## Supplemental Table 5 for "Mapping variation in the morphological landscape of human cells with optical pooled CRISPRi screening": Supp Table 5 - screen_data_per_cell.csv (part 58 of 535)

guide1	guide2	guide1_amplicon_frac	guide2_amplicon_frac	num_amplicons	plate	well	fov_row	fov_col	nucleus_centroid_x	nucleus_centroid_y	fPC1	fPC2	fPC3	fPC4	fPC5	fPC6	fPC7	fPC8	fPC9	fPC10	fPC11	fPC12	fPC13	fPC14	fPC15	fPC16	fPC17	fPC18	fPC19	fPC20	fPC21	fPC22	fPC23	fPC24	fPC25	iAD1	iAD2	iAD3	iAD4	iAD5	iAD6	iAD7	iAD8	iAD9	iAD10	iAD11	iAD12	iAD13	iAD14	iAD15	iAD16	iAD17	iAD18	iAD19	iAD20	iAD21	iAD22	iAD23	iAD24	iAD25
IQGAP3_rep3		0.96552		29	C	A2	28	13	881	319	-2.55121	2.21909	14.47984	0.25167	-4.38300	1.16707	5.56546	-1.91879	4.72309	-6.95150	-6.40856	0.80228	-1.54565	5.55441	-1.06187	1.18794	-4.91729	2.35499	-5.02887	-2.36942	-2.69988	0.80554	-0.24751	2.63087	-0.68260	-1.79037	0.87461	-2.06475	1.48891	-1.60614	-0.57439	0.08516	-1.14121	-1.22575	-0.45861	-0.71827	-0.68747	-1.28400	-0.66607	-0.41340	0.12409	0.21507	-2.05903	-1.62727	-0.18765	1.40008	1.41216	-1.11085	-2.02656	1.26749
ITGB1BP1_rep3		0.80000		25	C	A2	28	13	655	385	-6.93557	-4.20757	-1.24823	2.34155	-1.98967	-1.94849	-3.80437	-2.77172	-0.64943	2.86655	2.77264	4.16726	1.03391	-2.51197	-1.09060	3.30424	3.53370	5.96122	-0.15855	-1.49535	-3.19732	-0.70510	2.06738	0.98455	2.79137	0.59957	-0.72158	-1.26489	0.01692	0.09360	-0.15306	-1.05996	0.93288	-1.29983	0.56217	-2.01609	-0.62495	-0.06393	-0.32304	0.64098	-0.27703	-0.75805	0.57115	0.83828	0.10061	-1.74181	-2.61657	0.15716	0.08804	-0.08333
PPM1F_rep3		0.94000		50	C	A2	28	13	745	378	-5.83557	5.43065	6.32145	3.16572	4.43394	-4.72689	3.01623	-1.38381	-0.36022	1.32180	-3.39705	-2.33559	0.27938	-3.37802	4.13614	3.65690	3.01639	3.20118	-3.73221	0.39858	-0.35430	0.63737	1.28535	-1.51354	-1.75604	-0.46504	-0.72228	-1.58835	-0.03510	0.41487	0.56525	1.86785	1.24448	-1.16980	0.27088	-0.03061	-0.88304	-0.49189	-0.05841	0.34317	0.33306	0.59889	-1.41890	-0.04476	-1.48969	0.61180	-1.12515	0.55730	0.97306	0.43830
PRKCZ_rep3		1.00000		9	C	A2	28	13	383	419	4.13538	11.41537	6.56463	6.29516	6.63503	4.63956	-1.92757	2.71777	-4.61823	1.20017	-1.84359	-4.14034	0.38957	-0.57623	0.99635	5.07010	2.47180	1.56755	-2.12311	0.22779	1.15186	-2.59529	1.15898	2.31629	0.72479	0.44370	-1.03103	-1.87897	0.15751	0.80443	1.09032	1.43180	0.52240	0.70444	2.45481	-0.31093	-0.49347	1.34620	-0.91261	0.96179	2.12843	-2.36112	-1.33874	0.19057	-2.15800	-0.32425	-0.71008	0.85362	-0.09689	0.07124
PPM1F_rep3	FMNL3_rep2	0.34694	0.32653	49	C	A2	28	13	756	480	-17.05183	-2.83081	0.93931	-3.24706	0.84002	3.06217	-1.35038	-3.58986	4.48365	1.81736	2.94523	1.30700	0.71193	-0.20589	4.28911	-0.56222	1.35764	2.95113	-0.80943	-2.52534	-1.28060	-1.75298	0.38343	-1.06766	0.44551	-0.18177	1.04489	0.52111	0.35404	-0.97786	0.11417	1.21937	0.07379	0.21534	0.50134	0.35766	-0.71376	-0.46514	-0.79481	0.02000	-1.09844	0.41887	-0.57448	0.78290	-0.88292	-0.87230	0.55621	0.12529	-0.73064	0.47506
MSN_rep1		0.85714		14	C	A2	28	13	586	524	9.23589	-11.33830	-4.05986	7.13426	3.48044	0.39738	-2.50639	-0.76146	-2.94351	1.34659	-2.14556	0.53643	0.53784	-0.97577	0.74569	3.42024	1.09043	1.71416	-1.46620	0.87737	0.74827	0.02338	-2.11887	-4.01734	-2.13747	2.41520	-0.19457	1.52431	1.84698	-0.02858	0.78678	-0.46257	1.12575	0.83665	0.17952	-1.29786	0.11276	0.80707	-0.95594	1.07800	0.18868	0.64704	0.40267	-0.16163	-0.10301	-0.18707	-0.46718	-0.15429	-1.18240	0.23991
MTSS1L_rep1		0.93939		33	C	A2	28	13	329	567	-11.56979	-4.52576	4.33830	2.78209	0.42726	-2.25933	2.15286	0.48110	-1.72506	4.26888	-0.20684	1.51894	0.78686	-3.64309	6.71369	0.57359	0.97499	-0.70938	-1.06389	-0.40282	-1.44946	1.69055	1.21296	-2.47904	-0.19888	-0.79075	1.12839	0.05126	0.75943	0.29352	-0.09172	0.69067	0.43272	0.11080	0.78373	-0.45544	0.03434	-1.66227	-0.20363	0.06355	-1.77475	-0.75372	0.87022	2.17107	-1.18366	-1.17635	-1.14155	1.07503	0.13705	-0.30486
FMNL3_rep2	PPM1F_rep3	0.37037	0.33333	27	C	A2	28	13	668	561	-10.43185	0.21622	4.66824	3.42085	-1.99230	-0.49530	-5.29054	-7.22125	1.61955	-0.68105	2.00612	3.40792	0.79069	2.52910	6.15309	-0.07165	3.58823	-0.81321	-2.80288	-2.40445	1.08343	2.56840	-0.11909	-0.65887	0.18550	-0.85422	-1.33343	-1.38825	1.02344	-0.94447	1.11128	0.87809	1.22137	-0.76425	-0.47255	-0.55880	-0.56609	-1.16266	0.64877	-0.49330	-1.25965	1.01778	0.98847	1.90717	1.74703	-0.72863	-0.00327	0.14873	-0.84182	0.13887
RAB10_rep3		0.95455		22	C	A2	28	13	904	601	-0.57046	2.24987	2.09088	10.54638	-3.48407	2.11154	3.52932	-0.74810	-0.59306	-0.47879	-3.44064	-3.58927	2.45793	-4.98535	1.96786	-1.18636	0.24677	4.29411	-2.25804	-0.00860	0.51189	-0.28706	-1.74341	0.87409	-1.15022	0.38301	-0.51220	2.88939	0.25539	-0.79781	-0.09896	-0.47847	1.87245	-0.44678	1.26695	0.27797	-0.91051	-0.61034	-0.78028	0.51656	0.62551	0.93585	-0.37662	-1.14028	0.16705	-0.92660	0.14117	0.73880	-0.14111	0.70648
LCP1_rep3		0.96667		30	C	A2	28	13	454	614	-5.83732	-4.40618	7.49084	4.43863	-2.40750	-6.11792	-0.91971	-1.96140	-0.52136	-3.68798	3.61423	2.62436	0.88818	-3.23409	1.78101	2.70085	1.61926	-1.43410	-2.20048	-0.63012	0.15798	1.94735	0.13244	1.89186	0.80967	-0.83546	2.08302	-0.67430	0.56067	1.36212	-0.80160	-0.11892	1.26857	-0.03733	-0.14325	-0.20027	-0.34053	-0.96512	-0.03063	-0.08206	0.72723	0.87887	1.06369	0.26337	-0.17456	-1.70110	-0.47849	-0.29610	-1.05626	0.04774
TNNC1_rep3		0.93333		30	C	A2	28	13	772	639	-6.95478	2.62901	4.17869	3.89677	-1.70315	2.20744	-1.73767	-1.86609	0.61772	-5.33346	2.05506	0.61195	1.06217	-3.80491	1.96704	-1.71869	-1.75663	3.15494	-2.95458	0.47867	0.63421	-1.46140	-1.98219	-0.06727	-2.12912	0.04211	1.82287	1.34366	-0.58717	0.29201	1.31078	-2.46461	-0.20640	0.73601	1.12437	0.33851	-0.33403	-0.63008	1.65016	0.08470	1.71192	0.05656	0.73558	-1.79712	0.31953	-0.56011	-0.42883	-0.24921	0.60488	-0.46109
VIM_rep2		0.92593		27	C	A2	28	13	91	661	19.28849	-1.69504	0.76521	-9.00957	-4.39374	-2.07000	9.74244	-3.31127	-0.22719	-0.48717	-0.52976	-3.77914	-3.37796	0.55356	0.39263	2.88180	-0.43768	-0.13017	-3.59660	-0.26503	-4.45014	-1.49357	-3.39340	0.18230	-2.70612	1.13965	-0.56743	0.16889	0.98430	3.43520	-0.42731	0.37942	-2.29142	-0.98615	-2.17832	-0.02005	-0.02456	0.79294	-1.15375	0.33891	0.68929	-1.35323	-2.41667	-0.16081	-1.11883	1.79861	-0.73960	-2.04485	-3.30743	1.75748
IQGAP3_rep3		0.94118		34	C	A2	28	13	319	696	-9.84276	-2.50708	6.55384	2.09084	-3.52489	0.05492	2.44624	-0.96418	0.55452	-3.29909	0.01591	-1.37676	2.84711	0.72568	3.05130	-0.62331	0.44835	1.59614	-0.94964	-2.04324	-0.42609	-0.89245	-1.29125	-0.30362	0.72990	-1.29198	1.01276	-1.92911	1.44807	0.82398	0.15874	1.03389	-0.30709	1.10185	-0.16447	-0.72169	-0.37040	-0.45830	-0.01968	-1.03459	0.08638	1.02393	-0.65705	0.70787	1.98866	0.48288	0.53504	0.18983	-0.39865	-0.12729
VIM_rep2		1.00000		13	C	A2	28	13	100	707	24.46968	-5.41664	-2.74233	-2.27368	-0.96034	4.06592	8.76652	-3.00951	-2.36550	-1.66849	-3.83242	3.32882	-0.44477	2.09103	2.55099	2.69537	-1.85747	2.44804	-1.38451	2.49135	-3.94816	-0.48978	-1.93834	-2.86680	-2.62968	1.93440	-2.36280	1.73653	0.75825	-2.00002	-1.40344	0.48025	-0.45338	0.55985	-0.28147	0.58479	-0.17642	0.28571	-1.82574	-1.12422	-0.91562	2.29744	0.66549	-0.71071	-0.57024	-0.36229	-0.99390	-0.60969	1.94093	-0.28664
FGD5_rep2		1.00000		9	C	A2	28	13	603	722	22.02877	-16.34011	-1.04350	3.00155	-1.73249	4.81947	-0.25860	-4.92926	3.64411	1.33248	-5.04982	4.37164	0.04021	4.97551	3.15268	7.79297	-3.40429	3.48867	-4.45055	-0.82052	-1.84759	4.54233	-3.77872	-3.33157	0.63335	2.89786	-0.84479	1.55213	2.30924	-0.97888	0.61615	-0.49847	1.01655	0.31153	1.12968	-0.75779	0.28198	-1.04305	-0.54800	0.16091	-1.76831	-0.38040	-0.95106	0.50244	-0.95041	-0.83969	-1.52729	0.69536	-1.00865	-1.14210
PIP5K1A_rep3		0.98592		71	C	A2	28	13	696	735	-8.78878	-0.05367	9.67902	-3.09623	-1.02737	-1.41718	-4.46990	-2.11001	1.99304	-5.22764	1.93516	3.67732	1.66451	-0.68687	1.97538	-1.22225	-1.46327	0.71734	-3.31216	-1.65122	2.40538	-1.10637	0.81858	-2.45664	-1.64573	-1.32340	1.20729	0.39120	-2.71796	-1.78323	0.96490	-0.34549	-0.21825	0.34261	0.96928	-0.45683	0.05423	0.71053	-0.52618	0.29767	-0.71421	-0.08548	0.76976	-0.20555	-0.52465	-0.28133	1.00000	-0.65216	-0.20881	1.04692
FGD5_rep2		1.00000		7	C	A2	28	13	594	756	24.94864	-14.68002	-2.48480	3.82550	1.01931	1.63532	-0.15033	-5.93417	4.89243	-2.12649	-3.07989	3.00690	-2.36908	1.18567	4.16371	7.22195	-1.59142	2.95332	-3.12609	-1.16195	-2.79680	1.29204	-4.98347	2.55042	0.46526	2.95156	-0.76115	1.92586	2.15279	-1.12456	0.73211	0.48870	0.48123	0.56080	1.06817	-0.71565	0.71946	-0.33357	-0.10196	0.27264	-0.37609	0.05305	-0.07157	0.64280	1.71142	1.25358	-0.40684	1.02498	-1.03271	0.20153
ADD1_rep1		0.90909		22	C	A2	28	13	556	789	-9.59428	-0.67951	1.00128	-2.16663	-0.25510	4.30319	-0.01137	-7.41533	4.80888	-2.75579	2.52690	-1.33807	3.23524	-0.54747	-0.98411	-3.40694	0.74154	1.30690	-1.64782	-2.97400	-1.25730	1.23752	-3.66438	1.63807	-1.49729	0.10908	-0.27117	2.21352	-0.38669	-0.44685	1.41308	0.59693	-0.87820	-0.39028	1.08793	-0.50909	0.57617	-0.36509	-0.88426	0.81039	0.09106	-1.79281	-1.63444	0.00758	1.37090	0.27852	-1.28315	1.04410	-0.13311	0.58163
EMD_rep3		0.96000		50	C	A2	28	13	420	834	-7.36056	-7.28942	8.97712	0.78164	-5.81735	-5.52668	3.41013	2.21585	1.93495	-3.16992	0.83849	1.79336	3.40779	-0.24531	2.05769	-0.59583	0.00297	-1.77029	1.56758	-3.23247	1.50189	0.13473	0.80700	-2.05571	0.01815	-1.83810	1.85100	-1.05438	-0.85862	2.23018	0.53657	-1.10323	1.81177	-0.69841	0.93898	1.15367	1.00004	-0.42036	-0.41826	0.99714	0.62398	-1.31098	0.07906	0.42171	-0.65566	-0.97128	-0.98107	0.98429	0.18505	0.91199
SPTB_rep3		1.00000		26	C	A2	28	13	889	866	-13.69076	-0.10775	-2.91150	-2.15743	2.55069	0.59456	2.81739	0.38610	1.55827	1.03586	-0.92232	-1.58415	0.16252	-1.06678	2.13000	0.43678	2.51286	3.11951	0.81685	-1.97544	-0.35421	-0.22530	-2.64783	0.63391	0.88021	0.30146	-0.48345	-0.72048	-0.81701	0.06895	1.19723	-1.52251	0.28041	-0.27351	0.81364	-1.31579	-1.82693	-0.16652	1.08114	0.55046	-0.82611	1.43229	0.97450	-0.80666	0.57439	-0.20189	-1.42248	-0.92451	0.52665	-0.51817
MYH10_rep2		0.88462		26	C	A2	28	13	669	856	-9.57366	-0.68519	7.09510	-2.49728	-0.48653	2.87315	-1.65936	-1.71054	0.64613	-3.37581	0.02497	-0.49298	1.02079	-1.25012	-0.97552	-0.23971	0.45617	2.44143	-3.94999	-1.39192	-0.41476	-1.21833	-4.15375	1.03453	0.07925	-0.41376	0.84819	1.51466	-1.16956	-1.27846	-0.20871	-0.06067	0.25930	0.18587	0.73498	-0.28095	-1.73444	1.36597	0.18703	0.02968	-1.49345	-0.33365	0.51770	-1.78878	0.85558	1.26870	0.53283	-0.01122	-0.88064	0.04670
TGFBR1_rep3		0.96970		33	C	A2	28	13	290	896	-11.76589	-1.57193	2.03612	7.79456	5.13385	-3.53285	3.57044	5.32244	0.58863	-0.84557	-2.63578	-3.12381	3.00900	-2.21631	3.35394	-1.52208	1.49564	4.61758	-1.00443	-1.04964	-2.82273	-0.40732	1.63477	-1.21503	-0.94511	-0.63205	-0.08954	-1.07362	-0.06659	0.01075	0.63828	0.56571	2.25377	-0.56370	0.65308	0.34796	0.23227	-0.34112	0.02855	1.07521	1.16666	0.78424	-0.48115	0.60217	0.15261	-0.72070	-0.37937	-0.68943	0.28796	-0.47267
ENAH_rep2		1.00000		18	C	A2	28	14	822	158	-3.06715	-6.84280	1.12174	3.66850	-0.51232	-2.55086	3.32246	-1.09153	-0.11186	-1.93864	-3.03244	0.29272	5.90368	-2.60531	2.80649	-0.76715	2.44437	0.13590	-0.43760	-3.65487	0.71026	-0.86654	-1.02731	-0.33091	-0.20609	0.00751	0.76488	-0.81337	1.24814	2.23103	0.24164	0.58808	-0.63560	0.27363	0.20139	1.35206	0.83159	-1.55379	-0.11919	0.05797	-0.91320	-0.68806	-0.14706	-0.02911	-0.17921	-0.14764	-0.39604	0.51575	-0.52572	-0.29641
CTNNB1_rep3		0.96296		27	C	A2	28	14	706	189	-13.20634	-2.74915	5.13419	1.28790	-2.65890	-0.79974	0.94360	-0.37303	2.13165	-0.66306	2.67854	0.65015	2.35562	-3.31221	4.71715	0.65986	1.73232	3.97406	-3.53564	-1.04231	-2.84594	0.52597	-1.88334	0.33804	0.67597	-0.95055	0.71848	-0.87417	0.32395	0.63438	0.38610	1.58523	1.38734	-0.10834	1.75754	0.21893	-0.28818	-0.44045	0.49489	1.86050	2.33286	0.22646	-0.77701	0.32159	-0.33672	-1.78348	0.16530	-0.26884	-0.42352	-0.28185
CONTROL_rep6_	CONTROL_rep5_	0.50000	0.50000	24	C	A2	28	14	388	176	-6.56718	0.15178	2.79845	-0.91607	3.13313	0.26325	-1.54035	-4.73365	-1.18624	-2.21797	-2.23706	2.68220	3.72682	-0.42955	3.63311	2.72096	0.62331	0.78696	-0.42302	-0.46405	3.80398	-0.51661	1.26029	-0.50554	-1.52014	0.44407	0.38332	-0.01860	-1.58543	-1.84404	0.39030	0.40774	-0.62622	-0.17813	0.44570	0.74279	-1.31285	-0.13899	0.23779	0.39842	-0.19800	0.81436	1.37669	-0.16243	0.60206	-0.33923	0.30285	-1.27602	0.14323	0.44892
IQGAP3_rep3		0.97619		42	C	A2	28	14	150	233	-10.49119	1.22935	0.73875	-2.72947	-5.37010	-1.20412	2.01698	2.64337	3.00773	-4.22658	-4.22614	4.20914	1.43988	1.00182	4.14867	1.90353	2.83906	3.65541	-0.40564	0.45038	2.17008	-1.72281	-1.94620	0.00385	1.64389	-1.95421	-1.59591	-0.64522	1.00627	0.77624	0.88284	-1.60621	0.92907	-0.19878	0.34306	0.24700	-0.71568	-0.34323	1.21332	-0.99944	-0.91109	-0.90482	-0.65058	-1.84377	0.86396	0.08933	-0.30308	0.58075	-0.59438	1.48262
CONTROL_rep5_	CONTROL_rep6_	0.54286	0.37143	35	C	A2	28	14	286	246	16.53268	12.58936	10.14104	-0.09691	10.07830	2.30541	-0.06569	-6.15521	-3.67093	-4.95082	-8.76963	0.15649	0.27130	-5.17967	1.81613	4.67301	-1.42804	1.48559	-1.36547	-2.19494	-3.16775	-0.85807	-0.95966	-0.72682	3.79269	1.44022	-0.00049	-1.14948	-1.82173	-0.25776	1.72054	1.11892	-0.13065	0.05233	0.46324	-0.16388	-0.39638	0.77772	-0.21825	0.49686	2.12866	-0.53534	0.11139	-0.07703	-1.53133	-1.16791	0.98852	0.58000	-0.06506	0.99092
ABL1_rep1		0.88462		26	C	A2	28	14	257	360	-8.31043	5.66685	0.08386	-0.71929	-3.37242	-7.13437	-1.05694	2.54512	6.58619	-3.74249	3.05815	5.87412	1.92106	-2.60548	1.96903	4.81060	3.41623	0.62583	-2.95781	-1.65329	-0.78801	-0.38639	-1.57427	2.05350	-1.20413	-0.76056	1.93581	-0.22192	-1.08670	-0.26626	-0.59210	-0.30020	1.24367	0.68390	0.49500	-2.03302	0.28712	1.06564	2.00588	-0.02294	0.55510	0.87702	0.80581	-0.02780	-0.03259	-2.53454	-0.94595	-0.67479	0.17901	-0.50222
BRK1_rep2		0.60000		30	C	A2	28	14	912	382	-0.60575	-4.28951	-1.73500	4.90136	0.88713	-6.14221	4.31630	-3.64026	0.89702	-1.19754	-3.08267	3.05341	1.74818	-2.71700	2.52023	-0.77620	2.38073	0.94847	-0.38934	-4.58449	4.75043	-3.33009	-3.06253	0.29218	2.69821	0.14582	-2.45141	0.89540	-0.04888	0.79903	-0.54853	0.42246	0.13184	-0.37232	0.54875	0.67541	-0.41314	-1.32349	-0.78884	-0.83384	0.15113	0.84536	0.07620	-0.10366	0.73839	-0.68932	0.58414	-0.35552	-0.75908	0.37818
BRK1_rep2		0.44444		36	C	A2	28	14	860	415	-2.02466	-4.51424	-0.55905	2.44610	-1.89099	-6.73456	4.18459	-1.58752	1.70355	-0.70291	-2.70632	3.82934	1.86941	-5.47397	2.64104	1.39193	3.13102	1.97009	0.09972	-1.13926	1.53311	-0.04110	-0.39711	-1.33456	1.19167	-0.86712	-1.98070	0.98740	0.06670	0.80942	-0.88910	-0.32588	0.63845	-0.66457	-0.28731	-0.01679	-0.48958	-1.48279	-0.68219	0.22149	0.50420	-0.65078	0.75545	-0.26047	-0.09573	-0.81749	0.46776	-0.32232	-0.15267	-0.36797
CONTROL_rep9		0.86957		23	C	A2	28	14	363	430	-13.24290	-8.20365	1.57105	6.18219	1.12634	-0.41985	1.90431	-1.31398	1.59443	2.00877	-0.16675	1.65478	4.27331	-2.08381	4.99724	3.08367	2.79373	4.82406	-1.10719	-3.36699	-2.78555	0.41275	1.73148	-0.59082	-0.19795	0.42998	-0.08617	-0.13410	0.94372	-0.08271	0.50660	0.75997	1.20066	-0.25895	0.51791	-0.21999	-1.52937	-0.14018	-0.63308	0.10864	0.26624	-0.44862	0.50721	0.66961	0.20116	-2.58658	-0.95495	0.03526	-0.01738	-0.72034
LMNA_rep3		0.79070		43	C	A2	28	14	591	485	3.90184	7.40481	16.60777	3.43301	-0.95980	5.38032	-5.34081	-4.18795	-5.36082	1.38243	-3.61193	-2.12831	1.32395	-3.95169	5.00730	2.42951	0.06390	4.30842	-1.55861	-4.85404	1.86560	-1.41674	2.74640	0.38054	-0.74776	-2.07639	-1.25900	-1.18630	1.40375	-1.01707	2.23037	-2.15817	0.25735	-1.38797	0.40429	-0.08303	0.05858	1.15770	-0.26450	-0.96043	-1.98283	0.46136	1.00181	-0.60923	1.68675	0.98760	0.64373	-2.98627	-1.61592	1.32367
PDLIM2_rep1		0.90000		30	C	A2	28	14	239	479	-8.18608	-1.29605	-2.03441	5.32262	-4.11773	-1.98319	0.55361	-1.41914	3.79447	-0.43796	0.28005	2.21888	3.94275	-6.27865	2.46815	-2.28820	-0.16215	2.93120	-1.65949	-0.36744	0.30348	0.41278	0.52660	-1.72782	-0.37964	-0.50441	0.22567	0.91791	2.20886	1.45782	0.91065	-1.00721	-0.50718	-0.74703	1.30869	0.89969	-0.39218	-0.80826	1.03809	0.46510	-0.04625	-0.53922	-0.35024	1.17576	0.28482	-0.95706	-1.42227	-0.37460	1.72758	-0.63530
PDLIM3_rep3		0.90909		22	C	A2	28	14	804	490	-12.18739	2.30604	-3.82427	0.80016	1.53602	-1.22419	2.71635	-0.55924	6.42503	-1.35797	0.61486	-1.87201	5.50688	0.94746	1.64504	1.00725	4.22474	4.96417	-1.56036	-2.20536	-1.01196	-0.34936	-1.77415	0.46650	1.20629	-0.57119	0.58976	-0.84124	0.73509	0.80492	2.36337	-0.40769	0.40043	-2.25374	0.59438	-1.62394	-0.34690	1.28202	0.91677	1.60097	1.27558	-1.06096	0.29888	-0.31264	0.26848	-0.56308	-0.01154	-0.28769	0.58218	-0.83592
PRKCZ_rep3	FHOD1_rep2	0.56250	0.43750	32	C	A2	28	14	390	551	1.19193	3.40535	-4.17029	5.09311	-0.88048	-6.39207	-1.36840	-3.57611	-0.77619	-2.11666	-3.91201	3.53599	0.15037	-3.12598	1.65909	-0.81667	2.51541	3.80416	-1.37839	-0.89351	3.59047	-1.01062	-0.42755	0.13364	-1.16836	1.29795	-0.99909	-1.40170	-0.19427	1.12084	1.29472	1.63699	-0.30540	0.48878	1.22427	1.24165	-0.23376	-0.32790	1.83173	0.05054	1.06830	0.64346	0.04565	-0.35900	0.70999	-1.00618	-0.83994	0.48678	1.45275	-0.21072
CONTROL_rep9		0.81081		37	C	A2	28	14	314	541	-9.59501	-3.35344	-0.29560	-8.91831	-3.19458	5.54000	1.19511	-1.43030	1.04270	0.75474	-4.13751	2.53217	5.27931	-4.45735	-0.95091	1.96974	-0.83319	6.09787	-0.84101	-2.91853	0.05001	0.04613	-1.74560	-1.40859	-0.80426	-0.26024	-1.23173	0.30563	-0.75595	-0.29659	-0.66441	-0.48067	-0.30682	1.31592	1.20845	0.06335	-1.15447	-0.77653	0.70571	-1.43337	-0.50536	0.46731	-0.58157	-0.29009	-0.25263	-0.74613	1.54032	-0.49852	-1.30847	0.37709
FAM89B_rep2		0.91304		23	C	A2	28	14	195	550	-5.06580	0.06410	-4.57424	2.62844	0.70768	-1.08389	0.12861	-6.76149	3.95772	-3.26148	-2.66944	4.52736	0.69512	-3.49801	1.54290	2.40363	-0.25037	2.74826	-2.82238	1.78490	-1.23966	-0.40645	-2.18532	0.99789	0.41403	1.24588	1.03850	0.89998	1.65932	0.11443	0.63904	0.41642	0.07732	0.80336	-0.24269	-0.77593	-0.65683	-0.66209	0.94098	-0.43263	-0.78977	-0.28946	-1.09709	-0.36574	1.13462	0.36895	-1.47150	0.46751	0.18782	-0.66569
FAM89B_rep2		0.96154		26	C	A2	28	14	214	588	-5.56523	0.30745	-5.65512	0.84917	-0.34776	2.00921	4.52953	-3.53398	4.34131	1.68395	-5.12925	-1.25891	0.92391	-3.91279	2.60795	2.44300	1.12302	2.17941	-3.88510	0.22515	-0.53325	0.88038	-0.83763	1.75582	1.73906	1.80322	0.19447	0.28523	-0.89849	-0.92383	0.20505	0.79375	-0.74243	1.68661	0.55316	1.02344	-1.05717	-0.60695	0.71756	-1.46613	-0.99187	0.50488	-1.01131	-0.13364	-0.09490	-0.43513	-1.79018	-0.23275	0.85095	0.21965
RUFY3_rep3		1.00000		7	C	A2	28	14	711	620	-12.73735	7.04253	-2.70801	-0.79812	4.44398	-0.65030	0.11630	-0.34267	3.98795	-2.34740	-3.15532	-0.33727	0.32200	-1.58899	3.70310	1.14211	2.57848	5.60080	-0.82995	-1.21066	3.32816	-1.93787	-1.82500	0.09271	-1.14833	0.36732	1.61732	-1.25111	-0.46268	0.55640	1.52944	-0.00196	0.45995	1.44747	0.79769	-2.24095	0.60930	0.02641	1.24449	0.03108	-0.41967	-0.27135	0.47010	0.38347	0.37543	-0.76266	-0.53563	0.47120	0.58590	-0.10644
MARCKSL1_rep1		0.61905		21	C	A2	28	14	842	597	-0.63108	2.44149	2.82581	1.49810	-1.79421	0.97078	0.69221	1.00375	-3.34603	0.67167	-6.60295	-0.32909	1.68830	-4.68823	2.94452	5.06983	2.08329	6.64787	-4.20396	1.75544	2.27546	-0.47958	0.35547	-1.46446	-2.15951	0.54418	-0.07154	-1.97459	0.84076	-0.44840	0.66838	2.86118	0.67371	-0.97626	1.32887	-0.10810	-0.39147	1.95517	1.33145	0.43038	2.77642	-0.29173	-0.37449	0.04101	-1.32760	0.09498	0.02422	-0.39041	-0.77910	-0.96878
ITGB1BP1_rep2		1.00000		19	C	A2	28	14	293	612	2.11667	-11.41723	-4.70468	2.58761	4.14480	-2.25084	3.49821	-1.57362	1.15680	0.01824	0.74307	-0.61860	5.30544	-1.13246	1.56838	3.95527	2.17624	-1.74913	-1.57332	-0.97784	0.35627	0.56744	0.29016	-0.79371	-1.84978	2.12589	-0.83506	0.84043	0.77321	-0.49564	-0.30391	0.12627	-0.52297	-0.83143	0.03261	0.31553	0.30799	-0.68061	0.32626	-0.34920	-1.14544	0.45185	-0.82570	-0.42345	0.62730	0.70672	0.96121	-0.88583	-0.56470	-0.00835
CNN3_rep2		0.94595		37	C	A2	28	14	508	609	-8.24061	-1.28998	5.94224	-4.66237	-2.43210	1.93704	-3.23242	-3.56084	1.67901	-1.35116	0.13597	-0.10359	3.33992	-0.48562	-4.41170	-2.45305	1.48121	3.97533	-2.96754	-2.19168	0.89258	-3.03350	-0.67613	-0.80545	0.37352	-1.01602	-1.04240	0.04564	-2.91359	-0.77529	1.08381	-0.00587	-0.96592	0.42647	0.76234	-1.21472	-0.03868	0.67016	0.35810	-1.50115	-0.07180	0.58626	0.54716	-1.50757	1.79957	0.45532	-0.88821	0.15912	-1.26287	-0.11202
FHOD1_rep2	PRKCZ_rep3	0.55000	0.45000	20	C	A2	28	14	356	688	-3.44029	-3.13184	0.60052	13.10228	-2.28951	-4.16434	-0.16556	-1.47425	2.04380	-2.26928	-2.74535	0.01761	6.44147	0.04947	4.19889	-3.02110	-0.06935	2.32429	-0.46297	-0.82259	2.78601	-1.03962	1.72545	-2.50328	-0.11699	1.45788	1.50416	0.38192	-0.51261	0.98957	1.62955	-0.01317	1.08995	-0.69992	0.32481	-0.56981	0.62487	-1.82144	0.75148	1.12961	0.55928	-0.96823	0.48299	0.31311	1.53832	-0.58026	-0.62814	-0.22349	-0.46630	0.40284
KLHL5_rep3		0.91667		12	C	A2	28	14	636	709	21.69578	-9.83711	19.06573	25.00337	-8.26247	11.43537	-3.77840	-3.48159	16.85218	3.76138	-7.60585	-2.85915	1.43532	-5.05668	3.72352	-0.18877	-9.64048	3.70691	12.00552	-0.90251	-0.77816	6.28365	-2.16313	-2.86374	3.28781	1.68966	-1.75268	1.98761	-0.41694	-2.14363	0.90227	0.21017	1.04484	1.07530	1.26455	0.37343	1.25576	-2.00388	0.80264	-0.04736	1.10818	2.20647	1.30681	2.15781	1.90479	0.43944	0.03114	-1.36419	-0.19827	1.26030
KLHL5_rep3		0.92857		28	C	A2	28	14	699	757	-1.55535	2.39864	2.27092	1.46400	-3.82175	1.18388	-7.36795	-7.78104	2.26588	-0.78455	-1.52725	3.96424	3.60321	-0.53127	-1.63643	2.27795	2.87624	4.60822	-2.59360	-2.23501	0.77997	1.83408	0.31305	-0.38509	-1.89614	0.42507	-2.09113	0.24921	-0.43269	0.63138	1.33297	-0.59055	0.59145	0.86957	1.94994	-1.79503	0.32720	-0.50644	-0.57221	0.47172	-0.28833	-1.09816	0.87688	0.40911	-0.35324	-1.42515	-0.01457	-0.12698	-0.54613	0.24115
DCTN1_rep2		0.96000		25	C	A2	28	14	199	784	1.38718	-10.94145	3.83883	8.67624	0.36152	1.30577	-0.18517	-1.55718	-4.91483	-1.37001	-3.68723	-0.76026	3.59239	-3.28366	0.82915	3.26866	0.96816	3.31265	2.34578	-1.48524	0.94766	-1.01491	0.23095	0.68334	-0.72395	1.75655	-0.77287	1.38084	-1.59065	-0.75914	0.45243	0.53189	0.74072	0.71532	-0.26538	-0.13646	-0.31913	-1.06637	0.80801	0.17186	0.17158	1.00753	0.16692	1.62058	0.66286	0.68212	-0.69962	0.84797	-0.09831	1.30555
PLS1_rep3	INPP5K_rep2	0.51351	0.45946	37	C	A2	28	15	461	300	-3.29409	0.80619	0.60825	1.23626	1.11247	-0.56987	-0.03491	-4.28856	1.33398	1.13083	-2.16000	-3.07181	-0.09251	-5.06900	-0.16690	-1.69648	3.01582	1.44405	-2.72629	3.34900	1.80247	-2.32072	0.51959	-1.07939	-1.21977	1.21695	-0.64089	-0.42949	-1.62807	0.84997	0.74840	1.12047	-0.06431	0.99339	0.09414	0.60565	-0.84926	0.90969	0.07109	0.65437	0.38902	-0.21383	-0.29252	0.16740	0.06069	-1.19629	-0.46575	-0.55991	0.64178	0.54062
CD44_rep2		1.00000		26	C	A2	28	15	538	310	1.21743	10.66346	-0.19560	-0.48898	3.76504	1.61048	-2.74952	-1.26544	-1.59206	2.39929	-0.18984	0.84555	-0.48066	-8.08660	1.84363	4.14043	-2.73619	4.43759	-2.13446	-1.98440	1.74242	1.81237	2.05211	0.72612	0.91871	1.77736	0.84930	-1.24692	-1.00536	-0.58301	1.69309	-0.61386	-0.08620	1.02655	0.66402	0.25479	-0.69520	-2.01768	-2.09293	0.68950	-0.19706	-0.08126	0.21746	-0.28036	-1.96631	1.50917	-1.35401	-1.47886	0.43516	2.00973
PDLIM3_rep3		1.00000		20	C	A2	28	15	849	309	-1.87830	-5.24841	-5.65352	1.25979	1.77796	-2.18333	3.74040	-0.60295	-0.13132	1.17719	-0.79731	2.67116	0.44303	-2.35874	0.53184	3.11339	0.80628	2.66196	-2.56570	-2.70221	1.63272	-1.15077	-3.41114	-0.03785	-0.07945	2.18337	-0.10277	-0.80475	0.59058	-0.03609	0.61906	1.47765	-0.09552	-0.32970	0.60045	-0.70695	-0.86357	1.01564	0.52353	-0.58093	1.21331	0.87372	0.47839	-1.04779	0.66012	0.36721	0.80609	0.54137	-0.05776	0.62901
PAK1_rep1		0.90000		10	C	A2	28	15	234	347	-11.19656	-3.18435	-0.69663	4.72726	3.68733	0.25668	3.01226	0.28574	-0.49578	-1.86267	-5.06639	-0.44675	3.75583	-3.60432	5.67828	-1.71435	1.48970	1.07792	0.61645	-1.69622	0.64670	-1.07738	0.05877	-1.04042	0.48914	-0.09449	1.04429	-0.19672	1.09435	1.29726	1.51801	-0.58316	-0.36509	-0.31427	0.96375	0.08645	0.95539	-1.12329	-0.42188	0.78234	-0.48930	-1.13205	0.36658	0.46829	-0.36206	-0.42059	-0.43742	0.25085	-0.55186	0.06304
PPP1R9A_rep2		0.92105		38	C	A2	28	15	907	331	-3.13037	7.16431	-7.44702	-4.67551	-1.31847	2.86326	3.78385	-0.59419	5.80128	-2.28904	-4.67497	-3.33848	3.30274	-2.15624	1.80562	-1.55390	1.70741	0.62345	2.11430	-0.74067	5.07969	1.60041	-2.13055	0.50211	-2.52550	-0.45513	-2.84105	-2.43786	-1.29439	-1.49846	1.41716	1.77601	-1.14560	0.14601	0.14885	0.73434	0.61918	-0.09610	0.88484	-0.01433	0.78873	1.04360	-0.43022	1.13901	1.07617	1.23055	-0.85767	-0.51617	-0.15859	-1.09619
PDLIM3_rep3		0.94737		38	C	A2	28	15	793	359	-5.64187	0.88849	4.95554	-9.02542	-2.19872	2.34125	-7.14708	-5.39566	0.34355	-6.06141	-2.11382	4.62750	2.11425	-0.92019	-1.85265	1.98093	-0.67426	1.56023	-0.42643	-2.48079	2.20875	-0.15228	1.26058	1.26027	-3.98632	-2.13031	-0.20548	0.39278	0.37254	-1.42164	0.09821	-0.37900	-1.04778	1.07052	-2.48162	-0.47211	-0.12105	0.74674	-0.40704	-0.23610	0.82196	0.31987	0.29549	0.75890	-0.68536	0.08058	-0.12803	1.08559	1.12408	-0.36672
PAK1_rep1		0.88889		9	C	A2	28	15	280	409	-0.99848	-2.49307	-0.34525	3.73890	2.16986	-2.14036	-2.66391	-5.24247	-1.63962	-3.77597	-4.12150	0.46029	4.11220	0.78611	-0.08823	0.46547	4.05319	-0.28307	-0.89552	-0.92263	2.21884	0.19113	-0.59955	1.33878	-2.98201	1.07361	1.29374	0.06457	0.69099	0.31029	0.59131	-1.71942	1.00707	-1.82185	-0.43092	-0.01862	-0.44666	0.41396	-0.60238	1.53147	0.59058	0.29372	-0.35802	-1.27484	1.25139	-0.67344	-0.97457	-0.30115	-0.09522	-0.42575
CD44_rep2		0.93548		31	C	A2	28	15	547	395	-12.01061	-0.96034	-4.45091	-0.41322	-0.03335	3.43477	3.48217	1.86182	2.46420	1.82178	0.13597	0.84396	2.30870	-5.09405	1.16337	0.65243	-1.74849	5.40141	-0.42536	-0.92659	1.26744	-0.38778	0.14618	-2.91459	0.76277	0.11166	1.85361	-1.18620	1.44266	-1.10321	0.17010	-0.29587	-0.14448	-0.94405	0.07578	-1.30356	-0.58232	-0.83917	0.56300	0.59421	-0.93130	0.08578	0.08086	-0.33235	0.56168	0.82565	-0.27569	-0.55417	0.76516	0.30966
RHOQ_rep1		0.61538		13	C	A2	28	15	398	401	-5.18939	5.52872	-5.04631	5.01196	2.80781	3.06509	-0.47110	1.57703	-0.07044	-3.78392	-1.74660	-2.88399	2.81465	-6.85513	2.72281	0.52164	-0.35831	4.62109	-1.22726	-0.54941	1.48296	-3.10466	-0.55182	3.22778	0.19816	0.65881	1.60060	-1.39154	0.40220	-1.82493	-0.01631	0.55027	0.64516	-0.33578	0.65207	-1.33598	0.00658	0.59783	0.32978	1.54834	1.10738	-0.61857	-0.29838	0.24685	0.04571	-1.19774	-0.48049	0.07922	-0.79682	0.11478
MAP1B_rep2		0.94444		54	C	A2	28	15	633	427	-5.77083	2.52363	3.52106	-5.45165	-2.28069	-3.84125	-0.95744	-0.25704	0.61763	-1.91026	-3.21798	2.92185	-2.92595	-2.82198	3.62355	2.13719	2.35693	1.63963	-0.94076	-0.07346	5.01342	-3.21142	-0.96662	-0.36404	1.10727	-0.69655	0.39991	-2.69352	-1.79609	0.74262	0.80498	1.42798	0.73842	0.17191	1.21656	-0.85178	0.16217	1.39166	-0.21107	0.78034	0.99647	1.07165	-0.63741	1.27804	-0.54452	0.60177	-1.66403	-0.34261	-0.77856	-0.75021
TMOD1_rep3		0.94444		36	C	A2	28	15	716	488	-4.48547	-7.96944	5.45969	1.62740	-3.94111	-4.55113	4.16251	0.13980	-2.88290	-0.12029	-2.38224	1.93391	3.04085	-5.18756	2.05034	3.23743	1.63768	3.34567	0.75289	-0.02740	-1.25953	3.32083	2.20875	0.77252	0.28538	-1.08766	0.95730	-0.24539	-0.17460	0.57208	-1.49938	0.46798	1.23562	-1.33914	-0.34951	-1.15420	0.02279	-0.59141	-0.15512	1.69256	0.43622	0.08726	0.47017	0.52519	-0.23733	-1.00107	-0.00775	0.91739	1.89552	0.20287
TMOD1_rep3		0.85185		27	C	A2	28	15	826	494	-4.94298	-9.25608	2.24948	3.85454	-2.18075	-4.30961	5.64044	0.05098	2.36891	0.50045	1.40668	1.35498	2.67312	-3.89200	1.34063	2.20059	1.32946	0.05136	0.08286	-2.65829	0.03357	1.06981	1.40643	0.28263	-2.41566	1.06816	0.11461	0.36865	-1.17112	1.06317	-0.69545	1.39410	0.35387	-0.24961	-0.12110	0.55798	-1.55814	-0.87816	1.02756	0.41684	-0.55874	-0.04850	0.66857	0.58214	-0.54325	-1.01078	0.94142	0.11133	-0.47743	-0.69219
KPTN_rep2	SYNE2_rep1	0.62712	0.35593	59	C	A2	28	15	219	511	-10.71095	2.38754	3.41119	-2.23083	0.26090	-4.07988	1.00348	1.60793	4.73229	-6.81088	3.41409	1.78034	2.37569	-3.76299	2.21077	3.42082	0.36114	1.10963	-2.93467	0.53442	0.46372	2.12895	0.26327	-1.61192	-0.89403	-2.04469	1.55253	-0.08382	0.21055	-0.22707	-0.41922	-0.44245	0.77021	-0.83443	0.36461	0.13314	-0.20210	-0.20985	1.64482	-1.87729	-0.25526	1.13879	1.01775	-0.63815	-0.35561	-1.01089	0.83569	-0.68188	-0.88332	-0.06680
TLN2_rep1	SEPT11_rep2	0.50667	0.45333	75	C	A2	28	15	481	530	3.82350	-1.89581	15.99453	-16.58287	3.35078	1.26786	-0.42907	2.43724	-3.37600	1.69913	-5.68498	-0.01114	4.37440	-5.73361	-0.57827	1.96720	3.02569	3.05092	0.72317	-4.35875	-4.95250	2.64911	-1.90771	-1.50779	-3.46666	-1.39328	-0.63610	-0.75663	-2.06101	-0.00900	0.09830	-1.76099	1.39937	0.67208	-0.11333	1.05976	1.04769	1.46465	0.15899	-1.04716	-0.79705	0.12024	-0.17947	1.49457	-0.13945	-0.40669	2.03369	0.72548	-0.44528	2.30159
ROCK1_rep3		0.70833		24	C	A2	28	15	699	577	-4.05764	-2.26550	5.81033	6.48427	-2.47504	-1.13758	6.47787	0.54026	-0.98932	-0.64752	-2.19777	-1.13405	2.16246	-3.81870	4.64496	0.45920	-0.86379	3.69141	0.65843	-1.47818	2.38940	-2.13883	0.66873	-1.79175	-0.24880	-1.14962	1.02704	0.30395	-1.11794	-0.76878	-0.82176	2.34080	0.19987	1.41494	-0.71045	0.61477	0.85305	-0.54693	-0.60186	0.53199	-0.63390	0.41384	2.08261	2.09841	-0.22081	0.28437	-1.73599	1.34736	1.51742	0.29688
LLGL1_rep2		0.91667		24	C	A2	28	15	850	619	-7.52620	-0.30543	5.11947	2.89308	1.10874	1.39385	-0.49208	-7.48766	1.11008	-2.03277	3.86693	-1.31468	0.59698	-1.70890	3.42475	1.63485	2.19517	1.29634	-3.57932	-1.68574	1.02436	1.62917	1.82487	-0.13954	-1.71071	0.20216	-0.32149	0.94953	0.46456	1.82220	1.56127	-0.73696	-0.73109	0.08502	1.55136	0.29047	0.31235	0.27795	0.09148	0.10953	0.15800	1.05180	0.63914	-0.16254	0.77887	-1.89515	-1.25726	-1.11275	0.20770	-0.54326
FGD1_rep3		0.80000		25	C	A2	28	15	233	617	-8.22292	6.92925	-0.77198	-0.04439	-2.28379	-4.19851	-0.66876	0.43840	6.15217	-5.48106	0.76957	0.57730	3.42084	0.02486	1.88665	2.05102	2.09094	3.13018	-2.05663	0.39335	1.14418	-3.43897	-2.46612	1.07077	0.34699	-1.65990	0.81400	1.28625	0.45376	0.18686	-1.40492	-1.97873	1.23625	0.47282	1.94995	1.41976	-1.01614	-0.33398	-0.25193	0.96306	0.53803	-0.34325	0.24514	0.29706	-0.26398	1.73371	0.65685	0.16559	-1.75080	2.45998
TWF2_rep2		1.00000		37	C	A2	28	15	775	635	-4.97368	-5.21993	6.54837	2.33700	1.29396	-2.29545	3.07599	-5.69183	0.43893	-0.16145	-0.76960	-1.91151	0.43287	-4.16883	0.47616	1.92805	3.54398	2.09333	-1.04014	-2.54281	-1.43055	-0.06519	0.26943	2.66159	-1.95643	0.12759	0.38629	0.67909	-0.24757	-1.31117	-0.87773	1.73692	0.25301	-0.62190	-1.32643	0.23677	-0.56103	-0.33928	-0.06305	-0.74498	-0.86570	-0.41263	0.46048	-0.97229	0.51526	-0.24370	-2.09175	-0.82898	-1.85779	0.46013
LURAP1_rep1		0.52083		48	C	A2	28	15	412	662	-10.96140	-8.37786	2.08267	2.38567	2.11915	-0.51042	-1.35555	-3.50786	2.43908	0.52903	3.41764	2.32103	1.27522	-4.05100	2.29719	1.64524	1.48433	1.92322	-0.00008	-3.08597	-2.20264	-2.84779	1.22837	-0.57067	-1.02648	0.50905	-0.13145	0.65992	0.64776	0.71497	0.64162	-0.69947	0.49126	-0.36376	0.95015	-0.30854	0.60470	-0.52732	-1.29148	0.33365	0.06611	-0.37457	0.28922	0.82091	0.11617	-0.51412	-1.94933	-0.29675	0.07068	0.54432
CONTROL_rep16		1.00000		9	C	A2	28	15	543	701	6.77849	-17.92109	4.23274	7.19391	3.24649	6.95725	-3.41038	2.45687	7.51362	2.64640	-5.88312	3.64684	4.00176	-1.72675	1.70655	5.29213	-0.72677	-2.85554	-6.61029	-0.65403	1.55760	2.81883	-2.04283	-0.41938	0.17087	2.59269	-0.93745	0.78706	1.32036	-1.93998	1.22006	-0.18025	1.57710	0.48230	1.58820	0.63462	-0.43532	0.47986	0.24035	-0.08125	1.03016	-0.71032	-0.26485	-0.33340	0.07710	0.51056	0.67811	-0.23420	0.59162	-0.56774
LLGL1_rep2		0.96154		26	C	A2	28	15	879	710	-8.67960	0.13283	0.83711	-0.91417	-6.38646	7.61790	0.75344	-0.14340	-0.55504	2.51303	-0.65486	-0.64847	2.05378	-2.39286	3.47576	0.93578	0.40441	3.07435	-2.96754	0.75027	1.78510	-1.73260	0.09899	-2.26230	0.74344	0.35930	1.12281	0.01162	-1.33687	0.22572	1.01062	-1.43315	-0.51691	1.55873	2.18766	1.25775	-2.57196	-0.01826	-0.65879	-1.12955	-0.70166	0.80801	-2.70555	1.12079	-0.49730	-2.30491	-0.35090	-0.12604	-0.46085	-0.97271
MYO1B_rep3		0.96053		76	C	A2	28	15	191	738	-3.21144	3.56529	12.75107	1.05184	-5.75136	-1.70901	-1.46779	-7.74358	0.28076	1.48327	-1.03892	-1.77746	-1.29862	-2.54890	6.24681	0.33453	3.59324	1.13325	-2.99212	-2.60913	2.08438	0.35656	-1.97643	-0.76764	-0.88016	-0.98685	0.42194	-3.25870	1.19102	2.13262	1.38398	0.64586	0.64744	1.59781	-0.56156	0.23047	1.06789	0.06531	-0.22550	0.92411	-0.12635	0.74229	-0.18477	1.15812	1.47121	0.15437	-1.22469	-0.80912	-1.04021	0.01300
TWF2_rep2		0.90909		33	C	A2	28	15	700	731	2.15219	3.22917	-2.42613	4.53539	3.30934	-6.23249	2.00401	0.89781	4.31090	2.02724	-4.10716	5.07033	-0.10454	-7.16692	4.28626	2.20599	0.70403	-0.41101	-0.52653	-0.77362	1.47748	-4.85751	-3.12492	-0.63990	-3.26702	1.34478	-0.89191	-1.79232	-0.19908	-0.43669	0.08292	1.41590	0.43561	0.00923	0.49901	1.67299	-0.67478	0.63533	1.42309	-0.74927	0.52040	0.02858	0.81526	-0.47737	0.25967	-0.26380	0.57533	-0.65433	-0.18536	-0.67918
LIMK1_rep1	LURAP1_rep1	0.38636	0.31818	44	C	A2	28	15	394	754	-12.76989	-3.08334	-0.03432	-1.30200	7.15950	-0.18347	3.42612	-0.76758	1.53789	-0.30725	-0.93624	-1.77236	0.40882	-4.96717	0.97911	3.02606	2.03824	2.40520	0.51339	-2.10560	-1.66343	1.37506	0.75909	1.95178	-2.98101	0.43372	0.27803	0.13221	-0.54388	-0.14911	0.08694	0.50286	-0.36274	1.03361	0.41682	0.19040	-0.83055	-0.51299	0.06220	-1.30119	0.33080	-0.05815	-0.44492	-0.16327	0.34973	-0.57855	-1.21144	-0.47245	-0.03391	0.73626
ARHGAP35_rep3		0.81250		16	C	A2	28	15	772	753	-10.86475	-3.53179	3.17228	1.95556	1.55331	-2.40637	5.47497	2.69999	0.70144	-3.15664	-1.85051	-0.54874	3.44250	-3.79327	2.36000	-1.32751	-0.78339	4.48602	-0.08671	-1.95598	-0.45171	-1.03733	1.67943	-2.78371	-0.61903	-1.71363	0.92807	0.68163	-1.11635	-1.25260	0.20078	0.72324	1.21795	0.45730	-0.35988	-0.51089	0.90922	-0.05273	0.58354	0.18415	-0.33659	1.35769	-0.02865	0.43783	0.36977	-1.02539	0.27499	0.17775	1.22948	-1.19638
GNA12_rep2	BRK1_rep2	0.56250	0.37500	16	C	A2	28	15	564	783	18.49233	12.78556	-5.54351	13.70697	-5.98687	-1.79402	-3.27206	-3.73679	4.61166	-0.75770	-0.81095	1.12792	5.25683	-3.19205	2.81487	1.32173	-5.00618	3.43183	1.00218	-5.89953	0.19485	0.92313	-0.13412	5.35771	-4.27077	2.27579	-1.64323	-1.20979	0.21267	-0.81366	1.28592	2.54288	0.45043	0.51841	1.39987	2.54444	-0.23182	-0.31573	0.10217	0.22165	-0.42313	-0.47220	0.77994	0.70880	1.19073	-1.11247	0.20022	0.13792	-0.33782	0.99047
CONTROL_rep9		0.92308		39	C	A2	28	15	262	799	-9.86276	5.03779	-0.44973	-1.95942	0.84031	-6.51300	0.01108	2.01549	5.88215	-3.75032	0.66979	2.08438	-1.60352	-3.77591	1.73048	2.70214	3.14320	3.32219	-2.04285	-1.37885	0.49147	-1.16342	0.26835	2.23705	-1.02837	-0.66086	1.10542	-1.75101	-0.85283	1.09392	0.59986	0.51908	0.82801	1.61271	0.66873	0.61042	0.38054	0.05773	-1.26351	0.16707	0.14732	1.09040	0.02640	0.17079	-1.15646	0.58302	-1.43213	0.89878	0.00219	0.07586
CTTNBP2NL_rep2		0.88372		43	C	A2	28	15	471	787	-3.93658	3.39931	0.62255	-3.57922	-2.11097	-0.05342	2.31188	0.79898	1.76260	-2.08653	-1.25808	0.15102	4.22632	-0.35218	-1.56884	3.89415	1.25428	4.13839	-2.82053	0.08198	0.45597	-1.54437	-4.92502	0.29703	-0.92561	-0.29029	1.50655	-0.61283	-1.24202	-0.66859	0.92136	2.72902	0.44954	-1.16015	-0.83994	-0.51915	1.25001	0.85314	0.35918	0.44166	1.21859	0.14989	-0.81734	-1.56483	-0.80871	0.40001	-0.45843	-0.10595	-0.68608	0.35685
ZYX_rep2		0.86842		38	C	A2	28	15	598	828	-7.74653	2.32534	2.75542	-3.04015	-1.58178	1.38769	2.00858	-3.46843	1.33647	-4.32807	0.66529	-0.32024	0.81667	-0.50862	0.30796	2.13391	1.68787	3.71513	-3.70693	-2.10150	2.81939	-1.24382	-3.29783	1.22205	0.36424	-0.86082	1.35987	1.21829	-1.64001	-2.09294	0.07660	-0.43240	-0.02612	-0.31828	0.02995	-0.64791	-2.27055	1.29801	0.98875	1.26885	0.13685	0.41498	0.27853	-2.22790	0.14699	-0.22339	0.77085	0.73636	1.60141	-0.61171
SH3PXD2B_rep3		0.94118		17	C	A2	28	15	178	861	2.74936	-2.34307	-7.65403	3.38890	-1.16032	-2.67738	0.23133	-4.99718	0.30837	-0.57000	-1.88451	3.65140	2.45628	-1.34234	-0.43488	-0.72639	3.17737	5.18182	-1.24535	-2.13978	0.54749	2.38899	-2.40012	-2.00231	0.59843	2.03913	-1.17837	-0.82023	0.32848	-0.39469	0.92481	2.02726	0.09640	0.88523	1.04552	0.28022	-0.23060	-0.26270	1.50148	-0.67077	-1.00954	0.00258	0.45862	0.30925	-0.48939	-2.63043	0.02705	-0.14404	0.02998	-0.38774
DBN1_rep3	ROCK2_rep1	0.54237	0.45763	59	C	A2	28	15	811	874	-12.66082	0.43959	2.67914	3.79341	2.23958	-3.05417	2.79295	3.67676	1.06561	-0.59215	-5.49710	-0.44736	1.17678	0.65691	4.67924	-0.96834	3.51544	4.42844	-0.71995	-2.10476	0.82861	-3.68630	-3.46395	-0.95925	-0.71102	-0.00975	1.77584	-0.00624	-1.07366	-0.56571	0.37559	0.18726	1.74795	-1.02583	1.75588	-0.68018	-0.44124	0.34172	0.98951	0.35051	0.37030	1.20355	0.49233	0.09618	-1.10225	0.05999	-0.40884	0.23088	-0.26105	0.16149
CNN2_rep3		0.73333		15	C	A2	28	15	84	904	-13.53265	-6.70762	-1.66357	3.82385	5.61181	-5.01960	5.16997	4.16336	0.51465	-5.49500	-3.08991	2.88621	6.18186	-2.05029	1.60951	0.54481	1.02567	4.31197	-0.09485	-5.01647	-0.94022	0.24253	2.52576	-0.38863	0.12053	-0.37949	0.53437	-0.32006	-0.17850	0.77413	1.01239	-0.42745	0.89895	-0.36058	1.26077	-0.47066	-0.04769	-0.40450	-0.36469	0.89302	0.11467	-0.20343	0.24991	0.47783	0.67687	-0.49195	0.93868	-0.12602	-0.35628	-1.06218
EZR_rep1		1.00000		26	C	A2	28	16	381	125	-2.99073	-5.74560	-2.35076	1.35693	-3.36109	1.85646	2.90615	-4.29268	-3.41424	1.98668	0.10502	2.96066	-0.08230	-5.48261	4.09668	0.40131	-1.51643	2.33730	-1.62215	1.61432	1.63563	0.12524	0.91932	-1.58837	-0.48337	1.63901	-1.12524	-0.39302	0.09199	1.05512	1.35254	0.79464	-1.13178	-0.11211	1.78425	0.19980	-0.35105	0.27578	-0.71572	-0.19335	-0.36687	-1.24898	0.08593	-1.57465	0.83979	-1.24275	-1.44705	0.52698	0.40697	-0.62569
EPB41L2_rep3		1.00000		20	C	A2	28	16	813	137	-0.08217	-5.58742	-4.28727	-1.63638	1.29212	3.55051	3.78959	-6.41982	0.22079	-1.60237	-3.55460	0.57381	0.65286	-0.70831	-4.12797	0.76758	-1.62647	1.32225	-1.31386	-3.46308	-0.97211	-0.70339	-0.20962	2.88635	-0.34362	2.10055	-0.36239	1.31678	0.28349	0.38734	0.30802	-0.65038	-0.78428	0.99100	0.23705	-0.42697	-0.86218	0.09811	0.01614	0.59724	-0.79613	-0.39085	-0.36548	-1.24720	-0.72064	-0.98097	-1.27197	-0.74679	-0.92298	0.23719
TLN1_rep1		0.66667		21	C	A2	28	16	259	199	-3.89740	-2.84346	1.17215	-1.05683	-3.60507	5.70304	1.00708	-4.81255	-1.78500	-0.72535	-2.71592	0.52813	1.38698	-6.14714	-0.44024	0.67203	1.45566	3.34678	-2.76602	1.90043	-1.16030	2.24345	-1.60504	-0.84672	-1.54349	0.64076	0.86704	2.05555	0.50571	-1.09340	0.24826	0.40696	0.88037	-0.20927	-0.65069	-0.42174	-1.13174	-0.35404	0.78561	1.03292	-1.09841	1.11545	-0.69950	-0.05950	-0.28892	0.94250	-0.49122	0.02863	-0.17415	-0.22829
UTRN_rep2		0.90909		33	C	A2	28	16	487	207	-3.11650	-9.35302	11.44157	4.80275	-3.59796	-10.74683	4.19053	7.40201	-0.90156	-3.27981	-1.56050	2.33415	2.17282	-2.38533	-0.33797	1.60214	2.02110	0.49474	2.36961	-4.14076	-0.69554	-0.47492	1.29525	-1.11219	-0.46392	-3.10913	0.14692	0.17782	-1.74594	0.74246	-1.32637	-0.36655	3.75176	-0.38067	0.53791	1.50383	0.29005	0.52721	0.04019	-0.20931	-0.09300	-0.94930	0.86455	1.49301	0.80286	0.51569	0.17226	0.35532	0.27322	1.18768
TLN1_rep1		0.63636		11	C	A2	28	16	147	211	-8.62274	-2.51943	-3.36008	1.36650	-4.47887	-2.24202	3.33147	0.22473	1.83503	-1.00259	-0.32720	2.68234	2.66160	-3.57672	2.39942	1.62374	0.88272	1.59934	-1.56175	3.23403	-0.63155	3.19578	-1.36080	-1.18772	2.32368	0.26376	1.92807	0.12316	0.23892	-0.30769	-0.35155	1.01943	0.05729	-1.92268	0.53950	-1.79663	0.22976	-1.24337	1.08046	0.52376	0.49294	-0.14159	0.17395	-1.04344	0.77167	0.04922	0.55426	-0.33096	0.70240	-0.38505
FAM89B_rep3		1.00000		32	C	A2	28	16	331	265	-7.33050	2.30452	-5.03031	-3.26564	4.14643	0.85690	0.69642	-4.25031	0.60558	-1.36854	-2.44513	-0.32034	-1.00463	-4.18558	1.59565	3.00980	2.71387	2.77263	0.55576	0.21768	2.52935	-2.31003	-1.54968	2.88157	-0.46211	1.05006	0.91461	-0.35106	-0.38358	0.65760	1.17835	0.81126	-1.17754	-0.34675	0.10455	1.61023	0.72188	-1.28374	0.98307	-0.33196	1.04091	-1.10823	-0.41842	-0.82539	-0.11017	0.68481	-0.97508	0.15333	0.15219	1.47481
FAM89B_rep3		0.96429		28	C	A2	28	16	392	296	-9.56095	-3.96615	-5.03160	1.10742	2.67912	-1.32516	1.60409	-1.90706	3.05158	-1.32880	3.20034	1.95702	1.68091	-3.32242	0.88278	2.67145	-0.61882	1.83753	-1.41043	0.72716	-0.87572	-0.69637	0.76678	0.31334	1.21207	0.97888	0.46671	0.45732	0.81751	-0.75800	-0.65241	0.58689	-0.66175	-0.77179	-0.18711	-0.60043	-0.09323	-0.85784	1.05667	-0.48329	-1.51593	0.71281	-0.43820	-0.31974	-0.27839	0.12829	-1.00703	-1.10935	-0.73178	0.56896
IQGAP1_rep2		1.00000		31	C	A2	28	16	228	310	-9.78781	-1.65814	5.11146	1.43712	-3.00157	-2.87850	2.62213	1.50820	-0.85314	-4.28462	1.96372	-0.13403	3.16168	-4.26074	4.17676	2.81016	0.32849	1.89663	-1.75504	1.84097	-2.25493	3.63620	1.05314	1.79558	-0.00588	-1.96804	0.61624	-1.34817	-0.68580	-0.51003	0.50267	1.40575	1.35307	-0.11086	-0.03588	0.55436	0.73689	-0.37432	-0.81762	1.08425	0.76814	0.87931	-1.06322	0.85674	-0.70679	-0.91028	-0.89843	1.61094	0.83239	-0.44491
ITGB1_rep1		1.00000		19	C	A2	28	16	887	319	-1.41444	7.39353	3.53409	11.11996	2.66539	4.29221	-10.51302	-4.69603	-2.21836	-0.40753	-2.08656	-1.21343	1.22696	1.03417	1.02228	2.16790	-1.48912	3.79249	-0.29932	-1.26927	-0.34994	3.82034	1.89102	-2.36555	0.45139	1.19076	1.64831	1.20769	-0.97486	-2.57602	1.04628	0.20974	0.59117	1.31693	0.67216	-1.27695	-0.94122	-0.35234	-0.47211	-0.18718	-0.75573	-0.52977	0.51765	1.15851	1.21121	0.01688	-0.68808	0.08664	-1.37902	1.02161
CTNNB1_rep1		1.00000		18	C	A2	28	16	544	338	5.54534	-5.07054	3.55083	8.77288	-1.84369	-0.04836	4.09373	-0.44925	-5.14527	0.11302	-3.70427	-3.27374	1.72764	-0.87081	1.98462	-0.58755	0.08824	3.46632	1.97342	-0.78212	2.60436	-2.74601	0.89042	0.87395	-0.17272	0.06668	-1.63625	2.99326	-1.04081	-0.62982	-1.29368	0.45324	-0.66387	0.34719	1.42998	1.44525	0.40680	-0.69189	0.34256	-0.34870	0.02622	1.20353	-0.24972	0.68660	0.94810	0.28046	-1.01423	0.68355	-0.67341	-0.02123
CONTROL_rep18		0.87500		16	C	A2	28	16	506	423	-4.74260	-1.82006	-2.82472	3.98476	0.66061	6.14233	5.23050	1.28415	-0.31132	-0.97511	-4.61097	-0.71875	1.85554	-1.69939	-1.09438	-0.52556	-0.31158	3.56023	-1.36962	-0.44028	-0.51094	-1.19517	0.17057	-1.32215	0.17557	0.52307	-0.29867	2.43028	-0.12634	-0.32181	2.68388	-0.27871	-0.40912	-0.63861	-0.24658	0.31037	-0.12392	0.20152	0.86970	-0.50528	1.25925	-0.13486	0.01863	-0.56333	-0.22881	0.63025	1.08260	-0.19045	-0.46250	-0.42572
CTTNBP2NL_rep2		0.65909		44	C	A2	28	16	641	454	-6.48386	-0.33533	1.07706	1.05740	0.06077	-2.38351	-0.87858	1.57687	1.80322	2.10361	-0.68348	2.40003	1.40907	-1.59754	2.17880	-0.15002	0.98656	3.64863	-1.82410	1.36386	0.04921	-0.57748	1.27034	-2.91795	-0.02495	0.46342	0.13316	-0.83315	-1.11304	0.49145	1.31225	1.79677	0.85656	1.16695	0.14805	0.74711	0.12271	-0.86840	0.11638	-1.18325	-0.54328	1.76637	-0.31853	0.40598	1.09855	0.17775	-0.27223	0.04690	-0.94261	-0.00230
TMOD3_rep3		0.92593		27	C	A2	28	16	203	503	-6.89332	-1.58954	8.56605	5.55880	-0.97563	1.04644	-9.87735	-6.36483	-0.04724	-1.39591	-2.83317	5.11649	1.16972	-0.03293	2.96780	-0.85704	1.73021	-0.05676	-2.12875	-0.81537	1.88223	2.55753	1.59999	-3.04908	0.77294	-1.32810	1.04484	1.44482	0.96901	-2.94243	-0.29275	0.70271	-0.25529	0.61563	-0.62870	0.90672	0.73881	-0.96439	-0.22365	-0.14378	-0.79910	-0.75438	-0.30539	1.14063	0.10194	-0.20469	-1.02697	0.56677	0.76463	0.68573
EMD_rep2		1.00000		22	C	A2	28	16	766	551	-2.13724	-1.22430	1.78779	9.29485	1.35282	-8.52663	1.44535	-0.30609	-1.02657	-2.94309	1.23721	1.39390	0.74389	-1.81579	-1.29343	-0.76025	-0.22008	3.94933	-2.69738	0.95939	1.81766	0.02528	-0.13529	-1.30209	0.53182	0.67246	1.45053	-0.86293	0.94295	1.28339	-1.02069	0.53937	1.24385	0.30297	-0.27579	-1.36912	-1.39121	-0.98105	-0.51002	0.45224	-0.82333	-0.10009	0.12336	-0.36879	-0.05804	-1.54569	0.28532	0.50665	-0.90350	0.27936
CTTNBP2NL_rep2	CDH2_rep2	0.57143	0.42857	77	C	A2	28	16	563	560	-3.30983	3.31802	9.75188	-3.04958	-4.11052	-1.61939	6.54643	2.75538	-2.38546	0.44823	-0.00055	-0.55127	1.37340	-0.90949	0.12118	2.32323	-1.98158	4.21553	-3.76106	-1.26408	2.79558	-1.29466	-0.44238	-3.00462	-0.52373	-3.55527	-0.63524	-1.69953	0.31390	-0.04991	-1.46361	-0.60287	2.10713	0.87406	0.55361	1.76251	-2.61346	-1.38027	0.44753	0.45634	0.44327	-0.39765	-0.82104	0.10353	0.55645	2.19582	0.61915	-0.71450	-1.59232	-0.17009
TMOD3_rep3		0.96552		29	C	A2	28	16	273	651	-13.54832	-5.48483	3.34267	0.91299	1.73475	2.82079	-0.99219	-1.54630	-1.55814	-0.51556	1.91168	-0.40163	1.25128	-1.65681	1.94039	-1.18155	0.58984	2.01760	-0.68910	-3.60431	-2.18118	-1.52696	0.28895	0.16692	0.75146	-0.72883	0.09200	-0.94928	1.78237	0.32430	0.78153	0.33098	0.19674	0.06499	-0.00807	-0.29187	0.10790	-0.55542	-0.57152	0.02470	-1.42760	0.16127	0.36763	0.71483	0.64855	0.65227	-0.81343	0.53658	0.96820	-0.07561
ARHGAP31_rep2		0.88889		27	C	A2	28	16	482	667	-9.71569	4.51016	-1.90816	3.48203	6.24702	1.64226	3.34943	0.65572	1.12913	-2.10996	-1.13170	-4.74317	1.68892	-0.72354	-1.35533	-0.72868	2.76191	4.40738	-2.04921	0.98793	0.02488	-1.66897	-3.04738	0.60218	-0.11594	0.45680	1.46576	-0.03273	-0.09924	-1.46143	-0.35103	0.21518	1.32066	-0.84515	-0.25463	-1.66840	-0.71310	-0.01791	0.50422	1.02766	0.38479	0.74611	-0.61268	-0.90223	-0.32236	-0.63639	-0.28100	0.35983	-0.01374	0.34584
NCKAP1_rep1		0.81818		22	C	A2	28	16	363	737	-4.69677	-5.54611	4.40143	4.99784	-1.01941	-1.90162	-0.11101	-0.28824	-0.94271	-1.12167	-1.43914	-1.28002	1.81990	0.77525	0.65470	-2.45082	1.03766	0.02506	-0.50022	1.10982	1.43198	-3.59158	-1.21405	-3.12730	-0.93447	-0.52519	-1.46876	-0.17993	-0.42316	-1.67603	-0.57231	1.67616	1.00831	-1.18406	-1.28331	0.11096	0.23172	0.25984	-0.10288	1.18604	-0.06079	-0.24611	-0.72297	-0.30644	0.23990	0.62847	0.20936	-0.11328	0.60959	0.04351
MYO18A_rep3		0.72093		43	C	A2	28	16	670	811	-8.71565	3.10063	1.07558	3.00924	1.02431	6.42605	-2.70370	0.14708	-3.05451	-2.91188	-0.60279	-1.68892	-2.10850	-1.89263	2.14061	-2.33712	-1.08907	1.77881	-0.16026	0.61558	2.95260	-1.70841	-0.55982	0.10673	-1.46989	-0.76604	0.82152	1.79681	-0.23063	-1.22507	1.42320	-2.46891	-0.87401	0.16654	1.37810	0.04629	0.18126	-0.83648	0.08363	-0.54214	0.63491	0.27741	-0.29607	-1.41736	1.93209	0.09946	0.23573	-0.82978	0.34154	-1.03057
MYO1B_rep2		0.95238		21	C	A2	28	17	228	86	0.45819	-12.29321	-0.75767	2.58562	1.62457	2.18045	2.09316	-4.29591	-3.35244	1.40956	-4.04311	2.53914	1.24284	-1.86236	1.81431	5.72317	-1.30311	-1.35345	2.34147	-0.04147	-2.08463	-1.85266	0.61380	0.49763	-0.99484	2.07697	-1.01885	0.49796	1.00778	0.37415	0.60671	-0.83037	-0.14543	-0.42159	-0.36363	-0.10425	-0.56859	-0.45371	-0.65730	0.06487	0.04318	0.33533	-0.23296	0.05100	-0.08015	-0.62128	-0.83088	-0.40928	0.29677	-0.67855
MYO1B_rep2		1.00000		23	C	A2	28	17	201	121	-0.83831	-5.27746	-3.58023	4.92637	-0.36467	5.73924	5.15528	-1.67929	-1.50440	-0.91087	-4.90632	0.88556	3.04622	-0.83328	4.64477	3.19278	0.67061	-0.88790	0.12400	0.74423	-1.19586	-1.44617	-0.01315	1.51637	1.13877	1.23193	0.62787	0.71172	1.85955	-1.27086	0.35765	0.73170	0.36075	-0.89007	-1.05750	-0.49613	0.64965	0.13958	-0.13671	0.98928	-0.21483	-0.52271	0.17657	-0.39718	-0.19739	-0.06522	0.01321	-0.09178	1.01792	-0.55123
PIP5K1A_rep3		1.00000		19	C	A2	28	17	746	168	2.45910	0.67481	-10.38273	2.32455	-6.22694	-2.75855	2.32258	-2.04751	0.11880	2.91975	4.54103	-1.06249	2.19769	-0.68460	2.09103	-5.04772	-0.68074	2.56190	-5.16803	0.51334	0.96331	3.67189	1.59261	0.70982	0.37750	0.35583	-1.81916	-1.08470	0.83057	-0.11525	0.96732	2.52641	-1.02351	-2.20776	-0.48154	1.12142	0.12997	2.01421	1.44131	2.94243	4.17651	-1.23946	-0.51779	0.64187	2.32974	-1.28481	-1.33923	-0.48820	0.99707	1.37026
RUFY3_rep1	FGD1_rep2	0.51724	0.41379	29	C	A2	28	17	675	163	-6.52468	5.26509	-0.34015	0.69246	3.67362	-5.18655	1.31382	1.83848	0.00247	-1.73341	-5.76010	-1.90660	-0.50206	-1.69995	1.70142	-0.62692	4.86781	-0.45998	-3.30809	-1.24318	2.50635	-0.77917	0.04671	-2.29794	-0.89801	-1.05580	0.05374	-2.25673	-0.28280	-0.98148	0.27620	1.23912	0.42052	-1.84688	0.19059	-0.13480	-0.28970	-0.82312	-0.24749	-1.37844	-0.28063	0.94016	-1.17121	-0.64463	-0.32828	0.63734	-0.76055	-0.35445	0.23761	-0.16460
CONTROL_rep10		0.75000		8	C	A2	28	17	504	178	32.69511	27.22587	21.70168	13.15290	-0.67197	1.83484	-5.79219	-1.69880	3.63623	-6.95907	6.49073	-1.87805	5.79158	0.08160	-4.14731	4.05321	-5.33985	2.10543	-0.22285	-6.03340	-2.13331	-5.32637	-5.02515	-4.53862	2.73434	-0.04564	-3.01665	-1.66675	-0.43814	-1.88729	-0.22408	3.46086	2.68596	-2.51586	0.71222	-0.78341	1.60214	-0.88752	0.46428	-0.03311	0.26230	-1.84638	0.04170	-1.63046	-2.62231	1.72356	0.55566	1.14176	-0.33430	-0.09594
CGN_rep3		0.68750		16	C	A2	28	17	865	293	-3.93573	8.66936	-1.22647	-9.32674	0.66894	-2.91486	3.75140	3.04123	4.80420	-5.46496	-0.46519	-2.11389	0.92451	2.83931	-1.07015	2.96639	-2.55705	3.26099	-2.69917	-1.49810	6.02874	3.17924	1.80720	-4.12167	0.06810	-3.02788	-1.22777	-0.26086	0.20874	-0.37320	-1.93372	-2.25719	0.44943	0.67629	1.86287	0.57513	-1.20662	-0.54112	0.67116	3.28751	1.11240	-0.64380	0.30244	-0.70012	0.75313	2.78638	2.16360	1.09096	-3.74120	-1.21351
INPP5K_rep3	BIN1_rep1	0.64444	0.31111	45	C	A2	28	17	738	322	-10.70914	-0.83451	-3.83884	-4.52112	2.58468	0.74662	-0.67704	-1.45938	0.58502	-1.42427	0.54937	0.09100	-0.63323	-4.23976	-0.45823	0.27034	0.43980	5.50359	-1.31560	3.07995	-0.00528	3.12504	-0.32410	-0.10507	-0.06127	-0.69854	-1.18643	0.69784	0.55405	-0.36046	-0.30324	-0.36196	-0.17267	0.07216	0.53935	0.91053	-1.30001	-0.42550	-0.24334	0.01444	-0.86503	0.79385	-0.82143	-0.04113	-0.42236	0.59666	0.07334	1.34045	-1.05323	0.29878
ABL2_rep2		1.00000		7	C	A2	28	17	369	343	8.12608	-24.49815	9.81532	14.02629	3.44734	2.33767	-6.47719	15.27450	12.51462	1.57759	-4.90936	3.34371	6.22268	-0.13701	-0.31376	3.95030	1.26896	-3.63851	-3.80367	-1.32447	9.32571	5.50804	0.94863	1.07062	3.89161	3.00435	-0.71345	0.62662	1.23600	-1.13799	0.57269	-0.81520	2.94827	0.34413	0.76112	0.44740	0.90115	0.68090	0.47090	-0.29739	1.23074	-0.45770	0.08577	1.30326	0.11756	1.37751	1.29885	-0.13229	-0.80318	-0.32687
ALKBH4_rep2		0.69643		56	C	A2	28	17	263	367	-4.83811	1.83127	1.95464	4.31872	-0.81166	-4.21676	-0.34482	2.09948	-2.25751	2.85082	-3.99423	1.14000	1.91237	-3.28913	1.77398	-0.93954	1.76447	-0.10385	-2.34816	-0.30507	1.34800	0.17488	2.09220	-0.83130	-0.80741	-0.51512	0.05695	-0.12469	-1.88511	0.61898	1.15674	1.24366	0.53447	0.54124	1.36214	1.68010	-0.30153	-0.51751	-1.53314	1.18638	1.21803	1.61251	-0.94412	0.17460	1.10436	-0.32183	0.55945	0.85562	-0.06614	-1.36884
INPP5K_rep3		0.76667		30	C	A2	28	17	708	387	-8.98388	6.55124	-2.97615	-0.50144	6.37341	1.04037	-1.79257	-2.18211	3.54629	-1.90113	-4.66340	-2.94009	-1.03533	-0.21245	2.66687	0.26046	3.03182	1.83721	-1.13627	-0.37972	3.49767	-0.99914	0.87597	-1.25713	-1.62446	-0.62149	-1.94342	0.77783	0.40949	-0.86254	0.70578	1.54926	-0.43227	0.75769	1.31922	-0.96809	-0.18611	1.09841	-0.56804	0.38449	0.96836	-1.17990	-0.42489	0.50878	0.33541	-0.31807	-0.30282	-0.06212	0.45962	0.37851
MYO3A_rep1		0.97101		69	C	A2	28	17	410	407	-5.28087	-1.54433	6.91698	5.09270	-1.59129	-1.35911	-3.00266	-1.05701	-1.43768	-5.05817	-0.38011	-0.62788	2.17140	2.02648	3.15868	1.03021	1.89342	-1.06161	-0.57517	0.86904	1.39867	-0.44620	-2.50494	0.42266	1.72336	-1.33180	1.63006	0.77968	-0.86615	-2.08194	-1.36860	0.05206	0.52378	-1.09481	0.24180	0.38092	-0.37662	0.01107	0.76670	-0.07630	-1.49947	-0.11537	0.03877	-0.25705	0.01899	0.14403	0.22251	-1.37419	0.77127	1.48450
INPP5K_rep3	BIN1_rep1	0.55263	0.42105	38	C	A2	28	17	869	416	-11.20262	-0.99062	-0.50978	3.54459	2.65502	0.54483	1.26144	0.19902	1.49737	-0.89792	0.62094	-2.40912	-0.87155	-3.53474	2.92218	-2.59121	0.30841	2.16713	-1.08655	1.36240	0.40478	-2.17207	-0.41492	-0.68510	0.62180	-0.90104	-1.24568	0.17874	0.74990	-1.69780	-0.61706	0.19396	0.76849	-0.44216	-0.28820	0.74405	-0.57851	-0.91405	-0.24232	0.73525	-0.14898	0.76806	-0.07019	-0.65521	-1.16538	-0.07746	0.30429	0.30560	0.17937	0.59334
ILK_rep1		0.88889		36	C	A2	28	17	123	544	-3.91964	-5.00735	7.56393	-0.88182	-7.28379	-5.77659	1.52283	1.03834	-2.85034	-5.86761	-2.96960	3.39418	1.46167	1.65356	-1.22737	0.99539	-0.13394	3.14165	0.09301	-0.55167	1.48979	-1.28164	-1.61677	0.23632	2.71947	-1.36727	2.27644	-0.64668	-0.76961	3.09150	1.51016	-1.27870	0.48634	-0.32493	1.40132	-0.90790	0.48877	0.33015	0.65241	0.30789	0.35294	0.99203	0.35681	-0.77540	-1.96507	-0.40756	2.73505	-0.53533	1.03398	0.64804
AXL_rep2		0.70000		20	C	A2	28	17	697	608	-9.96060	-2.14112	-5.87676	9.07418	10.22739	-1.64717	-0.39290	-1.47718	2.74973	-2.11177	-0.19926	-1.05209	1.49284	0.14287	0.87284	-1.91749	1.72095	0.79718	-0.17445	-1.46786	-0.03758	3.10377	-1.05445	-0.12552	-1.98238	1.24092	-0.79278	-0.45573	0.49100	-0.51887	0.95360	0.09069	0.08620	0.65216	0.55231	-0.71441	-0.78047	-2.21974	-0.40584	0.63409	-0.88540	-0.82945	0.38333	0.40463	0.02293	-1.74890	0.41918	0.71954	-0.77794	1.96213
MTOR_rep1		1.00000		52	C	A2	28	17	189	588	-0.56261	-3.71072	6.30490	1.59534	-3.33157	-5.44927	-0.25745	-1.39651	-3.86869	-6.95839	-2.99583	1.66050	2.25972	1.87633	-2.13351	0.49058	0.98401	0.72956	1.74190	0.52551	0.60823	0.27662	-0.55442	2.67627	-0.41490	-2.17410	1.68875	1.27730	-1.32329	-1.56136	-2.35236	0.79263	-0.38963	-0.97680	0.30189	0.97415	0.12833	-0.53769	1.15099	0.28387	-0.92844	0.46503	1.60703	-1.15425	0.53836	-0.61485	0.52527	-0.67019	0.33636	0.99760
ITGB1BP1_rep3		0.88889		9	C	A2	28	17	754	633	22.45683	-16.29973	12.05558	14.88719	-9.11420	6.30186	-9.66050	5.72626	13.47430	5.51891	-4.71794	-0.97900	5.64815	-4.50410	0.87267	-1.57108	-2.61897	0.80017	1.16622	3.12572	4.03873	5.26729	2.31633	-2.88734	2.04193	2.73001	-1.44031	-0.14619	1.88144	-0.21452	0.81671	-1.11426	2.40410	-1.08243	1.67457	-0.15754	1.12669	1.20994	-0.98624	-0.56054	1.20991	-1.89496	-1.57917	1.04910	-0.70848	-0.06839	1.40599	0.16764	-0.78992	-0.44023
SPTBN1_rep3		0.97778		45	C	A2	28	17	575	631	-11.24497	3.98335	-2.90069	-1.86623	-1.27590	3.39668	0.69134	3.06409	1.97040	3.62475	0.73216	-3.10840	-0.47505	-1.08098	0.87788	-0.31687	-0.06692	5.94826	-0.94235	-0.32413	-0.76055	-1.33739	-1.17916	-0.17507	0.58807	-0.52263	-1.17405	-0.11451	-1.72336	-1.06666	0.75354	0.69812	0.09888	1.39542	1.37832	1.44966	-0.93426	0.05523	-0.99417	-1.28543	-0.35035	1.40166	-1.00671	0.38155	-0.26492	-0.29424	-1.24158	-1.32530	0.76171	-0.74832
RAB13_rep1		0.94118		34	C	A2	28	17	485	681	-4.25805	-2.82726	4.84998	-4.05934	-8.13081	-2.24869	-0.31989	2.32894	1.90303	2.55282	1.67380	1.11350	2.87898	1.81386	-3.39906	0.27005	2.01072	3.81678	-2.27936	-2.22218	-1.41028	-1.86493	-0.21889	-2.07657	0.62910	-2.29944	-0.16497	-0.13018	-0.68293	-1.86812	-2.15456	-1.29141	1.83284	-1.33852	-0.67173	1.84139	-1.35834	-0.42912	0.60757	-1.37695	-1.30624	1.10589	-1.00918	-0.56672	-0.58598	0.55948	1.12745	-0.33238	-1.08525	1.62766
PPM1F_rep2		0.98148		54	C	A2	28	17	482	798	-11.07613	2.29238	-1.89403	-9.16250	2.10676	2.72379	0.28702	-6.30516	4.50698	-1.25997	2.98781	-2.08948	0.01780	-0.54113	-2.41900	-1.23485	0.93847	1.69109	-0.75976	-1.15084	0.30808	1.94536	-1.67387	0.71211	-2.26629	-1.22189	-0.76471	0.30457	0.53463	-0.34084	0.21666	0.65286	-0.81694	0.38113	-1.86636	-1.00480	-0.30629	0.84446	1.67881	1.27393	-0.22103	0.92169	-0.18112	1.11673	0.30612	-1.31956	1.52416	-1.03005	0.36650	0.59371
CTNNA1_rep3		0.96552		29	C	A2	28	18	684	171	-6.89681	-3.35255	6.26448	6.56963	2.83820	-2.85251	1.88363	-2.00808	-1.77041	-3.42670	2.45591	-2.60669	1.00024	-0.27123	0.80911	-0.82439	0.35117	-0.23848	-0.20532	0.96665	-1.64337	0.90652	-0.19664	0.14825	-1.41937	0.00647	-0.33011	1.06835	-2.46938	0.12290	1.36868	-0.50855	0.57258	-0.26978	-0.30631	-0.30861	-0.65135	-1.05229	-0.79512	0.95020	-0.02558	-0.24777	-0.29438	-0.33726	-0.33759	-0.77927	0.13868	0.44538	0.48225	1.57614
ANXA1_rep2		0.61905		21	C	A2	28	18	255	202	4.55098	-8.18642	-3.75337	7.63871	-0.58816	-0.08714	-1.38044	-2.78047	-1.13715	1.10199	-5.27113	1.61483	2.27866	-2.14447	0.97818	-1.34091	0.34187	2.41921	1.64390	1.68187	-0.03743	0.99761	0.84630	-2.23898	1.07992	1.52644	-2.02554	0.84408	0.75749	-0.40602	2.05731	0.15447	1.10141	-1.34083	0.11231	-0.51840	0.35768	-0.63665	-0.63323	-1.04174	0.05059	0.24118	0.67604	0.98333	-0.28591	-1.58503	1.24227	-0.78006	-1.11938	-0.68492
INPP5K_rep3		0.61905		21	C	A2	28	18	200	222	-7.51674	0.97647	-2.98568	-4.98958	1.46673	2.68438	3.37786	-2.21572	1.85114	-4.15932	-3.16608	-0.44049	-0.75798	-0.27679	-0.77146	1.45005	-0.98035	2.71498	-1.70072	0.65010	-1.18641	1.97013	-2.18116	1.87555	-0.05439	0.81052	0.52495	-0.87672	0.45549	-0.90860	-0.38536	0.74980	-0.28789	1.59435	-1.01418	0.04606	-2.57216	-0.97267	0.26738	0.72166	0.36037	0.77331	-0.32111	-0.92228	-0.84731	2.04547	0.55435	1.02212	1.59693	-1.15143
ANXA1_rep2		0.88889		9	C	A2	28	18	259	289	11.08162	-10.22057	-5.29198	10.41613	2.51935	0.48313	-6.23208	-1.14651	-3.44939	0.68709	-3.54789	3.30465	1.33846	1.14701	1.00802	-0.87317	0.16759	0.15576	-0.95235	0.75912	2.06611	2.00598	-3.66912	-4.44197	0.17895	1.92794	-0.98838	2.02837	2.32485	-0.56122	1.54238	-0.20286	1.18394	-0.05866	0.86794	-1.34181	0.69833	-1.02171	-0.26123	0.61042	0.02598	0.61936	-0.19715	0.35779	0.72374	0.10833	-0.29616	-0.44910	1.15245	-0.10417
ANTXR1_rep2		0.95238		63	C	A2	28	18	459	406	-5.56311	1.22892	6.06265	-1.03964	-10.65620	-0.02831	-8.35422	3.45654	-2.06102	-1.17378	-0.78195	3.07441	2.06849	1.29806	3.16695	1.51042	-2.25389	2.95076	0.29261	0.59580	-0.98417	-0.58082	2.65122	2.46192	0.53350	-0.13951	0.87620	-1.04399	-1.49842	0.83609	1.64959	-1.31506	0.52298	2.04402	1.25627	-0.64771	1.99812	-1.27322	-0.44840	-1.20172	-0.07683	1.17911	0.14445	1.09029	-1.07501	0.70063	-1.66401	1.48594	2.24181	-0.37767
TUBA1C_rep2		0.86667		15	C	A2	28	18	862	422	-6.00351	-4.44252	-4.98170	12.15034	0.62988	0.49237	5.22735	1.42298	-0.86465	3.54698	0.32548	-1.79883	1.56109	-0.06769	3.24104	-1.44277	-1.61895	1.32863	-1.39915	-0.54855	0.54640	1.32998	-0.28372	-2.44169	-0.65910	1.79935	0.88385	-0.18691	1.40255	-1.24625	0.31212	0.54963	1.07383	-1.61823	0.24642	-0.51628	-2.16586	-0.36186	-0.65776	1.27330	-1.24101	0.98662	-0.58302	-0.01578	1.04116	-1.29885	-0.70550	0.99286	0.79075	0.81902
PPM1F_rep2		0.91111		45	C	A2	28	18	548	445	-12.30053	1.23914	2.97117	4.28807	6.39669	-4.98676	2.94117	4.32703	2.06148	-2.56070	-1.54980	-0.96737	0.76269	-1.64124	3.90725	1.34719	2.27581	1.23823	-2.77909	0.28575	-1.14801	0.70392	-0.63115	0.11898	1.11969	-0.16835	1.24463	-0.28822	-0.40314	-0.00014	0.17727	-0.03510	1.91934	0.32425	0.03002	-1.03253	-1.27579	-0.64640	-0.50005	1.11667	0.57837	0.64272	-0.41824	-1.19869	-0.54527	-0.06678	-0.01552	-0.24724	-0.04848	-0.09984
GOLPH3_rep2		0.86364		22	C	A2	28	18	538	567	-12.06885	1.92230	3.76085	5.83268	3.73991	-5.91033	-1.07447	-0.44398	3.19561	-4.06733	0.56559	0.71358	1.33294	1.53738	2.50661	-2.04188	3.38038	2.20740	-2.70333	0.07270	-0.25565	-1.84463	0.38847	0.89405	0.29847	-0.76028	0.32617	0.81033	-0.14094	1.49600	1.33071	-1.09292	1.37216	-0.11821	1.96317	0.59056	-0.81150	-0.76474	-0.14920	0.89907	-0.29731	0.20026	0.14192	-0.55036	0.22353	-0.89652	0.62403	-0.82319	-1.33252	1.42655
VPS18_rep2		1.00000		6	C	A2	28	18	748	587	13.15556	-21.15485	-1.26387	5.55082	6.23954	5.60142	-3.47214	7.49181	7.87136	1.81516	-6.19526	6.36560	1.33239	3.61031	5.79799	4.26524	-2.20694	-4.37422	-8.79205	-3.92184	1.65181	3.19708	-0.22182	3.32132	-0.21631	3.22411	-1.03459	0.70157	1.96681	-1.88386	1.81559	-0.53115	1.05814	1.14138	0.60949	0.26400	0.44746	0.47384	0.41870	-0.00571	0.14266	-0.02970	-0.09729	0.99959	-0.49355	0.47892	0.88495	0.03407	-0.10851	0.43097
DBNL_rep1		0.93333		15	C	A2	28	18	530	648	9.64441	-8.75311	-4.92170	3.58418	1.29101	1.12270	0.90349	-5.30826	-0.41363	0.75925	0.45510	1.89009	-0.23241	-0.07314	0.51424	2.94979	-1.35294	0.07883	-0.44959	0.09236	-2.53651	-0.70904	-1.23272	1.32909	0.82682	3.16273	-1.46634	-0.36813	-0.07109	-0.19351	0.66067	-0.39345	-0.10116	0.39862	0.61103	-1.41163	-0.00992	-0.07949	-0.53812	-1.00910	-0.41653	0.27953	-0.30051	0.31245	0.46676	-1.00326	0.15972	2.30470	0.68474	0.58515
DBNL_rep1		1.00000		16	C	A2	28	18	501	680	3.20436	-9.98145	-4.39489	4.97866	4.74209	2.70701	3.55539	-3.04126	0.84536	2.20341	-1.06484	-1.04440	-0.13569	-0.12036	-1.13746	2.48720	-1.76712	-3.94614	-0.90326	-1.85086	-1.06029	-4.14334	0.39281	0.35818	-0.89043	2.29633	-0.78034	0.02895	1.38502	-1.29570	-0.27179	1.02462	-0.44659	0.22553	-0.86106	-0.20445	0.24289	-0.49841	0.68575	0.40362	1.12921	0.05552	-1.17426	0.18582	-0.35590	-0.51119	-1.23566	-1.17599	0.32109	0.47287
SEPT11_rep3		1.00000		19	C	A2	28	18	772	785	-4.78359	-4.73939	-3.59722	-1.92105	6.76346	-0.87540	3.76556	0.13708	-2.69002	2.05996	-0.77217	-1.91158	-2.27586	-0.70228	-1.17345	3.02479	-0.91201	0.57100	1.74098	-1.61818	0.73831	-0.71905	-0.53874	1.57877	-2.90549	1.24931	-0.74549	0.33705	0.65591	0.87420	-0.60264	0.15441	-1.49309	0.92818	0.17893	-0.70730	-0.83258	-0.14499	-0.15446	0.32498	-0.51796	0.32081	-0.39682	-1.40151	0.28044	0.60460	-0.39066	-0.65932	-1.44958	0.24244
GNA12_rep2		1.00000		34	C	A2	28	18	580	796	0.51842	11.73842	-4.19252	0.57519	4.19954	1.99401	-10.42515	-0.45298	1.51669	3.01441	-4.39667	2.97403	-1.37719	-1.15037	-1.68963	1.35954	-0.21621	3.90603	0.33103	-1.98960	0.73818	-1.10195	2.93536	-3.38864	-0.34695	-0.34467	-2.69044	-1.00133	0.00976	-1.31174	1.55299	0.41274	1.69405	0.94781	0.05291	-0.80211	0.93831	-0.59483	2.14485	-0.31641	-0.83781	-0.16470	-0.42872	0.76831	0.28400	0.49773	-0.13361	0.75702	-0.40084	-0.73144
ACTN4_rep2		0.96429		28	C	A2	28	18	689	820	-5.05289	5.74149	-2.75238	3.39083	-2.70067	13.17280	-0.37706	4.66188	-3.74005	0.68977	0.59167	1.52192	-0.99595	-1.57205	-0.79593	3.18517	2.72670	3.05001	0.96267	-2.67903	0.94516	-3.93082	-2.05499	2.00076	1.93037	-1.42725	0.01574	2.57623	0.40998	-2.19724	2.83586	-1.36572	1.44136	0.62788	0.16166	0.20606	0.85407	-0.13055	-0.85368	-1.29857	-1.79717	1.09520	-0.56685	-2.86741	1.66327	-2.37488	0.00225	0.69378	1.74810	-0.75417
ACTN4_rep2		0.93023		43	C	A2	28	18	217	846	-5.98980	9.16014	-1.89285	-6.69529	1.48331	5.79988	-7.81081	-0.38258	-0.49874	1.16768	-2.30513	-0.98491	-0.77780	-1.86042	-0.90758	0.37694	-2.26908	4.64255	-0.35533	0.98317	1.97927	-0.41581	2.12314	-1.60745	-0.93502	-0.88596	-2.00959	-1.32971	1.05465	-0.06732	2.53810	0.57344	0.74293	-0.88811	0.11302	-1.39628	0.46592	0.63907	0.97553	-0.87729	-0.47618	-1.37715	-0.61004	0.88790	0.62664	1.59036	0.45868	-0.99690	-1.10224	2.24589
TRIOBP_rep1		1.00000		23	C	A2	28	18	339	908	-16.96558	8.91881	-8.61529	-2.81817	11.17152	4.64639	-6.40935	1.41607	8.95419	-2.11762	-0.53087	-2.27914	-2.34028	0.57249	0.87166	-1.25257	0.74039	3.87118	0.29382	-0.21108	3.65499	-1.94326	-2.65269	-0.99453	-0.17044	-0.75923	0.41358	1.69379	1.25585	-0.39821	1.07075	-0.86808	0.48864	1.50603	0.45584	-1.09592	-0.38161	0.04177	-0.39995	0.05172	-0.35438	0.41610	-1.28617	-0.06985	0.47970	0.24018	-0.32091	1.13567	0.31293	-0.15072
CAPZA1_rep2		0.97468		79	C	A2	28	19	490	216	-7.63310	1.16312	5.71359	-1.76253	-9.92761	-0.87904	-3.58419	2.88046	0.13974	0.42029	3.99431	1.48068	0.21266	-5.28521	2.57349	0.56675	-1.97616	4.30427	-2.83752	1.00008	-4.46101	1.93792	-0.14991	2.09559	0.66036	-1.24435	-0.27358	-1.63508	-0.87198	1.38093	1.72951	-0.67240	1.91095	-0.77887	0.73720	-1.21301	0.01932	-0.70274	-0.21612	-1.27170	-1.79286	-0.21938	-2.72410	0.11158	0.74414	0.37012	-2.52356	1.46294	1.12631	-0.16751
PALLD_rep1		0.87500		24	C	A2	28	19	306	215	-9.93129	1.18216	0.52991	5.60004	0.86104	-3.71019	-3.49808	-2.57213	1.95063	-4.27918	1.65216	3.81078	2.35542	1.69454	4.95513	2.65612	1.45301	-0.88491	-2.09306	-0.10633	1.58012	2.26874	0.26444	-1.27068	1.43970	-0.53941	1.47795	0.91707	1.34604	0.09723	0.37407	0.59108	0.70085	0.19167	-0.05725	0.26513	-0.22511	-0.36431	0.47353	0.43631	0.86478	0.65284	1.55656	-0.33054	1.38186	-0.51046	-1.91686	0.17332	-0.38424	0.06338
PDPN_rep3		0.76812		69	C	A2	28	19	593	220	-12.75201	-3.18771	4.50923	0.72955	0.80382	-3.99385	2.13644	3.27204	-1.42049	-1.30887	2.52777	0.30586	0.23024	-0.07029	1.59022	-0.28574	0.90489	1.76631	-1.13925	-1.97711	-1.15561	0.86330	-0.54559	1.00541	0.95205	-1.94600	0.53194	0.87023	-2.19897	-0.75096	1.74895	-0.08418	0.05855	-0.59526	1.01668	0.43718	-1.00586	-0.14342	0.02246	-0.29255	0.19479	-0.19797	-0.61813	-0.16934	0.65931	0.05077	-0.31501	-0.04138	0.19925	-0.47786
SEPT7_rep3		1.00000		44	C	A2	28	19	936	261	-3.77245	-11.29062	8.61716	-1.03764	-5.89422	4.83438	-2.14135	-3.21912	-2.31922	-0.13255	1.24685	1.50194	1.72287	-2.62504	-1.39287	1.07671	-1.55533	0.46362	0.78054	-1.67965	-0.49652	-2.49808	0.62904	0.61423	-1.40369	0.62474	-0.37978	-1.25034	2.11202	1.90228	-0.21682	-0.63484	-0.29129	-0.21881	-0.09526	0.25244	0.79350	0.10660	-0.01279	-0.31006	0.05186	0.23889	0.38777	0.28927	0.41520	1.16972	-0.17828	-1.17683	0.23227	-0.45434
CTTN_rep1		0.58333		36	C	A2	28	19	160	290	-12.99388	3.95963	-3.04551	-1.98651	2.36978	0.34951	-5.22025	0.56554	2.29097	-0.46890	0.56411	2.44112	-1.69258	-0.58848	4.04091	3.18693	1.21859	1.58318	-0.12566	0.96357	1.88791	2.46556	1.06319	-0.06874	-0.10431	-0.74912	0.97154	0.78084	1.43527	-0.60003	0.62136	-1.27842	0.48497	-0.41841	0.89896	0.30695	-0.68841	0.40456	0.08919	0.08026	0.83164	0.90005	0.40012	-0.69536	0.19617	-0.72396	-1.86624	0.29902	0.06120	0.59432
SHROOM1_rep1		1.00000		31	C	A2	28	19	359	318	-15.18418	-8.23163	7.30769	-2.05558	-3.10927	-2.37618	0.34658	4.05540	0.32298	0.11658	5.37124	3.21587	1.03169	0.67677	3.64876	3.12926	-0.15403	-0.98531	-0.65477	-3.30379	-3.00486	3.53114	2.20879	-1.42035	0.56999	-2.91278	0.92084	-0.24570	-0.27984	-0.52718	0.22428	0.72817	2.00254	-0.05246	1.25078	0.70938	-0.90016	-0.91971	0.16787	1.08390	-0.29578	0.06675	0.57050	0.92951	0.42132	-0.96904	0.10308	0.36558	0.34627	-1.12292
TUBA1C_rep2	PARVB_rep3	0.60870	0.39130	23	C	A2	28	19	77	369	-2.42079	-11.27489	-4.83090	5.45297	2.50021	0.78815	1.61114	-1.26777	-2.68299	4.24205	-1.91012	2.04444	2.61661	-0.00884	-0.65023	3.14203	-0.85639	-1.80405	-1.79061	-2.32421	0.30602	0.78325	1.56268	-0.59726	-0.92018	1.92212	-0.54685	0.73272	1.94303	0.40006	1.17824	1.09159	-0.33981	0.20841	-0.15497	0.53327	-0.53959	-0.17784	0.90453	0.74400	0.50241	-0.73489	-0.25754	0.20027	0.73397	0.05326	-1.59351	0.42090	-0.49526	-0.39227
PDLIM7_rep2		1.00000		16	C	A2	28	19	946	379	-7.92396	-0.54098	-3.24445	7.55938	4.21265	0.28094	-0.23786	0.82862	1.74286	-2.41918	-2.38575	-2.54779	3.80156	0.45556	2.40683	-1.94954	1.85463	1.84073	-0.27489	0.34577	-0.42676	0.14690	-2.75610	-1.40650	1.18910	0.51038	-1.63350	-0.27819	0.08589	-1.22311	-0.22414	-0.20132	1.01515	1.48137	0.76659	0.20704	0.08172	-2.10108	-0.02378	-0.50736	-0.31005	0.99047	0.26637	0.27077	0.21254	-0.50969	-0.09807	-0.09890	1.19944	-0.36342
CAPZA1_rep2		0.98039		51	C	A2	28	19	635	410	-4.29892	1.29714	4.96945	3.14168	-8.97727	0.70611	-6.38436	2.10572	-0.52963	4.96744	0.27360	0.61043	1.75303	-2.44982	-2.15465	-2.88399	-2.10484	4.51632	-2.85318	-1.74733	-2.23476	-2.28426	1.90624	0.90082	-0.30134	-1.43225	-0.56123	-1.31902	2.15380	0.13367	-0.35561	1.03562	0.71029	1.35934	-1.42965	0.81999	-0.86125	-0.17987	1.75099	0.73666	0.68141	-0.51422	0.71382	1.28676	1.69239	0.89425	-2.13823	1.00450	0.01618	-0.91438
KPTN_rep3		0.82143		28	C	A2	28	19	840	458	-11.42734	-3.38748	3.73935	-0.94737	-2.25862	-2.79275	3.73571	2.64394	0.50593	2.09863	1.27365	-0.51402	2.19065	0.13213	2.11500	1.96459	1.74339	1.61306	-0.85323	-1.28873	-1.63312	0.08989	0.98901	-0.37903	-0.07499	-1.63283	0.47678	-0.24149	-0.74428	1.56106	1.21033	1.10146	0.98076	0.83872	0.66932	0.91574	0.51753	-0.02337	-0.07989	0.09963	2.00778	-0.30731	-0.18268	-0.20079	0.58521	-0.98182	-1.22494	0.10291	0.80293	0.82353
TJP1_rep3		0.90909		22	C	A2	28	19	469	578	-3.08917	1.43711	-4.44336	2.02751	7.63098	0.36392	2.78137	-4.46766	1.44385	1.50417	-6.48326	-0.55197	-3.59109	-1.19512	-0.74782	-0.66224	-1.99628	-0.03783	-4.11664	-2.03629	-1.29327	-1.56058	0.14040	0.52951	1.19034	1.89912	1.08828	0.05320	0.44474	-0.08606	0.66218	0.31278	-0.12957	-0.36944	0.28073	-0.53512	0.04375	-1.04235	0.36142	1.75255	-0.81460	-1.03448	-1.18568	-1.44586	-1.47430	0.19581	-1.44140	0.50151	0.46865	1.12045
VASH1_rep2		0.94444		18	C	A2	28	19	675	603	-16.58938	0.02848	-1.81368	4.28017	7.47746	-2.67819	1.48588	2.73199	1.90957	-3.24972	0.63252	-0.03946	1.42374	1.88415	1.13038	-1.18301	2.46005	4.28610	-1.28780	-2.44790	-2.06269	1.24686	-2.19271	2.05230	2.25291	-0.07807	1.01947	0.49574	0.45341	-0.73254	0.64779	0.45611	0.77459	-0.87733	1.17090	0.22507	-0.80539	-0.64977	0.60743	0.03517	-0.30695	-0.11734	0.18446	-0.44864	0.42854	-0.67559	-0.89993	-1.14622	-0.84840	0.32986
DMTN_rep3		1.00000		5	C	A2	28	19	377	640	-5.13462	4.18484	-3.26208	7.02863	6.78348	-4.74778	-0.35122	-2.96028	3.50238	1.88367	-1.37935	-0.30967	-2.09099	-2.92279	2.85705	-0.02263	3.80675	1.47843	-1.87245	0.55188	0.77358	0.87468	1.36177	-0.88563	-2.81552	0.59875	-0.74299	1.15025	1.04167	-0.04124	0.37234	-0.92981	0.40416	-0.73008	1.11545	1.40552	-1.13461	-0.33017	-1.51822	0.76659	-0.31814	2.00491	1.53438	-0.52204	0.45721	-0.07304	-0.40870	-0.24041	-0.89786	0.21865
TJP1_rep3		1.00000		16	C	A2	28	19	462	623	-4.66848	-2.01937	-5.00620	1.07813	8.14991	2.69924	6.90288	-4.16383	4.56981	1.58425	-4.34692	-1.86449	-0.74061	1.46635	-1.04878	1.18122	-1.94583	-0.26927	-2.61583	-1.62907	-2.55258	-2.63299	0.65438	3.21322	2.57541	1.58286	0.30365	0.39766	0.61397	-1.46625	-0.30767	0.24154	-0.56423	-0.07936	-0.47071	0.30920	-1.70806	0.12078	-0.66595	0.13239	0.14418	0.37127	-1.09927	-1.29168	-1.02983	0.21689	0.35477	1.92285	0.69260	1.31218
MARCKSL1_rep3		0.76923		26	C	A2	28	19	535	628	-1.25638	-1.86463	6.72134	7.86221	2.74785	-6.19403	-0.20342	-5.62657	-1.94546	-5.05592	3.18385	-1.11157	1.90030	0.72093	-0.00869	1.85022	0.98477	-1.19246	-0.65082	-1.82855	0.83184	1.73142	1.88654	0.32578	-1.95905	-0.49912	-0.56820	1.16598	-2.14833	0.65307	0.56234	0.99606	0.36966	-0.69318	-0.26667	0.02362	-0.02566	0.25594	0.08984	1.48758	-1.74685	0.29026	1.43395	0.59538	1.06168	-0.93538	-0.33408	2.14394	1.02052	0.13673
DCTN1_rep3	MYO9B_rep3	0.60000	0.36000	50	C	A2	28	19	823	701	-3.92213	-2.22400	14.41083	1.32759	-0.38387	-2.20754	2.24386	1.37145	-3.26053	4.04837	-0.77074	-2.68612	1.32345	-3.64658	-2.81085	-1.57747	1.36786	2.33631	-1.07109	-3.60525	-1.67124	0.60422	0.31105	0.48798	-1.24273	-2.54148	-0.06597	-1.25361	0.24180	2.37588	1.41136	0.33662	2.47708	-0.20475	0.84620	0.06805	0.54387	0.13270	0.12870	1.33873	-0.39844	-0.68335	-1.99715	0.03188	-0.56445	-1.98165	0.87554	1.06079	1.24150	0.64678
CDC42_rep3		0.95000		20	C	A2	28	19	471	826	0.49585	-3.45884	-0.85348	9.06582	0.20567	-3.99854	2.01789	1.76877	1.73731	-2.47837	-3.70344	-0.55244	2.79447	4.35002	-0.64607	0.46813	0.06809	-0.96308	-1.99991	2.69555	-2.10396	-1.27992	-3.31609	0.08565	-0.60394	0.72360	-0.57745	2.26608	1.19379	0.73853	-0.86735	-0.05723	1.32183	0.31803	1.14403	-0.11670	-0.11891	-0.35863	-1.07034	0.44751	-0.45417	0.22907	-0.53929	0.42387	-2.02016	0.83355	0.19775	0.39074	0.52769	-0.25414
EVL_rep1	CIB1_rep3	0.51429	0.40000	35	C	A2	28	19	786	861	-4.19065	-6.85070	1.91225	3.16415	0.40796	-3.87336	3.65632	0.70043	-3.35744	4.29008	0.49699	2.39653	1.54870	1.85299	0.19640	0.95062	-0.15432	-3.65780	0.30182	-3.46690	1.70963	2.24870	0.21578	-0.05780	-0.33024	-0.17882	-0.12080	1.09260	-0.70010	1.35909	-0.83008	-0.56870	-0.75253	-0.73547	0.63068	0.60714	-1.75139	-3.21192	0.62442	0.62564	-0.28171	-0.25483	0.27755	-0.64488	0.68734	-0.62159	1.19402	-0.58009	0.13540	-0.97800
CDC42_rep3		0.95652		23	C	A2	28	19	288	851	-4.43545	-2.78361	5.58655	2.25156	-2.00536	-1.01822	1.44085	-2.18608	-0.23392	3.01973	-3.87591	-1.46868	-0.93031	-0.25777	2.38560	-1.88775	2.01813	-0.80703	-0.44765	-0.34731	0.23164	-0.07715	-0.42068	1.04673	-1.40259	-0.97535	-1.16276	1.16851	1.30411	0.25935	-0.08857	1.46355	1.36884	-0.21503	-1.68644	0.38638	-0.47313	0.00545	0.36823	0.34212	0.41846	0.35498	-0.28914	0.21598	0.29122	-0.41873	-0.28627	-0.82529	0.18858	-0.35840
SRCIN1_rep1		0.88889		18	C	A2	28	19	470	877	-9.04128	-0.62096	-4.37008	0.33987	6.74552	-0.08342	0.95561	-1.33586	0.24127	-6.61349	-2.17350	-0.23234	0.21121	3.38891	-0.48690	1.82258	-1.76364	-0.28582	0.03383	0.90485	0.13293	-0.30054	-0.33243	2.95322	-0.10204	-0.57952	-0.42936	0.59136	1.53548	-0.57529	-0.23884	0.86205	-1.01373	0.20733	-0.59334	-1.73328	0.01746	0.24151	0.10405	0.11766	-0.01132	0.02039	-0.38858	-0.01553	0.56808	-0.00559	0.07136	0.42097	0.22371	0.18352
AJUBA_rep2		0.84615		26	C	A2	28	20	905	59	33.72573	2.41631	12.04226	-10.38028	5.65205	-1.95052	4.36438	2.11109	-9.80721	-1.30044	-3.12331	-0.16145	-0.63992	-6.94878	1.15556	5.10358	-1.12326	2.15563	-0.01474	-1.49530	-4.08483	-0.18191	-5.79193	-3.42289	1.38046	0.97491	2.21849	0.19771	-0.22545	1.98771	-2.78007	0.71660	-0.50538	-0.56461	-1.33608	-0.02873	-1.24171	1.17898	1.18195	-0.83967	3.53269	-0.62390	-1.15862	-2.11368	-0.78105	-0.44208	-2.30572	-0.16381	0.69735	-0.96896
RDX_rep1	ITGB1BP1_rep3	0.47500	0.42500	40	C	A2	28	20	501	108	-6.27943	-2.45246	6.20050	0.72550	-2.78531	2.28616	-1.21287	-2.32657	-2.01921	-1.70613	-2.68478	0.16699	4.15880	-0.50579	2.03198	-2.03066	-0.15278	1.89927	-2.07306	-1.09471	1.11757	-0.32380	-0.45107	1.05249	0.11443	-1.09372	0.99371	0.20072	1.48888	-1.26249	-0.64589	0.88080	0.37018	0.17929	-1.27326	0.40798	0.00686	-0.41237	0.34480	-0.72747	0.24368	0.36785	0.68630	0.74378	-0.78767	-0.43196	0.65934	-0.25922	-0.20495	-0.15456
TRIP6_rep2		0.81818		33	C	A2	28	20	653	173	-16.42234	-7.33648	4.55996	4.41168	1.64220	-5.32935	3.92294	6.12240	-0.03337	-2.38153	0.60809	1.64955	2.20686	-1.23708	5.17234	0.32974	0.30224	2.24689	1.48204	-3.77441	-2.23918	-1.57067	2.63385	-0.95735	0.69543	-2.27767	0.99647	-0.87091	0.31763	-1.59285	-0.38104	0.71437	1.54422	0.33198	0.62481	0.30023	0.27006	-1.18742	-0.05141	-0.10302	0.48495	0.40696	0.74088	1.31465	0.15885	-1.26261	-0.97256	0.00658	-0.05539	0.00160
SYNE2_rep3	PDLIM3_rep1	0.50000	0.50000	14	C	A2	28	20	497	212	3.80427	-11.50730	-4.08496	3.35202	0.93553	2.10900	5.32649	-2.90554	0.98886	-1.27530	-3.12534	2.16777	2.28852	-1.79512	1.16269	3.38468	-4.76941	-0.47298	0.66432	0.66032	0.02052	-2.67841	2.86701	-0.37767	-1.92524	2.79506	-0.53957	0.10272	1.08886	0.17885	1.08259	0.01087	-0.10922	-0.74918	0.54812	0.73065	-0.05559	0.35164	-0.69432	-0.40743	-0.99092	-1.29005	0.15387	-0.42420	-0.29224	-0.05043	-0.11591	0.42747	-0.76654	-0.02256
PSTPIP2_rep1	MISP_rep2	0.60377	0.39623	53	C	A2	28	20	796	214	-12.57212	6.39947	-1.48361	0.34788	3.34731	-2.61207	-0.13770	0.91540	3.24616	-1.98791	2.61916	-0.75786	2.46877	1.60416	0.80117	0.19602	0.18222	2.71942	-2.96421	-1.16237	1.70263	0.49876	1.58733	-2.28014	0.02677	-0.92272	0.09579	-0.98309	-1.83363	0.05312	1.33365	1.11862	0.85274	1.72859	1.78465	-0.59254	0.48771	-1.16248	-1.78151	0.35667	-0.16815	1.44020	-1.95082	0.56012	0.89002	0.41650	-0.50617	0.73830	0.26904	-0.35561
PAK1_rep3		0.88235		17	C	A2	28	20	303	215	7.12896	1.61836	3.03586	7.21693	-6.34755	-3.80320	-4.98224	-4.00956	-0.89279	-6.10977	-4.48001	1.26669	1.47218	1.17391	2.08162	-1.32649	-1.57314	2.77093	1.60106	1.45509	-0.52989	-0.65868	0.87989	1.24010	0.05755	1.02299	0.42162	-2.94399	0.57737	1.34244	-0.70265	0.54822	0.37145	0.52529	1.13344	0.94076	-0.24449	-0.40123	-1.84642	-1.48409	-1.74343	0.94249	0.66722	0.97679	0.06014	-1.18894	-0.09160	-0.75519	0.94654	-0.86617
BRK1_rep2		0.88235		34	C	A2	28	20	408	210	5.74850	5.65616	-2.78693	-0.27104	-7.95213	2.51802	7.40431	0.60018	1.59954	-8.03717	-3.15204	0.61160	3.68600	1.54251	1.02223	0.51686	-1.74606	-2.88713	0.21339	-1.07922	-0.24053	0.66584	-5.35923	1.11896	0.11252	0.55895	0.02499	-2.70090	-1.29419	-1.48018	0.42200	3.12003	0.32535	1.65525	-0.60176	1.45043	0.19120	-0.42007	0.31673	0.10785	0.48537	-0.81797	0.53748	0.05324	0.50698	1.78628	0.85898	-0.13804	-1.18655	0.59567
PDLIM3_rep1		0.54545		22	C	A2	28	20	435	248	0.38745	-5.46164	-3.28006	0.74207	-0.58726	-0.88852	4.13490	-5.42100	2.24804	0.24100	-4.34316	1.64775	1.19454	-2.67477	1.00071	2.18543	-0.33592	0.16185	1.34278	1.64615	-2.88081	0.05659	1.47018	-0.71786	-1.80454	2.17955	-0.47334	0.11006	-0.29307	-0.92167	0.41144	0.04798	0.43410	-1.62021	-0.44371	0.02210	-1.45107	-0.53646	0.53637	0.59660	-0.05156	0.19094	1.25781	-0.40010	-0.63532	-0.59453	1.02261	-0.19059	-0.82575	0.54616
BRK1_rep2		0.83333		24	C	A2	28	20	508	257	2.72769	-0.50299	1.79727	-2.63297	-3.94240	4.83322	10.37896	1.27611	-1.61024	-0.75218	-6.25825	3.24110	0.72710	-0.19318	1.23518	1.96323	0.81037	-0.30105	-1.13413	-0.21555	0.31553	-1.33121	-1.25594	0.34423	2.88606	-1.17006	-1.30307	1.85407	-1.45682	-2.00308	-0.33205	-1.18148	-1.56470	-0.62251	-0.40000	0.35817	-0.15970	-0.78603	1.60381	-0.03125	-1.90487	0.44941	-0.29968	-2.60876	-0.78289	0.10031	0.30554	-0.61437	1.28464	-1.71604
MYO19_rep1	CDC42BPA_rep2	0.47368	0.36842	38	C	A2	28	20	325	290	22.17808	14.94492	6.47721	-0.76135	-9.82247	-12.66824	0.43385	3.90139	1.14503	-4.17938	-3.69939	4.07707	-1.24044	-4.68016	-1.39451	6.83017	-3.50328	-0.16712	-0.30081	0.39768	0.65650	-1.70886	-1.53678	-1.57283	0.54455	-0.06238	-1.23608	-3.63491	-3.75993	0.86681	0.33197	1.91794	1.93181	-0.03401	0.17800	0.87350	0.20082	-0.65011	1.54961	-3.07416	-0.76180	1.61531	-2.45604	-1.04228	-2.07991	1.83468	-0.81973	-1.40018	3.06480	-1.46732
PLS1_rep2		0.57692		52	C	A2	28	20	469	335	-6.58534	-9.06279	4.44789	3.16122	-3.14441	-3.01049	1.58840	-5.09262	-0.45996	1.60534	2.05656	2.32597	2.35091	-1.95521	0.48774	1.06594	2.96012	-0.73663	0.25016	-4.39466	-2.37956	2.17616	0.82626	1.45508	2.59596	-1.33456	0.79327	0.34089	0.28894	0.14507	-1.28391	1.10701	0.22030	0.37267	-0.29076	0.45557	0.49135	-1.52657	0.73584	2.26321	-0.07530	-0.55892	2.23850	1.44499	2.23006	-0.94009	-1.61932	0.45518	-0.53709	-0.43501
PAK1_rep3		0.92453		53	C	A2	28	20	668	319	-1.39208	0.57190	16.34015	4.51141	-1.56235	-9.14210	0.49238	0.81890	-1.69724	-2.71677	-3.69387	-3.80647	-1.76437	0.70405	1.08187	-0.27703	5.54867	-0.41932	0.28322	-2.19395	1.68190	-0.93372	1.15071	-0.21874	-0.00641	-2.42285	0.76388	-0.03320	-2.76635	-2.79703	-0.74983	0.45009	1.92329	-1.06452	0.83618	0.49374	1.37019	-0.27443	-1.01136	1.30406	-0.43413	0.76897	0.12806	0.32228	-1.99021	0.01796	1.53896	0.49799	2.54034	0.20379
KPTN_rep3		0.87805		41	C	A2	28	20	264	509	-9.62046	3.01436	1.23877	-3.08158	-6.56354	2.82377	2.23153	4.27035	0.51033	-2.86072	2.78315	-1.09154	1.88484	-0.99284	2.65147	1.96236	-0.01539	0.54127	-1.82669	0.21211	0.67253	0.41175	-2.32162	1.94871	1.54658	-0.88329	1.71227	-0.10327	-1.25317	0.91312	1.69979	-0.23779	-0.89610	2.39055	1.16852	-1.87480	2.60214	-1.14999	-2.75266	-1.11399	0.76862	-1.29724	-0.04943	0.30382	-1.03578	0.35908	-1.55392	-0.71445	0.21794	0.08979
CTTNBP2NL_rep2		0.52381		21	C	A2	28	20	400	498	-10.00520	-0.81501	-2.91351	-6.52593	-1.04482	-0.38714	1.63274	-0.64507	-0.59631	0.11913	-0.35211	2.19630	-1.41953	-1.78444	1.65875	-0.24843	0.67055	-1.12118	0.10003	-1.12626	4.26581	1.45776	-3.33574	1.75407	2.69330	-0.27313	2.31333	-0.79533	-1.42310	0.29992	0.79858	0.17902	-0.97518	-0.66751	0.28203	-0.94822	-0.27564	-0.80606	0.89477	1.21320	0.39724	1.00650	1.06468	0.21014	1.07444	0.35750	0.35599	-0.45857	1.32826	-0.05390
FLOT1_rep1		1.00000		22	C	A2	28	20	536	516	4.72696	12.79152	-3.64938	4.49028	0.25885	-3.10278	-3.70991	-3.28945	1.08628	4.96239	-2.78279	-0.94088	3.47815	4.03979	-1.83448	1.81238	4.01842	1.95806	-1.48121	-2.08249	0.59682	1.55790	2.40063	-2.67227	-0.99723	0.95546	-1.48419	-1.94353	-0.81400	-0.20052	0.15638	0.47257	0.80321	1.34383	1.31992	3.42675	-0.48076	-1.92252	0.61921	-0.26408	-1.30200	2.14561	0.64175	-0.38831	-0.16055	-0.03579	-0.22831	0.70146	0.67032	-1.33365
PSTPIP2_rep3		0.98113		53	C	A2	28	20	149	514	-4.07455	-1.20127	5.45582	1.73262	1.84600	-2.45112	4.08313	0.58710	-4.36920	0.01250	-5.07766	-2.03910	1.58241	-0.54880	2.16365	0.94595	1.53858	-0.51856	-1.41613	-1.05175	1.70171	1.39294	-0.86652	-1.56313	-0.50534	-0.85330	0.55923	1.01773	-0.96904	-1.77920	-1.56998	-0.14170	-0.10502	-0.35700	-0.21701	0.30375	-1.70078	-1.02199	1.26835	-1.95030	-0.92227	-0.31507	0.71784	-0.29036	0.55669	0.63334	1.15353	0.38221	-0.29900	-0.21369
MYO19_rep3		1.00000		23	C	A2	28	20	487	586	-6.92274	8.79274	-0.62849	0.90681	3.19665	2.84162	-3.72228	-0.05796	0.82922	1.21561	-2.60158	-2.35200	-1.19183	-0.09828	4.68068	2.68311	2.16437	1.58014	-1.93131	0.08132	2.91307	-3.29465	-1.37984	-2.09451	-0.20267	-1.06453	-2.16286	0.20724	-0.13886	-1.58903	2.04445	1.25568	1.39570	0.64925	-0.50851	-0.12836	0.20691	0.14625	-0.19766	1.23740	1.55985	-0.97328	0.35470	-0.46531	-0.92238	-0.16529	0.27048	0.93367	-1.08376	0.39233
CTTNBP2NL_rep2		0.89286		28	C	A2	28	20	390	635	-11.69874	-5.80674	0.44762	-9.76178	-0.10542	1.31770	1.16393	0.98559	-3.48063	0.89525	1.72951	0.36699	-0.23109	-3.39598	-0.23187	2.12149	-1.23518	1.43122	3.15593	0.52947	-0.99918	3.17212	2.35235	1.52890	-0.72082	-1.65251	1.02842	-0.96949	-0.48251	-0.04581	-0.04662	0.30848	-0.93243	-0.47310	-0.87405	0.00870	-0.39441	-0.91547	0.14057	1.18210	-1.07381	1.01307	0.12406	-0.34737	-0.42214	-0.30734	-2.02601	0.05519	0.40937	1.70667
LMNA_rep2		0.70000		30	C	A2	28	20	264	758	15.83550	-8.46471	10.38843	0.50818	0.04773	7.55317	4.00727	8.36959	1.05075	0.83864	-7.15474	-4.40762	0.85005	-3.21612	-6.45441	0.58355	2.45704	-6.78434	-9.03019	-1.89880	2.72787	-0.53143	-2.79215	-1.46206	1.11257	0.88434	-1.53051	0.64675	-0.00981	-0.10145	-2.52127	-0.64757	0.64717	-0.65291	-0.32905	-0.80710	-0.51516	1.17634	-0.98898	-0.97882	0.84839	0.71471	0.69798	-2.20638	-0.89082	2.95120	0.86593	-1.26415	1.55032	0.51625
ANXA1_rep1		0.95833		24	C	A2	28	20	769	868	-8.42591	0.62109	-1.96273	2.92989	10.14081	0.26628	2.35306	-1.33799	-2.13740	-1.21918	-2.79074	-2.33309	-2.33383	0.74000	0.70073	3.03695	-1.21236	2.45563	-1.48310	-2.62208	-1.16537	1.64781	-0.77852	-2.39802	-1.22760	1.37073	0.17860	0.83204	0.13980	0.45939	1.24622	-0.28182	-1.45192	0.51921	1.68889	0.57303	-1.23629	-0.10734	0.91832	-0.16735	-0.53913	1.12523	0.09070	-0.82141	0.60397	0.67334	-0.19707	0.35501	0.30145	0.44348
ANXA1_rep1		1.00000		32	C	A2	28	20	724	886	-11.45868	3.37567	4.22720	2.01114	6.56865	2.61971	-5.10746	-4.84729	1.34741	-0.34442	1.30665	-0.23908	-1.65854	-0.57475	4.49345	1.67796	0.38413	0.78783	-2.21125	-0.90870	-1.66954	2.77468	1.22003	-1.68436	0.27245	-0.73762	-0.08692	0.44390	2.11683	-1.94364	0.22886	0.61981	-0.30967	0.00691	0.19092	0.68250	-0.40535	0.08071	-0.12220	0.26579	-0.48803	1.08991	0.07057	0.39191	0.64939	-0.41145	-0.45645	0.32859	-0.91584	0.43027
SETD3_rep3	WASL_rep1	0.34483	0.31034	58	C	A2	28	21	941	219	-1.35057	1.12500	8.89531	9.48712	-5.38995	12.14086	-5.40883	-5.47738	-4.60664	-3.62181	2.97847	-2.45167	2.87273	0.48768	2.99286	0.67628	-0.56489	1.35611	0.19271	-2.04963	0.20364	0.61596	0.77901	2.01367	-1.04942	-1.21189	-1.64916	-0.98157	3.12587	-0.60019	1.93758	-0.67868	-1.19535	-0.57475	0.60757	-0.97389	0.74868	0.81182	-0.62723	-0.21268	-2.32082	0.23901	1.30300	0.31537	1.54063	0.63115	-0.04109	-0.11076	-1.77196	0.84403
AJUBA_rep2		0.96875		32	C	A2	28	21	271	260	-13.56098	-5.87368	1.25407	2.71432	3.34846	1.03250	0.36180	-1.88984	-2.51517	0.73113	-1.16890	-0.53859	-0.03999	-3.57917	4.85753	1.24564	1.72910	0.73612	0.80578	-1.23723	-2.57252	0.48565	1.02306	1.20262	0.55747	-0.53310	-0.20155	0.81259	0.53043	-1.11406	-0.13510	1.08941	-0.70761	0.19117	0.05506	0.41272	-0.84133	-1.21538	-0.32273	-0.39669	-0.06183	-0.13452	-0.58392	0.81990	1.20951	-0.71520	-0.68230	-0.08700	-0.20324	0.19077
ADD1_rep3		1.00000		20	C	A2	28	21	422	294	-13.56892	-6.16747	-1.79312	7.62998	7.39610	-1.23968	4.66994	4.70660	-0.19177	-0.46834	-5.35028	-0.23240	4.16972	-0.61813	5.14842	1.71750	1.21879	2.36790	0.17137	-2.28168	-2.46717	0.37144	1.01875	-0.08566	-0.55023	1.11272	0.15903	0.57552	0.66737	0.17231	1.32007	0.92027	0.63585	0.94640	0.92814	0.14837	-0.06124	-0.46008	0.57728	-0.24065	-0.07289	-0.19574	-0.22037	0.15436	-0.08385	-0.46851	-0.20076	0.45144	-0.40606	-0.14981
ADD1_rep3		0.97917		48	C	A2	28	21	472	339	-15.40239	-4.52785	-3.75753	1.33945	3.63723	-1.84769	2.44321	2.80410	0.86694	-0.30260	-0.54321	2.76201	3.03910	-1.51066	2.20890	-0.07781	-0.61498	2.60226	0.16555	0.71810	0.43880	0.07105	2.71800	-1.98318	1.25903	0.00859	0.99737	-0.20965	-0.53723	-0.49307	0.23128	0.34111	0.45450	-0.63791	1.46484	-0.83374	-0.06865	-0.87161	-1.02998	0.39245	-1.60440	0.29373	0.09339	-0.28887	0.40627	-0.46195	0.24452	0.83108	0.05666	0.63137
AJUBA_rep2		1.00000		31	C	A2	28	21	365	327	-11.49324	-6.54279	1.59416	1.55452	-1.79931	2.28796	-2.06455	-5.22276	-0.62314	1.46794	-0.49129	1.57829	2.61563	2.12050	3.78441	-0.48118	2.22442	0.41130	0.39381	-2.02554	0.38837	-2.15175	0.39390	-0.95904	2.09608	-0.14135	-0.32938	-1.31167	0.64970	-1.77237	0.20424	0.37347	-0.31194	-0.95652	-0.75551	0.54883	-0.50326	-2.37463	-0.20285	-1.03777	-0.06601	1.24384	0.65788	-0.20265	0.18616	-1.02925	-0.37652	-0.76133	-0.88257	0.46153
SCRIB_rep3		0.96774		31	C	A2	28	21	223	358	1.03297	5.23215	-0.47751	-6.01486	7.99449	5.95348	10.00504	-2.03324	2.94518	-0.36341	-13.41580	1.17083	-7.53023	2.72620	0.74947	3.43833	-6.23761	-2.85191	-2.98972	-0.07024	-4.51619	-1.11943	1.06992	0.96959	1.97599	1.15578	0.09164	-2.24229	0.38581	-0.11846	0.48992	1.09636	-1.33731	0.36315	-0.69926	-0.42988	-0.22319	0.66720	1.90355	0.45979	-0.37463	-0.46987	0.36480	-1.18775	-0.27125	0.07674	-0.17336	-1.03206	-0.30667	0.17850
PLCG1_rep1	MYH4_rep3	0.48980	0.48980	49	C	A2	28	21	735	396	25.98084	5.81122	6.10268	-10.07555	1.41789	2.35463	-8.47292	-3.33297	-1.47231	-9.47763	2.36248	0.48346	6.38837	1.85837	6.62773	-0.32302	-2.62474	-0.78152	2.95562	-3.83280	-6.13069	-2.30061	-1.91957	-5.39349	-0.66591	0.38820	1.24494	-0.24350	-0.04846	1.48196	1.53187	-2.48101	-1.58379	-3.01511	1.13662	-1.37875	-0.10504	0.44009	-0.69325	-3.59313	-2.20503	-0.85174	-0.26490	0.57964	-3.29003	-2.05109	2.18204	3.00885	-1.50408	0.64841
SCRIB_rep3		0.93333		15	C	A2	28	21	245	375	0.67939	-0.92757	0.25990	-3.20616	4.00012	1.73359	6.73098	-6.56680	5.29526	-4.62809	-8.16151	0.91921	-5.93709	5.95846	2.28328	2.62957	-9.02143	-4.80659	-4.98101	0.61808	-6.22681	-0.58205	3.52577	2.61266	0.00756	2.13913	-0.07775	0.55563	-1.01044	-1.53709	0.03974	0.79193	-1.37975	0.00874	0.16877	-0.68085	-1.09721	0.35421	0.34136	0.25776	-0.21422	-0.84603	-0.56534	-0.66906	-0.52482	1.21501	-1.83542	-0.48732	-0.12781	0.29379
PLCG1_rep1		0.93269		104	C	A2	28	21	686	480	-11.38515	0.01286	13.20051	-9.02495	-4.61794	-0.51677	0.96381	-0.72274	2.71204	-0.44098	2.50431	-1.76320	-5.50865	2.02325	2.68255	2.25799	-0.62642	1.68095	-4.94220	-4.66586	-1.55004	-0.57045	0.03533	-3.31451	-1.81754	-3.46575	0.65298	-2.55378	0.71027	-0.77778	0.36001	-0.52105	1.06917	1.06602	-0.94230	-0.73442	-0.14129	-0.92323	1.60619	-0.26330	0.42388	2.10271	-0.24376	-0.60451	0.37901	1.70181	2.09566	0.29518	-2.34950	-1.10921
TAGLN_rep2		1.00000		30	C	A2	28	21	312	520	-7.89027	-3.75301	10.47199	8.80271	1.00607	-2.52116	-4.93228	-2.81863	0.31121	-3.73739	0.69839	0.04228	1.46138	0.57322	2.58665	-0.50714	2.47991	-0.85171	-2.22753	-1.10292	-2.65221	1.55297	-0.46378	-0.52406	-0.83597	0.55805	0.30954	0.54795	-1.28196	-0.36089	0.04134	0.29978	2.26195	-0.09438	0.69707	-1.02674	-0.43384	-1.07204	0.12403	-1.58566	1.77295	0.27380	0.47634	0.26296	1.17816	-1.92113	-1.60804	-0.72946	-1.35361	-1.29973
ARPIN_rep1		0.74359		39	C	A2	28	21	818	590	-7.75472	-2.78516	6.79906	-2.22130	-7.46134	-1.88799	1.53841	0.38097	1.07863	0.63619	3.86065	0.15351	0.65254	-0.36614	2.06721	-1.31041	-0.75493	2.07442	-0.90483	-1.61513	-0.26487	-0.67038	-0.04599	-2.81277	0.68232	-2.66257	1.24507	1.60663	-1.71560	-1.83236	-0.60842	-0.38508	0.94109	-0.52084	1.22806	0.83692	-0.55420	-0.94783	-0.55656	-1.29157	-2.30811	-0.84330	0.24590	-2.07444	0.39515	-0.43152	-0.34273	0.83252	1.49652	0.02088
DCTN1_rep2		0.75000		20	C	A2	28	21	691	666	-10.06293	6.52152	-1.88538	3.30282	0.17557	-0.16879	1.80638	3.00745	4.33339	-1.36346	-2.82336	-4.09461	4.41785	3.22252	1.15965	-2.78660	0.59174	2.71663	-1.03342	0.26130	2.15655	-3.34146	-2.40844	0.20475	1.35408	-1.21451	1.02915	1.89049	0.94092	0.44624	0.87253	-0.84998	1.90634	0.66476	0.34014	1.47399	-0.67558	0.71135	1.31049	-1.69437	0.10317	-1.02059	0.68850	-0.36206	-1.54932	-1.41986	-0.50272	-0.42304	2.52668	-0.20992
OPHN1_rep1		0.94444		18	C	A2	28	21	663	759	-9.16743	-3.20617	2.94962	4.10048	7.30713	-3.57040	2.75667	1.45042	1.72299	-1.11266	-0.37119	-3.42154	1.26079	-2.43346	-2.36282	-0.47570	3.12856	1.20191	-0.87223	-3.10675	-3.69452	-0.14266	-0.86884	2.24896	-1.29058	0.07833	0.16023	0.46365	0.19303	0.03934	-0.53988	0.70048	1.39260	-0.99752	0.88181	0.22651	-0.47135	0.59118	0.14745	0.57437	-1.10941	-0.17517	0.34552	-0.53802	0.32536	0.48944	-0.66064	-0.46370	-0.04282	0.88543
OPHN1_rep1		0.96000		25	C	A2	28	21	773	777	-11.35750	-3.94764	8.26459	0.85547	-3.05042	1.09226	-4.74323	-4.64263	5.39121	1.33209	3.56771	3.07670	0.32945	-0.68714	3.88513	-5.06318	1.64039	1.99292	-2.51581	-1.69448	-2.61786	-2.09078	-0.67763	-1.74809	1.40750	0.08703	-0.83630	0.38526	0.10260	1.54718	0.82662	-1.46874	1.23490	0.40871	1.91888	-0.08020	0.21297	-1.21693	-0.63430	1.35095	0.54770	-0.02397	0.33367	-0.35151	1.02532	-0.17491	0.02738	0.10435	0.53011	-0.20256
OPHN1_rep1		1.00000		26	C	A2	28	21	878	767	-11.10788	-4.22355	8.34473	-3.75496	-1.35762	0.81306	-2.23341	-3.51385	4.05128	0.88364	3.72518	1.06037	0.20681	-3.43100	1.99495	-1.28969	2.02342	-0.11218	-3.41273	-2.69742	-4.08072	1.42555	-0.22922	-0.15976	-1.42895	-0.65461	0.50185	0.85102	-0.79484	0.55937	0.24282	0.23679	0.43609	-0.23021	1.92924	-0.02706	-0.90567	0.86422	-0.82095	0.60979	0.34821	0.07639	-0.16642	0.40470	1.19483	-0.88166	-1.21072	-1.31260	-1.26198	0.01756
PDLIM5_rep1		0.96296		27	C	A2	28	21	888	913	-13.04031	2.23245	-3.11696	0.30490	-1.30768	5.29902	-0.24951	3.51721	3.99471	1.91453	0.23850	0.09596	0.53595	-4.93397	4.64796	-2.09382	-1.37993	2.30010	-0.80222	-3.43346	0.23148	-2.68762	-1.02494	0.58995	1.38192	-1.46653	-1.03252	0.10199	2.30987	-0.02654	0.79622	-1.58403	-0.96716	0.79615	1.05295	1.15321	-0.85909	-0.62767	1.09290	0.85931	-0.32592	-1.00673	0.47482	-0.25572	0.64972	-0.51503	-0.55062	-0.09465	-0.54331	0.41593
PFN1_rep2		0.95000		20	C	A2	28	22	612	154	-9.85157	5.68951	-9.56031	4.44118	10.99675	0.11657	-3.66952	4.47552	-0.06181	-5.44289	-2.18621	-0.48834	0.15052	2.86237	-0.16997	2.89840	-0.80725	5.78288	-0.80962	0.61221	2.49193	1.11514	-1.19775	-1.70727	-1.86923	-0.11066	-1.90253	0.46430	0.98472	-0.56814	0.50280	0.82224	0.03190	1.21584	1.93808	-0.57157	-0.30032	-0.63423	0.77842	0.23582	-0.30546	0.33120	-0.75274	-0.21032	-0.52921	1.11154	-0.47705	-0.18239	-0.20494	0.04664
PPM1F_rep1		0.95238		21	C	A2	28	22	769	204	6.47509	-10.94008	3.13638	3.45546	-5.60327	0.13128	0.18564	-0.85464	-0.52072	-1.55005	0.03682	0.89015	2.81461	0.36471	-2.11351	2.95226	-1.73200	1.08011	-0.13923	1.20933	-0.76344	-1.55348	-1.00701	-1.61774	0.26237	1.93585	-0.52366	1.48713	-1.45392	-0.35787	-0.59198	1.90576	0.78340	1.22967	-1.18701	-0.69975	0.55304	1.20458	0.11029	0.27716	-0.15835	-0.77447	-0.60881	1.16250	-0.39715	0.72952	-0.46044	0.92068	0.95931	-0.21433
RAB13_rep1		1.00000		8	C	A2	28	22	885	264	14.34172	-17.69801	17.68022	9.12654	2.56863	-1.46826	-7.08142	2.04274	8.38369	-1.09391	3.17260	-0.82915	-0.41429	-3.59915	-0.83336	6.51469	1.86603	-1.63578	6.66434	1.07211	3.56058	3.11459	-1.76698	3.03883	2.85076	2.73882	-0.90719	0.47453	0.45737	0.04534	-0.62962	-0.47190	2.09615	-0.03732	-0.30047	0.52287	1.26728	-0.84792	-0.33913	-0.29914	1.78491	-0.61102	-0.51996	0.90374	-1.17209	-0.61304	0.07997	0.95655	0.01148	-0.39734
PSTPIP2_rep3		0.38462		13	C	A2	28	22	256	290	-6.29967	-4.89789	-1.15202	5.28982	0.98791	6.00378	0.23418	0.88305	-2.99693	-1.03388	-4.21798	2.25733	3.06083	-0.81767	-2.24786	1.96240	0.02052	5.45405	-4.54914	-0.60259	-1.73069	0.15587	-1.24406	-1.73178	0.77649	1.24676	-0.35441	0.91751	0.85186	-1.01657	0.67039	1.76714	0.98919	0.84143	1.66025	0.98403	-1.45526	-0.56160	1.65045	0.28023	-0.23241	1.32745	1.10259	-0.91852	0.29598	1.58949	-0.52066	-1.39940	0.93410	0.82634
KIF18A_rep2		0.95652		23	C	A2	28	22	533	309	-11.17136	-8.18139	-0.39978	7.42675	3.84346	-0.22423	1.22642	-0.10662	-2.29758	-0.46687	-1.34093	0.18223	2.75319	-1.16028	3.36684	1.31011	1.34231	-0.47172	0.34662	-1.40816	-1.36255	-0.67546	0.86894	0.42548	0.29279	0.91310	-0.54175	0.16984	1.63801	0.46473	0.70484	0.21693	0.22275	-0.20013	1.61983	-0.47003	-0.73104	-0.69421	-1.02899	-0.25004	-1.00473	0.20315	-0.01087	0.06068	0.60362	-0.34375	-1.57860	-0.31490	-0.01218	-0.15146
WASL_rep1	RIPOR2_rep3	0.36585	0.31707	41	C	A2	28	22	150	327	-11.01372	-1.35955	2.54820	0.41319	0.89243	3.09547	-2.60665	-3.27081	-0.53357	-4.76256	2.49405	1.71702	1.24858	0.83103	2.99102	1.07445	0.11687	-1.43701	-2.10363	1.13264	1.39469	0.62682	0.22122	-0.43393	-1.39140	1.17903	0.85295	0.39950	-0.93884	-0.65949	0.73185	-0.48255	-0.16995	0.83861	1.04495	-1.07423	-1.32639	-0.69827	-0.11715	0.61702	1.83860	0.06721	-1.15929	-1.26746	0.10306	-0.71080	-0.59791	-0.39983	-0.13066	0.27825
PFN1_rep2		1.00000		18	C	A2	28	22	610	348	-4.62085	7.84819	-4.13530	4.19630	6.81002	-0.93488	-7.16440	2.53143	1.09212	-0.65288	-3.77499	4.03574	-1.78111	-3.06974	1.47033	4.44764	-0.29559	1.76079	-1.94314	-1.01316	1.18774	-0.29545	-1.53032	-1.44985	-0.28583	-0.31811	-2.21115	1.20206	1.19535	-0.73959	1.24436	0.03779	1.02969	1.13121	1.22444	-1.04024	-0.68424	-0.06640	0.36585	0.02247	-0.39153	2.13373	-0.40361	-0.30067	-0.96844	-0.05393	0.06924	0.06944	-0.41081	0.76824
PFN1_rep2		0.92857		28	C	A2	28	22	841	365	-14.97556	-2.51818	-3.29065	1.58458	2.19725	-1.91208	1.42047	0.90210	1.48659	-1.79755	4.06431	1.50032	1.58958	-1.45860	2.18925	0.73151	-1.18020	3.19457	-1.19482	3.25018	-1.79811	3.29210	0.95035	-0.16837	0.90375	-0.07609	1.09069	1.33021	0.01600	0.73245	1.02007	0.22956	-0.69974	0.61520	1.04282	-0.02797	-0.51212	-1.59128	0.39022	-0.29882	-1.16777	0.01086	0.74283	-0.22240	-0.03207	-0.13919	-1.52417	0.08901	-0.11293	0.94846
PFN1_rep2		0.95238		21	C	A2	28	22	746	394	-11.60524	-0.43515	-2.26863	-1.38695	3.94016	2.18854	1.08294	-2.34352	0.45364	-0.09804	1.01940	0.92165	0.48245	-3.06727	1.61417	-0.27728	-2.63622	4.36316	-1.04917	1.58618	1.34063	-0.70801	0.65012	-1.72746	0.59879	0.21598	-0.73003	0.90399	0.28490	0.71792	1.55861	-0.59754	-0.20817	0.28908	0.62815	-1.07315	-1.05316	0.03370	-0.06093	-0.41961	0.45228	-0.11014	0.61595	-1.28793	0.04554	-1.10859	-0.46809	0.31961	0.05247	-0.89050
HDAC6_rep3		0.72414		29	C	A2	28	22	437	420	-7.01735	-3.92834	12.34460	-0.18720	-9.50676	-3.20680	2.71038	4.69705	-1.72353	1.74834	-3.01361	1.94872	1.74576	-0.22774	4.78023	-0.21816	-2.17288	3.14591	-0.37766	-0.23583	2.08595	-1.36451	0.42846	-3.79663	0.47042	-1.89231	0.80452	-0.06356	-1.72882	1.88952	1.79782	-2.71421	1.55327	1.42068	2.24144	0.41524	-0.91978	-0.34707	0.74029	0.28357	2.56186	-2.34550	0.93464	-0.18881	-0.57120	1.07344	0.83647	-0.44238	0.13889	0.34730
KIF18A_rep2		0.97143		35	C	A2	28	22	596	436	-14.70888	-5.90100	2.40746	1.09989	0.50426	2.54607	-0.39917	-2.11063	0.87383	1.84915	0.26214	1.17538	3.00959	1.19453	4.80188	-1.17948	1.49323	1.41369	-0.15279	-2.36305	-2.22101	-0.36761	-0.06792	-0.21755	0.29485	-0.00018	-0.22928	0.86922	-0.01712	-1.72809	0.42996	1.40434	0.10232	0.78814	0.57634	-0.57097	-0.79532	0.33662	-0.34897	1.31096	-0.24665	-1.36399	-0.21226	0.90623	0.68309	-1.30135	-1.05543	0.55153	0.42427	-0.12219
PLS3_rep3		0.97561		41	C	A2	28	22	368	456	3.82923	8.17811	-2.68528	-4.81848	-1.28497	5.86829	-0.74389	1.40673	-1.12177	-0.99604	-3.61264	-5.18315	2.49857	-1.98416	-4.01107	1.47693	1.79132	1.83282	-2.09619	2.61181	1.57933	-1.41191	0.79449	0.02598	-2.87001	-1.54741	-2.77125	-0.22568	1.01464	1.16172	0.79303	0.97072	-0.18290	0.48843	1.27397	-1.43416	0.39522	1.84014	-0.91964	-1.94385	2.46871	-0.51722	-0.40315	0.78463	-0.64981	0.70007	-1.51300	0.04997	1.35728	1.00581
NF2_rep3		1.00000		35	C	A2	28	22	682	441	-5.22843	8.72210	-1.85219	-5.44578	1.90007	2.26318	-3.33357	-5.39925	4.06138	1.56518	0.88766	-1.28512	0.22624	-0.16057	3.46927	3.36360	1.45065	0.25300	-0.06261	-0.51600	-0.02442	-1.05862	-0.84995	-2.40281	0.17402	0.05108	-0.79749	-0.85309	-1.11609	-1.17668	2.36408	1.32522	0.06260	-2.40354	0.09795	0.45100	-0.15926	0.15825	1.72958	-0.38852	-0.71943	-1.04070	-0.43875	0.06328	-1.38545	-1.42833	0.40659	-2.09050	-0.32572	0.39680
NF2_rep3		0.97826		46	C	A2	28	22	817	459	-7.00054	8.91552	-3.22134	-8.58122	-0.10740	2.97906	-5.28154	-0.44214	3.42335	3.03432	-2.42323	1.61069	-2.23757	-4.56517	-0.94869	0.96572	0.00795	3.44394	-0.03025	0.22172	2.01151	-1.77701	-0.48229	1.06209	-0.98764	0.11584	2.65339	-0.61263	-0.67741	-0.54293	0.87174	1.52543	0.59947	2.37856	-0.40917	-0.10487	0.88937	0.87535	-1.46216	-0.16168	-1.59944	-0.98113	-0.19552	-0.29433	-0.01798	0.02113	0.21244	0.05667	-0.55983	1.03357
PSTPIP2_rep3		0.44000		50	C	A2	28	22	174	515	-12.52317	-4.70882	1.54430	6.27746	0.94575	-0.92967	-0.45388	1.48320	-1.56330	-0.02206	-0.85565	1.02312	3.78158	1.95434	3.20761	0.88955	2.13563	2.97374	-1.26182	-0.43502	-2.98929	0.37674	-0.93909	-0.85004	2.20196	0.52904	0.34275	-0.11054	0.21205	0.72608	0.38704	1.16491	0.98294	1.62114	1.85739	0.21489	0.03390	-0.49908	0.56694	0.65877	0.10980	0.18317	-0.18885	0.97978	0.43410	-1.03908	-1.35115	0.53570	1.45599	0.27574
BIN1_rep1		0.57143		14	C	A2	28	22	466	518	2.55670	-8.40790	-2.37110	5.26601	9.09856	-0.51829	-0.82581	-1.04325	3.11829	-2.31833	1.23381	-1.83933	1.06504	-0.75813	-0.97059	1.44667	1.02412	-3.49528	-0.87471	-0.39613	0.57569	-0.74218	-2.63752	1.67293	-2.34131	2.26845	-0.20752	0.88760	1.62537	-1.19139	0.25301	0.39668	-0.09746	0.63299	-0.11059	-0.09939	-0.08545	0.93170	-0.16511	-0.10333	-0.90325	-0.06004	0.11658	0.28317	0.70508	0.96952	1.19285	-0.49072	-0.86415	-0.54269
ARPIN_rep1		0.83333		24	C	A2	28	22	260	586	-0.47877	-11.44881	12.03418	10.06619	1.37218	-6.70770	-0.61024	-0.08980	-2.56414	0.43855	-2.12777	0.65011	1.06147	-3.03983	0.44666	3.39166	4.09572	2.55630	4.39844	-1.84883	-2.23238	-0.48073	2.32888	-0.24676	0.09371	-0.41393	0.74445	-0.71536	0.37043	2.66492	-0.22712	-0.35976	2.31173	-0.42283	-0.00995	0.48240	0.74802	-0.41505	-0.34294	-1.05757	-0.27524	0.13289	-0.70732	0.48228	1.51115	-2.91528	-0.27990	-0.04018	-1.30564	-0.78302
CDC42BPA_rep2	SRCIN1_rep3	0.61818	0.32727	55	C	A2	28	22	510	721	-8.93452	-2.78995	2.72585	5.50779	2.41862	-3.84786	5.24130	2.38924	-1.69980	2.24756	-0.84538	-3.17259	0.15249	1.74708	0.52947	-0.67815	0.81079	3.53490	0.47109	-3.85834	0.44211	-2.12569	0.96902	-0.83677	0.29555	-0.69256	0.32623	0.13841	0.16731	2.61910	2.16880	0.70838	-0.04931	-1.28643	0.41289	0.48438	0.05258	0.06986	1.18311	0.91153	0.51363	-0.02149	0.46701	-0.94579	0.12207	-1.15152	-0.37877	1.01540	0.52107	-0.65665
LMNA_rep1		0.96154		26	C	A2	28	22	528	856	-14.33189	0.36825	-0.50382	-13.23064	7.26623	9.39105	-2.20518	-1.63790	2.80341	1.99889	-1.09122	-3.89277	-2.63362	-2.82455	-2.05310	-0.33993	0.42398	2.28918	3.21821	-2.95956	1.47858	-0.79372	-0.39748	1.16006	-2.36337	0.03641	-0.11152	-1.24965	-0.22530	0.34975	1.09736	-0.82260	-0.65001	0.98151	-0.44218	-0.40701	-0.23810	-0.24968	0.21385	0.24578	-0.65334	-0.21221	1.22527	0.75941	-0.39909	1.13501	0.81507	0.30966	0.65705	0.21364
PAWR_rep1		0.92857		28	C	A2	28	22	814	851	-6.30512	8.53460	0.76647	3.06073	-3.08990	0.22692	-4.04630	-0.43179	2.11926	-4.85312	-2.32543	1.70357	3.20821	0.57528	1.29435	1.46009	-1.70571	2.15775	-1.76784	-0.08702	-0.18326	-1.35651	-0.42919	-0.18310	-1.89878	-0.99473	0.95912	3.12287	0.20076	-1.56763	0.45363	-0.55191	0.03773	0.02560	1.61457	1.09132	-0.06356	0.86014	0.52243	-0.54865	0.19816	-0.98790	1.01301	-0.49993	-0.70392	0.72629	-0.10434	-0.32153	-0.61639	0.05647
PDLIM5_rep1		1.00000		28	C	A2	28	22	235	874	-18.33322	-1.67551	-2.99203	2.08011	3.39015	-1.25901	1.63034	5.85138	3.82252	0.16239	-0.84506	2.39384	1.82869	-2.48479	5.86140	-1.62125	-0.28370	4.12188	0.26730	-1.43711	-1.43688	-1.47368	1.07996	-2.59848	2.13252	-1.69968	0.45666	-0.09108	1.36349	-0.89765	0.43833	-0.59563	0.62832	0.51510	0.43022	1.11373	-0.22789	-1.55028	-0.17786	-0.19100	0.33977	-1.36488	0.83291	0.05689	-0.12051	-1.78396	-0.40479	0.73109	-0.68654	0.70791
JMY_rep2		0.91667		12	C	A2	28	23	488	142	14.14531	-0.99618	14.74601	-0.36502	1.62637	3.84875	3.77383	2.56792	-1.40478	2.67332	-8.22016	-1.21340	-2.39664	-4.73132	-5.16874	0.15853	-2.85627	-2.07626	-6.41507	-2.54901	-0.82217	-1.04470	-1.83035	-1.66452	0.27926	-0.09688	0.76618	0.83372	-0.02536	-0.29238	-3.10417	0.58814	-0.97618	-1.21034	0.01505	-1.57812	0.13230	0.56877	0.10143	-0.76036	0.61696	-0.97177	0.86878	-0.57437	-2.90720	2.63006	0.06458	0.70085	2.03732	-0.58601
CONTROL_rep14		0.92000		25	C	A2	28	23	569	184	9.14084	8.25956	-4.66503	13.09514	-11.24701	6.45259	2.14066	8.92970	-3.07019	-3.13096	1.05705	-4.53976	7.74530	-6.67606	-1.55567	-0.46722	-6.79801	-1.22204	-1.43957	-0.36672	0.09114	-0.58851	-1.38474	3.43354	0.56001	2.16305	1.70548	-1.54083	-0.94870	0.84124	1.45204	-0.42331	1.83676	0.28407	0.52315	-1.24264	-1.58324	0.90469	-3.43603	-1.42875	-0.89771	0.46179	-0.24125	0.98807	-0.23246	-0.13792	1.66817	-0.24237	0.66255	1.58332
DLC1_rep3		1.00000		20	C	A2	28	23	942	194	-3.36489	-10.26653	-3.06415	0.40152	-0.03615	3.58235	1.50231	-2.62370	-3.34226	2.77230	0.31542	1.95019	2.56131	0.43449	-1.52893	2.22551	-2.37542	0.27881	-1.50273	-0.40566	1.52536	0.45441	0.80035	-0.80922	-1.47059	1.71744	-0.21116	0.00680	1.44110	-1.67224	0.16160	1.28822	-0.01904	0.34669	-0.94957	0.86880	-0.72240	0.78945	1.46927	1.06642	-0.33344	-0.06876	-0.61247	0.32971	-0.43422	-0.59112	1.17797	0.10269	-0.51995	-0.17934
DLC1_rep2		0.46875		32	C	A2	28	23	332	228	-14.16544	2.64175	-4.73925	-3.88601	1.75015	6.65697	-1.84390	3.38750	3.91531	0.61166	0.42819	-1.84522	0.81283	-1.96282	0.51553	-1.29876	0.41322	2.16384	-0.91452	0.19990	-1.39737	1.34013	-4.10529	0.37384	-0.38773	-0.17118	1.35474	1.59925	0.60733	-0.53747	1.12518	0.05897	0.21918	0.54545	0.57720	-0.62985	0.23241	0.04436	1.86485	0.25428	-0.23391	-1.38612	-0.69573	-0.02010	-0.56080	0.33867	-0.73876	-0.40767	0.97632	-0.81356
DLC1_rep2	RAB22A_rep3	0.43333	0.40000	30	C	A2	28	23	222	297	-12.88717	6.31916	-4.85283	-1.20512	10.42498	-0.80729	-1.99741	2.63575	3.42139	-1.62886	-0.86638	-0.67452	-3.32734	-4.49331	3.16674	3.08381	1.35070	0.89110	-0.76333	-0.65272	-0.26630	2.53460	-0.14779	-1.10437	-0.01550	0.35824	0.13966	-1.08961	-0.42590	-0.23715	1.14371	1.21040	-0.38717	0.48666	1.23900	1.53134	-0.58034	-0.95126	-0.42638	0.77101	0.53153	-0.29646	-0.91557	-0.74309	-0.86451	0.34783	-0.12023	0.21964	0.37110	-0.05054
EMD_rep3		1.00000		22	C	A2	28	23	579	314	9.67717	10.45726	2.84877	7.61179	8.99784	0.17154	3.68389	-2.81364	-5.50259	0.69812	1.54033	-5.04967	-2.97391	-1.01124	-1.08567	3.86327	4.64240	0.89250	-6.06130	-0.72232	2.83443	-0.24401	-3.13935	-3.17763	1.16991	2.15467	1.00621	-0.99523	-1.11883	0.11587	-0.53203	0.75162	0.31157	1.03113	0.24471	1.26470	-2.50326	-1.55896	0.61429	-1.41113	-0.64600	-1.13088	0.12076	-0.53193	-1.70158	0.76967	0.03095	2.17506	0.84561	1.51439
PDPN_rep3		0.95238		21	C	A2	28	23	500	439	-8.69361	-4.66173	-0.71778	2.76129	3.19437	-3.00919	1.70628	1.52567	-0.86033	-0.91640	0.91049	2.37297	-0.34054	-4.32688	0.56403	-0.52380	-0.63968	-1.16420	-0.32684	-2.05238	-0.23508	0.26204	-0.76196	1.23543	1.27390	0.13517	0.58239	1.43594	-0.21796	0.38269	0.20099	-0.44585	-0.27424	-0.51423	0.23049	-0.88272	-0.88699	-1.29084	0.84802	-0.58285	0.93754	-0.33546	-0.91094	-0.15379	0.12455	-1.06724	-0.14311	0.22383	-0.69147	0.54894
TPM2_rep2	NCKAP1_rep1	0.56667	0.43333	60	C	A2	28	23	600	531	-8.47999	2.76196	6.47676	3.02068	1.07873	-0.40521	-3.61507	0.15109	-1.85498	-2.98415	0.88267	-0.58099	-1.65210	-1.63592	1.13800	-0.02830	-0.00897	2.85968	-3.32547	1.31074	-2.13718	-0.95472	-2.39598	-1.01911	0.18943	-0.44149	-1.04087	-0.05668	-1.78243	0.82783	2.56883	-1.50052	0.36203	0.44552	0.95324	-0.90217	-0.34463	-0.64316	1.36320	0.03785	-0.81984	0.29957	-1.09976	-1.37764	-0.22980	-0.84996	0.41852	-0.26182	0.50421	-0.74603
PDLIM1_rep1		0.86957		46	C	A2	28	23	485	651	-15.28915	2.89632	-1.21676	1.44210	2.14862	-2.66810	-0.49865	8.69133	3.84484	-0.67833	2.10241	-1.35576	1.68211	0.74580	0.87297	-0.37026	0.51439	3.70210	-1.44540	1.06817	-3.17800	-1.21205	0.19507	1.07956	1.23535	-2.09390	0.93058	-0.11504	1.05559	0.02401	0.56389	-0.28766	1.49594	-0.08275	0.67721	0.29845	-0.73095	1.24597	1.57895	0.39564	0.54647	0.03414	1.04121	-0.55211	-0.81178	-1.65977	-0.16759	-1.02558	0.37982	0.21036
BCAR1_rep2		1.00000		12	C	A2	28	23	869	741	0.80827	2.05585	-7.98265	5.23037	2.34734	0.75565	-1.41736	-4.44908	-3.55578	0.32488	-0.59161	-3.42439	0.53330	2.08086	-5.59205	-4.74252	-0.76967	5.25645	-2.69077	-1.42015	1.94011	1.41997	0.26381	3.20385	-0.13385	2.03122	-0.12356	-1.69449	-0.58761	-0.82335	0.45561	2.20482	-0.03340	2.09266	-0.88978	-0.35008	-0.28734	-0.56915	0.77294	1.60762	-0.61497	0.60306	1.13563	1.09461	1.61955	-0.40375	-1.12648	1.28711	0.42350	0.68168
CDC42BPB_rep1		1.00000		16	C	A2	28	23	749	786	-3.76455	-2.64441	-3.98005	6.47470	3.55336	-2.37091	-4.38819	2.63972	3.47372	-1.10327	-2.61612	3.40512	-1.32358	0.13367	-1.23061	-4.75737	-0.20058	-1.33995	1.10372	-0.61715	3.77167	-3.65714	-2.27679	-1.93439	1.40618	0.15649	-1.06869	2.66995	0.80474	-0.84855	0.36395	-0.32822	0.49193	0.60387	0.15271	0.05690	0.50719	-1.33475	0.30466	0.29674	0.48009	-0.41292	-0.56866	0.71105	0.06829	0.38805	0.49192	-0.31636	0.21988	-0.30574
ARHGDIA_rep2	ARPC3_rep2	0.62500	0.37500	16	C	A2	28	24	964	68	0.78233	-1.11496	-6.98728	0.05335	1.63993	1.35889	3.83855	-5.48770	0.62550	-2.11604	1.25087	0.59159	-1.43120	0.68424	1.82190	2.80688	-1.85224	0.67476	-3.88907	2.07464	0.91383	1.24264	1.79073	1.18374	-0.15402	1.38010	-1.04397	1.32732	1.26294	-1.24827	-0.94788	0.31630	-0.91595	0.59618	0.67884	0.43613	-0.58167	-0.22694	-0.94220	0.31323	-1.60061	1.19050	-1.13635	-0.45051	-0.04960	0.52454	-0.35782	0.69744	-1.31529	1.06050
WIPF1_rep2		0.71717		99	C	A2	28	24	278	144	-10.43274	-5.17183	9.58611	1.71718	-6.43630	-2.81402	1.94527	8.43229	-0.97008	-1.10382	-2.55788	-0.73258	3.23817	1.16789	3.32195	0.58025	0.39665	1.51711	-0.83252	-2.07763	-2.47184	-0.90471	-0.97411	-1.56818	0.69516	-2.22323	0.94517	0.68529	-1.11980	-0.17335	-0.52067	0.22244	3.47133	1.29905	1.61789	0.93754	0.39541	0.33723	-0.58740	-0.66922	-1.09791	-1.42839	0.79877	0.67581	-1.45267	0.46109	0.06885	-1.31024	0.72391	0.80530
PKD2_rep2		0.95000		40	C	A2	28	24	740	156	-11.47328	4.47434	-2.89644	-1.91664	2.62021	1.23063	-1.05010	1.42255	0.71455	-1.40313	-0.86835	-1.45302	0.62818	-1.36597	0.30185	1.06941	0.93602	4.84453	-1.53516	-0.97687	0.66289	0.25386	-1.62801	1.78062	-0.36617	-1.18840	-0.07528	0.44473	0.58603	0.36496	1.12237	1.07739	0.31070	-0.02986	0.71448	-1.19869	-0.95446	2.39321	0.67837	0.49522	0.92518	-1.66578	1.23129	1.54732	-0.08946	-0.29891	-0.77879	-0.72884	1.66203	-0.69902
CD44_rep2		1.00000		21	C	A2	28	24	405	211	13.42496	2.23503	-1.27602	10.97669	-6.24855	7.12814	0.54031	4.77097	-4.07082	-2.98861	-0.80781	-2.38158	3.28643	-1.97412	-1.23428	2.93338	0.33379	-4.11023	-0.22685	1.76427	1.42811	0.23373	-4.92013	1.48817	0.10720	1.66222	1.56379	0.51966	0.30756	-1.27091	-0.97630	-0.00823	1.65779	-2.16994	-0.04155	-1.26807	-0.70676	0.52383	-0.00071	0.23220	2.27346	-0.54190	-0.08118	-1.23670	1.33213	0.56981	-0.08922	-1.37650	-0.54401	-1.22637
IQGAP1_rep3		0.97674		43	C	A2	28	24	576	165	-12.20283	-2.48751	8.53320	-0.52403	-5.65805	4.87544	-2.53502	3.11060	-2.91489	1.74719	-1.48921	0.38001	-0.83522	2.93053	6.46575	-0.30858	-1.28887	1.16648	0.47342	-2.04024	-0.21263	-1.31942	-1.79021	-0.66310	-0.69948	-1.48027	0.90509	-1.14120	-0.08787	-3.43244	0.38900	0.05308	-0.70299	-0.39434	0.72562	-0.53364	-0.34110	-1.04717	0.04068	-0.96744	1.42734	-1.04168	-2.38888	-0.08013	-2.44665	-0.97161	0.11748	2.09198	-0.47229	-0.40641
SRCIN1_rep3	LIMK2_rep2	0.57143	0.39286	28	C	A2	28	24	724	310	-11.70142	-3.10064	-0.64732	4.36386	-1.82870	1.67431	-2.17985	-1.85137	-2.74982	-2.20251	-1.78068	2.71040	2.37443	1.58179	4.06786	-1.56645	-0.89217	5.04976	-0.85218	-1.21144	2.87169	-0.66737	-1.04325	-1.71226	2.96105	0.50624	1.72161	-1.04124	0.94144	0.58430	0.41369	0.13596	0.05005	-0.31300	2.29172	-0.06157	0.06631	-1.15469	0.83025	0.08935	-1.11410	-0.09639	0.63939	0.54633	0.53261	-0.99118	-1.01636	0.26175	0.35670	0.00091
PPP1R9A_rep1		1.00000		19	C	A2	28	24	419	368	0.93335	-6.69905	-1.28294	7.91931	-6.02662	-6.30862	1.32933	-1.88561	-2.95096	2.02278	3.88812	1.22362	-0.12291	5.66641	0.91007	-0.82169	0.83640	1.96089	-4.65829	1.22451	1.93497	2.93147	-1.65446	-1.07100	3.20824	2.10424	0.91688	0.18261	-0.56101	1.58248	-0.00095	2.70356	-0.12456	-0.43771	0.43653	-0.18039	0.40860	-1.46092	1.40747	-0.12202	1.63205	2.35410	-0.84829	-1.02927	1.02148	-1.33589	-2.89512	1.51297	0.13550	-0.24911
SRCIN1_rep3	LIMK2_rep2	0.59375	0.34375	32	C	A2	28	24	884	383	-11.51867	0.84170	-4.28575	8.38370	0.75935	-2.83580	-0.88214	1.21855	0.84764	1.04207	0.78464	1.18218	3.21954	0.90064	1.78839	-0.40406	2.22869	5.30356	-2.58155	-0.81501	-1.25589	-0.30502	-1.65729	0.31032	2.79738	-0.04824	-1.55048	0.49573	0.04396	-0.92084	-0.04297	-0.61672	1.44598	0.60096	1.55207	1.73316	-1.02983	-1.16816	-1.07812	-0.15889	-1.37715	1.28228	0.49720	-0.44883	0.73716	-1.53266	-1.91257	0.32208	-1.28646	0.67925
PARVG_rep1		0.86000		50	C	A2	28	24	355	389	-8.43616	-3.19169	6.43261	-0.89381	0.76537	-0.39670	-3.08694	-2.39697	-0.93076	-0.63730	-1.05911	-0.56472	-0.43976	0.67528	3.82081	1.23435	2.92785	-3.58126	-1.19133	1.08568	0.46757	0.00152	1.56251	0.32809	-0.71926	-1.28754	-0.68516	-1.03303	1.45121	-0.90070	-0.39929	0.05951	-0.22274	0.00061	-1.05435	0.09409	0.23277	-0.70967	-0.11337	0.18322	1.18360	0.93556	-0.99441	-0.37552	0.09618	0.59499	-0.95927	1.31483	-0.18213	0.10384
SORBS1_rep1		0.94595		37	C	A2	28	24	745	405	-11.56540	-2.07226	-2.87224	3.90020	0.24370	-1.70249	3.02584	0.53022	1.98903	-0.77837	0.98443	-0.75688	2.25503	-1.86657	2.09212	-0.33523	-0.53031	2.35569	-0.81831	1.21513	-0.46439	-0.74424	1.06312	-1.59209	0.89852	-0.46563	-0.28400	1.43809	0.81232	0.97702	0.11744	0.57894	-0.06038	0.65377	0.81016	1.10037	-0.79882	-1.39360	0.19428	0.36695	0.38431	-0.12628	-0.26260	1.03196	-0.70751	-0.50990	-1.80631	-0.21812	0.27288	-0.27389
CONTROL_rep7		0.97143		35	C	A2	28	24	664	442	-4.58548	4.05205	3.36912	-1.83331	1.92511	1.30592	-8.01600	-2.93673	3.64000	-3.05039	-0.38050	1.30662	2.92566	0.01724	-4.59771	-0.29357	0.83874	1.49623	-3.10238	1.25216	0.16896	-2.18921	0.35824	-0.59307	-1.20840	-1.20164	-2.10415	-0.19741	1.59314	0.19993	0.26260	0.03644	0.73695	-0.17448	-0.36342	-0.54553	0.43213	-0.05101	0.62599	-1.21044	-0.76287	0.53104	-0.85344	0.28821	-0.67069	0.52912	0.14199	-0.71631	-0.57477	0.44342
RIPOR2_rep3		0.92453		53	C	A2	28	24	199	455	-5.76188	-3.49051	3.10042	-3.25228	-0.96989	2.70968	-4.41971	1.78028	-6.64053	1.74799	-7.80146	2.32270	3.15588	-0.88780	-4.36978	-0.74939	1.44556	6.31351	-0.80198	-1.82657	-1.55606	-2.09721	1.03402	1.13038	0.76263	-1.05240	-0.42222	-0.45899	0.10161	-2.09131	-0.68927	0.40454	0.95660	-1.63926	0.49026	1.44367	-0.77547	-0.77618	0.63228	0.14947	-0.07730	0.55026	0.58754	-1.69451	-1.35163	0.03630	-1.46918	-0.86752	0.87827	-0.26904
MYO1B_rep3		0.93750		32	C	A2	28	24	844	507	-8.74609	-1.90560	3.71378	4.19250	-1.91851	-1.72919	-0.53847	-0.68616	-1.31564	-3.77104	-1.48552	0.46228	2.28085	0.65639	1.18305	-0.30717	0.94481	3.99651	-1.12060	0.46416	-0.10344	-1.65319	-1.60054	0.50605	3.17502	-0.13534	-0.73202	0.09402	-0.89661	1.85247	1.49934	-1.10357	0.07737	1.40246	1.12897	-0.39599	0.25948	-1.72016	1.68087	0.04219	-0.23019	-1.43194	-0.71067	-0.17927	-0.67049	-0.18822	-0.83822	0.10822	0.59749	0.65685
MYO18A_rep3		0.96000		25	C	A2	28	24	297	476	36.18836	35.61997	-7.00909	14.18541	-1.82530	9.22074	5.43891	4.88946	-2.16131	-5.03850	14.83577	0.30269	8.28737	1.24097	3.12835	6.07552	-5.86334	-6.06476	1.69745	-10.35400	0.83529	2.14186	-4.06896	0.00502	5.50548	-0.49764	-0.70130	3.79637	1.93895	-2.12025	2.01785	-1.90092	-0.77696	1.30346	1.63056	3.41061	-0.14791	0.88665	-2.05866	1.13305	-0.27587	0.17509	-0.35356	-1.12208	-0.74777	0.03672	1.73192	-2.82164	-0.24009	0.70260
SORBS1_rep1		0.94872		39	C	A2	28	24	750	509	-11.06481	-5.99768	-0.60266	2.23031	-0.27225	-1.94273	3.86925	0.27306	3.16137	1.83250	1.88107	1.44321	1.32923	-4.33764	1.89475	0.12126	-0.65611	0.18541	-0.43692	-1.33847	-0.61927	0.49057	2.86386	-0.47703	-0.09795	-0.03889	-0.76802	0.50767	0.07468	-0.58863	-0.56057	0.85605	0.28187	-0.40547	-0.43566	-1.27784	-0.62006	-1.82602	0.60197	0.51727	-0.49528	0.44659	-0.70917	0.78193	-0.43427	0.21860	-0.84716	0.16190	0.02337	0.35854
CONTROL_rep7		0.97368		38	C	A2	28	24	719	608	-5.29270	2.27893	3.04524	4.68356	5.24939	-4.94180	-2.81876	-3.91053	4.06952	-6.23248	4.11359	0.17505	1.32045	-2.83477	-0.94057	1.42588	0.16346	0.95282	-2.13954	1.33181	-1.50510	-1.39079	2.29757	-0.15558	-1.21296	-0.23979	-1.19369	1.18653	0.17233	1.33109	-0.31735	0.00490	0.61288	0.15194	0.75781	-0.17149	0.13696	0.21608	0.02295	1.07264	-0.99680	-0.04026	0.58584	0.65806	0.35896	-0.01187	-0.90859	0.70543	0.08444	0.35906
TMSB15A_rep2		0.95556		45	C	A2	28	24	810	610	-7.81503	2.31857	1.55802	-2.40565	-4.88964	-2.00060	-1.63247	0.50784	3.12319	-1.80087	-0.89257	2.54755	1.97925	1.03658	-0.39119	1.23500	3.94136	2.46637	-2.39925	0.06813	-1.00377	-0.13076	-4.10881	1.14623	1.59718	-0.91741	-0.97106	-1.65912	-1.30689	-1.39394	0.82837	2.09541	1.35531	0.17631	-0.28868	-1.08871	0.57891	-1.19398	0.29380	0.24480	-0.81574	0.02465	-1.71514	-0.42856	-0.32726	1.08260	-0.15378	0.08864	-1.55486	0.43744
DYNLT1_rep3		1.00000		12	C	A2	28	24	873	684	15.42916	-21.61469	13.17469	7.10245	1.96058	-0.20970	-6.53305	3.65522	5.16558	3.63662	0.36762	1.11605	-0.52962	-3.64868	-1.44282	7.53171	0.53340	-1.22591	4.90372	1.04989	4.16521	1.01449	-0.81985	0.49986	0.69044	3.06537	-0.78954	0.61312	0.85697	0.04460	-0.43993	0.01014	1.89728	0.06718	0.36579	0.62563	0.64260	1.19982	-0.48972	-1.01537	0.61695	-0.73305	-0.00878	0.77242	0.65811	-0.64636	0.09198	-0.36391	-0.22674	-0.18291
MYH13_rep2		1.00000		28	C	A2	28	24	552	683	-8.61489	0.81611	6.87688	8.36792	3.48280	-4.56669	-1.43570	0.32190	-1.68099	4.85984	-2.82712	-0.50012	-2.97824	-3.05079	4.58203	-1.15017	3.59726	4.19528	-0.99432	0.33903	-2.13626	-0.85228	2.60755	-0.62588	-1.47072	-1.11318	-0.79424	0.68528	0.84156	-0.75267	0.19415	0.68994	2.35854	-0.73016	-0.25155	0.01187	-0.88698	0.35673	-0.61562	-0.63736	-0.03392	-0.63937	1.63512	0.02077	2.17651	-1.58104	-1.48761	1.05509	-0.43042	-0.03246
WASF2_rep2		0.97222		36	C	A2	28	24	810	895	-14.74094	1.37271	-2.58067	0.93371	3.64421	-0.17539	0.10336	2.70243	3.08685	-1.10096	-1.69905	-2.45598	2.88125	3.55800	0.55011	-1.06858	4.00680	3.77735	0.11811	-0.27208	-0.55820	-2.01642	-1.51722	1.43645	3.05356	-1.20698	0.99953	-0.07596	1.88183	1.12510	1.35544	0.46790	-0.43383	0.83295	0.14114	-0.65346	0.58083	-0.01870	0.41553	0.55039	-0.17944	-0.95248	-0.14885	0.70547	-0.20309	-0.33530	-1.92042	-0.46779	-1.34040	1.11923
SRCIN1_rep2	EMD_rep3	0.51515	0.42424	33	C	A2	28	24	898	907	-5.91439	-0.20987	3.60134	0.96373	-2.21652	-3.60999	-5.57097	-2.78042	0.16386	-4.03259	-0.46169	5.05226	-1.46690	-0.38862	1.62899	-0.31971	1.54784	1.13071	-1.45183	1.85128	1.88341	-2.44042	-1.26985	1.08335	1.75784	0.28883	1.98210	-0.85085	-1.53314	-0.76245	-0.02797	1.25776	1.41369	-0.24487	0.62312	0.46968	0.00881	0.36617	-0.41200	0.29640	-0.01597	0.42315	-0.61168	0.87120	-0.36747	-0.84526	0.12181	0.19990	0.57773	0.27912
MYL9_rep2	TPM2_rep2	0.62069	0.31034	29	C	A2	28	25	215	123	-3.22714	13.68460	-6.86807	1.37304	4.85231	0.89736	-6.71679	1.44133	3.37498	-0.81227	-4.10573	4.19263	2.22377	0.17634	-0.11517	3.62416	-0.33791	3.14023	0.52238	-4.83781	0.39975	1.19867	0.28812	-1.17693	1.45258	0.24985	2.21877	0.96733	1.85150	-0.46489	0.68444	-1.03109	0.51896	1.26426	1.43302	-1.45249	0.94852	0.30919	2.18943	-1.33294	-0.26850	-0.32392	-0.24561	0.94683	0.28295	-0.15858	-0.75456	0.55356	0.57375	0.36566
SSH2_rep1		0.92500		40	C	A2	28	25	694	161	-4.02559	-3.79734	12.76329	0.14418	-5.02308	0.03930	-3.66623	0.09046	-2.10400	-3.19196	-0.37885	-0.04448	2.16437	3.70985	2.01043	-0.29982	0.39055	-0.85995	1.89093	-0.55779	-0.47897	-1.59030	-3.14060	-0.07453	-3.79853	-0.68014	0.48279	-0.90528	-1.00884	1.61297	2.24740	-3.13835	0.13461	-0.24219	0.10275	-1.47800	0.63679	-0.40026	-1.01231	0.59665	0.72797	-1.37529	-1.16078	-0.85731	-2.96676	-1.08485	0.28883	0.20616	-0.18867	0.59031
MYL9_rep2	TPM2_rep2	0.68000	0.32000	25	C	A2	28	25	220	183	-7.95905	1.55111	-5.14219	2.19783	4.88673	-1.35607	-7.14407	-2.33414	0.93070	-4.92135	0.31716	3.68129	-0.16584	-1.43546	0.49323	-0.05613	1.06774	1.47455	-1.67404	0.61085	1.54560	-1.43556	-0.59328	-0.18210	-1.03706	1.08268	1.50664	0.06177	-0.14635	-1.32834	0.11384	-0.01878	0.53636	0.00778	0.61267	0.11693	-0.72416	-0.22990	-1.12803	1.23194	1.24560	0.21721	0.07693	-0.40705	0.58024	0.02264	-0.37690	-0.12108	0.13314	0.71758
SPTBN1_rep1	CSRP3_rep1	0.60000	0.40000	25	C	A2	28	25	833	271	-8.08029	-2.93265	4.45768	3.72905	5.13167	-1.55854	-1.24159	-2.58847	0.15108	-5.94180	2.11670	-0.95932	1.57986	-1.83347	-1.27980	0.73461	0.59860	1.79106	-0.84328	-1.18653	-2.02927	0.82790	1.27926	2.27266	-2.24884	0.61510	-0.42204	0.43481	-1.08753	0.57828	1.16212	-0.42194	0.46444	-0.31160	1.12837	0.76870	-0.41183	-0.37349	0.41553	1.00864	-0.48569	-0.29696	-0.36428	0.38826	-0.93419	0.31970	-0.21658	0.76149	0.93328	0.28742
MYO3A_rep1		0.92857		42	C	A2	28	25	232	413	-10.87338	-1.87108	6.55967	0.84024	-4.77743	0.79577	-0.66621	-0.50329	-1.70704	-0.17039	2.92201	-0.12786	1.24319	-0.56414	4.89904	-2.00999	-1.28208	0.65439	-0.98007	1.03532	-0.84504	-0.60794	-0.45689	-1.24590	-1.06966	-0.56634	-0.72131	-1.08960	-1.81996	0.91289	2.60514	-1.05720	0.24881	0.35893	1.19501	-0.95400	-0.46519	-1.01652	-0.39253	0.14258	1.83774	-0.61319	-1.23963	0.19709	-0.38260	-0.59287	-1.59717	1.46888	0.03394	-1.78635
MICAL2_rep1		1.00000		24	C	A2	28	25	561	520	-8.95083	-6.90805	2.69901	6.42134	0.90179	2.89851	1.65646	-4.11807	-1.36737	1.35903	-1.68750	-2.41832	2.34027	-0.35063	4.84038	-1.75286	1.26833	0.43028	0.87606	-1.68552	0.58843	-1.89932	1.20515	-1.06260	0.08673	1.34237	0.75711	1.43856	-0.91709	0.12173	2.26020	-1.18194	-0.77295	0.33263	0.60842	-0.04922	0.02627	-1.04484	-0.88181	1.43452	0.12227	0.04772	0.00944	-0.11558	0.34869	-0.82167	-0.22352	-1.11049	0.12957	1.00744
TAOK2_rep3		1.00000		47	C	A2	28	25	235	631	-11.93980	3.23686	0.19855	4.67925	3.22992	-3.23244	0.21760	6.23997	1.25059	2.13794	-3.57623	-3.13587	-0.30526	-0.09651	2.86803	0.95796	5.76184	4.21708	-1.14223	-0.32490	-2.25392	-1.67751	-1.61039	1.35132	0.36106	-0.59873	-0.73545	0.15384	-0.56404	0.03376	1.13902	0.95571	2.10576	1.11461	0.62973	-0.55743	-0.32692	0.95507	-0.99343	0.44246	1.89111	0.01346	-0.28811	0.07138	-0.48155	-0.17184	-0.58708	2.40895	-0.41608	1.33421
RAC1_rep2		1.00000		16	C	A2	28	25	609	707	-6.32833	1.46723	-1.75413	6.29308	4.67514	4.28456	2.18285	-0.91319	-2.51380	-1.07659	-5.26085	-1.89952	0.32302	-0.73924	2.11968	-0.28751	1.69438	2.49122	-0.55951	-0.77106	2.62992	-1.35138	-0.53935	1.41474	-0.71675	0.48237	0.32140	0.50205	2.63962	-0.37877	0.36770	-0.77096	0.06535	-0.99204	0.83090	-0.59419	-0.24168	-1.34765	0.44772	0.25723	-0.76372	1.12060	0.13728	-1.45424	0.10192	0.33685	-1.01880	-0.60493	-0.45584	-0.26427
MYLK_rep3		0.90909		11	C	A2	28	25	952	751	4.82544	-19.82609	4.09385	4.96757	3.06918	2.05163	-2.38695	9.85584	5.56719	-0.62824	-2.55489	3.91029	4.50490	-1.21991	0.97740	6.66359	0.38346	-4.31399	-5.60486	0.25287	5.40894	-1.19553	-1.94433	2.12383	0.18227	2.79443	-0.83795	0.79456	1.10183	-0.28849	0.05304	-0.12702	1.31219	0.50832	0.87159	0.00656	0.86191	2.18176	0.57763	0.07372	-0.28316	-0.33702	-0.95756	-0.87525	-0.53282	1.06259	0.72939	0.12492	0.54467	0.93134
CLASP1_rep1		1.00000		10	C	A2	28	25	807	782	-6.57243	-5.02517	5.85697	1.73886	-1.31054	-1.56071	0.24817	-2.67261	-0.41471	-3.46863	1.39146	-0.95348	3.26005	1.69792	-0.54916	-0.00394	1.23074	1.81102	0.38419	-0.36501	-0.58339	-1.09451	-0.96749	2.08508	0.47346	-0.69488	-0.42614	0.71139	-1.09999	-1.45840	0.20237	1.12321	0.43874	-1.39669	-1.47997	-0.26116	0.98927	-0.49599	1.20310	0.84379	-0.32692	-0.16162	-0.99797	0.07118	-0.62165	-0.31730	-0.46508	1.01345	0.50427	0.60788
RAC1_rep2		0.95000		20	C	A2	28	25	675	783	-3.81223	7.79886	-3.03632	2.38730	8.59666	1.69016	-1.65012	-2.97354	-2.73178	-3.06737	-1.82896	-0.16036	-1.20462	0.64864	-0.90084	1.70075	-0.14872	3.77689	-0.89394	-2.69954	5.21443	-0.49074	0.63100	-1.62829	1.13662	-0.43005	-1.20984	2.09028	0.77819	-0.65993	0.93200	1.24507	-0.69434	1.03632	-0.28475	-1.46044	-0.19417	0.54220	0.55799	1.22489	-1.21619	-1.26318	-0.60235	0.95616	-0.55690	-0.41652	0.05811	0.13502	-0.06037	-0.73586
BIN3_rep1		0.98039		51	C	A2	28	25	374	854	-0.53391	1.86073	8.00933	4.22644	3.84023	-6.05996	3.05380	1.01019	-2.12307	2.65718	2.37494	-3.79875	-1.13956	-0.76831	-3.44876	-2.28215	1.62525	-2.08444	-6.83850	-5.23598	2.12633	2.64993	-1.04796	0.56019	-2.26205	-1.28471	0.01991	0.57205	-1.72200	1.55762	0.14463	2.31331	1.05456	-0.02812	-0.05007	-0.56488	-1.83501	-1.06324	0.64890	2.43612	-0.94431	-1.56069	-0.41170	0.61565	-0.47280	3.13976	-1.28356	1.12563	-0.25784	-0.26704
PHACTR4_rep2		0.94444		36	C	A2	28	25	656	916	27.81167	-9.67774	15.25506	-12.69751	5.10630	-1.28858	-3.85815	3.66326	0.91226	-5.98024	-2.60062	-3.90085	-0.22595	-4.94412	-1.14389	-3.13519	3.79808	1.38512	-1.59825	-4.80340	2.83322	-1.34463	3.27626	6.47162	-4.19301	1.34498	-0.86179	1.21581	-1.90126	1.70958	-1.44969	-0.53745	-0.17572	-0.93796	-0.05294	0.45883	2.07980	2.45839	-0.06347	0.29314	-0.33525	-1.01770	-0.46178	-0.27114	-0.82797	3.09015	1.86014	0.07220	0.83018	-0.55692
AMOTL2_rep1		0.97436		39	C	A2	28	26	165	156	-10.70640	0.09720	4.81759	1.11955	-1.08240	-0.80720	-1.12824	0.70591	-1.68585	-0.03334	-0.39242	0.41288	0.94734	-3.97388	4.04071	2.00129	1.73260	0.66466	-3.02020	0.65885	-0.24792	1.27385	-0.05741	0.91333	-0.15184	-1.60528	1.01137	1.64130	0.25741	-0.40991	0.95230	0.40008	1.46068	-0.50916	-0.04011	-0.13266	0.38993	0.38071	0.01643	-0.51372	0.37953	0.12711	1.42999	-0.19843	-0.54605	-1.89256	-1.81264	-0.01954	0.19753	-0.44960
CONTROL_rep15		0.97222		36	C	A2	28	26	773	178	-12.00273	-3.11700	6.99204	4.41448	-1.00113	-1.90660	2.83206	3.74286	-0.80327	0.04342	1.81226	-1.27421	2.07603	-1.40681	4.18253	1.17455	1.01584	3.82995	-3.63919	0.12559	-2.91534	0.97412	-1.03756	-3.02777	2.05398	-0.98174	-0.43452	-1.41459	0.90376	1.72280	1.62214	0.31025	1.62737	-0.08452	0.28498	-0.10657	-1.01870	-0.44325	0.13619	1.01486	0.83382	0.62197	-0.91295	-0.19472	-1.15507	-0.61315	-0.57662	-0.80207	-0.42809	0.56404
WIPF2_rep1		0.74468		47	C	A2	28	26	625	209	-11.01674	8.25042	4.59800	1.21458	2.25317	4.61917	1.52147	-1.93930	1.20473	-3.84719	2.27144	-2.63779	0.24796	-0.13697	5.35495	1.50842	0.87172	2.63235	-3.48464	-3.72031	1.56450	-0.66000	0.71651	-1.08996	0.24339	-1.96503	-0.69914	0.14916	0.96683	-2.25132	0.53927	0.58551	0.21018	-0.92949	-0.54404	-0.06927	-1.03487	-0.35692	-0.78694	-0.33950	-1.17889	-0.26458	-0.52015	-0.85766	-0.41280	-0.95010	0.62697	1.78291	0.85900	1.01783
BIN1_rep2		1.00000		21	C	A2	28	26	535	258	-7.62534	-1.94060	-3.19222	2.41437	-0.79287	-0.22608	0.18729	-4.53931	3.29769	2.01009	1.05996	0.44871	1.82948	-1.78052	2.11643	-1.84908	2.51691	0.88296	-2.72860	0.73331	0.97418	-1.46688	0.53618	-0.78011	-0.51101	0.95091	-1.32491	-0.65987	1.39690	0.17772	0.79803	-0.10860	0.45506	-0.66036	0.15270	-0.89817	-0.36255	-1.51179	1.49320	-0.29556	-1.17246	1.29903	1.22701	0.49947	-0.20877	0.86445	-0.82512	-0.76460	0.79499	0.04497
BIN1_rep2		1.00000		22	C	A2	28	26	474	298	-5.02695	-1.04689	-3.18225	4.40308	0.74518	-0.83190	-0.71583	-3.96652	3.66973	2.33981	1.55581	0.61827	2.22724	-0.59444	0.45885	-1.05545	4.48369	1.45406	-4.08592	-1.48330	-0.29195	0.25535	-3.08856	0.60698	-0.73299	1.46511	0.25605	0.88867	1.33981	0.04043	1.57701	-0.23446	1.25983	-0.82485	-0.09627	-2.02768	-0.62430	-0.58415	0.86300	-0.60196	1.24360	-0.14554	0.23898	-0.81750	1.52825	0.80496	-2.00085	1.20175	1.44417	0.44168
AXL_rep3		0.85714		28	C	A2	28	26	881	302	-10.83310	1.61219	-6.43637	0.42141	0.55115	6.92282	-1.40852	4.01678	1.53415	0.47471	-2.55185	0.06079	2.41098	-4.86600	-0.96569	-0.75294	-1.76644	6.48157	-1.08497	-0.26487	0.22032	-0.66168	-0.01756	-1.21694	-1.93039	1.23729	1.54389	0.40286	0.27317	0.26710	1.10119	-0.64847	-0.11577	2.67081	1.50779	-0.20457	-0.03479	-0.12833	-0.12396	-0.70146	-0.84916	0.02026	-1.15054	1.22298	-0.38030	-0.46999	-0.69253	0.46627	0.57441	0.71000
FAM89B_rep1		0.75758		33	C	A2	28	26	689	343	-4.40433	3.26678	1.82868	4.40257	1.83465	0.53723	1.89489	-5.59529	1.30492	-0.24769	0.39123	-3.41200	1.75592	-5.28253	1.90332	1.85801	1.46194	2.31845	-2.59883	0.17093	-1.71535	0.58162	-0.02211	-0.83789	-1.15604	0.14266	-0.20221	1.54480	0.87664	1.13907	0.04004	0.83460	-0.43875	1.46856	0.77628	1.52520	0.10182	-0.10353	-0.19368	1.23154	-0.67996	-0.33996	0.94849	1.08200	1.45432	-0.93532	-0.84000	-0.68596	0.31591	1.11990
LIMK1_rep3		0.95000		60	C	A2	28	26	188	336	-18.18708	-2.42117	7.32385	-13.21829	-6.56866	0.76919	1.17083	3.21265	3.97906	0.58885	5.90448	3.16814	-2.66253	-1.08573	4.42364	0.93037	-0.92946	1.94928	-1.07005	-4.79682	-1.82678	4.54666	-2.23289	-2.14519	0.28571	-2.97275	0.98606	-1.94278	-1.00091	-0.88529	2.37480	0.29448	2.88624	0.33789	1.85760	-0.29647	0.61048	-1.10086	-0.90388	-0.06610	-0.28113	1.25728	-1.51867	0.18235	0.63919	-0.04210	0.38628	-0.89413	-0.43183	-1.64618
ARHGEF18_rep2		0.71429		7	C	A2	28	26	314	334	-0.82607	7.82109	-1.15569	5.37526	1.56803	10.37657	1.03107	1.62038	-1.83619	-2.92480	0.16007	-1.32578	-1.30625	-5.39895	2.90036	1.80932	3.88852	0.27652	-2.06286	1.60711	2.78662	-0.83551	2.17046	-3.19020	-2.98073	0.01348	2.63696	2.49447	0.49419	-1.19703	1.49970	-1.83800	-1.82475	0.94864	1.46218	1.23545	-0.73692	0.72709	0.46376	-0.99686	-0.90756	-0.37638	-0.63893	-0.05466	-0.67610	-1.03138	0.18787	-0.21393	-0.88031	-0.64414
FAM89B_rep1		0.73333		30	C	A2	28	26	629	350	0.21454	11.29137	-6.96876	1.67894	-3.86218	-4.49036	-3.73409	-3.47614	7.97862	2.18508	2.13481	4.32388	0.37135	-4.89164	-0.45588	2.05006	1.09753	2.27854	-4.13040	-1.99374	-0.51865	-1.19936	1.48818	0.35624	-1.22341	-0.54425	-2.29714	0.81253	1.57285	-0.02508	-0.10091	-0.61760	1.25871	1.17766	0.42716	-2.27094	0.14669	-1.22514	-0.85766	1.90285	-0.27619	0.15559	-0.02597	0.43579	-0.65150	0.29790	-1.27804	-1.60248	-1.81218	0.71513
AXL_rep3		0.92000		25	C	A2	28	26	912	353	-11.07587	0.86586	-4.59505	-0.44896	2.55502	4.37876	0.19440	1.81746	-1.00761	0.64087	-8.07983	0.37014	3.94674	-2.37898	-2.10081	-1.37105	-0.53377	5.86009	-0.10705	-2.21175	2.85734	-0.90317	-0.28037	0.54413	-0.76847	0.67986	1.10079	0.02682	-0.03513	-0.67773	-0.22519	-0.80613	0.25685	-0.26463	2.95955	-1.42352	-0.37643	-0.23738	0.64713	0.14719	-0.87174	-0.04315	0.82023	0.78770	-0.07006	0.76054	-0.89782	0.03601	1.40486	0.07083
LIMCH1_rep1		1.00000		27	C	A2	28	26	537	392	-8.78315	-0.72193	4.88952	-3.35037	0.38443	-2.66037	3.58850	-3.39069	1.53848	-0.71038	1.55316	-2.17005	0.90261	-2.49180	-0.03006	1.93353	2.51132	0.02011	-4.37014	-2.06691	0.15103	2.19882	0.02665	1.79284	-2.12612	-1.49760	0.39136	0.59692	-0.40047	1.61758	-0.26543	-0.42911	0.40324	-0.86906	0.96747	-1.38324	-1.89963	-0.68653	0.84318	0.63990	-1.60840	0.54487	-0.26868	-0.46844	0.15748	-0.29356	-0.68947	-0.05279	-0.75130	1.04527
ALKBH4_rep1		0.93333		30	C	A2	28	26	757	411	-6.15721	-0.77268	7.12128	-0.95993	-8.85780	2.80559	-1.26559	-1.74768	2.74667	0.86976	1.91519	-0.34834	2.34989	-1.30636	3.93184	-0.53110	0.84054	2.46774	-3.02352	-1.86744	-0.39422	-1.54693	-3.19030	0.06437	0.78770	-0.37966	0.15680	0.87540	-1.32192	0.65469	1.50996	-2.33267	0.29754	-1.17328	1.01325	-1.34847	1.29591	-1.01659	1.44047	0.07887	0.87311	-0.07048	-0.72746	-2.26317	1.03135	0.61454	-1.12262	-1.26021	0.37313	0.12975
FAM171A1_rep1		1.00000		14	C	A2	28	26	883	443	-9.53527	0.48713	-0.98267	7.12210	1.78159	4.06291	0.17875	-0.37685	0.88736	-2.39836	0.31759	-0.61611	5.10264	0.94720	0.56496	0.38240	1.88019	4.88745	-4.39589	-0.44640	-2.02927	1.79764	-2.62060	0.82222	-1.21186	0.32184	-0.32835	1.43478	0.58529	-1.74393	0.68207	1.17972	0.65754	1.32615	0.06073	-0.05496	-1.33514	-1.91154	1.73473	-0.74977	-0.58672	0.39531	0.29180	0.25802	0.91137	0.10477	-0.41333	-0.69241	-0.86907	1.46991
PIP5K1A_rep2		1.00000		26	C	A2	28	26	641	469	-1.72320	0.91976	0.24114	5.15407	-5.77328	-4.18812	-0.68352	-3.17602	5.04011	-1.88295	2.91395	1.37390	2.93451	-5.85484	0.95238	-3.05554	-1.55339	3.66956	-1.47909	1.65702	-1.73813	-1.21011	0.74787	-1.89989	-0.35708	-0.23756	-0.85075	-2.35828	0.28029	0.08966	-0.07992	2.53211	-0.03743	-0.06112	-0.69466	0.75553	0.29509	-1.01850	0.84538	0.35774	1.49501	-1.09254	0.01755	1.67553	1.75439	0.21789	-1.12198	-0.56389	0.08530	-0.01250
LIMCH1_rep1		0.88000		25	C	A2	28	26	515	467	-7.31495	-3.71678	5.23878	-3.37403	-5.33043	-3.00109	4.12556	-1.06645	-0.60536	1.12608	-0.53812	3.17001	0.04361	-2.13090	3.34552	1.44737	-0.33024	2.27516	-0.37996	-1.81587	1.72098	-0.13174	-0.03470	-1.99944	-0.38855	-2.33821	1.08529	0.23022	1.17926	0.69673	-0.49558	0.73770	-0.21372	0.08323	-1.02567	0.69745	-0.24080	-0.77941	0.33961	-0.95691	1.47432	-0.42435	1.15916	0.39509	-1.91459	-1.97150	0.01152	0.93092	0.20021	-1.06959
PIP5K1A_rep2		0.96667		30	C	A2	28	26	386	489	-4.80877	-4.02297	2.42143	3.82655	-2.20470	-2.23365	-2.98330	-3.48077	1.83548	-0.05260	-0.22870	1.04756	3.26469	0.76535	0.84150	-3.92803	3.41484	-0.00753	-0.97842	-1.24151	1.30270	-3.89357	1.65305	-2.22595	1.40025	-0.33091	0.52969	-0.40413	2.24618	1.01863	0.49926	-0.74449	0.32309	-1.73688	-0.37218	0.99796	-0.12696	0.19065	-1.46719	1.11175	0.75334	-0.04650	1.61390	-0.45948	1.40822	-0.10892	-0.51870	0.17177	-0.05527	1.38941
FLII_rep1		0.88889		18	C	A2	28	26	799	519	20.09200	-15.40609	11.85262	3.36048	-0.57813	4.54278	-1.66942	0.79527	2.23746	0.32141	0.36076	0.88774	3.16785	-2.61775	-2.98418	7.17179	-1.24817	2.62646	-0.04958	0.72322	4.55532	0.00465	-1.69961	0.68848	0.24192	3.13233	-1.06528	0.12523	0.74623	0.55593	-0.35368	-0.50528	1.50580	-0.83552	-0.51349	0.95515	0.16315	-0.61116	1.07194	-0.38742	0.55117	0.69964	-0.12280	0.70194	-0.91075	1.08903	1.04543	0.85271	-0.41335	0.36135
BAIAP2_rep2		0.95833		24	C	A2	28	26	847	546	5.05904	14.84512	0.16060	21.65945	-8.17594	16.41046	4.19860	7.39159	1.03466	-9.25745	2.34510	-2.74839	3.41533	-8.77789	3.98951	0.92072	-3.30870	1.08472	-0.01783	-4.63098	-0.65962	-0.56844	-3.83874	3.00169	-4.36234	1.71264	2.38135	1.72276	-0.70791	-1.33304	2.78654	-1.38987	1.11263	1.37125	0.81649	-2.28117	-1.05896	-0.99097	1.02524	-0.60749	-0.75579	0.18320	-0.34213	-0.42912	0.40359	0.27260	-1.08654	0.21824	-0.60362	-0.12678
DMTN_rep1	SLC9A1_rep2	0.54167	0.43750	48	C	A2	28	26	679	572	-6.79812	6.62624	2.49437	-2.80835	-6.33048	-4.49803	-0.03543	-1.57930	6.37375	-3.12541	1.60553	4.31761	1.79718	1.26510	4.05220	2.08754	1.47467	-0.61106	-2.91075	-1.29736	3.22628	0.50441	-1.25980	-2.54949	-0.00817	-0.30547	0.91862	-2.82361	-0.78680	1.31831	2.26304	0.83355	0.79345	0.50249	0.86005	-0.13807	1.02556	-0.23408	-1.49537	1.01885	0.45945	2.46741	-0.80700	-0.67294	0.43772	1.07825	-0.45745	-0.95568	0.79606	-0.17277
ARPC2_rep2	RREB1_rep3	0.54545	0.45455	11	C	A2	28	26	561	568	-2.69116	-5.18881	-3.11697	0.21222	2.47324	-3.56013	4.24933	-4.01665	-2.04118	0.38777	-0.62753	-0.00379	0.47069	-2.75932	2.01302	2.74986	2.01962	0.76087	-0.25011	-2.04616	2.24357	0.07528	1.44153	0.57652	-0.07753	1.17977	-1.24789	0.46993	0.31987	0.81044	0.25223	-0.55382	-0.88037	-0.81268	-0.16559	1.16959	-1.01652	0.37245	-1.47829	-0.29342	-0.49122	0.74937	1.38892	-0.90583	0.01542	-0.26022	-1.18159	0.39171	-1.52285	0.49531
MYH7B_rep2		0.70732		41	C	A2	28	26	774	627	-8.28325	1.33631	4.33518	-3.31795	-4.07423	-0.92704	4.53440	-1.95743	4.32920	-0.43692	2.06615	-2.91645	1.98690	-3.39632	1.33811	2.33223	3.53098	3.57010	-2.22577	-1.83535	-1.56345	0.64857	-1.20988	2.30026	-0.13404	-2.47625	0.41709	-0.13993	0.31335	1.29902	0.31290	-0.60459	1.07642	-1.81780	0.64212	-1.82280	0.75316	-0.55567	0.87211	-0.10751	-0.27985	-0.52020	0.43234	-1.39643	2.20188	-0.10315	-0.03212	1.50105	0.59031	0.67120
RREB1_rep3		0.66667		9	C	A2	28	26	482	619	15.81412	-16.87283	-8.08939	0.48655	3.55375	-0.66279	0.18874	-3.47690	-3.09107	-0.09240	4.42267	0.94181	-0.17141	0.25882	2.11061	5.66352	-1.67502	8.55652	-1.02344	-1.91796	2.73064	-2.39449	0.86908	-0.21174	-4.97133	3.02752	-1.10565	1.72193	1.35068	-1.66701	0.49122	-0.18909	-0.22327	-0.62172	-0.44012	-0.16093	0.18357	0.00138	0.90409	-0.06339	0.66440	0.88960	0.17272	0.04619	0.20060	-0.26493	-1.06943	-0.43484	0.98502	1.65802
ARF6_rep3		0.67857		28	C	A2	28	26	237	625	-11.51260	4.66222	3.14288	6.06769	4.34138	-6.75969	0.48275	4.22929	0.51954	-0.18927	-1.30566	0.05350	0.19450	-1.42066	3.88241	2.82447	6.20931	3.04401	-3.67194	-2.80197	-1.15024	1.13594	-1.12933	0.48884	-0.35084	-0.60660	0.11828	-1.69914	-0.75021	-0.73829	0.17986	0.69190	2.11573	0.47547	1.12596	-0.44926	-0.70177	-1.29994	-0.49851	-0.14908	0.11394	1.01616	-1.60281	1.19533	-1.15180	-0.70326	-0.51448	-1.25301	1.53333	-0.71351
ZNF185_rep1		0.80769		26	C	A2	28	26	773	713	-4.56686	-3.34823	-0.59102	-2.42893	-0.22692	0.98437	1.12798	-3.53687	5.41351	0.87302	-1.20999	-0.27501	4.96205	-2.36855	-3.57626	0.24236	2.41076	2.82417	-0.48613	-3.61089	-0.82857	-2.52135	0.93609	1.53648	-0.25011	0.67890	-0.39408	0.56213	-0.71111	-0.58663	-0.74112	1.50701	-0.33522	1.05390	-0.11763	-0.62351	-0.24512	1.58036	-0.45352	1.15030	-0.17352	-1.52238	0.72062	0.89588	-0.01268	-1.25319	1.30569	0.22817	0.14484	0.44806
SSH1_rep2		0.94444		18	C	A2	28	26	665	728	-5.35050	-2.72747	-1.81777	-0.83620	1.69614	3.22587	5.60046	-3.83680	4.44453	-1.93545	-9.57813	1.03865	1.19432	0.08893	-3.25000	0.45185	-3.45375	1.98918	0.32962	-4.26681	-2.47543	-2.05514	2.09886	2.73084	-0.27064	0.44023	-0.25454	-0.43527	2.02426	-0.88965	0.30158	0.50885	-0.73166	-1.82791	-0.65047	-0.86176	0.11894	-0.30831	-0.03347	0.04566	1.21568	-0.04146	-1.01518	-1.33547	0.32281	-0.08954	-0.06716	-0.24674	0.34843	-0.43334
LASP1_rep2		1.00000		20	C	A2	28	26	373	758	1.63082	-5.90755	5.46847	5.57305	0.18647	-2.83337	1.49932	-2.54146	-4.85721	-0.60805	0.45077	-1.63892	0.70932	-2.62442	1.96683	3.91306	2.69029	0.78881	-0.56347	0.83360	-0.21213	1.41934	-0.41992	0.10279	-1.39953	1.19769	1.02448	-0.62509	-0.13420	1.65920	-0.58435	-0.57344	0.54356	-0.69980	-0.37243	-0.54782	-0.14989	-0.51198	0.25927	-1.57319	0.10782	1.41040	-0.69431	-0.35616	1.45941	-0.18066	-0.50962	0.22762	-0.80702	0.04051
LIMK1_rep3	VPS18_rep3	0.54762	0.33333	42	C	A2	28	26	662	818	-11.60845	1.65848	1.01268	-5.06663	-2.33360	1.51072	-1.62076	-1.45057	4.92671	0.16794	-0.18161	1.99861	-2.35778	-6.46614	5.37779	-1.98118	0.23540	2.21849	-0.69053	-0.01725	0.29667	0.38882	-0.80270	0.07011	-2.41859	-1.00587	1.87910	-0.24071	1.45472	0.43259	0.20957	-1.38252	-0.38407	1.17603	0.37929	-0.59083	0.96085	-0.06351	0.84504	-0.40799	-0.80906	0.33412	0.83644	0.26678	1.09398	-1.10548	-1.10668	0.63424	0.74907	0.78317
MYO1D_rep3		0.96154		26	C	A2	28	26	874	810	-6.68825	2.56423	-1.70686	5.73542	-2.36508	3.34707	3.08705	3.85715	0.42460	-1.85627	-3.72769	-1.88290	3.78252	-3.77584	1.59562	1.41031	-0.55929	4.23919	-1.48864	-1.32153	0.89464	-2.33404	-1.19056	0.28007	1.29118	-0.18976	-1.23721	0.06227	0.24953	0.18446	1.82649	1.10983	1.76145	-1.42027	0.93975	-1.66569	-1.05465	0.26421	-0.13187	-1.89658	0.54913	-0.38040	-0.58292	0.08709	-0.70907	1.11791	-0.18095	0.27225	-1.00895	1.10203
MYO18A_rep1		0.96296		27	C	A2	28	26	156	815	-13.17989	-5.87876	-3.18555	4.02334	7.01898	-1.27494	5.07331	1.45686	2.62635	0.49659	-2.95504	-0.53549	4.30165	-3.12759	0.00234	0.64566	2.25083	2.96472	-0.49503	-4.65010	-2.03574	1.29272	2.32900	0.10877	-0.49921	0.42766	0.05268	0.63125	0.29463	0.12130	0.72740	0.66360	0.35101	0.98045	-0.05134	-0.42685	-0.92026	-0.52725	-0.33302	0.87662	-0.80388	-0.09376	0.82159	0.57941	0.82410	-0.06024	-0.63443	0.02668	-0.57863	0.28755
DCTN1_rep3	FLOT2_rep2	0.57447	0.38298	47	C	A2	28	26	251	830	-14.47998	-5.79462	5.11253	0.18822	-4.18801	0.36819	2.18111	-1.89156	1.41595	-0.44921	2.91472	2.00519	1.74378	-1.48471	5.97297	-0.60583	-0.51468	1.74001	-0.97576	-4.23235	-0.20942	0.57341	-0.42768	-0.64244	0.31202	-1.29269	-0.12430	0.99404	-1.69546	0.52757	1.87512	-0.09022	0.02336	0.42210	1.08522	0.12833	-1.60165	-1.59714	0.02221	0.65536	0.36458	-0.34612	-0.36143	-0.40776	1.13885	-1.75782	-1.34818	0.14516	-0.13652	-0.83904
SNX1_rep3		0.93939		33	C	A2	28	26	714	889	-6.40268	7.70621	8.23205	0.26561	-5.78296	-2.44818	0.33398	4.29996	2.26653	-4.30215	-5.33005	0.00240	0.11793	2.22313	1.14256	1.42242	-1.30800	7.11997	-4.17495	-1.48507	-0.41613	-1.77532	-2.21252	-3.84013	-1.47856	-1.56136	3.12373	-1.91061	2.97187	-0.68215	-0.02913	-0.62060	-0.49395	1.40163	1.06883	-0.46387	-0.49084	1.53385	-1.20666	-0.80559	0.82640	1.64549	0.28864	0.26608	-2.22078	1.49186	1.65311	-0.22021	-0.09808	1.72071
MYO18A_rep1		0.97500		40	C	A2	28	26	396	915	-11.42768	-2.10117	-0.77884	1.81498	1.04969	2.45842	0.85806	1.34152	0.98846	2.51543	-1.24897	-1.77527	1.47190	-4.93616	0.94234	-0.99774	0.55677	4.26800	-1.39812	-0.24987	-2.01468	0.90217	1.88751	0.27109	-1.25869	-0.52234	-1.14801	-0.01270	1.40755	0.36119	0.80576	0.34655	0.46844	0.21868	0.36643	-0.29579	-0.27146	-1.16792	0.74758	-0.22861	-1.03629	0.23125	-1.70438	0.05567	1.39916	-0.39650	-0.07654	0.81512	-0.99265	0.66963
MICAL2_rep2		1.00000		38	C	A2	28	27	555	141	4.93228	-3.98016	-0.51956	-0.01898	-3.40803	-1.82021	2.04942	0.22155	-8.16933	-1.53112	-0.87033	0.11586	-0.39823	-0.83005	-1.49786	-0.57265	-0.19251	2.73224	0.13486	0.92152	2.01718	0.95637	-1.04676	0.41287	1.75748	0.55730	0.83545	-2.56161	-0.37906	0.07046	-1.41348	2.72671	-1.29012	-0.03158	-1.40635	-1.16393	-0.12201	-0.06669	-0.03240	-0.53146	-0.94771	1.14953	-0.85796	0.29659	0.08417	0.14266	-0.53372	0.52899	1.61813	-1.96828
ARPIN_rep2	ARHGAP35_rep2	0.48052	0.48052	77	C	A2	28	27	261	156	-12.32930	-5.90679	3.19998	-4.13270	0.68234	-1.15172	2.93048	3.75240	-1.99458	0.49674	0.86266	0.65367	-0.32557	-1.81551	2.25797	5.03167	-0.64511	0.69030	2.32861	-0.68687	-1.07871	-3.01305	0.44105	0.13541	-1.16135	-2.17709	0.16472	0.73893	-0.65475	-0.41382	-0.87199	0.16337	-0.07579	-0.18416	-0.90379	-0.21601	-0.12492	-0.71463	0.88988	0.40865	-0.10028	-0.35992	-1.21808	-0.26744	-1.02315	-0.55704	-0.00304	0.92581	0.73806	-0.24368
GAS2L3_rep2	CAPZB_rep3	0.67742	0.32258	31	C	A2	28	27	817	219	2.02268	0.73895	-0.89022	14.63794	-3.11744	-7.86452	-3.63851	2.46139	1.41183	3.30658	-2.03094	1.44747	-0.11518	-0.84779	-0.86703	-5.46253	-0.24489	3.37649	-0.24060	-1.61720	2.27037	-2.65719	1.22753	-3.12788	-1.43653	1.20741	1.41585	-1.25873	0.28987	-0.84564	-0.87200	2.77269	2.05565	0.68852	-1.00528	-1.37799	0.42238	-0.99946	-1.46445	1.80857	-1.72929	-0.60124	0.46753	0.65341	0.14424	-0.13550	-0.30143	0.49545	1.05129	0.57946
COBL_rep3		0.88235		17	C	A2	28	27	738	425	-6.88538	8.21795	-5.19341	-2.65130	1.50265	5.21966	-4.81166	0.69669	0.34572	1.19237	-2.13736	-4.76031	-1.49587	-1.19935	1.46950	1.88081	1.26589	1.93246	0.84852	1.06163	1.37192	-1.54041	1.20799	2.88965	-1.82718	-0.54147	-1.47827	-1.70187	0.47861	0.03983	1.62776	1.06617	-0.22188	-0.93140	2.19644	-1.43926	-0.54996	0.98484	0.01101	-0.97111	2.28254	-2.56198	-1.56505	0.53700	0.36921	-0.20572	-1.73076	0.05493	-0.70785	0.92736
STX1A_rep2	TMEM201_rep3	0.48148	0.46296	54	C	A2	28	27	333	456	-5.74804	-0.89147	9.29737	3.65141	0.33202	-3.18226	-2.20884	-4.72644	-3.10503	0.30775	-0.39995	0.69596	-3.26854	-2.91498	5.09376	1.60516	1.56194	-1.66602	-1.31243	-0.89204	2.14420	-0.16614	1.42154	-0.46055	-0.19539	-0.52898	1.29248	-2.75418	1.76312	1.36164	0.30211	-0.04065	-0.37927	0.54075	0.18789	0.22272	-1.18404	-1.12463	-0.92578	0.22507	-0.06752	0.23895	0.71746	0.46784	-0.43405	-0.62749	-0.12756	0.20877	-0.10124	0.33255
SPIRE1_rep1		0.86111		36	C	A2	28	27	880	541	-16.19144	-5.30648	3.45155	4.94535	2.74231	0.86972	-0.45813	-0.89815	-0.93463	-0.05733	-2.29289	2.39309	1.86511	0.12388	3.86204	-1.93909	1.77500	5.80873	-1.22798	-4.18829	-4.56504	2.29962	1.10947	0.28662	2.49607	0.06695	0.70848	0.11378	1.28145	0.36409	1.40960	0.75650	1.56134	-0.12573	1.00196	-0.02213	-0.82564	-0.59739	-0.64095	0.80847	-0.32614	0.84755	0.45037	0.38398	0.42587	-2.49094	-0.28237	0.17769	-0.92222	0.63654
FAM171A1_rep1		1.00000		31	C	A2	28	27	333	541	-5.39939	7.81901	-3.56649	7.07288	4.92531	-2.28847	-4.01583	3.08144	0.25599	0.22509	-5.26771	1.22295	-0.88924	-2.56578	2.19885	1.69622	1.21051	3.12453	-0.30213	-2.61529	0.90559	0.27776	-0.96407	0.71194	-1.94871	0.79128	2.43070	1.48167	0.72736	-0.67823	1.14323	-0.14816	0.94132	1.06427	1.06108	-0.51966	1.18922	-0.34653	1.14972	-0.33444	-0.24842	0.65608	0.49739	-0.03706	-0.26237	-1.17198	-0.29612	0.68925	0.27944	-0.13017
ZYX_rep2		0.92857		28	C	A2	28	27	604	583	-7.57217	1.30906	6.11734	4.38262	0.87026	-0.67804	-3.46729	-2.54303	0.29292	-2.34133	2.71335	0.40711	-2.46828	-1.83806	0.45933	-4.14754	-2.22214	1.29509	-1.19158	0.73866	1.11716	-2.94796	-1.72953	0.52049	-0.71467	0.29669	-1.32754	0.04048	-1.71368	0.96180	2.15184	-0.96197	0.07376	1.23291	0.87332	-0.69517	0.15323	-1.50069	0.66365	-0.02976	0.67967	-0.15479	-1.10016	-0.27208	-0.43317	-0.74743	-0.35856	1.42238	0.22413	-0.54727
CLASP1_rep3		1.00000		9	C	A2	28	27	891	594	19.86095	-14.60974	-4.93996	3.63575	3.71707	1.40667	-3.54797	-3.78512	0.06599	0.74560	-1.35698	0.99968	2.48341	0.35068	0.10530	0.80010	-1.02864	8.21725	-1.30509	-3.28100	-0.92100	-0.34738	1.45369	-1.30892	-1.82936	3.08226	-1.08967	1.21333	1.75425	-1.57211	0.45732	-1.10615	1.03778	1.07012	1.36575	0.42185	-0.52391	-0.86943	0.69174	0.17392	-0.79928	-0.01982	-0.25577	0.34824	-0.09608	-0.72830	-1.02681	1.81868	-1.02436	0.01294
CNN2_rep1		0.91667		12	C	A2	28	27	399	633	-8.47253	3.59084	-1.36332	6.37972	6.81394	1.25571	1.91932	3.15056	-0.83058	1.20128	-4.81656	-3.21902	-1.80275	-2.29084	2.56700	-5.09946	-1.34515	1.85281	-1.47820	-1.61482	4.86410	-3.01086	-0.21440	-1.97500	0.14603	-1.36326	-1.30538	2.31085	0.04756	-1.75071	0.39717	0.12530	-0.99907	0.31934	1.09433	0.52992	-0.20190	-0.77179	0.47765	-0.03523	-0.23994	-1.07600	0.70639	0.09907	1.52335	1.04842	0.52959	1.03153	-0.39085	0.23491
MYO18B_rep3		0.96875		32	C	A2	28	27	572	750	-8.42559	-0.39967	6.36033	-4.31264	2.23097	1.41756	-0.71617	-2.01621	-2.20990	-0.93184	-0.01924	-2.99084	-0.66817	-1.10869	-2.50202	-2.35953	0.68248	1.85594	-2.02855	-2.53283	-0.34506	-2.81595	-2.17947	-0.50634	-0.55062	-1.62281	1.54180	0.48016	-1.52714	-1.59934	-0.51650	1.21931	-1.07592	0.87835	0.47308	0.32556	0.36574	0.71257	-0.28551	-0.17621	-0.26538	-0.71842	-0.00615	0.89935	-0.05908	0.18422	-0.75405	0.36955	0.76504	-0.82446
MYH10_rep2	DCTN6_rep2	0.41667	0.37500	24	C	A2	28	27	947	780	0.09232	-1.81937	-1.90307	3.21799	5.09720	1.28767	8.90647	-1.97044	0.08220	0.88666	-7.80180	0.43983	2.02894	-0.45475	5.03852	2.48383	-1.19519	-2.86499	1.05525	0.47230	-0.52882	-1.06811	-0.07778	-2.03899	1.45980	1.00492	-1.81273	1.13870	-0.62034	-0.49801	0.17987	1.01328	-1.44652	0.47807	0.76515	1.12478	-0.10494	-0.35480	0.62333	0.15165	-0.21232	0.23565	1.14022	0.13954	0.34231	-0.18148	0.87589	-0.94476	-0.17022	-0.62721
DCTN6_rep2		0.66667		27	C	A2	28	27	907	794	-6.21191	-4.04061	-4.06292	1.21417	-0.95380	-0.14986	5.99259	-2.43348	3.73127	1.07503	-1.59479	2.84977	0.87240	-1.26493	2.91594	1.99639	-4.42811	-1.14956	1.08226	0.36204	0.77977	-1.63357	2.21815	-0.09974	0.95299	0.05738	-1.12237	0.66814	0.56423	-1.36455	-0.47841	0.52659	-1.10356	-0.90513	-1.17390	0.45204	-0.82581	-1.15075	-0.82971	0.94099	0.49845	1.98092	0.14342	-0.72590	-0.86423	-0.53250	0.81876	-1.26301	-0.32095	0.12410
LIMK1_rep3	VPS18_rep3	0.58140	0.39535	43	C	A2	28	27	177	883	-11.31687	-2.95400	0.49785	-1.42209	-2.02814	4.20473	0.11696	-1.15846	0.69067	-3.13214	1.96070	1.57187	3.43407	-0.53974	1.39535	-0.92207	-1.17543	0.54828	-0.18105	-1.41423	-0.14643	0.09288	-2.35299	-0.61308	2.48067	-0.00293	-0.49436	-0.90469	-1.38738	0.56832	1.46906	-0.91034	-1.18825	1.15209	0.98987	-0.52649	-1.07056	0.08819	-0.65211	1.44088	0.67583	-0.30067	0.06895	0.65817	-0.17430	-0.90182	0.25322	-0.60042	0.67981	-1.16452
COBL_rep3		0.92308		13	C	A2	28	27	632	852	-14.86998	-2.98621	-1.99205	-3.32009	3.51334	6.03912	0.49040	-1.29761	3.11372	0.86918	2.79233	-0.73324	-1.39230	-2.51748	0.58527	0.65472	-1.07347	2.53497	0.89907	-1.92143	0.43246	-2.33762	0.04108	-0.32878	0.68694	-0.21496	-0.06428	1.17021	0.13483	-1.57775	0.76898	0.55617	-0.42980	-0.58138	-0.86755	-0.39019	-0.40555	-0.69469	0.69011	0.06789	-0.88201	0.18046	-0.89789	-0.74879	-1.28245	-0.04872	-0.19103	0.95131	-0.25470	0.61476
MSN_rep3		0.96970		33	C	A2	28	27	275	900	-6.32402	-0.08159	4.19413	4.05115	-4.29000	-0.53969	2.90341	2.00256	-2.74088	2.95153	0.41380	-2.09104	0.18062	-4.38181	3.77209	0.39059	-1.05949	1.66529	-0.45301	0.71556	-1.39855	-0.41929	-0.50371	-0.48998	0.12566	-0.79228	-0.97811	-1.45501	-0.63152	1.57881	2.22185	0.38472	1.16866	-1.61956	1.10436	-0.31579	0.30954	0.58778	0.39516	0.88239	0.62214	-0.77720	-1.81642	-0.44652	1.39924	-1.01625	-1.60112	0.18164	-0.23037	0.30807
MYH1_rep1		0.83333		12	C	A2	28	27	503	910	-11.48087	-0.19141	3.36206	0.95428	6.89101	-2.49051	-0.85479	1.59566	0.85606	0.25147	-0.25920	1.46500	-2.07891	-3.63602	1.31418	-0.46685	1.68731	2.27568	-0.66646	-1.48761	-0.88993	-2.23245	-0.98552	1.51701	0.84980	-0.31911	1.41715	0.53925	0.27715	0.00963	-0.10464	0.11568	1.18956	-0.41793	0.98053	-0.21918	-0.56182	-0.10110	1.52174	0.19741	-0.28185	0.89522	-0.01162	0.66752	-0.32867	0.11303	-0.33190	-0.48294	-0.94052	0.95807
CAPZA1_rep2		1.00000		21	C	A2	28	28	645	106	8.85860	-7.81804	-6.76658	-0.77164	1.68365	-1.74720	0.93717	-0.92006	-8.34750	-1.62179	-5.60144	3.09613	2.27637	0.04505	3.31466	-1.70240	-0.88109	5.72928	2.49809	-0.28537	1.68599	-0.19607	0.12879	-1.71719	1.79125	2.18913	-0.38412	-1.05353	0.42605	-0.88789	-0.50384	1.95637	-0.67782	-0.38801	0.34174	-0.56640	0.35198	-0.22524	-0.74230	-1.14828	-1.92043	-0.50654	-0.58648	-0.53944	0.71887	-0.61901	-1.28963	-0.58692	-1.48429	-1.20352
DCTN6_rep2		1.00000		22	C	A2	28	28	463	174	-9.69311	4.24451	-7.07739	7.27719	7.18416	-3.59457	0.38779	1.20892	0.68954	-2.85770	-0.35381	-0.14622	0.96022	-0.64879	2.95829	3.62898	1.71006	0.45222	-2.51151	-0.74208	0.13788	4.78864	-2.04028	-1.26918	-1.02583	0.14115	-1.82718	0.41425	1.12570	-0.54355	1.17300	0.61120	0.16386	0.45834	0.76717	-1.41903	-0.79281	-0.29281	0.50932	0.84036	-0.87776	-0.04053	0.25682	0.62320	0.70326	-0.56887	-0.85241	1.54984	-0.15024	0.23062
RAC1_rep3		0.93617		47	C	A2	28	28	788	203	-3.39441	1.94687	4.52141	-7.74395	-1.12459	2.06853	-2.82854	-3.82106	-1.73294	-5.12747	0.18001	-1.48685	1.58947	-3.74972	-5.90039	-0.55100	-0.70559	0.74654	-4.20921	-0.44539	-1.26244	0.79561	0.55615	-0.59525	-3.04662	-1.83920	0.29472	-1.55436	-0.16933	0.57783	-0.52092	0.64447	-0.28943	-0.85097	-0.52999	0.22984	0.16200	0.75761	1.28637	-0.53707	-1.96146	-0.65761	0.66247	1.40286	0.80387	0.92944	1.06232	-1.29659	-1.39346	0.88458
LIMK1_rep1		0.90476		42	C	A2	28	28	401	218	-9.01489	-7.72865	6.49518	2.38170	-4.14207	-0.81348	-0.91262	-0.91752	0.07800	1.54465	-0.97333	0.85683	1.31679	1.14264	5.48927	-1.35000	4.01805	-2.83781	0.12785	-2.20752	0.44718	-2.41326	-1.01617	0.93636	1.21844	-1.78160	-0.79086	-0.32747	0.74805	-0.82245	-0.13229	0.81991	1.47141	-0.50815	-1.85562	0.60525	-0.80495	-1.17451	-0.66207	-0.92705	0.15374	0.96910	-0.65973	-0.02620	-0.39279	-1.46485	-1.22815	-0.38326	1.05523	-0.93055
CDC42BPB_rep1		0.96875		32	C	A2	28	28	537	268	-9.50758	-4.97847	12.21348	-1.69649	-3.76696	-2.25748	-2.09631	1.23430	-2.31890	1.08327	2.72401	0.78842	0.19894	-0.28786	2.07617	1.29075	1.65699	1.72920	-3.18367	-0.56949	-2.30883	-0.42028	0.76310	0.29694	0.52854	-1.47426	0.08204	0.33840	-2.64767	0.36037	0.94458	0.31195	1.59950	0.07619	1.94412	0.06018	0.52635	0.55811	0.34308	-0.61511	0.08587	-0.07312	-0.87264	-0.53472	-0.00548	-0.71121	-0.07341	1.58344	0.33705	-0.19849
KLHL17_rep2		0.41667		24	C	A2	28	28	834	256	8.79758	5.27420	10.59140	8.95332	-3.80589	14.22168	1.55595	-2.56422	-4.50614	-6.39897	-0.71190	-0.36547	-1.36547	-5.13173	3.40011	1.42605	6.11198	-1.09292	2.33263	-1.50521	2.22298	-2.49153	4.35595	0.04982	0.18158	-0.70343	-1.15990	-1.31766	-1.44926	-3.00018	1.06809	0.56709	-1.82692	-1.39050	0.29352	1.33101	2.17203	-1.49048	1.02783	1.20742	-1.83195	-0.44208	0.02036	0.26091	-0.35557	2.60425	-0.14074	1.16188	1.26062	-1.63779
SEPT11_rep1		0.87500		16	C	A2	28	28	277	352	-4.96746	2.67162	-5.35655	-0.70768	-2.23027	-2.57522	-3.72446	0.44851	0.99421	0.49268	-1.90705	4.46820	1.35968	-2.91402	3.52925	1.95786	1.39090	1.18753	0.56859	1.43871	-0.05533	-1.73559	2.41735	1.27955	-0.20869	-0.56414	0.29958	1.41878	-0.15321	-1.66056	-0.36396	-0.77428	-0.28326	0.02196	1.18317	3.16492	0.65264	-1.26107	-0.61794	0.22823	0.18709	-0.45914	0.71848	-1.42345	0.75273	0.11257	-0.06454	-0.16998	-0.88615	1.33257
PLEC_rep2		0.87500		8	C	A2	28	28	940	368	-0.10752	5.97310	-3.83965	7.29525	8.01368	-0.56466	-0.82249	-3.26338	-1.11030	0.79625	-6.37861	0.01873	-2.62757	-2.50112	2.74600	2.44995	2.45582	2.61301	-0.87477	-1.24410	3.80191	-0.01295	-0.75470	-1.20078	-1.32247	2.13391	-0.03314	-1.04898	0.52649	-0.65707	1.71267	1.17001	0.81106	0.06028	0.99007	-0.06914	-1.47716	-0.19907	-0.44921	0.75378	0.68152	-1.31780	0.39665	-1.35211	-0.82219	-1.10955	-0.91008	0.52062	-0.01260	0.00574
FLOT1_rep3	TMSB10_rep2	0.51852	0.48148	27	C	A2	28	28	401	388	-2.79614	4.92610	-1.26397	5.96924	-4.00436	-4.52422	-0.32706	-0.13959	0.10113	3.89302	-1.57625	1.53544	-0.01763	-2.75304	2.52428	0.54521	1.91890	1.66456	-0.58770	0.15077	-0.06080	0.11142	-1.59640	-0.14237	-1.12459	-0.71252	-1.41669	2.17594	0.36717	1.28454	1.24482	-1.24756	1.24049	1.04336	0.33809	0.54403	-1.28098	-0.46457	-0.26064	1.75721	1.33411	-1.48672	1.35895	0.39364	-0.89243	-1.29077	0.34587	-0.90277	0.47642	0.81144
CNN3_rep1		1.00000		47	C	A2	28	28	316	454	-9.86295	8.85812	-9.83722	-7.58828	3.98923	2.31385	-1.95158	4.19462	7.31776	3.15474	-2.01418	-0.07336	-0.54150	-3.04996	-1.11269	3.67002	1.40828	2.72548	0.81249	0.54013	2.39143	1.56808	0.18679	-0.08003	0.01133	-0.75986	0.87020	0.77620	1.24346	-0.09926	0.31662	-1.19979	-0.79971	0.29511	1.53685	1.10646	1.07448	-0.65088	2.14165	-2.09810	0.01768	-0.92517	-0.78428	0.28525	-1.24251	0.52928	-1.84826	-0.08427	0.87809	-0.41543
MYO6_rep1		0.97436		39	C	A2	28	28	813	500	1.19409	-1.04316	4.81266	2.69935	-0.87006	-5.04421	-4.36664	-6.33458	-4.67515	-4.49148	-2.14857	1.64469	0.49852	1.70095	-1.03469	-0.40284	3.27186	2.74441	0.34974	-0.21561	2.29744	-0.86221	0.22795	-0.23689	0.76057	-1.03677	-2.31991	-2.02210	-0.00713	0.30434	-0.84210	0.68202	1.12062	0.10967	-1.02361	0.55157	-0.81068	-1.11921	-0.84385	0.06769	-1.04406	0.20756	-0.74747	0.00972	1.30528	-0.76028	-1.37108	0.22956	-0.02150	0.03311
INPPL1_rep3		0.87500		24	C	A2	28	28	885	495	1.30150	10.58205	0.40987	8.74351	-1.80971	6.25551	2.40101	-0.61774	-2.07672	-4.01807	0.48739	-6.42976	3.23369	-4.59865	0.19415	1.83820	-0.91711	3.33118	-2.27170	-1.67596	1.79937	-1.75207	3.79689	3.41321	-2.46162	-1.11333	-2.67172	-0.00701	-0.51181	-1.61934	-0.01478	0.68900	1.83501	0.22363	-0.37582	-0.12243	0.76322	-1.81753	1.56575	0.31760	-2.51994	0.21898	-1.47261	-0.84530	-0.11698	-1.23486	0.38319	0.01542	0.82348	-0.88206
PPP1R9A_rep1		0.94595		37	C	A2	28	28	202	670	16.95188	3.56159	1.98397	-5.80503	1.46689	-1.64533	0.48573	-2.79091	-7.88368	-3.25097	-7.59125	2.10298	3.14869	-2.67510	2.67810	-4.89674	0.15009	2.44550	0.52717	-1.50657	1.53780	0.99693	0.30112	-1.16322	-2.98218	-0.49346	-2.20588	-2.33854	-0.10085	1.63048	-1.32911	-1.10085	-1.46411	-0.10659	1.01264	-1.04166	-2.42652	-1.18184	-0.76064	-0.99069	-3.11239	0.48157	-0.20603	-0.83915	0.57694	-0.02189	-2.96135	-0.77890	2.05646	-0.59115
DCTN6_rep2	MYH10_rep2	0.50000	0.43750	16	C	A2	28	28	147	710	6.78999	-2.69583	-1.44102	-2.77216	-1.08480	5.15354	6.45145	-2.68717	2.15949	-0.61072	-12.89015	5.59885	-1.67891	-1.55368	-3.66758	1.42091	-6.12841	-0.62588	-4.08970	-2.15406	-3.45225	0.93733	-0.45708	1.67857	3.91784	1.43926	-1.74536	1.06308	1.10838	0.39784	0.98145	0.65474	-1.19351	0.48027	1.47864	0.45630	-0.59274	-0.48880	-0.09430	-0.41272	1.54272	2.05700	-1.65892	0.07454	-0.24809	0.67356	1.22122	0.88280	-0.55946	0.25895
MYH10_rep2	DCTN6_rep2	0.57143	0.42857	14	C	A2	28	28	115	728	13.10492	-14.14628	-1.18257	-5.68472	0.13469	6.17084	3.40678	0.45061	6.06991	1.27357	-8.29222	1.95246	2.54601	2.91893	4.86447	3.58186	-3.49093	-6.85880	-2.15485	1.44064	-2.97787	-0.87969	0.98000	0.67610	-0.32572	2.00165	-1.52944	-0.20981	1.89675	-0.77811	0.41757	-0.42935	-0.75599	-0.97266	0.49879	0.79308	1.66900	1.32829	-2.06382	-0.73870	0.59597	-2.02683	-0.64122	-0.79058	-0.51987	-0.69808	1.77384	-1.19603	-1.09843	-1.66104
MPRIP_rep2		1.00000		46	C	A2	28	28	638	743	0.41303	-2.15074	0.76949	4.96506	-4.37372	0.95084	-0.54796	0.23145	-2.34733	-3.37896	0.50076	-0.71581	1.80922	-1.41515	-1.65764	-1.06500	-3.59607	4.54213	0.94057	2.00004	1.69535	-3.27381	-0.76588	-3.63208	0.17201	-0.03678	-1.86648	0.75516	1.34660	2.13600	-0.02550	-1.34697	0.41607	0.82367	0.42301	0.78310	-0.37825	0.22509	-0.00253	0.27794	0.30058	-0.26210	-0.23459	0.94757	-0.42329	0.39533	0.00237	0.59342	0.20891	-1.01074
GNA12_rep1		0.90625		32	C	A2	28	28	717	723	-9.94143	1.70842	0.53570	0.23220	-1.87574	2.60084	-5.36908	-2.31573	0.21709	6.27833	-2.63232	2.40849	-1.11570	1.08797	3.03472	-2.45109	1.69776	2.50770	-1.05508	-1.09732	0.35672	-1.99811	-0.58906	-0.46843	-0.87621	-0.54478	-1.11821	1.65290	-0.37469	-1.79783	0.39380	-0.02170	-0.80421	0.89485	1.43338	-0.47395	-0.79447	-0.09186	-0.18973	0.56896	-1.06752	-1.03109	-0.42928	1.44504	-0.46339	0.33835	-1.38413	0.05255	-1.16642	0.03990
LIMA1_rep3		1.00000		30	C	A2	28	28	399	763	1.40396	0.04746	7.86317	7.47692	3.27258	-3.97062	-2.50688	-1.69483	-1.80616	-5.03686	-2.26811	-2.99032	0.77396	1.58081	-1.77775	-2.43657	1.85789	-2.98877	-0.46755	-2.40127	1.41389	-2.24237	-2.52494	-0.68350	-2.17289	0.34424	0.35826	0.83960	-2.90972	-1.55307	0.21131	0.86440	-0.54067	-1.43022	0.33328	0.02279	-0.24239	-0.18646	1.04441	-0.67342	-0.45512	0.93518	0.03158	0.58916	0.54440	1.23928	-1.04504	0.56953	1.44550	0.84930
MYH14_rep1		1.00000		18	C	A2	28	28	909	929	17.74301	-23.00037	3.50829	-4.62300	0.46027	3.09713	-5.36048	9.98568	3.96342	-1.00003	-2.72414	2.56051	5.56346	-2.46365	2.26011	0.06329	1.61693	-2.47994	-5.76546	0.07714	5.45284	2.46199	3.65887	2.33196	-0.34349	3.28648	-1.29480	0.31499	0.98180	-0.04592	-0.19949	-0.85503	0.39821	-0.32508	0.70077	0.70691	1.21778	2.69927	-0.85593	-1.50144	-0.47404	-2.08791	-1.14402	1.36113	-1.10680	-0.59318	0.94082	-0.21427	-1.96628	-0.92661
TUBA1C_rep1		0.96667		30	C	A2	28	28	314	939	-11.83254	-1.15709	-4.68723	-6.05013	5.31111	4.03053	2.21847	-2.70041	3.03750	1.50520	1.21217	-1.08132	-2.60553	-4.04437	-0.37584	-0.90780	-0.69390	0.10852	-0.19256	-2.64660	1.56817	1.60680	-0.25057	1.26666	0.27859	-0.35688	-0.57710	0.12557	1.38546	0.08320	0.23237	-0.09671	-1.50725	0.23214	-0.82797	0.00141	-1.41994	-1.09375	0.78160	-1.15509	0.78398	-0.06083	1.24267	-0.54849	0.25815	0.89996	-0.48573	0.12030	-1.51979	0.62103
PDLIM1_rep3		1.00000		22	C	A2	28	29	463	112	-0.83139	-12.02751	-3.67990	4.85784	1.29318	-1.64951	1.37199	-3.44805	-2.91327	2.72613	1.96113	3.30341	2.54090	-0.90634	-1.48382	4.09951	-1.30868	-0.00198	-0.80911	-2.77551	0.20460	0.66675	1.31391	1.09281	-0.73893	2.13005	-0.04342	1.22218	0.64817	-0.49659	-0.29449	0.73307	-0.61125	-0.71985	0.42108	0.06472	-1.05819	-0.38974	-0.23845	-0.07947	-0.39735	0.51072	0.38170	-0.34040	0.59324	-0.94866	-1.26311	-0.74774	1.32434	1.03321
GOLPH3_rep2		0.88000		25	C	A2	28	29	181	210	17.36122	1.20704	-10.06082	-5.05063	-6.18999	1.64115	-4.71206	0.87743	-3.93653	-5.95574	-1.73672	4.50832	2.89734	-4.72045	0.88669	0.86454	-1.00248	0.23068	0.26508	3.25498	-0.08728	3.46087	-0.95069	1.44530	-1.37645	1.91803	2.56539	-1.24002	-0.15602	-1.75584	-0.99295	1.06896	-1.25275	1.54399	-1.19815	-0.40680	0.60079	0.43478	-0.26824	1.19475	-0.27135	-2.93937	-0.88544	-1.08256	2.04009	-0.33242	-0.18241	1.52191	-0.75997	-0.44214
WDR1_rep2		0.70000		20	C	A2	28	29	721	256	5.99375	-2.08071	-5.90471	5.44517	-3.27433	-1.40703	-0.42357	-0.95608	-6.13313	-1.33961	-2.80789	3.35599	-0.21210	-0.62841	-0.07667	-0.85927	-2.19247	1.60050	3.03772	-1.89186	4.10051	-0.74735	-3.08435	-1.68214	0.84175	0.31622	2.10715	1.48615	2.93320	0.26563	-0.33711	-0.11798	-0.56894	-0.10859	-1.39609	-0.21433	-0.20159	-0.69141	-1.19835	0.35422	0.64988	0.52587	-1.55203	1.25561	1.38720	-0.20246	0.11912	0.32436	1.53214	0.42229
PLEC_rep2	PDLIM1_rep2	0.40000	0.36000	25	C	A2	28	29	231	377	-3.76687	5.96390	-2.00659	1.84640	-0.95391	14.91294	4.70314	1.12642	0.51348	-4.34397	3.30005	8.32798	-2.28444	-3.27340	0.71128	-0.53912	7.42948	-1.24169	0.64178	-2.81290	-0.19457	-2.75478	0.55850	0.67111	-1.11224	-0.88172	0.04558	1.81156	1.38509	-1.91359	1.09187	-2.91490	-1.98374	1.37904	1.39460	1.56916	-0.50891	-0.09636	-0.25060	0.94347	-1.30467	-0.23268	0.07861	-0.81706	-0.32863	-1.10877	1.84623	0.25497	-2.69315	0.15994
OPHN1_rep2		1.00000		40	C	A2	28	29	778	426	-8.36308	-3.24822	4.47976	3.37491	-1.22882	-5.14535	4.83382	1.11087	1.82677	-3.23035	3.29895	0.85681	-0.26630	1.20872	-0.73275	-0.88922	-1.24914	1.56522	2.50299	-0.94696	-1.49058	3.91429	-0.60635	0.13469	-2.21148	-0.03525	1.64130	-0.27418	0.56150	0.56600	-0.76115	1.50181	1.14094	-0.39882	-0.94253	-0.92310	-1.13665	-1.29392	0.20074	-0.04612	-0.25404	-0.09522	-0.17816	-0.50404	-0.08547	-0.78387	-0.54729	-0.16728	-0.36002	-0.53069
AMOTL2_rep1		0.81034		58	C	A2	28	29	648	423	-7.87699	4.38142	-3.34344	-5.91275	-9.22478	2.34348	2.78836	3.59741	4.79484	2.58693	2.07397	-0.78300	2.92477	0.58599	-3.60362	2.18378	-1.61556	4.11484	-1.06867	-3.78938	-0.73683	0.35588	-2.56848	0.39045	-0.03965	-1.03837	-0.55260	-1.09190	-1.74460	-1.09752	-0.40251	-1.93246	1.77382	-1.94577	2.06333	-0.05505	-1.71750	-1.54997	0.39541	-1.52390	-1.73386	0.60164	-0.61798	-3.73865	0.55287	-1.28773	-0.24238	-1.76170	-1.47964	0.55057
PDLIM1_rep2	WDPCP_rep1	0.51429	0.43810	105	C	A2	28	29	285	472	-8.05121	0.21182	3.95334	1.39480	1.34273	-6.52862	0.65805	2.18188	1.01242	-5.83122	-1.86552	0.70436	2.87614	0.51334	-1.22251	0.67636	2.56839	2.23785	-1.14583	-0.17159	0.50734	-1.46880	0.58894	-0.65671	2.42230	-2.97694	0.18224	-0.65578	0.28249	-0.82981	-0.24073	0.26242	0.73052	0.82902	-0.54841	1.34805	0.28606	1.09073	1.01154	-0.22341	1.37284	-1.22072	1.85210	1.52921	0.04395	-0.18459	-1.07159	0.56724	1.01945	-0.50066
MYO9A_rep1		0.96552		29	C	A2	28	29	525	548	-10.24837	-5.77373	4.75017	3.36191	-0.19351	-2.70565	0.46239	2.77549	-2.00210	-2.49874	-2.82017	1.39997	2.25722	1.32954	0.87677	-2.03964	0.02845	1.02522	0.26771	-1.53841	1.37167	-1.57962	0.76522	-0.92829	0.97758	-0.77832	1.11781	-0.47084	1.33808	1.09768	0.42294	-1.00224	1.55917	-0.94300	0.21210	-0.02021	-0.00457	-0.23268	0.00980	0.55900	-0.28664	-0.13718	-0.31632	-1.21446	-0.22564	-0.56774	-0.11733	0.52786	0.11726	0.52435
KIF18A_rep2		0.87500		16	C	A2	28	29	195	549	-6.82025	4.37629	-4.45174	4.65694	3.09375	-1.94622	-2.25357	-1.56666	1.66164	-1.82898	-0.40810	-1.53040	3.39732	1.76888	0.08487	1.03095	1.74944	2.59688	-2.71845	0.03745	0.29264	2.75721	2.46550	-0.60287	-1.57900	0.08991	-1.71395	-0.74382	0.88739	-0.30534	1.06676	0.92431	0.64583	-0.06687	-0.32995	-1.44029	-0.14682	-0.71751	1.02737	0.60380	-1.24420	-0.40203	-0.65346	0.63176	0.55593	0.06071	-0.71273	0.57520	-0.78069	0.53918
KIF18A_rep2		0.92857		14	C	A2	28	29	361	585	-11.44250	0.29557	-6.75764	6.55234	8.17447	-0.90340	2.27024	3.46564	1.35230	1.71539	-1.58064	-2.78377	2.31768	-2.44388	-0.94153	-0.51684	1.12412	5.32220	-0.49944	-0.67975	-1.40017	-1.53197	1.09022	-2.74281	0.11184	0.36440	0.58098	1.23099	0.40901	0.07801	1.17619	0.70469	0.03692	0.45829	0.33213	2.26060	-0.09293	0.29011	0.38446	-0.16113	0.56053	0.85711	-0.13509	0.36574	1.13431	-0.74307	-0.70037	0.94310	0.81090	0.36273
CD44_rep1		0.96154		26	C	A2	28	29	551	651	9.48148	-3.42061	0.61017	-3.88609	-2.84881	-1.00783	2.09085	-0.92611	-7.13942	-2.56660	-3.28041	-0.34414	-1.85711	-0.05784	0.98477	-0.40925	-2.11272	4.71628	2.60501	0.13298	3.87776	-1.96850	-0.16036	-2.00586	-0.53903	-0.29776	-1.70522	0.80561	2.61231	1.65610	-0.28480	-1.36907	-1.07962	-2.23257	-1.43969	-0.52063	0.00403	0.26837	1.02752	-0.63225	0.05981	-0.23719	-1.07138	-0.99198	-0.89236	-0.04164	0.34210	-0.04424	1.96941	0.09994
PLEC_rep2		0.90909		11	C	A2	28	29	224	700	7.13894	13.78868	-4.86097	12.82183	4.36092	1.85756	-5.10293	-1.23707	1.53066	-3.87184	-0.52231	-2.78703	7.72742	4.09630	1.80025	3.04453	-3.18187	0.42292	0.52496	-3.92808	0.02325	0.35670	0.72620	-5.95217	-1.04672	-0.05845	-2.54727	1.56431	0.81128	-2.07708	1.98088	0.90961	0.52534	0.39955	0.71582	-2.19372	-0.11519	0.61783	-1.20551	0.99610	-0.53409	0.47163	0.99765	0.98562	-0.87581	-0.25410	0.12158	0.13562	0.73800	0.86152
DCTN1_rep3	TUBA1C_rep3	0.36364	0.36364	33	C	A2	28	29	665	736	-4.32845	0.40840	-3.23096	6.46041	-1.72571	-5.69678	1.14879	0.75270	-0.80476	1.24340	-0.00314	0.21463	-3.16666	0.39080	0.85532	-5.16925	-0.42925	-0.51216	-0.42055	1.35531	2.91369	2.03868	-1.37608	-2.14382	-0.87874	1.14885	1.39552	-1.72043	0.06654	-0.62131	-0.84315	1.80019	-0.18343	-0.58917	0.04065	0.17130	-1.90119	-1.23289	-1.31494	1.36771	-1.35200	0.85179	0.49133	0.03037	-0.55805	-0.26931	-0.68937	-1.07285	0.74015	0.51580
MYL12A_rep2		0.96296		27	C	A2	28	29	298	898	-7.78110	6.15647	-2.15283	3.08753	5.93515	-0.23948	-1.95262	1.13577	3.72288	-4.01881	-2.72573	-0.08916	-0.41440	-0.71882	2.61295	0.98695	-2.13463	0.14919	-1.70941	0.25330	2.83437	0.25846	3.19976	-1.06453	-0.03104	0.44920	1.63444	0.96153	-0.89211	-1.61755	-0.11964	-0.25038	-0.28114	1.29996	0.53239	-1.29157	-0.88372	-0.76257	0.21671	-0.69170	-0.81361	-0.10367	-0.66093	-0.14053	0.32963	0.16261	-0.32638	0.31740	0.04296	0.33970
PAK1_rep2		0.88889		45	C	A2	28	30	294	194	-3.86032	7.82616	0.91305	-3.46924	-1.97042	-0.90014	3.22986	3.74894	-1.02281	3.08777	-4.46435	-4.76085	2.54528	1.82996	2.98965	1.21774	2.45774	0.89568	-0.24664	-0.51022	3.01486	-0.02768	0.91515	1.81419	0.71959	-2.07916	-1.99243	-1.42995	-0.35913	-0.03488	-0.46910	-0.87717	0.99581	0.68183	0.88561	0.48672	-0.69791	-0.05704	2.84830	0.42843	0.28444	-0.19947	-1.75469	2.37278	0.40178	0.90696	-1.70733	0.54508	-1.04462	-3.68670
ZYX_rep3		1.00000		23	C	A2	28	30	206	211	-11.67892	3.53716	-7.44327	6.84436	3.99758	4.24822	0.80960	7.09905	-0.60063	-1.61417	-3.45446	-3.39590	2.18901	1.31046	3.37783	1.66584	1.56586	4.33996	-0.76511	2.41292	-0.49151	-0.02118	-2.77786	1.71408	1.07177	1.03452	1.52410	-1.26883	1.25524	-1.75081	0.81453	0.35784	0.77696	-0.98326	1.33241	0.19540	-1.49485	0.15657	0.48192	0.78048	0.42883	0.58121	-0.83986	-0.79931	-0.21309	-0.18368	-0.90781	-0.26473	-0.86050	-0.39639
RUFY3_rep3		0.70000		20	C	A2	28	30	528	242	4.62041	13.16763	-1.08113	5.56505	-8.44118	0.37536	0.43885	3.84770	-0.40808	-0.80211	-0.67138	-5.54053	2.63591	-6.17292	3.14852	3.77894	-2.95166	-0.37253	-0.54311	0.91128	-0.21172	-1.78182	2.15427	4.05205	-2.48889	0.60589	2.11063	0.32547	-1.97684	-0.36282	0.23705	-0.21802	0.98820	1.70278	-0.34560	-2.98001	-0.24405	0.10422	-1.71426	-1.34006	-1.06399	-0.34168	0.04663	-0.24419	0.71771	-0.23883	1.42489	-1.66773	0.34963	1.80799
TMEM201_rep3		0.75000		16	C	A2	28	30	458	243	1.92061	7.86672	0.67506	10.74390	-3.14188	-1.07522	0.04454	1.98457	-0.50670	-1.59956	-1.65033	-3.17704	2.12379	-4.34694	3.37444	2.43313	-1.06330	-1.31110	-1.43363	0.78233	2.32341	-2.62830	0.40105	2.85178	-0.19570	0.16167	2.22982	-2.72080	1.64343	-0.64273	-0.89527	0.34105	-0.36979	0.58294	0.89538	-0.06615	-0.39845	0.04670	-0.30931	-0.35458	0.16576	-0.90352	-0.60981	-0.30646	-0.45509	-2.29612	0.99267	-0.97228	-1.34591	-0.91613
ITGB1BP1_rep2		0.82927		41	C	A2	28	30	614	272	-1.88150	2.74862	2.33776	9.12933	-1.79704	-2.88509	-0.05599	2.11985	-1.47409	-3.31881	-4.37686	-1.98417	2.75500	-0.86374	-0.07587	1.16719	0.64840	4.01531	-2.50420	2.92903	0.51003	2.04521	0.73397	0.92507	-1.86782	0.32771	-2.09221	0.47590	-2.16744	-1.69089	0.71017	0.10592	2.03078	0.38251	0.07596	0.07018	-0.69809	-2.34519	1.07414	-1.21030	-0.55211	1.55082	-0.86925	-0.63883	-0.30560	-0.33662	0.96258	0.80373	1.05007	-0.34915
TLN1_rep3	MYL6B_rep2	0.52083	0.41667	48	C	A2	28	30	545	363	-7.40983	-6.95763	-0.08759	-0.16500	-3.93597	-4.82275	3.08364	4.23179	1.13520	0.03873	3.44783	5.01776	0.40175	-1.85572	-0.28185	1.33413	-2.70411	-0.98053	-0.91857	-1.20879	1.24642	0.67983	-0.72949	-1.85335	0.22448	-1.09639	2.10513	0.10734	0.24682	1.51380	-1.26772	0.27888	0.17576	-0.00631	0.73461	-0.36746	-0.63359	-0.82473	-0.69348	0.52846	-1.20137	0.36165	1.31450	-0.64137	-0.17765	-0.39127	1.01362	0.88429	1.00937	0.21258
KPTN_rep2		0.92000		50	C	A2	28	30	721	374	-3.38929	7.44592	-1.40602	3.13712	1.48208	-5.25088	-2.87701	1.50663	-1.00759	-1.62956	-2.28049	2.31061	-0.12249	1.04171	-0.47940	5.44249	1.18976	3.86261	-0.60462	-0.81701	1.49881	0.85570	1.19412	-0.45691	-0.53313	-1.30060	-2.68311	-1.08296	-0.07342	-0.57752	0.49142	1.08599	1.34733	-0.21176	0.09722	-0.29791	-0.76077	-0.26058	1.62905	-0.34863	-0.04121	-0.69015	-1.74730	0.14763	0.61952	1.07601	-1.56442	0.43283	0.28498	0.23324
MSN_rep1		0.83333		18	C	A2	28	30	358	500	-3.70127	0.17502	2.34667	11.49147	2.32371	-7.08668	-0.99601	1.01725	2.22127	-5.42413	-0.11056	-0.43228	3.12691	1.89977	0.91406	-0.24375	2.08620	1.83346	-1.26122	2.73437	-0.81924	-0.24766	-0.77619	-0.56147	-1.78016	1.59234	1.45013	0.85410	-1.13115	0.34090	0.77174	-0.86495	1.34613	-0.10822	0.60697	-1.02067	-0.58072	-0.61560	0.79965	-1.75823	0.57912	0.37609	0.01278	0.38199	0.43246	-0.43269	-0.10746	0.34291	-0.17214	-1.14330
MYH4_rep2		0.90000		10	C	A2	28	30	596	555	-4.03404	6.43084	1.74076	8.92425	6.91333	6.32036	2.33344	3.90581	-0.60833	3.30587	-2.86812	-3.10634	-0.67226	-1.76430	-1.19488	-1.22059	2.15977	3.26018	-2.92693	-0.63750	0.70785	-3.70184	-1.88344	-0.95719	-1.36142	0.72938	-0.30417	-1.02527	0.67733	1.73499	1.69945	-0.18073	-0.66040	2.51275	2.17237	1.21961	-1.16752	0.65623	1.81515	0.54035	-1.37541	0.42398	-2.50537	-0.65823	0.19638	-0.68105	-0.25237	0.42905	-0.45962	0.43794
MSN_rep1	PDLIM4_rep1	0.42857	0.38095	21	C	A2	28	30	301	550	-1.56867	-1.61214	1.70235	-4.75202	-3.61798	-0.43757	-2.70803	-1.39946	-0.97636	-1.94783	-1.27425	4.47748	1.12093	-2.66083	-5.66829	1.91453	-0.11147	4.60592	-2.92144	0.70395	-0.73543	-1.00356	-2.24611	0.53297	1.95431	-0.42638	0.18114	0.65430	1.00100	-0.12798	-1.80029	-0.36660	0.40645	0.61802	-0.55340	-0.33545	0.06808	-1.57703	2.64698	-1.35541	-0.38045	-0.02510	-1.37125	0.29645	-0.92724	1.67656	0.50538	0.29074	-1.58718	0.00706
PLCG1_rep3		0.87805		41	C	A2	28	30	773	577	-9.73392	-2.25538	3.10764	1.51287	-5.86006	-2.16894	-1.55236	-2.13238	2.96463	-0.76112	1.54873	2.67686	2.07723	2.21505	0.99409	-2.00658	-0.20340	3.71397	-0.97845	-0.88465	-0.36579	-3.17182	1.48265	-2.36421	1.52351	-0.81517	0.07452	-2.53975	0.60207	0.50179	0.17217	2.23970	1.08538	0.75627	0.35582	0.35350	0.31236	-0.28807	-0.45168	-0.60434	-0.46504	1.60494	-0.12415	1.28758	1.66354	0.49888	0.09453	-0.00708	-0.46186	-0.71701
MYL12A_rep1		0.95238		21	C	A2	28	30	383	615	34.17261	-22.30018	1.89314	-6.65365	-1.00417	-2.34441	-2.43555	13.88348	2.87204	-4.37721	0.02911	0.60906	3.36853	2.33592	4.15857	1.42208	1.39523	3.00688	-5.23239	1.15495	4.68253	0.18942	1.18118	0.78523	0.28571	2.87649	-1.92737	0.84750	-0.34844	0.84643	-2.15220	-0.25095	0.95326	-0.72998	-1.48931	0.31007	1.00653	2.62010	0.94077	-1.73388	0.98309	1.06241	1.26008	0.21765	-0.96896	0.91215	-0.05034	-0.60300	-0.99548	1.48616
SLC9A1_rep2		1.00000		11	C	A2	28	30	683	606	7.73556	9.84878	-1.89509	9.10451	6.27389	-0.87783	-8.16371	-1.80448	3.25474	1.65111	-3.32082	1.03870	2.37478	-2.29723	-4.26860	2.14166	0.33749	-0.16549	-1.95325	-6.18158	-1.48459	0.76846	-2.02470	-1.52273	-1.19768	0.49272	-2.31644	0.40119	1.28000	-1.20138	0.89388	1.73246	0.67720	0.99057	1.62731	-1.21723	0.84594	-0.08447	0.79153	0.77903	-0.49906	-0.43794	1.16521	0.73455	0.52725	-0.55173	1.09496	0.01475	0.12776	0.38860
CFL2_rep1		0.97436		39	C	A2	28	30	251	615	-1.56780	2.92506	-3.57485	-6.28154	-4.35259	-0.56420	0.55866	-1.33228	-0.89156	-0.71555	0.31895	0.73023	-4.24694	-4.00618	-1.05680	-2.30388	-1.44594	2.99921	-1.08682	0.74219	4.06317	-3.30330	-2.31062	0.04143	1.78284	-2.23883	-1.45100	2.30999	-0.44053	-0.20257	-0.91077	-0.59884	-1.37422	0.01131	-0.12296	2.01119	-1.09441	1.09008	-0.21998	1.18987	1.04176	-2.22889	0.40625	-1.25960	-0.66167	-0.97085	-1.17893	0.15173	-1.59511	-0.03546
COBL_rep3		0.84211		19	C	A2	28	30	786	659	8.76583	6.97576	-9.29265	-1.66940	-8.89321	4.15268	7.15015	-0.74301	3.69952	-2.15323	-5.32290	3.50323	-6.63949	-2.14414	-0.05799	0.57890	-8.92588	-0.60929	-0.88942	-1.82321	-2.96545	-2.03955	-0.45640	5.15777	2.63906	1.97127	-0.24731	-2.28039	-0.72851	0.57648	2.16799	0.82215	-1.56788	-0.57900	1.36322	2.47383	-1.39862	1.46453	-0.16396	-0.36320	-0.29196	-0.57593	-1.04445	-1.56018	0.23169	-1.79301	0.44042	-1.74279	0.81132	-1.29138
COBL_rep3		1.00000		16	C	A2	28	30	806	687	9.55648	1.45965	-3.05769	6.31918	1.06174	0.49732	3.81899	-5.06326	3.04670	-4.50771	-8.65420	1.30616	-6.35225	-1.36325	0.81195	-2.14331	-5.40315	-3.02882	-1.02452	-0.09508	-3.40207	-2.59752	1.89754	3.19271	0.69210	2.10874	-0.75111	-0.16388	-0.31126	-2.32253	0.30337	1.40757	-0.96365	-1.52031	0.25178	1.11954	-0.42553	-0.79859	1.69133	-0.49745	-0.17905	-0.09953	0.88816	0.07781	0.20921	0.20724	-0.62698	1.19866	1.21610	0.10872
AMOTL2_rep3		0.97872		94	C	A2	28	30	931	736	2.12832	2.05609	11.84152	2.30093	0.74246	-8.26391	1.71588	0.13281	5.26665	-5.11757	4.01835	-3.36011	0.13905	1.72425	-6.98496	-2.68499	-0.51152	0.50360	-3.58739	-0.52313	0.26784	0.38617	-1.24654	0.57741	0.08837	-1.79556	-0.34993	-1.51481	0.35453	2.79212	-1.15797	0.05530	0.12992	-0.17147	-0.55777	1.31046	-2.08878	0.15401	1.43667	-1.74938	1.01657	-0.79661	-0.76100	-0.10248	-1.61982	0.91746	-0.56464	2.32277	-0.12529	-0.71470
PKN2_rep2		1.00000		9	C	A2	28	30	814	833	9.59338	-10.83247	-0.45392	2.09179	2.29486	2.56324	-1.85484	-5.72079	0.17967	-0.01103	-2.25860	0.59131	-0.12045	-0.87346	1.73570	2.34081	-1.58645	0.85605	1.06660	2.20367	-2.79689	0.15495	-0.89606	-1.27313	-1.16958	2.64819	-1.25791	0.77282	0.20831	-0.09023	1.68889	-0.23391	-0.11385	0.70814	0.70583	0.53971	0.65964	0.70852	-0.27756	-0.24714	-0.82596	0.94594	2.06138	1.16912	-0.62782	-0.71242	1.11998	-0.73382	-1.43482	0.04857
PKN2_rep2		0.92857		14	C	A2	28	30	770	828	2.78452	2.32589	-3.60014	7.98806	2.98281	9.36787	6.56621	-2.46094	0.86728	-2.98468	-1.55690	-0.49082	-0.54704	0.07041	-0.62411	0.89214	3.44023	2.07420	-0.38135	1.10979	-1.98110	-1.84975	-2.30386	-0.17119	-0.46071	1.52967	1.61111	0.02715	2.17649	-1.75372	-0.33188	-0.12440	-0.53622	0.56800	-0.20422	-0.04486	-2.49465	0.16816	-1.26761	0.29231	0.42261	-0.11191	-1.22745	-0.30843	1.01296	0.12517	-0.82619	-0.54476	-0.26715	-0.19793
WDPCP_rep1		0.66667		27	C	A2	28	30	560	843	-11.46846	-1.48276	-5.21643	1.27236	3.26510	-1.03465	2.34678	-1.13554	3.11142	2.28640	1.78931	-1.10669	0.48865	-1.47155	-0.18887	-3.32875	0.38344	1.84434	-1.64530	-2.06919	1.48227	0.71232	1.92061	-1.05658	-0.77780	-0.19446	1.16448	0.91207	-0.23234	-0.14873	-0.79560	0.33116	-0.92286	0.24262	1.42002	-0.12390	-0.74553	-3.01767	-0.55825	-1.02155	-0.78612	-0.05048	0.34809	0.14904	0.81759	-0.33378	0.77523	0.01743	0.35284	0.96009
FGD1_rep3		0.96774		31	C	A2	28	30	780	891	-10.37985	0.08664	2.12513	7.74241	1.85530	-5.41622	1.28163	2.34526	3.73929	-3.95086	-3.90168	2.17989	3.74254	1.04587	0.97705	-3.34077	2.85363	4.39365	-0.89204	-1.72657	-0.41998	-1.10566	-1.66308	-1.95799	1.42426	-0.90354	1.20498	2.42461	0.32858	-0.66219	-0.21239	0.63266	1.59438	0.04579	0.81778	0.48039	0.55826	-0.21237	0.16633	0.30969	0.09135	-1.10036	0.27701	0.15383	-0.47956	-0.64357	-0.21573	0.31144	0.33492	1.50870
ACTN1_rep2		0.93478		46	C	A2	28	31	383	132	-5.06242	-1.29264	4.10567	4.85122	-3.28329	-4.10117	-4.70127	-1.96887	-1.45033	-3.98281	-4.52428	4.85134	1.58560	0.03666	1.46414	-2.61139	2.95631	3.05356	-0.81338	0.19413	1.41638	-1.27371	-0.96165	0.26195	0.42339	-0.70157	1.11384	-2.96053	1.41935	0.04332	-0.88451	0.91295	0.05323	1.00160	1.13055	0.50944	-0.31349	-0.88027	-2.08365	0.19852	-1.02689	0.93581	0.30435	0.97430	0.65398	-0.13016	-0.73712	-0.09011	-0.02517	-0.75811
ADD1_rep3		0.96774		31	C	A2	28	31	664	127	-12.76502	-0.12259	-0.42186	-2.81108	-1.68946	0.47196	-1.33529	-2.01267	2.90999	0.15406	2.16358	0.34498	-0.15236	-1.83266	3.14597	-2.59965	2.09539	1.24172	-1.09692	-0.27258	0.60347	-1.13127	-2.07540	1.08576	-0.15630	-0.48120	-0.25729	-0.08534	-1.99468	-1.06448	1.44723	0.57712	-0.22746	-0.23878	1.03616	1.17921	0.36358	0.38200	-1.39941	0.33128	-0.67083	0.53082	-0.14648	-0.55876	0.07046	-1.30664	-0.43619	0.04061	-0.42938	-0.00743
CONTROL_rep14		0.97143		35	C	A2	28	31	841	144	-8.55513	-6.73232	-1.43154	1.88726	1.67268	-0.01141	4.07520	-0.52390	-0.69697	0.99027	0.18690	-0.22414	2.66899	-1.98507	3.13291	1.30392	0.14081	-1.32595	0.90907	-1.21539	0.24683	-0.08630	0.83224	-0.55937	-0.65117	0.26480	-0.51907	-0.60130	0.73750	0.00934	-0.42134	0.69186	-0.49654	0.66881	-1.19615	-0.44586	-0.46261	-0.79823	0.88826	0.69196	-0.85984	-0.37671	0.06823	0.52724	-0.11237	-1.00700	-0.42228	0.29191	-0.42571	-0.12076
ARPC3_rep1	MYO5B_rep2	0.48889	0.48889	45	C	A2	28	31	149	162	-7.67627	-3.36383	1.90005	7.36296	-2.30525	2.86402	-0.05803	5.14893	-5.80521	-3.45312	-1.66507	-0.69228	3.64357	-0.27773	0.60008	0.52260	-0.98022	4.11140	-0.90182	0.51673	-1.38547	-0.48595	-1.04919	-1.65756	0.93171	0.63061	1.02987	-0.11144	-1.41985	0.78953	1.57604	0.34232	1.65661	1.59546	0.50045	-0.86711	-0.31983	-1.16796	1.18877	-0.51239	-0.58802	-1.03353	0.64054	0.90286	0.12560	0.71599	-0.72342	1.29875	0.31266	0.58928
CONTROL_rep14		1.00000		40	C	A2	28	31	919	162	-7.64624	-1.09537	-4.31524	-1.71307	-0.23914	-0.66201	-0.01937	-0.95581	2.97589	-3.89255	0.58747	2.59502	3.17571	-3.13286	-0.12957	-0.58044	-0.42169	1.96448	0.18361	3.29183	-0.10785	2.29864	-0.96092	-0.06319	-0.87505	0.92177	1.00660	-1.19425	-0.03276	-0.60975	0.19666	0.70855	0.04270	-0.12552	-0.54973	-0.41065	-0.18739	-0.09088	-1.46387	1.11621	-0.94323	-0.36213	-1.29069	0.43910	-0.77852	0.12727	-0.47967	-0.66109	-0.48796	0.19139
SPATA13_rep3		1.00000		21	C	A2	28	31	503	302	0.30112	-2.01680	-8.06187	0.65331	-0.40783	3.19878	5.67102	-2.72100	1.37724	-0.26704	0.95496	-0.51101	-0.38124	-1.36054	-2.30303	-1.50629	-2.04595	-0.38198	-1.16536	-1.61748	0.92429	-0.94957	1.65130	1.47954	1.32477	0.65842	-1.95775	0.19776	1.41534	1.46033	0.25219	0.57087	-2.29555	0.47855	-0.12462	-0.84678	0.71968	0.64918	1.36001	0.98603	0.11116	-0.77271	0.11231	0.28784	0.36303	-0.97545	-1.44647	-0.89110	1.72146	0.69222
TPM2_rep2		0.90625		32	C	A2	28	31	858	272	-6.21191	1.77696	4.15403	1.97541	-4.00354	-4.23827	-3.04012	-1.04660	4.59454	-1.06500	4.20510	2.12283	1.15567	-2.89359	1.64459	0.21002	0.80686	2.24876	-4.43010	3.22998	-1.20679	-0.56060	0.79121	-0.56668	-1.06272	-0.31578	0.83206	-0.39559	-1.61100	-0.69029	-0.69682	2.11131	0.65287	2.35281	0.04933	0.05610	-0.07177	0.08724	-1.61559	0.44377	0.71040	0.39352	-0.25415	0.31470	0.24944	-1.37128	-0.31148	-0.45428	-0.39510	0.24591
SPIRE2_rep3		0.92000		25	C	A2	28	31	422	295	10.84727	7.62638	-3.57502	13.63409	-9.08090	-4.18978	-2.06336	2.36110	-0.68865	2.46846	-3.32001	-3.65153	2.99303	-0.52348	-0.67931	1.09190	0.99270	2.25168	-1.50822	-0.29124	0.47727	1.13639	-3.22668	2.28156	-3.69962	0.56908	-3.50823	0.14521	-0.35554	0.47974	0.02190	-0.01192	2.27061	0.15605	1.01017	-2.03837	0.02295	-1.12025	1.93016	-0.38710	-0.69959	0.21273	0.36467	-0.43319	0.41221	-0.39812	-0.75322	-0.46542	0.29541	-1.67584
CONTROL_rep14		0.94444		36	C	A2	28	31	738	284	-6.54337	-6.67574	9.36992	-0.04685	-5.47075	1.20766	-3.46471	-2.05496	-3.26840	0.51640	-2.45653	2.66725	1.66353	0.13365	0.32042	0.86654	1.39679	3.67424	0.11934	-3.57066	-0.91863	-1.45511	-2.04024	-0.06052	0.47766	-1.04606	0.99457	0.30374	-0.73298	-2.13449	-1.08486	1.35017	0.14858	-0.04772	0.43352	0.47723	-0.24772	0.29222	-1.11535	0.38290	0.94936	0.67083	-0.73286	1.78979	-0.33534	0.35096	0.59752	0.49627	0.90584	0.74989
INPP5K_rep2	NF2_rep3	0.51852	0.44444	54	C	A2	28	31	200	323	-14.05859	-3.15329	-0.27483	-3.48510	2.23131	3.14059	-2.25676	-3.22003	2.30736	1.27262	0.93966	0.17064	-0.30454	-4.58029	3.06076	-0.38260	2.06750	1.98256	-0.13287	-0.90258	-2.24824	-1.32962	0.17134	-0.48780	-0.48657	-0.21888	-0.30279	-1.39488	1.42884	-0.24976	0.84837	0.24073	-0.63195	-0.64088	0.18022	-0.63107	0.04100	-0.11002	1.07483	-0.30054	-0.20319	0.31265	0.49330	1.30420	-0.15772	0.05328	0.66522	-0.13118	1.09222	-0.59878
SPATA13_rep3		0.88889		18	C	A2	28	31	532	337	0.47422	-3.47448	-4.77639	0.55131	-0.20724	3.42271	2.75989	-5.26837	-2.15330	2.30934	-6.24826	-0.06417	0.00437	-1.70344	-3.39065	-1.01215	-2.38255	1.08495	-2.47183	0.60194	2.02520	2.51734	2.22456	-0.11382	1.55014	1.83902	-0.98289	-0.30527	-1.09942	-0.80897	0.13588	1.42529	-1.16289	-0.11783	-0.02729	0.31963	-1.03451	-0.72543	1.34177	-1.12714	-1.62845	-0.58225	1.04310	0.46992	-0.41824	0.24116	-1.00217	1.11610	-0.82336	0.70901
MAEA_rep2	ZNF185_rep3	0.50000	0.38889	18	C	A2	28	31	277	369	1.78081	3.24229	-4.12392	7.27962	2.26769	-5.68432	-1.97367	-3.70985	0.82544	3.90815	-2.18132	0.51633	-0.30360	-4.23317	1.66030	3.39734	6.31458	0.37069	-1.81424	-0.33342	-0.25878	0.00666	1.17092	-1.27058	-0.88113	1.13771	1.01334	1.39492	1.42183	-0.02372	0.63355	-0.08786	0.35742	-0.98691	-0.14354	0.32946	0.17388	-1.92760	2.42421	-1.59174	0.61824	-0.60368	-1.30161	0.09986	1.60356	0.08324	-1.71139	0.45719	0.29997	-0.38687
ARPC5_rep2		0.89655		29	C	A2	28	31	378	433	-12.33416	-1.89629	1.47089	7.91476	1.96907	-7.02168	3.20809	5.10528	0.96301	-4.01807	-0.33710	1.39222	2.29914	-3.34570	2.85365	-0.42464	1.12458	4.74891	-0.87103	-1.30332	-1.51381	0.60028	0.00044	-0.72812	2.39321	-1.12933	1.61938	-0.74466	1.47371	0.40849	-0.16741	-0.50810	1.44360	0.46076	1.09693	0.13039	0.08016	-0.28002	0.83719	-0.38731	-0.48618	0.45531	1.35480	0.81770	0.11243	-1.15632	-0.01845	-0.25306	-0.48843	-0.05082
RHOF_rep1		0.84000		25	C	A2	28	31	706	445	-2.50302	-2.05408	5.11141	5.29031	-0.09649	-2.03511	-1.93576	-2.61962	-1.99697	-3.84646	-1.56477	-1.95375	2.32953	3.20891	0.29259	-1.70994	1.98710	1.74659	1.03028	-2.26263	0.41944	-2.89975	-3.01774	0.36639	1.20584	-0.52038	1.07014	-2.38918	1.45944	0.81798	-0.74997	1.01177	-1.49708	0.23300	0.87983	-0.65999	1.57080	-0.35903	-0.02031	-0.62604	-1.29021	0.08338	-0.37633	-0.07124	1.81841	0.08311	-0.74785	-0.64477	-1.33916	-0.54799
TMOD1_rep2		0.96000		25	C	A2	28	31	258	559	-4.87440	3.83480	-4.05297	2.55733	1.24900	-0.09357	-5.23083	-0.92423	0.04057	0.15612	-4.81966	3.92567	-0.51289	-1.14935	-1.17226	-1.58561	0.85697	2.54734	-1.17848	-0.28777	3.51165	-0.47862	-0.90359	0.92691	-3.00915	1.53433	0.60128	-1.46051	-0.24148	0.17580	1.75294	0.90979	0.63744	1.31117	0.61657	0.82991	-0.61209	0.01988	0.06184	2.39622	0.24148	-0.04668	0.86110	-0.08948	0.36590	0.84942	-0.12465	-0.44490	-0.13434	0.69218
DLC1_rep3		0.93750		16	C	A2	28	31	479	558	-1.59677	7.33086	-3.33256	6.80161	7.30868	4.43225	0.35286	-0.43349	-2.82138	1.70272	-1.48546	-4.44927	-3.17251	-4.73855	0.61192	-1.01133	-0.34437	3.57104	-2.02214	-4.79461	4.26430	0.45682	-0.20370	-2.10942	-0.91577	1.04036	-1.97746	-1.45021	0.04204	-0.30979	2.00487	0.19435	0.76754	-1.26795	1.01947	-0.01798	-0.55130	-1.07561	-0.74861	0.07432	-0.98727	0.02940	-0.21897	-0.97106	0.10956	0.00381	-0.73038	0.43591	1.10942	0.42018
ACTG1_rep2		0.93750		16	C	A2	28	31	670	613	-4.30098	7.10652	3.07084	3.05413	1.89651	3.06053	-4.00099	-0.34540	5.22466	3.80483	-2.98190	-5.37287	1.20061	0.25355	4.48502	-1.33247	3.03946	2.23257	-1.41076	-0.68061	1.52084	-4.19521	1.22514	-0.69968	-0.59643	-0.52999	1.52703	-0.75448	1.02022	-1.99306	-0.37501	-1.05600	0.33080	0.95219	-0.92210	1.03605	-0.84456	-0.03026	0.89693	-0.32231	0.80957	-0.46270	0.99799	1.16547	1.03019	-0.29307	0.91054	0.30623	2.16315	-0.18579
TMOD1_rep2		0.87500		32	C	A2	28	31	244	660	-4.56200	1.40801	1.68683	2.34682	2.73551	-2.44645	-2.75753	-4.87002	0.91448	-0.44947	-0.82638	0.39021	-0.76716	-3.48869	3.06747	3.16039	3.53808	0.99508	-3.52199	0.85057	-0.55365	2.19264	1.64290	-1.04815	-1.29658	1.02228	-0.17373	-0.80121	0.19411	-0.22310	0.46612	0.84129	0.31054	-0.57375	0.16110	2.03513	-1.35426	-0.90464	0.19616	0.72343	-0.95963	0.41951	-1.28964	0.68533	-0.74131	0.66731	-0.42871	0.71223	1.94043	0.15808
LIMK2_rep3	MISP_rep1	0.48276	0.41379	29	C	A2	28	31	616	723	-11.98953	-4.68667	-2.02455	3.56180	3.87340	-2.43854	3.18569	0.45721	2.30345	-1.24822	-0.64263	1.44423	2.32771	-1.71343	2.52697	0.15307	1.98595	0.58397	-1.03978	-1.79284	-0.54468	0.06705	-2.02563	0.63983	1.85301	-0.09020	-0.90248	0.87333	0.93752	-0.38822	0.52179	0.35857	0.38665	-1.21686	0.74027	-0.13764	-0.53753	-0.81976	0.69453	-0.65843	-0.39595	1.02685	-0.62425	-0.59013	0.51340	-1.02456	-0.86626	0.15343	0.57384	-0.34463
WWC1_rep2	STK38L_rep2	0.48571	0.42857	35	C	A2	28	31	740	730	-13.01940	8.02668	-5.59383	-0.48965	9.42759	1.45223	-0.88080	4.21102	4.85725	0.92615	-5.11136	-2.00261	-3.73721	-5.88190	3.01147	1.25179	1.93822	5.43560	0.40377	-1.22365	2.23637	-0.92769	-0.94711	-0.83798	-1.82889	-1.06241	-1.84588	1.15918	0.65391	-0.68639	1.09188	-0.20913	0.56978	1.15880	0.38433	-0.05109	-0.93281	0.39608	-0.14832	0.43732	-0.29381	0.11454	-0.77306	0.01174	-0.28096	0.09207	-0.04257	0.48987	-0.86362	0.45690
LIMK2_rep3	MISP_rep1	0.51515	0.42424	33	C	A2	28	31	530	759	-8.13951	-0.98968	-1.82625	7.41094	2.72642	-1.37055	0.15967	0.13618	2.82763	-2.82338	-0.31150	2.97247	0.55201	-2.82990	3.12974	-3.01294	-1.99142	1.32043	-1.22689	-0.15912	2.63007	2.01035	-2.20090	-1.11866	-1.73681	0.75907	0.67972	2.18823	0.48454	-0.81688	0.70061	-0.23918	0.14556	-0.03704	0.79517	-0.19106	-0.91780	-1.28740	0.40965	0.14145	0.47396	-0.36600	0.78156	-0.55606	0.23089	-0.72541	-0.33636	-0.67912	-0.07169	0.12705
TRIP6_rep2	WIPF1_rep2	0.43243	0.30631	111	C	A2	28	31	299	753	-0.22873	5.84519	13.57689	5.39946	-2.53761	-5.96172	1.58083	-1.51037	-0.72642	-4.35304	1.69544	-3.72314	0.79644	-2.22665	-1.77395	0.96186	0.70447	4.15289	-2.97959	-0.00656	-0.42109	-1.62759	-1.31048	0.47527	-2.11191	-2.40544	0.84418	-3.37794	0.47026	-1.02979	-1.45657	0.87421	1.71710	-1.56806	-0.41752	-0.61976	0.08141	0.31630	-0.63191	1.48182	0.05034	1.48601	-1.42469	-0.43817	-0.88314	-0.85066	-0.55987	-0.34640	1.20577	1.11821
LDHA_rep3	TRIOBP_rep1	0.58621	0.32759	58	C	A2	28	31	879	795	-10.40520	-2.39151	4.53487	2.16169	-4.62335	1.65476	-1.08094	3.82222	2.01413	1.89192	1.65249	0.56509	4.75428	-1.95540	3.27298	0.41329	-0.96827	4.05348	-1.66974	-0.54603	-3.16550	-0.30912	1.13737	-2.20701	-0.92813	-1.81038	-1.05206	-0.24877	-0.47639	-2.74543	0.13631	0.31921	0.82856	1.22568	-0.83313	-0.77279	-0.02688	-0.45871	0.55345	1.14140	-0.50981	0.17802	-0.53653	0.07193	0.48314	-1.40646	0.86565	1.19473	0.51764	0.27425
MYO18B_rep3		0.97143		35	C	A2	28	31	674	808	-7.46421	2.56073	3.98369	-1.02260	-2.69299	3.49123	-0.30610	-1.24999	-1.42213	2.54268	-3.35303	-0.06918	-0.76026	-4.10385	5.84129	1.36307	0.38837	1.11058	-2.16892	-1.75181	2.68994	-2.56162	-1.69636	-1.17479	-0.59322	-0.58951	-1.14125	1.07142	-1.45882	-0.56738	2.11169	-0.96908	-0.07732	-0.36838	0.90854	-2.10353	0.10910	-0.31099	-0.35904	-1.97315	0.97898	-1.72395	-0.94026	0.59413	0.26309	0.61705	-0.20671	1.12127	-0.18842	0.91248
MICAL3_rep3	SYNPO_rep3	0.53488	0.34884	43	C	A2	28	32	408	101	-0.10967	0.21814	8.31787	-0.38954	-2.87031	-0.95299	-2.55355	-2.57038	-2.88616	2.64255	-5.60376	1.12295	0.25480	-3.89102	1.16417	0.59304	0.83950	0.66305	-1.43995	1.20416	1.73615	0.29560	2.63887	-1.50635	0.05560	-1.04612	-2.09437	0.72184	-1.04221	0.42834	-0.81025	-0.17003	0.94019	0.76241	1.80779	0.01329	-0.28161	0.20990	-0.62125	0.27367	0.02308	-0.51597	0.66652	0.50266	1.35501	-0.15889	-0.70184	0.08830	0.13392	-0.93391
MTOR_rep2		1.00000		28	C	A2	28	32	349	126	0.60851	-5.17529	0.84499	9.72274	-0.09098	-0.05960	-2.14522	0.18418	-3.18453	-1.75957	-5.47217	0.47366	3.02334	1.71888	0.25144	0.72414	-1.28335	3.98845	0.37105	1.68973	1.36977	-3.07677	-0.60329	-2.84644	0.06294	0.96718	1.31645	0.75255	2.37327	-0.64157	-0.94907	1.14352	1.42566	-0.15469	-0.03469	0.86933	-0.38005	0.96176	-0.18525	0.50199	0.52012	0.43891	-0.21932	-0.19745	-0.39688	-0.23291	-0.79671	0.91756	1.04372	-0.42008
CONTROL_rep14		0.92000		25	C	A2	28	32	256	177	-0.27072	-0.68991	-2.50347	-7.73762	4.02633	2.43533	-0.11257	-0.82769	-2.17638	-0.00924	-5.84816	0.21441	-0.65594	-1.60550	4.43532	1.43352	-0.52866	-0.47515	3.44359	1.12655	2.05709	-1.40078	-0.12395	-0.66714	-2.40304	0.28297	0.79853	0.56664	1.69139	0.24055	0.76214	-1.24638	-0.75681	-2.15089	-1.23219	-0.62892	-0.08046	1.00592	0.50434	1.09657	0.25056	-1.24027	-0.06202	-1.54807	-1.15312	0.28871	-0.41416	0.57982	-0.64251	-1.32243
CONTROL_rep14		1.00000		27	C	A2	28	32	322	239	1.99219	-1.93584	-5.95180	0.00413	0.60839	0.69153	1.59942	-2.60883	-5.77038	-1.03474	-0.97839	-0.08175	0.72274	-3.00878	-0.96684	0.38340	-1.79468	2.32273	1.64639	3.80578	0.77075	1.25702	0.76730	-0.67225	-0.94295	0.63005	-2.02157	-1.22503	-0.45017	-1.09231	-0.96680	0.81041	-1.31855	0.33634	-0.42155	-0.23884	0.16643	-0.88571	0.59303	-0.20965	-0.31476	1.06268	-0.07877	0.34171	-0.49759	-1.80694	-0.18651	-1.17015	1.33612	-0.69929
STK38L_rep2		0.79412		34	C	A2	28	32	184	328	-12.25855	-0.38149	1.18219	-2.96599	0.63524	7.60285	-4.43306	-1.87354	-0.02429	-5.00931	0.07667	2.54984	1.00794	-2.08368	-1.45342	-1.82076	-0.56614	1.77109	-1.56088	1.40149	0.13163	-0.30197	-1.74271	1.43813	0.94595	0.31808	0.17282	0.20156	0.20611	0.60894	1.79808	-1.88217	-0.56309	1.04952	0.20296	-1.61086	0.39101	-0.90527	-0.92377	0.26737	0.91369	-0.13661	-0.66068	-1.10726	-1.06196	0.28709	-0.52099	0.10068	-0.79517	0.98193
SORBS1_rep2		0.75000		8	C	A2	28	32	409	315	18.86392	-17.02567	17.49253	11.46735	3.50110	-0.76387	-6.27206	-0.09446	7.98059	1.42986	0.01142	-5.72723	-2.66958	-3.85357	-1.50709	6.99477	4.45804	-1.10112	5.51179	2.41170	3.78930	5.01378	-2.20119	2.96841	5.34845	2.63651	-0.75388	0.98118	1.16419	-0.43634	-0.45744	0.71734	1.98937	-0.26282	0.08847	0.45124	0.69984	1.56732	0.16068	-1.04436	-0.32384	0.06178	0.54568	1.27026	1.13411	-0.07537	-0.11470	-1.05615	-1.30840	-0.02236
RASA1_rep3		0.71429		56	C	A2	28	32	510	317	-6.02128	3.01275	2.39228	-1.05900	3.10245	-5.35021	0.51716	0.30098	-1.77386	-3.37853	-1.59931	-0.20678	-3.56505	-2.29439	2.07555	0.43377	1.77076	-3.09124	-1.45115	0.71800	2.52296	-1.18409	-3.30641	0.63073	0.62066	-0.72972	1.54982	-2.53621	-1.37859	-0.02659	-0.31671	1.06638	0.15253	-0.91921	0.63286	-0.39981	-0.22870	-0.65587	-0.18540	-0.59475	0.25280	1.42911	-1.03993	0.04653	0.32170	0.33738	0.33508	0.85368	0.50828	0.39166
PRKCZ_rep1		1.00000		10	C	A2	28	32	232	405	4.30066	-19.09794	13.06541	15.40578	2.44341	0.48871	-7.13875	5.47627	8.28351	-0.76739	0.27892	2.35445	2.00266	-1.90664	-0.52899	7.37566	1.65332	-1.62782	2.11612	0.66133	2.97253	3.96714	-2.18656	1.76371	4.42137	2.32220	-0.72045	0.69727	1.22662	-0.35830	0.10751	0.71915	3.32304	0.16229	1.36843	0.41019	0.76292	0.18806	-0.01714	0.40786	-0.60151	-0.47568	0.12852	0.63581	-0.49739	0.61308	0.36161	0.84514	1.38709	0.53322
AMPH_rep3	PFN2_rep2	0.65854	0.34146	41	C	A2	28	32	297	405	-10.60628	3.02088	-0.49838	-0.35463	0.38619	-2.95482	-0.30303	3.22332	0.17185	0.04531	-4.14052	2.16349	-0.88249	-0.43133	3.71592	1.07960	1.39386	2.14469	-0.57729	2.94879	1.54449	-0.54878	-0.25569	-1.29475	-0.12289	-1.02454	-1.56726	-0.86932	-0.75567	-0.18445	0.99753	1.19220	1.10492	0.93059	1.29251	0.00832	-1.11189	0.51287	0.69865	-0.64589	1.20120	0.25890	-1.06927	0.19379	0.74887	0.48119	-1.00174	1.24161	-0.20724	-0.93453
PLEC_rep3		0.96552		29	C	A2	28	32	828	492	-10.83072	1.06577	-1.16712	1.70837	-1.27558	1.12184	-4.07350	1.03456	2.94309	0.62641	2.02426	-1.81140	2.49987	3.26756	1.62622	-2.28300	0.36320	1.23949	-1.36311	2.09803	-1.60151	-2.51385	0.99664	-0.25883	0.59811	0.00309	0.41341	-1.15110	0.00057	0.40142	1.07858	1.25030	1.20053	1.97828	-0.02815	0.73320	1.48089	-0.47005	-0.15941	-0.19692	0.20248	1.37298	1.30750	-0.01108	1.64162	0.37213	-0.88362	1.55259	-0.15675	0.12188
ROR1_rep1	MICAL2_rep2	0.50000	0.41176	34	C	A2	28	32	481	624	-13.08179	-2.43684	0.12791	0.53848	6.98776	-3.24683	3.87103	9.55063	-1.25523	1.01135	-0.60153	-2.80511	0.00268	0.90615	-0.96067	0.69280	0.82649	2.71118	1.33623	-2.90722	-1.33168	-1.85992	0.25143	-1.39276	1.05966	-1.52355	0.40109	-0.46079	-0.51849	1.41299	0.99185	-1.11478	0.75195	1.30884	0.94865	-0.13042	-0.36138	-0.84230	0.60447	-0.28099	-0.69025	-1.41700	0.37594	0.85717	-0.86421	0.28405	0.36414	-0.36791	-1.28761	0.06847
VIM_rep1		0.68421		19	C	A2	28	32	206	635	-3.20094	1.71021	-5.62342	-0.63324	7.04628	4.89172	2.34657	-0.37486	-1.10752	-2.99365	-1.61575	-1.11818	-2.57893	-3.32788	0.29457	-0.85943	1.83684	1.39093	0.48019	3.60532	2.25007	-0.73733	1.07678	-0.74558	-1.15025	0.21196	-2.10652	0.21631	1.38699	0.89281	0.76160	-0.30095	-1.94824	0.78307	1.38402	-0.34120	1.14830	-0.06803	0.24396	0.47702	-0.43261	0.10204	-0.76920	0.51753	-0.09934	0.68607	1.16185	0.47864	0.12802	0.55149
CNN3_rep2		0.91667		24	C	A2	28	32	78	661	-10.66861	-1.04098	1.17225	1.39697	-1.47927	0.79856	-4.66877	3.10389	1.38190	0.48523	2.28705	0.11601	2.47182	0.26654	0.94926	0.98502	0.45332	3.05646	-2.01457	3.07838	-4.60201	1.64180	1.28013	0.77881	0.28627	-0.49356	-0.76046	0.17426	0.50466	0.40339	1.08737	-0.37629	1.57116	0.36867	0.20271	-0.46290	-0.50317	-0.12691	0.31282	-0.20571	-0.91116	0.15393	-0.88762	0.20178	1.14992	-0.27794	0.45795	1.28862	-1.86284	2.62168
ARHGAP35_rep3		0.96000		25	C	A2	28	32	730	689	-0.62823	-3.12909	2.70349	0.34957	7.28788	-2.58087	2.38712	0.53345	-1.83559	1.15045	0.92226	-4.79524	-0.87428	-2.21087	-3.93100	2.88200	0.30198	-1.89856	-2.47694	1.04113	-1.01919	-3.01172	0.84800	-0.15904	-1.57520	0.52350	-0.60316	-0.23866	-0.55754	1.32041	-0.70039	1.03906	-0.58197	-0.18863	-1.07930	-0.83221	-0.61241	0.80807	1.38884	0.45522	0.65111	-0.15707	-0.12824	-0.19782	-2.05338	0.08831	-0.54952	0.42211	0.31037	0.23069
VIM_rep1		0.89474		19	C	A2	28	32	200	712	-4.36781	5.30209	-5.22131	-1.05668	7.30230	0.08648	0.97453	-2.15454	1.70499	4.21462	-4.01959	0.22476	-3.01078	-1.74937	1.38831	-0.81729	0.61717	1.40390	0.92403	2.31258	4.96641	-2.38155	-0.34771	-1.13337	-1.78076	0.25019	-2.21739	-0.09796	0.34885	-0.82270	0.54579	1.58075	-0.42864	0.59755	0.08526	-2.05717	0.03271	0.59806	0.65972	0.41780	0.50424	-0.00273	0.06768	-0.22458	-0.41749	-1.04309	0.39438	0.60706	0.66894	-0.12147
EPB41L3_rep3		0.94444		18	C	A2	28	32	270	859	-9.74414	-0.35963	4.35575	4.46411	-3.18563	-1.00301	0.55253	0.92205	0.93107	3.97133	1.55589	-1.30629	1.07751	-1.15745	4.07058	-0.66986	1.52497	2.27152	-0.50638	-0.07468	-3.31728	-0.67076	-0.84198	-0.38434	1.31823	-1.07229	-0.30299	-1.57350	1.09516	-0.79904	0.13076	1.78143	1.40422	-1.15178	-0.05475	0.35929	0.44709	-1.17920	-0.06881	0.10463	0.66405	-1.15637	-1.94522	0.23937	1.18698	0.57805	-0.12943	-0.07491	-1.18293	1.57599
LMNA_rep1		1.00000		16	C	A2	28	32	830	882	11.21268	-17.63713	15.33180	9.60888	2.48944	1.94923	-7.45232	2.59501	4.01793	3.79501	-0.27149	0.35042	-2.64819	-4.40007	-2.04883	6.43831	1.71523	-2.24374	3.61081	0.46384	3.03300	3.07282	-2.88837	2.02946	1.39534	2.68647	-0.63918	0.51896	1.03576	-0.29681	-0.12747	-0.04075	2.80953	0.29593	0.03379	0.55104	0.31258	-1.33153	0.26238	0.30724	1.36303	-0.16176	-0.23274	0.89083	-1.13002	0.42199	0.47795	0.94306	1.08854	0.82089
TAOK2_rep3	AXL_rep2	0.56818	0.36364	44	C	A2	28	33	566	108	-3.06479	0.26466	-0.00917	6.60544	-5.46748	-1.19127	-4.49358	1.11994	-1.54832	4.18721	-4.37472	-0.28585	3.38630	1.48501	0.17377	0.31593	3.71395	2.18714	-1.27087	0.10065	-2.62807	0.60962	1.20739	2.95401	0.78953	-0.21582	1.37135	1.59170	0.35488	-0.71923	-0.42078	-0.33585	1.64591	0.06616	1.52891	0.15023	-0.28901	-1.00701	-2.09240	-2.07740	-0.80098	-1.01705	-0.38248	1.88146	-0.57955	-0.53411	0.51305	0.42324	-0.93116	2.29733
MICAL3_rep1		0.90909		44	C	A2	28	33	459	159	-8.92503	3.53481	1.09087	0.27105	-1.87426	-2.87116	0.79403	4.53040	0.30141	3.40434	-2.17346	1.16835	-1.21373	-1.06685	4.03107	0.87203	0.56521	0.86164	0.75547	0.44412	0.16722	-3.72507	-1.61003	-0.51613	-0.21657	-1.28874	3.22541	-0.72047	1.27998	-1.61348	0.00718	-0.31747	-0.52245	0.92336	0.01956	0.16456	1.16851	-0.20735	0.93338	-1.13164	0.15809	-0.48600	0.94950	-0.00686	-1.67123	-1.40042	0.07740	-1.14162	-0.67832	-0.58942
MET_rep1		1.00000		35	C	A2	28	33	771	259	-12.30435	0.81422	-1.20321	3.61535	2.76022	-0.93887	-4.98943	1.79022	2.93479	-2.08908	0.03330	2.74819	-0.77554	-0.41346	2.65166	-2.96534	-0.20867	0.99608	-0.84707	2.20476	-0.81548	0.01174	-0.70904	0.03579	-0.57981	0.05026	1.56151	0.00726	1.26281	-0.01903	0.38856	-0.65835	0.65155	-0.39193	1.34712	-0.78701	0.56408	-0.14240	1.00056	0.50573	-0.20908	-0.07054	0.91302	-0.88745	1.03111	-0.13063	-1.31313	0.30758	0.67439	-0.08273
LIMCH1_rep1		1.00000		13	C	A2	28	33	345	288	-10.40615	-3.18237	0.82766	-3.38816	-2.69293	4.52157	-4.12508	-2.88098	1.24395	4.08323	2.65761	0.50199	-1.79900	0.66561	3.24764	-2.32017	0.31117	-0.11918	-1.03276	-0.36484	1.35772	-4.37047	-1.07446	-1.33263	1.10666	0.13492	-0.20419	1.33647	-1.26354	-0.54342	0.41555	-1.98977	-0.58627	1.01766	0.70134	-0.58663	-0.34612	0.69606	-0.48399	-0.03410	0.36641	-0.46933	-0.87614	0.48209	-0.17019	-1.47653	0.95102	-0.84761	-0.04716	-2.28642
MET_rep1		0.96774		31	C	A2	28	33	779	347	-12.49616	-3.94298	3.89199	1.60925	-2.65003	4.11547	-1.14132	-4.16648	-0.27986	-0.03016	4.92002	0.14917	1.09236	0.88934	3.52788	-1.42046	0.60603	0.57011	-1.56638	-1.38203	-2.54987	0.59801	-1.42222	0.69780	3.34070	-0.49422	-0.17590	-1.06435	1.94063	0.47605	0.08456	0.26230	-0.82172	1.22090	0.09943	1.27718	0.38558	-1.99567	1.09538	-0.12788	-0.00954	0.06406	0.22630	0.14536	1.11429	-1.08040	-0.23032	0.30342	-0.35132	1.22762
TWF2_rep3		1.00000		32	C	A2	28	33	368	425	-5.98175	1.29930	3.56279	3.17201	0.23761	-4.50712	-0.19986	1.43090	-1.44442	-1.28480	-1.37573	-0.01734	-1.82793	-0.41666	3.44802	-0.16002	1.37086	0.51756	-0.92061	1.93538	0.56843	-1.07435	-2.54306	-0.76630	0.53703	-1.28836	-1.23767	0.91581	0.55449	2.22138	1.15859	-1.58508	0.51836	0.56172	0.32927	-0.74648	0.03250	-0.07748	0.78073	0.58644	-0.20256	-1.60545	0.03955	-0.47771	0.12424	0.50384	-0.47784	-0.23501	-0.06781	1.18840
LIMCH1_rep1		0.90000		20	C	A2	28	33	265	528	-7.29452	-5.24481	2.48194	2.28709	0.86689	-0.38597	-2.72656	-3.55029	-1.77458	1.77900	0.44483	-0.18711	-2.40742	-3.56893	1.91848	0.16895	2.64408	-0.09121	1.08243	0.00844	-1.60703	-0.88627	0.27683	2.24297	1.10958	0.10784	-1.21722	-0.81100	0.34193	0.19310	0.08636	0.28597	0.40416	-0.94554	0.50856	0.93898	0.24982	-1.17298	0.09300	0.08934	-0.61856	0.71420	0.36878	0.76273	0.48384	-0.08957	0.68751	0.52158	-0.28553	1.56244
HDAC6_rep3		0.88889		18	C	A2	28	33	848	604	-13.17749	-3.02337	4.90180	3.05809	2.83721	-0.01654	-0.33362	2.05532	-2.94308	3.37280	0.69357	0.30146	-2.78678	-2.11495	5.07383	-0.09873	-0.17525	1.12297	1.26636	-0.95409	-2.20060	-2.46370	-1.01072	-0.28466	1.17323	-0.00486	-0.74181	-0.20815	-1.11939	0.91105	2.45346	-0.92523	-0.06034	-0.09607	1.41572	0.01599	-0.45861	-1.43109	0.17840	0.42919	-0.20616	-0.27393	-0.23978	-0.08421	0.19004	-0.39734	-1.82176	0.35012	-0.67456	0.45493
KLHL5_rep2		0.90000		10	C	A2	28	33	232	645	-9.24860	7.82453	-4.96685	0.25199	3.45491	5.54896	-4.45793	2.31261	1.74573	1.55296	0.48611	-3.47429	-2.77798	-1.93220	2.65805	1.26082	0.27057	0.41858	-0.48355	-0.06055	0.10363	-1.68849	-3.31544	1.70427	-1.71580	-0.82257	0.25684	2.60087	0.98735	-0.73604	1.29934	-0.74517	-0.00004	0.21087	0.82600	-0.72982	-0.22825	0.87029	1.19960	-0.77712	0.49325	1.24878	-0.61269	1.28515	-0.46705	-0.55675	0.02734	0.03312	0.95021	-0.37940
CONTROL_rep16		1.00000		19	C	A2	28	33	321	718	-3.38619	11.01898	-6.96013	8.65394	3.01820	-1.56690	-6.23222	2.37121	1.56203	1.73156	-3.08245	-0.17532	-1.19091	3.39581	0.52342	0.01725	1.82076	2.81162	-0.59485	-5.74627	0.65890	-0.20095	-0.28389	-0.20950	-1.61362	0.07766	1.65021	2.71535	0.74760	-1.59013	1.45906	-1.47273	0.32534	0.97340	1.47488	0.27189	0.38245	-1.03079	1.65966	-0.87979	-0.52153	0.57864	0.65897	-0.10712	1.21504	-0.95591	-0.23160	1.02487	0.52262	0.48127
MYO9B_rep1		0.85000		20	C	A2	28	33	99	735	-11.12321	-3.03480	-9.67310	2.15402	1.52693	-0.42234	5.22222	2.64083	1.00166	2.61977	6.14717	-2.11859	2.73477	1.59522	-1.35619	-0.77078	-2.09388	1.17831	-1.04736	-0.24242	0.28545	2.58314	1.20433	-1.56741	0.68739	-0.11434	1.20645	1.61741	-0.06055	1.14818	1.04062	1.92917	-1.69804	0.36798	-0.31857	0.76121	0.58269	-0.68055	0.51470	0.75764	-0.45987	-0.30513	0.86255	0.62034	-1.62628	-2.33274	-1.64637	0.53417	1.03772	-1.42509
AJUBA_rep1	ZNF185_rep1	0.42276	0.41463	123	C	A2	28	33	862	850	-11.06813	1.27625	3.96333	-4.39697	-1.90010	-2.38198	-3.14224	0.91696	1.88367	-2.49527	1.23925	2.24283	-2.49036	1.20443	3.62962	-0.59644	1.49967	-0.05579	-0.43151	2.83373	1.26205	-0.55499	-0.80045	-0.04326	1.51748	-2.58482	0.89852	-0.22065	0.96059	-0.10564	-0.16983	-1.38318	1.29742	-0.73790	0.22622	0.56595	-0.37849	0.99231	0.55216	1.01686	0.46968	-0.57934	0.92899	-0.89326	1.00378	-1.15448	0.76804	0.33393	-0.44961	2.09396
PHACTR4_rep2	LIMA1_rep3	0.61905	0.38095	42	C	A2	28	33	472	855	-9.85842	-1.04023	2.50479	-3.80156	-2.61051	0.08190	-1.11829	2.66644	-0.42562	5.13597	3.25624	-0.41629	-0.20539	1.44146	-0.10082	1.14666	2.66481	1.73189	-1.78545	-1.61773	-2.92361	1.61486	-1.83719	0.39771	1.85775	-1.34671	-0.01828	0.03882	-1.00709	-0.11469	1.05998	-0.94978	0.95945	-2.09070	1.14664	-0.00324	-0.03897	-0.37725	0.32275	0.58486	1.29235	0.12661	-0.77350	-2.83412	1.18218	-1.32649	-2.11795	-1.56500	-0.75362	0.36656
FERMT2_rep2		0.96296		27	C	A2	28	33	250	929	-7.55383	-4.54762	0.78262	11.39515	0.71066	-2.39970	-0.24592	6.67583	-0.68742	0.90421	-1.14436	-0.66277	3.37849	2.13028	-0.57397	-0.72049	0.68383	3.97169	-0.84539	-1.13319	-1.75777	-0.26632	-2.32655	-1.86468	-0.81000	1.14422	0.11043	-0.93993	0.59018	0.45253	0.68512	-0.57894	2.66787	-1.48094	1.04491	-0.55425	-1.44759	-0.03273	-0.31249	0.37483	-0.24380	1.07909	-0.74737	-1.22017	0.97741	-1.09858	0.76382	-0.33102	-0.13015	0.09441
MPRIP_rep1		0.64000		25	C	A2	28	34	419	95	17.35211	-0.52769	-1.17147	-3.72431	5.86880	-2.72933	3.07848	-0.06355	-2.68639	-2.89354	-4.37875	-3.89191	1.65096	-3.80592	1.94153	3.16880	3.90773	0.35593	-4.16658	-2.30381	1.19098	-0.51213	0.60990	-2.87826	-0.20518	2.13234	-0.23841	-0.88491	-0.93062	0.56116	-0.59165	0.90705	0.00398	1.05456	-0.80887	0.66871	-0.39157	1.31412	-0.15603	1.96776	0.80706	-0.66343	0.43243	-0.56381	-1.26415	0.64310	1.82808	-1.06023	1.78613	0.62909
EPHA2_rep1		0.88889		18	C	A2	28	34	252	127	-4.35104	-1.41539	-2.91954	-0.41877	-0.70877	1.64733	1.71605	-4.60198	0.96266	-0.11263	-5.37036	1.17913	-0.06765	-1.78359	3.02595	0.43072	-1.22845	1.24415	-1.77755	-1.48994	-0.64213	2.50821	1.83427	2.85304	-0.95292	0.43977	-1.93818	0.56714	-0.92367	-0.58371	0.44643	0.08478	-0.86834	0.67884	0.79631	-0.15086	-1.35138	-0.36833	-0.28327	0.92027	0.61978	-0.43393	-1.47690	-0.42834	0.51501	-0.27389	-1.76725	-0.67280	1.21152	-2.19971
EPHA2_rep1		1.00000		18	C	A2	28	34	213	133	-6.54662	-1.79630	-5.85608	4.10342	1.70181	3.08058	5.47612	0.71770	-0.84646	1.05982	-8.09255	-0.16887	4.02216	1.38826	1.15358	1.66911	-2.47157	2.76580	-1.57851	-1.95656	-1.04612	-0.41573	1.53324	0.01645	-1.64657	0.60868	-1.80448	-0.43449	0.59506	-0.40322	1.52720	0.27319	0.86025	-0.67928	0.31444	-1.41115	0.01756	-1.44461	-0.21910	-0.86064	-0.01243	0.77875	-0.27731	-1.63382	0.13128	-1.35812	0.44017	0.28713	-0.99878	-0.01308
KIF18A_rep3		1.00000		16	C	A2	28	34	877	130	12.98955	-14.92759	-5.08659	1.53449	-2.43375	0.36756	-1.17161	1.01317	-3.52879	1.48263	0.30103	4.78025	2.33504	0.41262	0.61481	6.68982	-2.38572	4.47596	-1.46815	3.99504	3.10134	-0.95813	-0.06339	-3.59990	-4.35008	3.10653	-0.54336	-0.22125	0.75418	-0.42643	-0.21599	0.72698	0.63826	-1.11035	0.50881	1.04336	-1.27146	1.55846	-0.23449	0.09379	-0.40160	-1.04809	1.50341	-1.11336	-0.73482	-1.09744	-0.19827	-0.19280	-1.22860	-0.06569
EPB41L3_rep1		1.00000		22	C	A2	28	34	549	149	-4.88097	0.86115	-1.06786	3.63334	-2.14481	-8.00020	1.22828	0.64477	5.74142	-2.29644	1.31038	5.10811	0.57530	-3.37909	-0.79102	-0.62147	1.94077	1.72342	-2.90570	-0.38699	0.84016	0.60462	-0.12820	1.56231	0.55132	-0.24311	-1.74827	0.25297	-0.65249	0.98709	0.37348	0.90229	0.72453	0.13546	0.02303	-1.77811	-1.19272	-0.14319	1.09715	-0.97155	-0.15395	-1.26493	0.27969	1.39050	0.23719	-0.10320	-0.23130	0.39785	1.04736	0.04269
KIF18A_rep3		1.00000		14	C	A2	28	34	960	156	35.15454	-7.80444	5.44299	-4.55288	0.70405	13.02843	14.48049	-1.89834	8.38230	-3.76867	-6.83934	11.09680	-9.17461	10.33530	1.92335	6.10142	-1.50309	6.39351	-5.05029	0.10557	-6.80549	-4.24335	2.15012	-0.47458	-7.21565	2.64358	-1.82688	2.39864	0.77319	-1.87133	-0.21652	0.77924	0.22917	0.17717	0.47709	-0.27681	2.22702	-0.06283	0.98332	-0.01710	0.33416	0.11326	0.20441	-1.67304	-2.09109	0.67805	-0.63969	-1.75201	1.80406	1.61817
EPB41L3_rep1		1.00000		39	C	A2	28	34	485	169	-5.75195	-5.74085	6.78582	3.19431	-5.57269	-2.15218	-1.67945	-5.46003	3.13001	-1.41978	2.66305	3.62165	1.03064	-3.63139	4.35647	-2.57446	-0.00608	1.01000	-0.84939	-1.87712	0.03712	-0.85047	-1.10214	-0.13995	-0.03254	-0.25921	0.40144	-1.99181	1.83175	0.93522	0.14552	0.70549	-0.41951	-0.73656	-0.41416	0.36281	0.46533	-1.02408	-1.37160	-0.20720	-0.95729	1.64919	-0.02107	0.31412	0.53882	-0.46069	0.51256	0.27682	0.07632	0.98192
DBN1_rep3		0.88889		18	C	A2	28	34	472	246	5.86175	-3.92206	-1.40055	-0.97786	-1.53463	1.75023	4.69298	-7.37829	2.57531	-6.66934	0.97281	0.05331	1.68131	0.44720	-1.42198	3.05288	-0.03982	0.12675	-4.40201	1.85880	-0.89999	2.95315	-0.00742	-0.99069	-2.31228	1.87417	-1.77031	-0.20419	0.25507	-1.07531	-0.73252	1.65175	-1.07836	-0.01947	-0.15165	-0.02536	-0.35604	1.37551	-0.78440	0.81831	-0.48682	-0.19946	-0.59664	0.03412	-1.00178	0.30489	0.25261	0.46102	-0.31337	-0.67709
CDC42_rep1		0.86207		29	C	A2	28	34	705	304	-10.32641	0.14153	-2.72078	-2.81480	-1.17137	0.92148	2.77612	-0.63524	3.17691	1.98377	-1.71010	-0.29824	3.57423	-2.43006	2.09117	-2.46473	1.32484	4.11849	-1.44109	-1.33312	2.22695	-0.36596	0.41541	-2.73746	0.37875	0.29847	2.70380	-0.22697	-1.27802	0.14645	1.80499	0.42983	-0.54370	0.28227	0.99973	-0.03188	2.05687	-0.79439	-0.74176	-0.80292	-0.52788	0.35268	0.30973	-0.29583	0.40753	-0.53902	-0.33959	-0.58972	1.72821	0.60618
MYO18B_rep3		0.94118		17	C	A2	28	34	573	306	-0.95285	-1.00587	-6.28911	-1.62522	-1.92025	-4.26928	3.60845	-4.24981	4.33746	-1.43655	-0.46253	4.49989	0.38242	-4.11276	0.56137	0.52097	0.79867	2.70656	-0.78556	-1.08162	1.65077	2.17511	-0.90069	0.94735	0.29187	1.27736	1.61422	1.68069	0.68820	-0.29858	-0.15199	-0.10664	-0.49238	-1.00139	-0.49486	-0.20919	-0.25050	-0.75885	0.28785	-1.04508	-1.36977	-0.01225	-0.27481	-0.42578	0.34636	0.31558	-0.46196	0.72076	0.63524	0.78907
CDC42BPA_rep2		0.83077		65	C	A2	28	34	388	302	0.88642	11.19704	33.63473	-8.20725	-11.05460	-2.48600	1.17112	3.08301	-0.48354	-6.68608	2.57438	-3.13092	-5.59441	3.44270	4.66811	3.74717	-3.94964	4.92668	-2.52307	-9.51440	2.21104	-1.04925	-1.50632	-6.32705	0.28087	-2.96826	0.31309	-2.01901	-0.67474	-2.01447	2.59181	-4.17969	1.22618	2.54603	0.35805	0.67673	3.46440	2.41970	0.05840	-0.90218	-0.07836	-0.25751	-1.15285	2.87833	0.11156	-0.33659	-0.01045	0.32733	-1.67948	2.51158
MYO18B_rep3		0.94737		19	C	A2	28	34	579	361	3.15894	-1.70033	-9.58148	0.38273	-4.87608	-1.95210	4.58928	-3.98909	1.82727	0.71548	-2.06436	0.30560	5.13959	-1.75090	-0.77799	-0.60128	-1.55558	5.78894	-2.30404	-0.84356	1.47981	1.08577	3.69747	0.76722	1.08913	1.62152	1.94928	1.93637	0.67287	0.70184	-0.37442	-0.91765	-0.98045	0.33636	0.05043	1.37956	-0.67799	-0.93667	-1.42502	0.21796	-0.70804	-0.23907	-1.21107	0.70056	-0.40276	-0.66304	0.22381	0.27761	0.89115	0.06236
MYO10_rep3	GOLPH3_rep3	0.58929	0.41071	56	C	A2	28	34	794	379	-13.43497	1.61478	-2.04232	-1.26058	5.33742	-2.51337	3.86855	-2.75608	3.74512	-4.35609	-0.46317	-1.71940	1.54186	0.41762	1.66030	-0.53563	2.60509	3.39994	-0.11309	-1.92198	1.81211	-1.05336	-0.98967	2.62556	0.05765	-1.23077	-0.56988	-1.56190	0.66870	-0.27137	-0.17432	-0.76199	-0.02151	-0.78286	-0.00353	-0.00303	-2.05087	-1.26880	0.37339	-0.07338	-0.73146	0.45959	-0.03633	-0.81413	0.20307	-0.78073	0.45251	-0.52745	-0.11628	0.22602
WIPF1_rep2		0.89286		28	C	A2	28	34	549	408	-3.09762	2.44239	7.50781	-1.01030	-7.71556	-0.89823	2.47639	-3.35340	-0.64654	0.60613	-2.50571	-1.46435	1.95402	-2.05300	4.42372	2.72740	1.72408	3.92501	-1.70802	-1.29407	2.48025	0.13398	-0.06631	0.68006	1.36140	-2.92769	-0.39370	0.26235	2.05449	1.65417	1.42450	0.12068	0.73816	0.54516	-1.18088	1.10495	0.00815	0.28587	1.57217	-1.27320	-0.82615	-1.74668	0.87191	2.41509	0.20363	-0.21294	0.17651	-0.63383	0.02227	-0.40160
MYO10_rep3	GOLPH3_rep3	0.58537	0.39024	41	C	A2	28	34	724	443	-9.08158	0.35927	2.51784	-0.52913	0.86409	0.19690	2.36326	-5.21671	3.87028	-0.23295	3.37226	0.02289	0.80584	-2.10388	4.25789	-1.79456	0.22419	1.88079	-2.03432	-2.03229	2.16397	-0.20763	-1.68685	0.04829	0.01681	-1.39790	-0.63985	-0.77338	1.71580	-0.30425	-0.23847	-0.58785	-1.89848	0.10223	-0.76311	0.19961	-0.69498	-1.90566	1.57321	-1.84772	-1.01056	-0.32608	0.34314	-0.04607	0.30362	-0.61062	-0.07952	0.59283	-0.96379	-0.78582
DBN1_rep2		0.91837		49	C	A2	28	34	779	531	-6.63855	1.78428	4.08437	0.68756	-3.43917	-3.45156	1.28911	-0.77263	2.32450	-4.25918	-0.71824	1.07999	2.92764	-1.11662	1.18687	1.52172	1.69925	4.00232	-2.00066	-0.09277	0.43012	0.02412	-3.89114	0.80688	1.49343	-0.44736	1.80586	-1.63372	-0.44357	0.68207	0.66000	1.15459	1.47707	0.00539	0.18985	0.02923	1.18778	-0.29641	-0.54164	0.50947	0.68102	0.91872	0.37626	-0.64086	-0.29864	0.72480	-0.60155	1.34658	-0.30160	0.00541
VCL_rep3		1.00000		17	C	A2	28	34	909	516	-6.36521	-3.97607	-3.76802	2.19797	0.79463	1.94496	3.68946	0.59843	1.26773	-0.16286	0.09209	1.06456	1.40336	-4.72254	1.80154	0.63788	-2.14662	2.12687	0.64385	0.43013	0.35598	-1.88656	-0.03109	-1.79027	-2.72274	0.46525	-0.75477	2.17710	0.29820	-1.78305	0.47352	-0.20379	-0.30773	0.16996	-0.78353	-0.23183	-0.29899	-0.07419	-0.09205	0.53325	0.34627	1.30730	-1.12262	-0.71428	0.19082	-0.53645	0.58059	-0.46924	2.03575	0.32333
WIPF1_rep2		0.88889		27	C	A2	28	34	588	530	-10.85924	-3.30467	9.22292	-1.08522	-4.73728	-3.47927	2.13232	0.10030	1.14185	-0.34582	3.44814	0.94319	1.85098	-0.95069	4.47404	1.55588	1.69773	1.62208	-2.71832	-0.38147	-1.89542	3.07215	0.24205	-1.80530	1.64882	-2.23596	1.65440	-1.44135	-0.36343	-0.87803	-0.21074	1.66118	1.05007	-0.03001	0.24027	-1.08802	1.25926	-0.39361	0.23398	-0.44741	-0.91961	2.56017	0.07224	1.27984	0.68096	-0.83590	-1.79809	-0.39464	-0.14205	-0.51174
CSRP3_rep3		0.97059		68	C	A2	28	34	392	600	2.44400	14.80007	10.39862	-11.09113	-1.95917	1.08399	2.19671	0.33622	-0.38458	2.32627	-2.50831	-5.06025	-5.22879	-1.54425	1.35637	3.28114	-3.03966	2.04690	-5.07636	-3.40273	2.51546	-0.14518	0.81118	-5.18224	0.62992	-2.83176	-2.13973	-1.63038	0.89983	-0.49656	-1.88273	-2.60180	0.60354	0.97188	0.52907	0.00169	-0.55391	0.10397	3.24878	1.65561	-0.95503	0.87971	-1.99504	0.79550	-0.14531	0.52380	0.64153	1.37361	-2.76947	-2.40653
VCL_rep3		0.80000		25	C	A2	28	34	860	598	-5.96319	-3.06693	-1.51021	-1.26809	3.37547	0.02128	1.77483	0.76480	1.17198	-0.11221	-3.59498	3.09272	1.99240	-5.50948	1.89782	3.34398	0.14578	2.33176	1.88679	0.38282	-0.39604	-0.65959	-0.89561	-0.04471	-1.56130	0.21037	-0.11402	0.24608	1.38451	-0.21703	-0.18950	0.22334	-0.85398	-0.61382	0.31530	0.82424	-0.08605	0.82071	0.67378	-1.51230	0.39148	0.08362	-0.16132	0.29616	0.85726	0.36178	-0.85358	0.89279	0.14431	-1.23577
ADD1_rep3	MYL2_rep3	0.63158	0.31579	57	C	A2	28	34	651	620	-5.30594	6.58289	0.14534	-0.41475	-1.36455	0.89825	1.57389	1.79015	1.50919	-1.48313	-1.80688	-3.40141	1.87347	-1.65450	0.75104	2.33249	1.34026	4.46692	-3.32164	0.32853	1.47838	-0.53725	-0.84625	-0.14706	-1.80302	0.05171	2.95551	-2.17415	0.98921	-0.68189	-0.11651	0.38727	-0.43001	0.57200	0.24546	-1.02436	-0.28811	1.03815	-0.59962	0.17601	-0.05500	1.93340	0.06107	0.31992	-0.98674	0.20204	1.61973	0.84304	-1.39813	0.84958
WHAMM_rep1		0.80000		15	C	A2	28	34	742	641	-1.88384	8.74043	-0.65973	5.27432	4.28237	-0.40379	-3.11251	-3.21882	2.51018	-2.04273	-1.77959	0.16361	4.67908	-0.21874	1.97984	4.31858	0.12232	3.95263	-0.44476	-1.70208	-0.84349	-0.27566	1.26032	-2.98468	-1.15813	1.07067	1.99321	0.32164	0.84385	-0.53205	0.03838	-1.06763	0.95957	0.11586	0.67446	-0.81520	-0.84936	-0.37185	1.79053	-0.12152	-0.05674	0.53178	-0.43935	0.46267	1.69347	0.04192	-0.66266	-0.34553	-0.20174	-0.50601
ADD1_rep3		0.96000		50	C	A2	28	34	332	669	-5.33155	-1.27908	6.83278	-4.08566	4.84582	-0.07527	2.30582	2.07518	1.70414	0.02655	-3.67840	-1.58660	1.26245	-3.56019	1.72611	2.25662	0.91548	0.06424	-1.66155	0.59523	0.57605	-0.05415	0.43830	-1.88076	-2.55060	-1.14075	-0.24313	0.41872	-0.12687	-0.48988	-1.21667	-1.13397	0.37673	-0.66931	-0.00992	-0.34723	-0.26458	0.00851	-0.12204	-0.56187	1.26634	0.66560	-0.39258	-1.54741	0.06569	1.41693	0.52701	-0.84084	-1.47744	-0.99144
SWAP70_rep3	SMTN_rep3	0.63333	0.36667	30	C	A2	28	34	741	758	-13.63725	0.50909	-2.00085	0.80660	11.25608	-2.23150	0.88033	-0.27127	1.86461	-3.43599	0.75494	-2.36605	-1.56453	-2.43222	-0.85570	0.95384	1.21759	2.96825	-1.01293	-2.49417	-1.61423	-0.00755	0.09638	0.56730	-2.28589	0.27379	0.81837	-0.49261	0.18469	0.80536	0.89990	0.13393	-0.13462	0.45511	0.08851	-0.97897	-0.96201	-0.43204	0.12730	-0.21620	0.24200	0.03412	0.00115	-0.02414	-0.70614	-0.20611	-0.88316	-0.94314	-0.42947	-0.43703
FAM171A1_rep1		0.89286		28	C	A2	28	35	367	185	-4.51546	-1.03835	-1.64280	-4.65375	-2.84133	3.48943	2.66080	-3.84436	0.35472	1.45201	-3.36499	1.74514	-1.69384	-4.17586	1.15489	3.49407	-1.03177	2.31206	-1.32555	1.15550	-1.06739	-0.89648	-1.53064	-0.10698	0.27594	0.96965	-0.08547	-1.69159	0.12520	0.48278	0.20797	0.05097	-0.13300	-0.58448	1.10827	-0.65000	-2.22419	0.04459	-0.75455	-0.09753	-1.42812	-1.13530	0.79793	-1.96883	-1.36333	-1.91006	-0.19923	0.03438	-1.37144	1.69760
FAM171A1_rep1		1.00000		21	C	A2	28	35	418	183	-9.85835	-6.13415	-2.13209	-0.46305	1.58033	0.86233	3.02137	0.20033	2.63432	-2.58155	-3.68248	3.32820	3.01404	-0.81951	-2.10751	3.09971	-3.42912	0.29672	-1.46377	-2.12710	-0.28775	-1.04753	2.07941	1.16702	2.63590	0.54249	-0.38772	0.75103	-0.57874	0.29366	1.02360	1.20970	-0.55085	-0.03409	0.08273	-0.64528	-1.04008	0.34891	1.83174	0.08574	-0.05141	-0.59390	0.59192	-0.91213	0.64038	-0.02603	-0.61510	-0.86313	-0.76663	0.69357
PAWR_rep3		1.00000		21	C	A2	28	35	817	247	-6.15810	1.82867	7.72192	15.86281	5.36777	5.00910	8.63561	8.03603	0.52776	-3.22057	-7.62871	-0.12005	-1.23244	-0.03376	4.79074	0.46564	0.22675	6.35901	-7.62264	-0.96257	-1.20243	-2.11017	0.01849	0.26487	-0.36892	0.78573	-0.48658	0.87620	-0.52455	-1.43969	0.55204	2.92127	2.43847	0.75398	0.96738	-0.77473	-1.67640	0.56128	1.90565	-0.05815	0.97274	0.29085	-0.42284	-1.11776	-1.16860	1.82893	-0.51183	0.47317	0.68024	-0.15582
RAB10_rep1		0.94118		17	C	A2	28	35	251	260	1.81900	-7.02948	-7.68028	-2.41249	-2.66567	2.17126	3.33497	-2.76728	-3.88671	0.48871	-0.32317	2.72946	4.02411	-1.01448	-5.00431	1.83386	-3.20163	4.37848	-0.18493	-2.80275	1.65969	0.94652	0.52327	-0.35789	-2.58002	1.93200	0.47513	1.00625	0.84842	0.96727	-0.77291	0.19777	-1.26978	1.00500	-0.12450	-0.36896	-0.39242	0.05776	-0.70480	0.88226	-0.37950	-0.67760	0.52494	-0.47740	-0.10175	-0.17356	-0.94207	2.17472	-0.06603	2.47962
RAB10_rep1		0.95238		21	C	A2	28	35	322	250	3.48915	-3.43702	-10.84995	-2.81044	-5.00487	-2.60516	4.50856	-2.67453	2.05288	1.05336	2.73146	2.64207	2.75745	-1.86453	1.19436	1.42609	-1.24813	0.64496	-0.83681	3.78733	0.90507	1.97751	0.76470	-3.86789	-0.46006	2.13816	0.55236	-0.11709	-0.74308	-0.60330	-0.86336	1.20277	-1.12968	1.24542	-1.15381	-1.18798	0.47187	0.62501	-0.47210	1.20112	-0.98662	-1.83264	0.49001	-0.00328	0.72417	-0.43166	0.12046	0.02461	-0.78846	0.04406
TGFBR1_rep1		1.00000		14	C	A2	28	35	649	305	-2.45031	-4.69852	-3.87558	4.20348	2.08798	2.44390	2.41951	-3.54995	0.82763	1.23675	-6.74281	1.70210	0.31497	1.18949	-1.65379	1.08689	-2.15711	-0.31543	-3.70143	-0.65828	-2.82656	-1.62869	-1.45189	0.81299	2.03669	1.88614	0.68480	0.49444	0.29900	-1.37601	0.92031	1.86390	0.33005	-0.15719	0.51496	0.09634	0.22469	0.57883	0.93443	0.21649	1.20817	-1.22886	0.67822	-1.14663	1.46828	0.14884	-0.72625	0.38369	-0.39380	-0.37583
AMOTL2_rep1		0.95161		62	C	A2	28	35	446	296	-10.74891	4.65258	-0.83435	-3.03618	-3.12724	-3.66977	-0.95519	3.90170	4.25023	-3.16664	0.60266	1.82905	0.66810	-0.26483	2.30820	-0.17306	-0.31042	1.45126	-1.37922	0.64980	2.96088	0.07501	0.29865	-0.13337	-1.06560	-1.16975	0.82449	-1.28900	-2.30965	-1.08739	1.65349	0.07345	1.32187	-0.28257	1.40319	-0.43268	0.40273	0.95374	-0.52368	0.39990	0.08784	2.15968	-2.11685	-0.26802	0.37918	-0.47141	-0.18903	-1.48830	0.63383	0.50009
PALLD_rep1		0.82609		23	C	A2	28	35	72	344	-6.81482	-0.10261	-0.30928	2.73040	4.12876	-0.53147	3.59121	-0.96779	-1.11737	-1.23762	-5.36815	-2.99407	2.28293	-1.79501	4.29995	0.39561	2.46380	-0.99826	-0.59309	-1.75018	1.70285	0.59903	0.70307	0.67095	-3.05035	-0.41866	-1.94239	0.33410	-1.02883	-0.48665	0.87512	1.29099	-0.22750	0.62822	0.68271	0.27875	-1.17525	-0.22480	-0.64581	-0.01246	0.96279	-0.03810	0.44666	0.50166	0.42044	0.22508	-0.35557	0.05207	1.57664	0.53070
AMOTL2_rep1		1.00000		49	C	A2	28	35	306	396	-11.28141	1.13774	-1.65182	-3.10178	-1.06784	-0.42588	3.57944	5.75245	3.19905	2.03635	-1.55818	-1.37983	1.23412	-1.45248	2.60991	1.47942	0.95583	1.79528	-1.24732	-1.32978	1.13190	-2.60345	-1.55375	-1.54462	-0.82869	-1.65437	0.26965	-0.89184	-0.43550	-0.07724	-0.96653	-0.24085	0.31689	1.89917	0.65936	1.26024	-2.74147	0.34243	-1.12680	-1.05240	-0.11096	1.55113	-0.26378	1.79224	-0.97808	-0.16205	1.22747	-1.12248	1.34807	-1.06981
TWF2_rep3		0.48101		79	C	A2	28	35	847	398	0.44053	5.47812	8.85886	1.64212	-9.30018	3.68498	-1.41964	-2.63204	-2.03023	1.72939	0.34394	-1.54974	0.89441	-3.67776	5.75863	-0.24798	-2.04958	2.26706	0.22188	0.35503	3.34288	-1.79209	1.23080	1.39721	1.14649	-1.92561	2.11799	-0.17566	1.81533	-2.16007	-1.20738	-1.61397	-1.11014	0.13734	-0.05237	1.16203	-0.19515	-0.13752	1.15872	-2.70215	1.35804	-1.36052	0.46698	1.76654	-0.91595	-0.98461	-1.14398	0.73462	-2.73839	1.95757
LDHB_rep3		0.82609		23	C	A2	28	35	170	410	-6.00874	2.09871	3.21596	-4.60026	2.81276	-2.66318	5.69891	4.74291	-0.02685	2.52006	-6.34802	-0.42808	2.37160	-1.33987	1.20240	2.89334	2.31583	2.78206	-0.53929	-3.28992	1.44335	-3.03424	-2.28917	-0.99624	-2.07081	-1.59262	0.08454	-0.42140	-1.20375	-1.73067	-0.54006	-0.91156	0.85988	-1.11809	-0.44084	-0.25574	-0.42753	0.68772	0.14423	-0.02079	-1.47690	1.45331	-0.80657	-0.31435	-1.04298	0.32399	1.18270	-1.26623	2.04266	-0.16290
MSN_rep3		0.96552		29	C	A2	28	35	436	441	-11.18405	1.76145	1.03254	6.19588	1.83468	-4.94546	0.17121	1.89817	3.41200	-1.02922	-1.47066	2.07582	1.00280	-3.09536	3.93627	-1.59334	2.04319	3.19230	-1.80840	0.97976	-1.05318	1.34125	-0.58681	0.41305	-0.33181	0.18151	1.64280	0.37152	-0.57545	-0.15049	0.12253	0.04475	1.28572	1.53084	1.04226	-0.91292	0.69115	-1.18591	1.22386	-0.63991	-0.41259	-0.44454	0.80083	0.24512	0.57608	-1.63695	-1.50151	-0.70848	-0.21396	0.26545
COBL_rep2		1.00000		7	C	A2	28	35	505	452	16.17475	-18.30516	9.09075	6.30327	2.34794	4.16022	-8.09772	-4.42603	7.30045	2.04424	0.26305	1.71518	1.59752	-2.23386	-0.07554	2.34661	-1.14009	-0.95185	4.30670	-1.28315	1.06299	5.12778	-0.94147	-1.74991	-0.89854	2.81143	-0.38744	0.78272	1.35063	-2.60087	0.70489	-0.00712	1.50560	-0.07797	0.30801	0.81465	0.85992	-1.12994	-0.62401	-0.25257	0.07598	0.17737	1.07438	1.62288	1.30620	1.18131	-0.76623	-0.68018	1.02299	0.57922
MYO18B_rep3	LURAP1_rep1	0.54054	0.45946	37	C	A2	28	35	690	484	-14.11545	-0.68449	-7.40531	-3.56874	8.50967	-0.59149	4.64350	0.96263	5.68999	0.89904	0.45357	-3.22510	-0.15195	-3.37250	-1.32872	-2.16218	0.64876	2.96376	1.15417	-0.64752	1.68629	-1.36584	1.64671	-1.88884	-0.53551	-0.91119	-1.10731	0.30199	-0.66292	0.55030	-0.57122	0.18752	-0.96689	1.42348	0.39454	-0.03526	-0.41275	-1.25515	0.01520	0.76003	0.03413	-0.25910	0.61721	-0.44785	0.23723	-0.45332	-0.03957	0.35856	-0.71558	0.12879
MYO18B_rep3	LURAP1_rep1	0.50000	0.44737	38	C	A2	28	35	766	523	-9.61548	0.43220	-4.51316	-6.42980	0.90185	2.11044	0.20657	-6.92188	4.07782	-0.83917	4.50342	-1.56162	1.56842	2.01418	-3.44147	-1.34385	0.06264	3.10946	0.60404	-3.52151	1.00913	-2.19776	-1.88831	0.48853	0.02625	0.24044	-0.14267	0.24269	-1.56038	0.82332	1.01424	0.69283	-1.60507	1.43503	-0.33175	-0.85164	0.63699	0.59317	-0.37048	1.02761	0.69620	-0.00950	1.54485	-0.43486	0.23448	-0.40028	-1.31657	1.74909	0.81179	-1.19100
MSN_rep3		0.93333		30	C	A2	28	35	553	554	-13.31156	-2.69296	4.30553	3.70823	9.47971	-3.69543	3.89917	5.79360	-1.43520	-1.25236	-1.85158	-1.13759	0.95370	-3.16505	1.97986	0.00217	0.52934	2.26844	-1.16068	-5.83681	-1.51761	-2.44549	0.27053	-1.02908	-2.47646	-0.92310	0.77713	0.56754	-1.84115	-0.49788	1.39896	-0.49641	0.78218	0.55682	1.31074	-0.06721	0.18113	0.06542	0.49271	0.37424	-0.74996	0.32973	0.08633	0.12644	-0.41920	0.20009	-0.29011	0.09980	0.65297	0.93697
PLEKHH2_rep2		0.94643		56	C	A2	28	35	263	557	-9.04799	0.19801	7.12698	-8.83436	-3.96046	4.21798	-3.87647	-2.04037	1.23581	-0.73347	-1.30534	1.72404	3.22349	-0.26281	1.45110	2.98694	1.35184	2.04158	-2.51891	-2.22336	-0.18465	2.14108	-2.14037	0.02280	0.74432	-1.30608	0.04289	0.33320	-1.67890	-0.22044	2.10583	1.33216	-1.02072	1.52617	0.83237	-0.11514	1.30330	1.98844	-0.29364	-0.83400	-0.26010	-0.72768	0.29331	0.55758	0.15067	0.38565	-0.54348	0.51071	0.04347	0.05739
WHAMM_rep1		1.00000		12	C	A2	28	35	176	597	9.95379	11.68284	5.28127	4.83862	9.45435	1.09893	-4.74392	-6.33146	-2.82893	-0.74856	-2.84279	2.58636	4.69850	-0.84531	0.90643	4.39435	-3.11266	3.51822	0.82934	-3.10309	0.27247	0.79320	-2.97563	-1.23952	0.56357	0.69270	0.10716	2.52294	1.10397	-0.20117	0.23245	-0.44848	-0.08656	1.42413	2.04267	1.58100	-0.53562	-0.52003	-0.51714	-0.21515	-1.92984	1.07171	-0.69120	0.32637	1.30870	-0.23069	-0.44269	-2.13019	-0.07901	0.40529
CRK_rep2	CLASP1_rep3	0.50000	0.42105	38	C	A2	28	35	339	646	-12.80526	-3.51739	-3.70870	2.62041	6.45881	-1.56059	2.49532	0.07699	1.46931	-3.07862	2.69013	-0.21724	-0.14808	-2.72619	1.42667	1.12538	0.84804	0.78147	0.08689	-1.33168	-0.68055	-1.09135	-1.48527	2.45684	0.73111	0.06403	-0.12909	1.68085	0.23373	-0.68382	-0.01746	0.19258	-0.71708	0.43785	-0.32708	-0.77536	-0.43844	-0.27256	0.34557	1.19325	-1.15549	-0.38736	0.29108	0.07007	0.25319	-0.14665	-0.86180	1.04354	0.15440	0.49667
ARHGEF7_rep2		0.95000		40	C	A2	28	35	499	676	-10.90030	0.24643	-0.50809	2.29205	0.91969	1.64688	-1.27491	-0.70450	2.85716	3.90980	1.11545	-0.04839	1.48028	-4.18406	3.50150	0.32958	0.59045	2.12623	-1.13846	-0.16925	-2.27522	-1.48722	0.84388	0.91345	-0.68970	-0.27194	-0.11984	-0.63417	0.67938	0.20946	1.51461	0.74991	0.46595	-1.00024	-0.05293	0.26658	0.17764	-0.87924	-0.37498	0.06380	0.67109	-0.80164	-0.01066	0.50514	1.52199	0.35830	-2.56693	1.67579	0.96428	0.35963
RASA1_rep1		0.94118		34	C	A2	28	35	112	676	-3.79995	10.87426	-4.48652	-9.11586	0.37197	8.78196	-7.19356	-0.89878	4.08713	-0.82387	1.21882	0.90995	-0.76366	-3.83307	-2.22374	0.79015	-2.08093	3.75757	-2.08007	-3.27960	2.84449	-1.33412	-3.40753	-2.31998	-0.62336	0.61432	0.48056	-1.58141	-0.86958	-1.32159	1.73766	2.50684	0.19198	2.21786	-0.31406	1.41131	1.51139	0.77234	0.49862	1.05679	-0.21400	-0.11890	-0.15257	-0.65966	-0.75203	0.28065	0.18253	-0.04053	0.11565	1.00847
CRK_rep2		0.67647		34	C	A2	28	35	253	701	-10.64878	-5.59441	-1.94997	2.28206	6.23921	-1.55720	1.86470	-0.28364	0.50864	-2.81843	0.95525	-0.05346	1.74824	-3.49083	1.31916	1.16073	-0.25820	0.52880	0.86450	-0.65502	-0.85710	-0.58646	1.45424	0.70531	-1.04829	0.20749	-0.46817	0.41492	0.79931	-0.96088	-0.73647	0.31508	-0.73648	0.22253	-0.54907	-0.71455	-0.25479	-0.39457	-0.10396	0.19729	-0.06533	0.27329	0.13225	0.33866	0.65779	0.03966	-0.21389	-0.67157	-0.15634	0.03059
TPM1_rep2		0.88235		17	C	A2	28	35	578	747	-6.52113	0.79785	-4.44948	-1.64815	3.54467	3.48623	-1.62040	-2.96186	2.25209	-0.19864	-0.62200	-1.04114	1.10777	-3.77121	-4.48734	-0.15425	-0.31528	7.02811	0.49854	-0.81143	-0.63023	-2.28972	-1.45669	-0.14715	0.15405	0.00529	-0.99123	-0.16903	1.30664	-1.38682	-1.68474	-0.41413	-0.82298	1.99972	0.74828	0.84539	-0.16758	-0.28319	-1.21244	0.57071	-0.82916	0.60528	-0.72729	0.45101	0.01659	-0.73193	-0.57641	0.63571	-0.53640	0.74216
IPP_rep3		0.93103		29	C	A2	28	35	164	802	-9.89179	2.21035	0.14913	7.73659	-1.63220	2.14283	-3.52557	3.28415	1.55071	-2.41463	-1.75147	0.07309	3.82839	1.09689	6.75576	-1.38804	-1.40140	2.60749	-0.53418	-1.80020	1.26876	-2.09957	-1.67259	-0.73052	-0.84812	0.45633	1.84812	1.68489	-0.32606	-0.99211	1.15458	-1.02640	0.69036	0.51214	1.04514	0.71335	0.11108	-1.20588	0.71480	-0.09664	-0.28149	0.32085	0.97556	-0.05285	-1.62203	-1.65702	-0.08162	0.06687	0.57084	1.00405
ARHGEF7_rep2		0.92105		38	C	A2	28	35	515	789	-9.94874	-1.05796	0.77484	-0.23473	1.43465	1.58349	-2.78559	-2.04798	1.74202	-0.09455	-0.04889	0.84531	1.01544	-2.54683	4.43514	-0.15273	0.59494	1.18073	-0.19698	1.04227	-0.07426	-1.24412	0.71947	0.85622	-1.89965	-0.56043	0.04951	0.17274	0.96195	-2.07426	0.31810	0.60289	-0.68192	-0.57760	-0.93592	1.55575	0.27600	-0.15727	0.76180	0.89189	0.09201	0.46497	0.58833	-0.09166	0.40521	0.68042	-0.38325	0.20321	0.67009	0.36036
IPP_rep3		0.94118		17	C	A2	28	35	645	830	-16.75755	0.84055	1.89467	6.79773	3.69199	1.09878	0.15488	2.21570	2.39257	0.40413	-1.18683	-1.77594	1.79680	0.57989	7.77147	-3.20893	1.16840	5.60965	-2.38076	-3.00214	-1.76962	-0.52126	-0.39551	-1.31034	0.34491	-0.41472	0.48697	0.35813	-0.33789	-2.39107	0.50874	0.57392	0.95343	-0.52689	0.86519	-1.28388	-1.07415	-0.92685	0.58959	0.10572	-0.65683	0.94030	0.94452	1.09898	0.06791	-1.09001	0.53806	-0.40988	-0.15013	0.19108
SPTBN1_rep1		0.97561		41	C	A2	28	35	282	894	-9.14939	3.71298	2.33778	-5.60212	-3.63343	3.11818	-5.47273	-4.46257	5.09911	-1.81216	2.71121	1.54221	-0.76656	-0.35492	1.77768	-1.59212	-0.53431	0.82461	-2.20058	0.39372	2.43483	-0.82384	-1.85269	-0.88642	-0.93829	-0.95956	1.30842	0.23903	2.31128	0.35927	0.76876	-1.90943	-0.71278	0.10861	-0.11232	0.43627	1.03180	0.05575	1.26039	0.88548	0.26674	1.31854	1.31905	-0.91761	0.40056	1.11171	-0.87071	-1.06156	2.08363	0.11026
FAM206A_rep2		0.95833		24	C	A2	28	36	309	260	-8.76515	-5.10371	-4.08074	2.18021	5.99466	-0.12046	0.82315	-0.26493	-2.82968	-2.27339	-1.43467	-1.67866	2.40752	1.97732	-1.16062	-3.32250	-0.98521	-0.81754	0.63646	-1.29459	0.46454	-0.98860	1.54621	-0.42808	1.62746	0.80455	-0.20961	0.71489	0.01408	0.80283	0.98604	-1.16944	-1.12708	0.56562	0.98770	0.91777	-0.25532	-1.14732	-0.21311	-0.05196	0.21902	-0.15926	0.11167	-0.21483	0.43632	0.05850	0.05030	0.03195	-0.27344	0.10841
ROCK1_rep2		1.00000		33	C	A2	28	36	830	367	4.49536	3.17075	1.74762	5.05627	-1.98752	-2.63620	0.24172	-5.14955	-5.08242	-0.94759	0.55765	-5.04719	-0.31653	2.45996	0.05483	0.42610	1.05135	-0.00533	-1.64547	-0.73420	2.71611	0.54412	0.40807	4.48198	-0.87071	1.60747	1.71500	-0.50888	-1.77338	0.38016	0.19171	0.71111	0.51280	-1.75213	-0.59090	-0.48835	-1.12284	-1.35135	0.15554	-0.33859	0.65313	0.94043	-0.16088	-0.25349	-0.95735	-0.64945	0.13475	-2.64208	0.75465	0.85359
DCTN4_rep1		1.00000		37	C	A2	28	36	765	450	10.17233	1.24313	1.59497	2.99140	-0.38966	-5.26356	0.45331	-2.56930	-2.25156	-0.72507	-6.25581	1.73757	-2.96586	1.25635	-1.27389	1.25910	0.68739	1.46804	-0.23625	3.55559	3.95704	-1.19246	0.25313	1.50763	1.53170	1.72479	2.05755	-0.32985	0.54495	-0.06486	-2.18682	1.32119	0.01054	0.88228	-0.94437	0.33498	-0.16165	-0.78965	0.71629	-1.27968	-0.37290	-0.05576	-0.32677	0.12515	-0.28488	0.18944	0.27535	-0.68357	-0.06883	0.46213
MYH13_rep3		1.00000		41	C	A2	28	36	241	601	-6.93722	-3.46798	3.00835	3.66467	-3.30067	-2.11297	-3.62369	1.60684	-1.13428	-0.96083	0.07646	1.83945	0.45489	4.07875	-0.53860	-5.06608	-1.55049	-1.55529	-0.59203	-0.05078	-0.34322	-2.11183	0.15746	-0.62079	0.93990	-0.11796	1.66018	0.21633	-1.48410	0.11056	0.35156	0.01438	1.16504	-1.74978	2.15224	-1.28902	-0.71324	0.38586	0.32518	0.17611	0.17751	-0.22454	1.06066	0.56276	0.45043	-0.47716	0.64259	0.51627	-0.69409	-0.00933
PLS3_rep3		1.00000		18	C	A2	28	36	411	644	-7.33059	-0.90360	5.44051	5.86762	1.22494	0.80834	-5.84439	2.14531	-2.14183	-1.28069	-1.98960	-1.96196	0.96205	2.65746	1.27954	-3.28525	0.41538	2.49773	0.26712	2.12714	-2.78579	-5.08110	0.15460	0.72777	-2.00819	0.21479	-0.49541	-0.29642	-1.01710	0.35317	2.04728	0.03288	2.46298	-0.73889	0.92404	-0.50389	1.15353	0.75787	0.08294	0.92697	1.04448	-1.37558	0.09848	0.63514	-0.52105	-0.57147	-0.03713	-0.10901	-0.23973	0.40819
PARVG_rep2	LIMK1_rep1	0.66667	0.33333	15	C	A2	28	37	208	137	14.76463	0.03653	-0.39795	7.60333	-10.03626	2.01872	-9.76328	1.52196	0.42077	0.77743	-2.13414	4.01000	1.86920	-1.12674	-1.38719	-0.56486	-1.58297	-4.43782	0.73199	0.94964	-1.64624	0.77533	-6.38662	-0.64576	-3.86469	1.66263	2.97434	0.12832	1.99207	-0.94429	-1.19883	0.33659	1.29176	0.23272	-0.49722	-0.19512	-0.71529	-0.36978	0.12624	0.51919	0.15960	-2.84589	-2.60106	-0.31120	1.62636	1.04998	-2.95131	0.53863	0.30548	0.20059
CIB1_rep1	MYO1C_rep3	0.58621	0.36207	58	C	A2	28	37	877	297	-14.91626	-5.39101	3.37071	1.58281	1.52932	-1.77718	-0.87184	6.55627	-2.20402	-2.49453	-1.21959	2.24207	1.23984	3.67383	1.81017	0.26262	-0.27538	3.54098	0.70701	-2.59524	-1.10337	-1.82156	-0.24570	-1.16644	1.66749	-0.93005	0.49762	-0.67115	-0.90855	0.47923	1.69471	0.37648	2.09435	0.25245	1.54511	0.16656	-0.28824	0.77706	0.78724	0.98301	0.32121	0.15571	0.24352	0.65703	-0.32190	-1.25109	0.53455	-0.19787	-0.18951	0.00001
WDPCP_rep1		1.00000		54	C	A2	28	37	332	360	-11.03352	-5.30092	7.63209	0.85342	-0.11432	-0.80158	-0.55229	0.51990	-4.76593	0.86900	2.85051	-1.18045	-2.38390	1.49444	3.02132	-0.57179	0.32493	-1.50346	-0.06473	-1.73902	-0.70768	-1.42866	-0.51456	0.60544	-0.53015	-1.22212	0.67563	-1.72938	1.62253	1.65241	1.32448	-1.42854	-0.70216	-0.50552	1.02957	-0.13859	-1.57255	-0.14709	-0.65644	0.64694	0.66712	0.64160	-0.41731	0.17008	1.03457	0.07541	0.18637	-0.31616	-0.40085	1.58540
EMD_rep2		0.94118		34	C	A2	28	37	650	354	-0.95220	7.13749	1.12415	3.04205	-0.64095	-2.57934	-5.77155	0.43041	-3.74863	-1.16890	-3.14484	0.88964	2.25474	5.95721	-2.32859	0.44952	-0.48548	3.52188	-1.34351	2.18888	2.33829	-2.14968	0.23290	-2.46892	-2.00354	0.95739	2.21377	-1.54762	-0.48872	-0.44943	0.49149	2.10977	2.13743	1.48068	-0.30776	-0.38876	1.15343	0.86430	0.15494	1.29786	0.03169	1.17556	-0.18577	0.23301	-0.09743	-0.89153	0.67508	-0.72677	-0.72845	-0.11425
ARAP1_rep1		0.87500		8	C	A2	28	37	39	465	20.40072	-22.34255	8.97193	2.97508	0.51548	5.14383	-5.28446	3.13805	8.15441	4.98498	-5.81867	-0.33181	1.68561	0.27862	1.19457	2.44060	0.89157	-5.23976	-0.46565	1.31543	3.52663	4.31962	-0.29716	-2.21453	2.68915	3.03898	-1.10753	1.11614	0.41543	-2.70133	-0.40230	-0.21991	1.37504	-0.02386	0.04372	0.71467	1.61296	-0.28856	-0.23519	-0.75966	0.97371	-0.28440	0.24426	0.68347	1.50976	1.56000	0.64062	-0.16704	1.76256	1.50432
EMD_rep2		1.00000		49	C	A2	28	37	555	492	-8.21281	0.66742	1.57470	-0.10302	-4.02327	1.12308	-2.39595	2.36643	-1.64329	0.09650	1.81221	-1.43001	0.82746	1.79718	-1.42904	1.07492	0.07177	2.93255	-1.51895	1.59876	-0.94088	-1.97314	-2.77729	0.90283	1.31440	-0.96291	0.70320	0.53267	0.48098	1.62588	0.07477	1.11322	0.29167	2.29733	1.26912	1.76803	-1.08147	-0.39963	-0.68883	-0.15774	2.21056	-0.52069	-1.39504	1.77117	-1.43239	-0.85297	-0.50455	-0.95604	-1.62665	1.90697
AMPH_rep1		0.62500		24	C	A2	28	37	76	701	-0.81609	-4.61829	-6.08572	-1.86238	1.27871	0.08398	6.86806	-0.76726	0.42312	-0.20622	-4.02986	2.43537	-3.56630	2.90163	-0.60658	1.42068	-6.19381	-2.35944	1.36420	-1.45137	-1.32951	-1.34640	1.82492	1.66211	-0.18424	1.35751	0.70773	0.65379	1.65375	0.58271	-0.66490	0.25341	-1.61144	-0.15720	-0.44210	-1.25055	-0.59196	0.49312	-0.04295	0.80237	-0.31358	-0.61604	1.07951	0.13034	0.62511	1.00639	1.49720	-0.16752	2.07554	-1.19279
AMPH_rep1		0.73529		34	C	A2	28	37	217	734	-9.97204	-3.99971	-1.53450	2.21501	4.21865	-0.82508	6.90360	-0.24430	2.59788	-2.15602	-4.64762	-1.06592	-3.89069	3.70726	1.03581	-0.72122	-4.26147	-2.03080	-0.49377	-1.84843	-2.06611	-1.91159	2.18810	3.38341	2.03476	0.68832	-0.40886	0.26094	0.81461	1.06959	0.44785	-0.84702	-0.73833	-1.04319	1.02576	-0.32579	-1.01666	-0.36593	-0.23074	1.11994	-0.51337	0.44469	-0.97439	-1.43185	-0.77129	0.11360	0.37674	0.00281	0.75737	0.65640
BRK1_rep1		0.94737		19	C	A2	28	37	778	726	2.81370	8.92426	2.09827	10.85597	-3.56453	7.85609	-2.05339	-3.50313	3.67674	-2.28204	-1.44742	-2.04585	-0.45909	4.08638	1.77028	2.47507	-4.25177	-0.43888	-1.27092	-2.76669	-3.21565	0.11829	3.11729	2.92324	-1.40113	-0.08919	1.18866	2.99463	0.40344	-0.70036	2.62566	-0.88692	-2.32464	1.66380	1.64522	0.53709	-1.93705	-0.06302	0.92866	-0.74223	-0.65583	0.79915	-2.28298	1.06597	-0.56315	-1.31615	0.25129	0.10936	-3.01591	-0.24728
MTOR_rep1		0.78571		14	C	A2	28	37	111	729	11.60019	-3.06250	-6.06947	5.35654	0.49037	3.19150	2.72736	-6.50038	-1.60953	-1.80149	-6.21515	-0.19388	-0.64309	6.44694	-1.86652	0.49148	-1.40272	2.11960	-2.57909	-0.87246	-2.37689	-0.46522	-1.95638	2.14854	2.55234	2.11330	-0.20413	2.43033	0.51789	-1.60047	-0.43899	-0.62840	0.31625	0.56188	1.28074	-1.54582	-0.53474	-1.02673	0.21953	-0.96862	-1.83481	1.21579	-0.68824	-0.13168	0.89739	0.67328	-1.17299	1.02032	-1.23062	0.28123
BRK1_rep1		1.00000		12	C	A2	28	37	775	760	-6.08320	2.93693	-3.90324	6.20355	3.64279	6.94404	5.85410	1.80785	3.36919	-3.07127	-7.01484	3.06206	-3.62608	-0.05644	1.15200	0.08488	-3.88612	1.11051	-1.95735	0.91170	-1.48541	-1.55341	-1.58733	0.34311	0.37025	0.50802	0.78791	0.50932	3.05010	-1.44084	0.61345	-0.17961	-0.31860	0.22984	0.40167	-0.31660	-0.85414	-0.94197	0.70897	0.31615	0.38369	0.02793	-1.89764	-0.93571	-0.64226	0.46475	-0.52616	-0.01249	0.23440	-1.40726
ARAP1_rep1		0.91489		47	C	A2	28	37	200	771	-6.72250	-4.53114	8.20354	10.35669	-0.11142	-2.13318	0.84324	-0.88828	1.67519	-2.36456	-9.11904	2.70733	-1.75469	5.06856	2.27001	-3.95528	-3.15735	1.13696	0.13003	-1.08994	-4.38586	-1.89766	2.42519	-0.02295	2.91074	-1.06548	0.91311	0.55900	0.36289	-3.13998	-1.14553	1.67728	-0.38264	0.41668	-0.01054	-0.11892	0.27048	-2.09319	-0.01875	1.02809	0.06251	-0.95837	1.00249	0.85210	-1.40490	-0.62025	-1.28605	0.84877	1.29768	0.46094
INF2_rep2		0.94286		35	C	A2	28	37	713	847	-15.39042	-1.35130	-2.05607	-5.25552	1.08681	1.90089	-0.43475	2.42269	3.06018	-1.23768	1.97171	0.43336	0.88759	-3.41893	-2.21479	-0.83308	-1.62304	3.81446	0.51393	-1.44907	-2.71626	2.31350	2.54953	1.17253	1.39245	-1.91548	-0.27124	-0.97567	0.44520	0.43291	1.02314	-0.29666	0.28879	0.07457	-0.39854	-0.90760	-1.09107	-0.46526	0.04343	0.99861	0.00965	-0.35560	-0.29206	0.82804	1.33290	0.17708	-0.75050	0.11458	0.38338	0.99873
NCKAP1_rep2		1.00000		14	C	A2	28	37	895	924	14.11773	-10.40241	-2.98727	-0.10551	1.34160	3.12369	1.75769	-7.37814	3.45537	-2.43353	-4.05607	2.09847	-0.23183	4.27167	-0.51202	2.56650	-6.30751	4.75596	-0.34278	0.47350	-6.05331	-2.46694	2.95815	1.70017	-0.73617	3.28788	-0.57227	0.90655	0.85432	-1.14587	1.18861	-0.73517	0.43705	-0.59575	1.03030	0.20164	-0.94625	-0.02584	0.96374	-0.08616	-1.06723	1.03816	0.06467	0.32470	0.29028	0.67307	-0.21105	1.26450	-1.71242	0.51831
VIM_rep1		0.84211		38	C	A2	28	38	197	147	-8.30069	-5.30442	2.91817	-4.69089	-2.58040	6.87824	-1.76064	4.42977	-0.56271	0.13108	-0.95430	3.06961	4.08009	-2.89601	-0.77379	-2.13501	-2.32158	-0.77703	-1.06279	-2.01259	-0.05062	0.21124	-1.88165	-2.48047	-0.17207	-0.52868	1.36460	1.74281	-0.93844	-0.67312	1.53525	-0.17238	-0.98961	0.83765	-0.06148	-0.54827	0.28086	1.64418	-0.95071	0.49869	-2.27164	-0.59919	-0.18912	0.15550	-0.58071	0.19717	-1.93265	-0.69801	-0.24626	-0.43383
SETD3_rep1		0.81818		11	C	A2	28	38	503	154	-0.64746	-0.53523	-2.40819	12.82642	1.94421	4.40388	-0.36956	-0.93214	-3.10516	-7.16244	-0.97429	3.60555	-0.21784	-0.63120	0.21612	-0.29642	0.26651	3.00421	0.76271	1.12670	0.08690	1.81118	-4.60594	0.01562	-0.71516	1.17628	-1.15839	-0.22803	0.60306	-2.53818	0.84598	2.34420	0.45258	-0.13176	1.03436	0.33849	-0.70997	-1.61563	0.26332	-0.17223	0.25192	0.44227	1.34638	-0.17589	-0.38079	-0.67154	-0.88441	0.32466	1.57802	0.24983
SETD3_rep1		0.92308		13	C	A2	28	38	456	177	-5.94196	-10.30952	-1.35719	15.93659	4.88191	0.13861	-0.15255	1.70112	-1.03028	0.10965	-2.08757	1.79662	1.39962	-0.20126	3.25409	1.48183	-1.55673	2.50909	0.03677	0.10352	-0.95768	1.55561	-0.05041	-2.13953	-1.25055	1.64476	-0.01924	0.11144	2.15332	-1.41010	0.86995	1.71676	1.61556	0.15182	1.04719	-0.29424	-1.30690	-0.69104	-0.53941	0.37462	-0.51151	-0.06818	0.65987	-0.03825	1.66938	-0.65863	-1.41464	-0.27707	0.84465	0.35457
PDLIM5_rep2		1.00000		14	C	A2	28	38	598	206	-9.82001	-2.78961	-1.28002	6.08180	4.97299	-2.39943	0.78271	0.17522	-2.15045	1.85097	-0.58402	0.28769	-2.39153	-1.27003	3.53541	-1.60969	0.42010	-1.61286	-0.76032	-0.95350	2.03849	-1.98466	-1.72126	-0.52838	1.06982	0.59286	1.56184	0.19428	0.34946	-0.77629	-0.11687	1.45281	0.12884	-0.09838	0.00482	0.67595	-0.23666	-1.25413	0.11319	-0.19263	-0.58385	1.25657	0.03088	0.26302	0.28334	-0.50742	-0.68227	0.38606	-0.16948	0.26751
COTL1_rep3		0.43750		32	C	A2	28	38	282	257	-10.26645	-6.84731	-1.78409	-6.50488	1.87393	2.66784	-0.95659	-1.43292	-3.25556	1.33355	-0.96703	2.60482	-0.26060	-4.21887	-2.92298	0.97629	-0.80573	2.56883	1.84255	-3.06007	-0.51770	1.38928	0.80392	1.84394	0.33135	-0.58759	-0.42850	0.77029	1.00237	-0.04364	0.34418	-0.04546	-0.35956	0.17466	-0.62569	-0.47161	-0.32865	-1.03978	0.02153	-0.07934	-0.45005	1.45502	-1.03129	0.68699	-0.82595	-0.59128	1.28667	0.32476	-1.14156	-0.69600
COTL1_rep3		0.55172		29	C	A2	28	38	341	320	-8.33422	-1.18719	0.34992	2.95930	5.42557	-0.51311	-0.22102	-3.17585	-3.01412	-1.58355	-3.47162	-0.64926	-0.11539	-0.01034	4.05375	0.69867	1.45492	0.63706	0.70449	1.46428	2.33663	-0.66831	-1.29807	-0.42555	1.03951	1.00566	1.18501	1.04232	-0.53111	-1.10828	0.97747	0.02877	-0.11273	-0.37049	0.27175	-0.29589	-0.71880	-0.60777	-0.30252	1.84452	-0.19637	-0.33099	-0.34856	0.04530	-0.35524	0.12800	-1.33091	0.99404	0.30017	0.07632
IPP_rep1		0.95122		41	C	A2	28	38	484	419	15.50420	-5.06312	17.24490	-10.76515	8.97407	3.49334	-4.20718	2.60551	0.65932	2.37442	-0.47635	-1.54950	-4.26258	-4.68587	-4.12760	7.45533	-1.20622	2.35015	-5.99575	-4.85967	-0.21195	-6.21686	-1.65321	-5.16392	0.80112	0.76952	-0.76957	0.38068	-0.36986	0.17848	-1.04935	0.00912	-0.39660	0.36333	-0.90678	-0.19435	0.17276	3.59502	0.38253	-0.79605	0.69619	0.39591	-2.37998	-2.01182	-2.60576	3.13050	1.42276	-1.06755	-0.88707	0.64664
WDPCP_rep1		1.00000		11	C	A2	28	38	611	425	20.70587	-18.52323	16.54348	8.17854	-0.39588	4.16251	-3.58333	-2.12516	8.41199	5.10550	-4.49639	-0.97975	-4.46271	0.15978	-1.52930	6.92091	-2.47282	2.09923	3.24802	1.37174	1.56340	1.43955	1.43794	1.80091	3.56700	3.23940	-0.54530	1.23907	0.71874	0.46656	0.50866	0.18332	1.39856	-0.43858	1.46889	0.71050	0.76395	1.61097	-0.28333	0.02031	-0.16577	-0.82584	-1.31809	1.06688	-1.35437	-0.79305	0.61901	1.35829	0.58127	-0.33811
STX1A_rep2		1.00000		40	C	A2	28	38	307	423	-4.34544	5.63163	-1.78395	4.99308	5.69530	-0.18893	-7.19954	-3.27051	0.23911	-0.46283	-1.63986	-0.58844	0.22602	3.96500	1.20851	1.33184	3.29965	-1.04337	-0.92626	-3.94255	2.65763	-1.29272	1.03558	-2.50062	0.22085	0.74251	0.28732	-1.68538	0.14801	-2.30233	0.11955	-0.35865	-0.37586	1.02155	-0.30325	0.97098	-1.88368	-1.63593	-1.51341	-1.42788	-0.76203	0.84032	0.61152	1.06598	-0.57897	-1.08439	0.83743	-0.04432	-0.35667	0.65448
WDPCP_rep1		1.00000		28	C	A2	28	38	642	451	7.07265	12.99343	-3.63327	6.42194	3.41847	-1.92533	-3.05219	-1.41135	2.09784	-4.13816	-11.15630	1.71605	1.11342	4.63860	-5.55378	-0.16451	-4.11351	4.67942	-1.87597	-2.33490	-2.55479	-0.11099	4.66322	-0.41202	-0.93624	1.68194	2.77607	0.50509	-0.29296	-1.31604	1.08999	0.35254	0.57780	0.31446	1.04353	-2.02564	0.33878	-1.06599	1.20872	-1.26246	-0.89129	-0.47892	0.49805	1.20031	0.94315	0.74296	-0.71631	-0.16541	-0.63248	0.92599
SLC9A1_rep3		0.89474		19	C	A2	28	38	777	521	-15.44569	-0.49918	0.83691	1.34496	9.97827	-0.38004	1.25137	4.76702	-0.90114	2.28260	-2.07778	-1.06997	-0.60575	-0.55919	1.94303	1.86709	1.06668	3.89522	0.37890	-3.17229	-2.91737	0.01487	0.42472	0.71914	0.39554	-0.75129	0.13336	-0.15245	-0.26284	-0.94840	0.54592	-0.00832	1.04020	0.47970	0.81526	-0.29196	-1.23477	-0.50030	0.03652	-1.18088	0.68705	0.95330	1.64379	0.08078	0.60626	-0.09853	-0.93006	0.18482	-0.18179	0.45017
WDPCP_rep1		0.96296		27	C	A2	28	38	601	543	-9.03282	7.12117	-3.44848	5.19843	3.99769	-3.24946	-0.62424	3.36780	5.64797	-0.39452	1.45851	-1.04990	0.58918	-1.83817	1.72907	1.16187	-0.29577	0.62943	-2.38837	1.69697	0.54578	1.35028	2.12486	-0.36194	-1.42707	-0.67012	-1.24910	1.37636	0.02808	-0.76804	0.54222	-0.84256	1.07251	0.10946	0.37293	0.19139	-1.66348	-0.11362	-0.26274	2.22525	-1.10947	-0.13672	0.19999	-1.53456	0.64971	-1.67912	0.53770	-1.37129	-0.04541	-0.54298
SLC9A1_rep3		1.00000		22	C	A2	28	38	885	549	-10.49070	3.52663	-5.16150	3.91339	0.54693	0.85711	-3.31947	6.07050	-0.85559	3.53977	-1.72298	0.01223	0.90222	-0.28172	-0.04130	2.19009	-0.61775	5.46926	-1.10808	0.56590	-1.85838	0.36539	0.92900	0.77538	0.62853	-0.25006	-1.02245	0.46757	-0.21721	-0.90838	1.04866	-0.38548	1.11547	0.82612	0.59576	1.65845	-0.10256	-1.28854	1.72991	-0.71238	-0.17983	0.22617	-0.24067	-0.29800	-0.40331	-1.11671	-1.65164	-2.70725	0.37210	-2.17529
MYL9_rep2		0.96667		60	C	A2	28	38	202	637	-10.50069	0.27258	7.06841	-2.57610	-1.72260	-0.93547	-2.82218	3.23237	-0.84577	1.87089	-3.08507	2.48027	-2.52841	1.77231	4.44516	-2.20990	1.45525	-0.83005	-1.39667	-1.47540	1.75193	-0.19291	0.00170	-0.58354	-0.47826	-0.38830	1.30330	-0.80970	-0.66663	1.02861	2.04444	-1.82851	0.31501	1.15605	1.20410	-0.87498	0.53487	0.04879	0.78770	0.99259	1.00276	0.55366	0.08977	-0.47748	-0.55850	-0.64823	-0.92756	0.62892	0.53975	-0.59597
CORO1C_rep3		0.95455		22	C	A2	28	38	493	738	-9.13207	-0.23276	7.63886	-0.08655	3.77533	-3.52293	1.47180	-0.22516	0.14864	3.01016	0.79323	-0.83621	-2.31961	-3.57480	0.36181	0.58520	2.53386	0.95474	-0.37482	-1.75928	-3.35075	0.55605	1.11406	0.87426	-1.61619	-1.42946	1.19833	0.44907	-0.55061	0.78883	-0.00741	0.05981	0.85288	0.29114	0.53943	0.77056	-1.29380	-1.29958	0.56477	-1.64648	1.10097	0.12268	0.94244	1.30748	1.21644	-0.11301	-0.28418	-0.15248	-0.59388	0.10834
EZR_rep2	TAGLN_rep2	0.59375	0.40625	32	C	A2	28	38	752	783	-11.60850	-4.11763	4.51308	-0.00526	0.94086	4.86299	-1.89284	-4.03433	0.52374	2.72699	0.83975	-1.72249	1.03513	-0.19707	0.52620	-3.70370	0.28682	0.22255	0.56183	-2.40901	-1.10997	-1.51877	-0.54780	-0.07897	2.24094	-0.20428	-0.22619	-1.83517	1.30170	-0.13051	1.02108	-0.68100	-0.16944	-0.77274	-0.20740	-0.32866	-0.61427	-0.08124	0.14969	-0.88444	0.01667	1.34098	1.56667	0.30236	1.31479	-0.66392	-0.19847	-1.15305	-0.88707	-0.65064
ARHGEF2_rep3		0.91667		12	C	A2	28	38	250	845	-7.81404	0.52471	-3.34549	-5.87258	2.09656	2.71962	-1.13785	-0.39594	1.40458	-5.10037	-6.20416	0.60119	2.78634	-1.63410	-2.90154	-4.02099	-0.31070	1.93082	0.57281	0.02577	1.85656	2.99812	1.59210	2.10052	-1.84429	-0.71711	-1.34067	-1.32902	0.42354	0.23509	0.35388	-0.77437	-0.82634	-0.53755	0.45832	-0.42276	-0.96551	0.05459	0.10489	-1.01381	-1.46572	-1.01326	-0.62110	-0.93419	1.02014	-0.55041	-0.95553	0.24840	0.54128	-0.28734
CORO1C_rep3		1.00000		24	C	A2	28	38	417	826	-10.25145	-6.10101	9.68164	-5.88074	-7.90352	3.58782	0.31575	1.04898	0.71622	3.15397	4.18442	1.77397	-0.87814	-2.77609	3.41788	-0.03837	-2.45469	2.85389	-1.43086	-1.64175	-3.09755	-0.63686	-0.36542	-3.74538	-1.13328	-2.59751	0.28729	-1.13617	0.47951	0.32416	0.36494	0.76403	1.40917	1.14277	-1.58110	0.42125	0.64120	-1.27362	0.25893	-1.38535	1.14414	0.82149	0.60218	-0.09689	0.48787	0.85739	-1.09421	0.19093	0.59930	-0.11005
RHOQ_rep3		0.97059		34	C	A2	28	38	301	811	-2.00592	5.28646	-1.46224	-2.86758	-2.14346	3.36722	-2.17014	-0.69267	-0.23181	-5.07263	-4.24637	0.38834	2.73538	1.34143	-1.51967	1.92515	-1.02773	1.82424	-0.37162	-0.10033	1.99197	1.83671	-0.62659	0.41825	-2.37110	-0.97523	-2.94673	-0.53894	-0.43933	-1.59540	1.23005	1.33729	0.45789	0.00240	-0.48661	-0.71213	0.31723	0.55551	-0.07823	-0.15332	-0.13726	-1.06288	-0.12829	-0.73671	-0.27643	0.16132	-0.57048	0.72255	-1.07317	-0.69902
CAPZB_rep2	INF2_rep1	0.40000	0.30000	40	C	A2	28	38	592	843	-8.55091	0.71100	4.41280	3.52629	0.76398	1.12545	0.05776	-0.58933	0.23613	2.53310	-3.05625	-3.05314	0.27986	2.51459	3.63257	-1.54850	1.25980	1.10959	0.69350	-1.79559	0.55691	-2.56563	-0.20377	0.12615	-1.06417	-0.61323	0.53832	-1.49925	1.48038	-0.13826	0.01794	1.30548	-0.53345	2.37956	-1.28385	0.31226	1.05599	-1.76134	0.74722	-0.05417	-0.94087	-0.58316	-0.34661	0.37873	1.00884	-0.20014	-0.74373	0.26919	0.18709	-0.78199
CYTH3_rep3	CAPZB_rep2	0.39130	0.30435	46	C	A2	28	38	691	894	-9.50663	2.85432	1.24618	7.13371	5.23935	-2.67255	-1.58818	3.16333	2.05642	3.02463	-2.30224	-0.06832	-0.45959	-3.35483	3.71281	0.66316	1.41220	2.15302	-0.97863	2.14819	-1.85944	0.67695	3.27802	-0.00923	-1.06068	0.62257	1.47835	0.58881	-0.09252	-0.21011	0.06194	-0.66914	1.07358	0.57744	1.98929	-1.18679	-0.55650	-0.73584	-0.57728	-0.23621	-0.71289	0.70509	0.58157	0.46240	1.18343	-0.79197	-0.62502	1.01401	-0.81453	0.52549
NCKAP1_rep2		0.92308		13	C	A2	28	38	180	910	0.38753	-0.93527	3.38689	-2.40657	0.60822	2.19539	3.92064	-2.01158	0.38846	-0.28829	-12.67863	3.59357	-1.63073	0.97708	-2.38553	-2.61300	-4.52982	5.16474	0.05567	-3.33953	0.30042	0.08308	2.49100	1.22433	-0.42343	-0.01417	-1.90103	0.38321	0.22549	-0.95577	1.30294	0.68350	1.16024	-0.55336	-0.94489	-0.06955	-1.01236	0.40029	-0.92420	-0.99503	1.47058	-0.20139	1.34789	-1.14630	-1.06938	-0.93815	-0.76122	-1.15637	0.57946	-0.02102
FLOT1_rep1		0.85714		21	C	A2	28	39	559	390	-10.48940	-1.78803	-1.18829	-4.31636	2.38699	2.95794	-3.46689	-2.93272	0.01269	-0.90639	-3.07429	0.31630	-0.44607	-0.89714	-4.31395	-2.71444	1.25533	0.63883	1.33662	1.77111	-0.39919	1.59269	0.33095	2.64460	0.38658	0.64264	-1.01824	-0.61856	-0.03383	0.09743	-0.11812	-0.16178	-0.38752	1.35183	0.96212	-1.05909	-0.37521	-1.42565	0.38696	-0.92076	0.47094	0.40516	0.35832	-0.33644	-0.08664	-1.46200	-0.76574	-0.09603	0.61792	0.18142
ACTG1_rep1		1.00000		32	C	A2	28	39	855	398	-5.86548	7.40517	-4.08732	-3.86293	5.10524	-1.89326	-5.93533	-0.16673	1.07362	-1.86463	1.31648	3.48407	-4.58424	-2.27777	0.42954	1.93350	-3.21839	0.41068	0.95966	-0.92449	1.89435	-0.70646	1.73774	-1.29862	1.93709	0.05661	-0.79103	-1.29065	-2.16997	-0.07142	1.91595	1.36002	-1.01767	0.36630	0.83772	1.05704	0.04178	-1.11521	-0.15468	-0.04790	-0.61780	-0.14361	-0.50922	-0.01861	-0.16909	0.49223	-1.00957	-1.22356	-0.03943	-0.15601
FLOT1_rep1		0.89474		19	C	A2	28	39	626	419	-11.52522	-1.18221	-1.89108	3.50287	5.80230	-0.11286	2.68325	-0.54927	1.93488	0.33203	1.38762	-3.05938	-1.13573	-1.78584	1.98423	-0.40572	0.89380	-1.65489	0.99731	0.91674	-3.00684	2.91040	-0.58266	3.15339	-1.91980	0.45666	-0.80020	-0.99824	0.39205	0.12002	1.07685	1.55146	0.08374	-0.40724	0.34844	-0.41841	-0.41795	-1.09648	-0.23360	1.03079	0.30652	-0.86814	0.99646	-0.18596	-0.07008	-0.96018	-1.01559	0.62838	-0.28565	-0.14587
PXN_rep2		0.91667		48	C	A2	28	39	573	515	-5.78024	7.29672	0.41245	-6.69586	-4.21893	1.55429	-6.59905	2.33489	2.96396	-1.25298	-1.23254	2.95159	-2.82939	0.77968	-1.31199	0.48635	-1.16920	-1.30515	0.78628	0.77921	0.88415	-1.65752	-4.58713	0.65010	-1.69256	-2.06912	-2.68474	-0.51126	1.35792	-0.25800	-0.62112	-1.27644	1.16814	2.32683	0.87789	-2.13207	-0.96215	0.80177	0.42027	-0.03098	0.61397	0.07125	-1.04443	0.24411	0.23670	0.04567	-1.16029	0.01249	-0.57714	0.16656
INF2_rep3		0.97368		38	C	A2	28	39	883	658	-16.24915	-3.62919	3.07712	-3.91986	-0.00856	8.49969	-4.99730	-2.85489	-0.63331	4.10738	2.22604	1.19542	-3.61265	-1.06990	4.89016	-2.35722	-0.54926	0.40671	0.08536	-1.41382	-2.38142	-0.95592	-1.59146	0.67724	1.84354	0.00245	0.12583	-1.63313	2.06762	-0.39240	1.30191	-0.99209	-1.25652	0.79193	0.09743	-0.41567	-0.65355	1.37467	0.16745	1.14016	-0.95686	0.08140	1.32574	-0.02656	0.59556	0.29240	0.37992	-0.32949	-0.55931	0.16515
ROCK1_rep3		1.00000		10	C	A2	28	39	370	635	-9.65684	7.49817	-2.81179	7.81976	5.60291	-2.34741	-6.86324	5.51386	0.59078	1.38392	-4.40643	-0.42732	-3.69078	3.25062	3.18930	0.09254	3.90799	-1.44584	-0.67027	-0.56276	1.34831	-0.64758	0.76786	0.69321	0.42216	0.16426	1.60693	-1.00201	0.94457	-1.96396	0.25361	0.19506	0.44929	1.58916	0.14721	-2.15177	0.37752	-1.10602	0.09194	-1.00487	-0.27020	-0.12690	-0.66170	0.65219	0.02239	-0.97970	-0.87722	0.28899	1.14403	0.20106
PLEC_rep2		0.94118		34	C	A2	28	39	595	669	-9.36126	-4.39213	11.70013	2.47361	-4.22944	5.15732	-5.69043	-1.40672	-1.39516	2.53855	1.63479	0.00321	-2.01697	0.56166	2.53161	-4.72455	-1.79098	0.22370	-0.02160	0.19759	-2.68904	-2.33682	-1.15318	-1.77681	0.49921	-0.84296	0.40109	0.46407	-1.37296	-3.48531	-0.07044	1.31732	-0.07664	-0.80342	0.59951	-0.06792	0.03652	1.14205	0.79671	1.25986	-0.83571	-0.26425	1.28258	0.43847	0.57527	-0.60768	-1.41971	-0.12501	-0.08046	-0.33512
DSTN_rep3		0.62500		8	C	A2	28	39	196	780	-6.88758	5.42790	4.92883	6.00623	5.30861	5.70503	-7.36498	0.29667	-0.48489	5.11852	-0.08189	-3.67843	-2.73650	2.22005	4.23872	0.56431	0.71721	-1.74553	-1.33366	-0.00062	-2.48810	1.11103	0.11293	-0.79508	-0.48980	1.39800	-0.23802	-1.61320	0.46509	-0.12335	2.41990	-0.96771	0.06543	1.07209	1.72229	-1.11825	-0.78933	-1.03147	-0.33041	1.19030	1.62660	-0.57705	0.87663	-1.44772	-1.27068	-1.47464	0.25803	-0.53789	-0.33610	0.39575
KPTN_rep3		1.00000		34	C	A2	28	40	923	233	-8.50031	-0.69284	8.16353	-8.17840	-6.08678	2.50575	-0.75221	-4.21224	1.75637	0.35965	2.29003	1.38872	-3.31392	-1.31433	3.26974	-2.60983	-1.83111	0.64706	-2.00980	-1.43827	0.85682	0.80587	-2.86269	0.30625	-1.33126	-0.67900	0.04313	-2.04674	0.55275	1.87627	1.39900	-0.98124	-1.31457	1.14110	-0.03648	1.03567	-0.49658	-0.51447	0.00780	1.10920	-0.84525	0.82806	0.95441	-0.78370	0.14979	2.32432	-0.90608	-0.09700	0.03663	0.05264
ARHGEF7_rep1		0.96667		30	C	A2	28	40	714	194	-13.68854	-3.54568	-1.05012	-0.96794	-0.32106	1.98513	1.58513	-0.93414	0.39940	0.79425	3.01114	-0.73449	1.90369	0.53662	2.59747	-1.25530	-0.06792	-0.23577	0.08174	-1.72006	0.15114	-0.42065	-0.61079	-1.34929	1.26978	-0.62841	-0.13667	-1.07323	0.01471	-1.71062	-0.27963	0.13590	-0.45064	-0.51955	-0.76225	-0.93112	-1.14433	-1.62030	0.81368	-0.64521	-2.03333	-0.00786	-0.47077	0.28693	0.27616	-0.48214	-0.40548	0.74394	0.14102	0.51565
MICAL3_rep1		0.92593		27	C	A2	28	40	503	229	-2.58270	-5.15949	-5.90078	1.04177	-3.27656	-2.64299	5.54482	-1.94668	-1.76263	3.84869	1.86154	0.37692	-0.12520	0.23266	1.04786	-0.16505	-1.50998	-0.84942	0.33683	0.12101	0.48240	1.15149	1.27921	-0.69994	-0.72299	0.78759	0.23242	1.01391	1.35065	1.39150	-1.09144	1.08506	-1.48876	0.43365	-1.08808	0.20957	-0.04606	-1.77702	1.70512	0.30963	-1.08932	-1.37388	-0.77742	0.18121	1.24309	0.50025	-1.07812	0.39785	1.28011	1.81202
FGD5_rep3		0.95000		20	C	A2	28	40	800	252	-6.74229	-0.23111	0.91134	-2.32141	2.94146	2.22317	3.22725	-3.13691	-0.87134	2.14611	-0.86523	-1.21663	0.56381	-1.72071	-0.69478	1.13714	0.78607	-1.80261	-1.89465	-3.23636	2.76868	1.41240	1.13251	0.99073	0.58735	0.71053	0.63457	0.18530	-1.53799	-0.69660	-0.60751	0.40034	-1.19324	-0.04504	0.84152	-0.60386	-1.69991	-0.91765	0.26852	0.71858	-0.75118	0.73882	-0.13323	-0.95032	0.68951	-0.43424	-0.00765	-0.82601	-0.22590	-1.65147
MYO19_rep3		0.92857		28	C	A2	28	40	553	256	-6.97745	1.62719	4.91492	-1.48668	-0.45511	1.25994	-2.56456	-1.94992	1.18635	-3.03419	-1.25554	2.40448	1.27461	1.65146	3.64337	2.54846	-1.66898	1.26957	-1.12266	-1.11474	0.30553	-0.20916	-0.32570	0.67950	1.85723	-0.38172	1.20976	-0.61885	-0.54704	-2.45200	0.46354	0.86628	-0.26417	-0.71388	-0.48535	0.35103	-0.98349	-0.06085	-0.59617	-0.69950	0.06268	1.27161	0.97961	-0.19476	-1.22195	-0.12119	1.06382	0.99155	0.20820	1.30632
WIPF1_rep3		0.80645		31	C	A2	28	40	704	323	-10.64084	2.10479	-1.67864	1.41223	-1.81468	-1.82443	2.66782	-0.13243	3.56265	-1.41280	-0.55530	-0.30468	2.92462	1.88871	1.77832	-1.01439	1.03926	1.97449	-0.31116	-0.71745	1.86618	-1.73893	-2.90403	-0.96013	2.42283	-1.80224	-0.42792	1.34871	1.05439	0.79151	-0.20539	-1.07642	0.83487	0.82503	0.47336	0.39521	-0.97782	-1.26442	1.10353	-0.04034	0.87208	-2.32397	1.05512	1.57597	-0.61230	-0.55447	0.17573	-1.52382	-0.20333	0.46839
PALLD_rep2	FHOD1_rep2	0.65854	0.34146	41	C	A2	28	40	582	339	-7.13835	1.44677	3.75924	9.36442	4.51091	-2.23110	0.28563	-2.51522	0.49965	-3.77399	-2.03140	-3.56092	0.34524	1.57947	3.86756	-1.25928	2.46441	0.48074	-1.34378	0.15299	0.40012	-1.61984	-0.61818	0.61700	-1.35990	0.28378	0.74243	0.11510	-0.00886	-2.33099	-1.50831	0.86643	0.10572	1.25938	0.24500	-0.18025	-1.10904	-1.37413	-0.10299	-0.44405	0.13631	0.00529	-0.00660	0.57084	0.10120	-0.01286	-0.69054	0.97210	-0.45033	0.69993
MYO19_rep2		0.90476		21	C	A2	28	40	838	377	-11.54970	-3.35423	-0.35549	2.92160	3.47384	0.73674	5.09975	0.69184	-1.37841	1.35231	-1.84202	-1.46138	1.25724	-1.34570	3.06650	-0.12632	-0.37590	2.78943	0.85282	-2.70151	0.89201	-2.25085	0.39806	-0.07298	0.11048	0.72203	0.00084	-0.35953	-1.08505	0.92000	1.69205	0.11015	-0.20244	1.24112	0.73939	-0.35265	-0.64920	-0.85243	0.50328	0.28280	-1.16976	0.35314	0.00126	0.28982	0.71080	-0.30769	-1.30644	-0.17612	0.31049	0.42504
INF2_rep3		0.97297		37	C	A2	28	40	265	366	-18.49403	-3.07783	0.76763	-7.23426	2.44432	7.47785	-5.60799	0.22496	2.55943	3.08743	4.56675	-0.93574	-1.97957	2.05963	2.40040	-0.32230	-0.53689	1.99759	1.78020	-2.52890	-2.90980	-1.52269	-0.95739	-0.26548	0.42205	0.04034	-0.03249	0.73034	-0.91352	-0.65858	1.12335	-0.55903	-0.94526	1.08798	1.81548	-0.54037	0.20605	-0.09187	-0.59864	0.06989	-0.18267	-0.61814	-0.33091	0.00942	-0.44635	0.07713	-0.61799	0.02323	-0.05361	-0.03743
PALLD_rep2	FHOD1_rep2	0.52500	0.35000	40	C	A2	28	40	664	398	-9.30156	-5.03399	1.39132	4.67397	7.82421	-2.79270	4.01341	2.78515	3.38972	0.25483	-1.32883	-1.41446	3.30076	-0.72881	0.14384	0.69268	0.97600	0.44217	-0.23853	-2.16022	-2.35432	-3.09775	1.47405	-0.23520	-1.28000	0.73650	0.12448	0.24094	0.92605	0.86669	0.10811	0.46562	0.88063	-0.16158	0.17901	0.37533	-0.01119	0.03477	0.60053	-0.76862	0.74721	0.62680	-0.82369	-0.49030	0.24547	0.75614	0.22693	-0.14525	-0.34560	-0.67518
MYO19_rep2		1.00000		21	C	A2	28	40	912	406	-10.92600	-7.45408	4.33218	3.93649	2.61417	0.03657	1.91478	0.47271	-2.91788	0.83741	0.12163	0.34340	1.46665	-1.41433	2.63920	1.57527	-0.81340	1.44627	1.60727	-2.04746	-1.21372	-2.56071	2.51164	0.28958	-0.36048	-0.55693	-0.04402	1.32491	-0.66839	-1.32562	0.46786	1.47674	0.07309	-0.17225	-0.09163	-0.28944	0.74806	-0.08668	0.54363	1.02688	-0.99063	-0.05409	0.28005	0.13453	0.76021	-0.56156	-1.46287	1.00291	0.19393	0.53036
TRIP6_rep2		0.70213		47	C	A2	28	40	753	434	-5.22687	2.63097	-1.94149	4.14880	-3.59994	-3.27695	-3.32983	2.16028	5.48376	1.72494	1.70325	1.38461	3.44673	2.48431	-0.78093	1.99350	3.00877	3.78576	-1.09945	0.11013	-4.22132	-0.92285	0.59757	0.62898	1.77742	0.33317	1.04584	-0.44266	-0.13742	-0.96906	-1.27544	-1.12518	1.42873	-0.47672	1.52619	1.27388	-0.58591	-0.03864	1.89876	-0.56509	0.20376	2.05234	-0.97923	0.33302	1.92670	-0.68488	-1.97767	-0.11227	1.33142	-1.25069
ENC1_rep2		1.00000		28	C	A2	28	40	152	553	-10.32279	-2.18279	5.29635	6.21181	-5.75313	1.53405	-4.33633	1.37429	0.01027	-0.96562	3.76090	0.15327	2.40308	-0.76072	5.35827	-2.70350	-3.15993	1.34822	-1.31852	1.05870	-2.97889	-1.02877	1.06452	-1.03501	0.77276	0.15271	0.66499	-0.31638	0.24195	1.79470	1.92368	-1.39923	0.93083	1.39688	0.48560	-0.74917	0.73232	-1.37041	0.72450	0.08200	-0.48930	-0.72853	1.08561	-0.45755	-0.16861	-2.38448	-1.02409	0.43942	1.31110	0.21708
TNNC1_rep3	LIMA1_rep2	0.51220	0.39024	41	C	A2	28	40	873	653	-7.86854	-3.76969	6.74404	1.09194	2.20402	-2.48832	-2.05064	-1.12457	-2.49574	-2.85922	4.03300	1.24019	-0.75327	-1.77181	-4.97067	-1.76674	-2.33869	1.20521	0.60522	-1.80940	-2.33971	-0.61480	-0.54676	3.12773	-1.22586	-0.50512	0.48444	0.59518	-2.37142	0.93860	1.50547	0.24195	-0.33846	-0.46375	0.70095	0.19632	-0.75384	-0.97123	-0.16263	0.52051	-0.29143	-0.09653	-0.94383	0.85741	0.15826	-0.13716	0.07563	0.79127	-0.34966	-0.35394
PAWR_rep2		1.00000		33	C	A2	28	40	503	692	-0.45357	-5.08992	11.43603	-5.26809	0.47396	5.44341	-8.64965	-2.31837	-4.05059	2.53576	-2.74538	1.64849	0.98221	-4.01741	-5.62359	-4.05498	-0.82098	-0.62969	-2.45165	-1.04240	-4.68100	-0.03772	-1.31930	-2.31473	-4.06965	0.37758	-0.26356	0.24347	-1.53861	-0.58972	-0.74382	0.26340	0.70373	-0.31059	1.64288	1.22590	0.29333	0.80864	-0.34638	-0.17247	-0.13005	-0.98109	-1.91837	0.47462	-0.63416	-0.26222	1.67509	0.23689	1.33626	-0.25638
FLNC_rep2		1.00000		23	C	A2	28	40	949	803	-0.91280	-4.75491	5.27569	3.58235	3.48847	-1.66322	5.95112	1.07248	-1.28753	3.86566	0.78186	0.01367	-2.82272	0.21225	-2.00723	2.90850	2.16289	-2.72591	-1.27385	-1.04462	-1.01846	0.37247	1.04173	-0.35224	-2.68141	0.59409	-0.21207	0.21623	0.49669	0.49856	-1.69737	1.29812	-0.06106	-0.37044	-0.37105	0.77959	-1.63874	-0.54330	-1.37771	-0.45808	-1.25658	1.23780	-0.32765	-1.42733	0.54139	0.82746	-0.73148	0.36797	-0.67487	0.82820
STX1A_rep2		1.00000		11	C	A2	28	41	817	208	23.53722	-14.88950	-9.87116	-3.80436	3.22229	2.61240	-2.06183	0.93736	-8.18532	-0.39114	4.09300	0.99829	-1.62055	2.96942	3.55998	4.28302	-0.83167	5.46312	-0.72682	1.24999	0.32869	-2.15356	-0.42917	-0.57183	-2.77863	3.34967	-0.62526	1.35333	0.98885	-1.85667	0.39355	-0.38522	-0.00225	-0.57615	-0.63059	0.22580	-0.07508	0.93723	0.01378	0.27289	0.43093	-0.15971	0.32165	-0.49585	-1.25523	-0.33649	-1.86986	0.32710	1.05950	0.22244
RHOB_rep2		0.50000		10	C	A2	28	41	286	235	20.80948	-5.02284	-7.14039	-6.41868	-6.21416	3.48083	9.62778	2.08978	5.93749	2.38514	-3.64920	-1.37767	2.12169	3.12648	-1.53051	2.24822	-0.21830	-4.82186	-6.11736	-0.28253	1.07311	0.58806	-3.46102	-1.05539	2.30623	2.45890	-0.16783	0.14868	0.81924	-1.30683	-1.49943	-1.30913	-0.54034	-2.42973	-1.66887	-2.02249	-0.56392	0.40674	-0.96757	-1.00218	-1.15834	1.07758	-1.48481	-1.41046	-0.61338	1.97697	0.13511	0.09218	0.12337	-0.92683
MYL9_rep3		0.46154		13	C	A2	28	41	247	291	3.74120	-6.96690	-3.58053	-5.66446	-0.71916	-1.88763	2.79848	-3.31663	-2.09063	-1.58410	-0.82502	1.73292	1.94653	1.27186	-5.66654	1.05558	-1.71966	1.25869	2.10339	-1.91844	0.71318	-0.43468	2.19730	-0.06763	1.42243	0.02854	0.95928	0.31858	-0.44005	0.25396	-2.19660	1.25927	-1.80629	0.71490	-1.70661	-0.28392	1.85030	-0.21395	0.13568	0.28685	-0.95385	0.05460	0.00118	-0.71544	1.19880	-0.54782	0.50035	1.13650	-0.02076	-0.93877
PPM1F_rep1		1.00000		6	C	A2	28	41	740	342	10.26321	1.65114	-7.44423	9.73698	2.03731	2.62352	-0.84419	1.61809	-2.37639	0.82665	-4.80721	-2.23752	-0.11657	1.57715	1.37093	-0.24187	0.05533	3.19176	-0.66683	3.62532	-1.78328	2.64104	-2.29702	-0.53218	-2.90799	2.08514	0.58888	1.28168	2.26645	-1.57253	0.61891	-0.81795	0.81758	-0.53995	1.75604	0.33862	-1.00937	-1.09928	-0.64838	-0.51405	0.32175	0.41312	-0.33112	-0.68363	0.03828	1.21377	-1.27789	-0.71407	0.61480	-0.23505
TRIOBP_rep1		1.00000		43	C	A2	28	41	500	383	-11.29471	0.14175	8.17537	1.64886	7.32911	-2.82738	0.79885	3.44987	-2.19867	4.11302	2.74351	-2.08254	-1.67881	-0.03278	1.84756	3.44484	0.81526	-0.50252	-1.39270	-2.13578	-3.71481	0.15155	1.34260	-0.69969	0.10466	-0.87966	0.51658	0.54361	-0.89478	0.08735	0.88297	-0.11756	1.74120	0.31354	0.06771	-0.52776	-1.35973	-1.46342	-0.22340	-0.65564	0.50522	0.48320	-0.86101	-0.89337	-0.47321	-1.33703	0.26710	-0.54035	-1.26993	0.50967
DIXDC1_rep1	KPTN_rep3	0.50000	0.50000	16	C	A2	28	41	688	633	12.79991	7.20111	-9.35142	2.65233	2.57334	1.04635	-8.25009	2.94404	-3.91225	-4.12185	-4.17934	-1.69934	3.43585	3.04825	-3.19055	-2.86842	-2.78822	3.77908	0.50231	1.41378	0.82364	1.34559	3.37482	0.54278	-4.45649	2.40395	0.10620	-2.17308	-0.02121	-0.47475	2.61770	0.55848	-0.17561	-0.98233	1.38303	1.53150	0.25468	0.52185	0.70187	1.29543	1.59459	-0.25813	-0.35213	0.68340	-0.78540	0.63793	1.18635	-1.40220	-0.82392	-0.37763
DCTN2_rep3		1.00000		39	C	A2	28	41	757	792	0.61768	8.94064	27.35478	4.23004	2.51996	-3.18130	-1.02131	-1.13711	-0.40667	2.27215	0.35084	-7.86234	-2.96595	0.42765	2.65443	1.01328	0.61018	1.23600	-2.21560	-1.26283	-0.12787	-0.66812	1.14038	0.39745	1.89931	-0.55876	1.23378	-1.14066	-2.03327	0.80246	0.54093	-0.47800	4.13117	2.53983	0.14220	-0.37248	1.58403	-2.18278	0.53378	-1.16788	1.42544	-0.55449	0.46694	0.36931	-0.69144	-0.51091	-0.78639	-0.31436	-0.11371	0.31005
CONTROL_rep16		0.90909		22	C	A2	28	41	389	927	-13.94439	5.26454	-3.11168	1.81473	4.59511	1.03244	0.37324	1.48371	2.88105	-2.20404	1.19405	-2.55625	0.60628	2.04425	1.68773	-0.70104	-0.36181	0.80372	-1.48829	0.44373	0.77224	1.87364	-1.73960	1.00792	-0.87241	-1.16352	-0.30302	0.69382	1.17248	0.65892	0.99725	-1.28206	-0.04538	0.24547	1.80356	0.24820	-1.29379	-1.73334	0.70165	0.82106	0.21608	-0.54242	1.22600	0.03129	-0.40323	0.05501	-0.47933	-1.05677	-1.62594	-0.01816
FAM171A1_rep1	LMNA_rep2	0.64286	0.35714	14	C	A2	28	42	338	255	26.67886	-6.27215	-16.18397	-8.95613	2.48005	-4.38104	-4.39774	4.16809	-12.13007	-0.37278	-1.03500	4.55057	-3.61579	0.14288	3.96200	-8.35653	1.08576	5.65976	-2.13940	1.54859	-2.89882	6.32174	1.04867	-3.10314	2.64671	2.01386	-3.04954	-0.47029	0.70691	-0.84373	0.50683	2.29931	-1.45040	-0.82216	0.43775	-0.81252	1.19245	0.42142	1.74626	0.18661	2.06448	-0.40382	1.58166	0.30798	0.49598	-0.29877	-1.03964	-0.39530	-0.96139	0.53031
PDXP_rep1		0.90909		33	C	A2	28	43	337	568	6.95065	12.72562	13.32634	12.27547	-0.02963	4.98805	1.80956	2.00760	-0.83186	-6.13156	-10.47568	-4.94125	-9.08209	-0.73545	1.85004	0.38014	-10.43961	0.20423	-1.73876	-1.93222	-3.76841	-2.04929	3.99939	3.91970	2.79134	1.31920	2.07888	-0.91439	-0.94385	-0.56543	3.49236	-0.59911	-0.36431	0.46566	0.21883	-2.16483	-0.03316	0.33221	-1.31178	1.77868	2.39991	-0.65169	-0.19660	-1.56772	-1.83739	-0.53884	-0.12796	-0.23589	-0.74655	-0.29455
CSRP3_rep1		1.00000		10	C	A2	28	43	204	534	10.57531	-20.61322	14.87813	10.55111	2.10671	3.25447	-9.66087	5.38091	4.60347	3.38014	-0.31998	1.21348	-0.07935	-1.81974	-5.47454	4.60610	0.22287	-2.41629	3.59515	0.84811	2.79220	3.20120	-0.28065	0.72846	2.68014	2.65814	-0.60349	0.71047	1.31828	-0.42116	0.01904	0.07440	2.65826	0.03062	1.11430	0.48482	0.75832	0.85574	-0.44954	-0.03156	-0.44697	-0.47691	1.23287	0.41064	1.15085	1.35963	-0.64097	-0.40040	0.78617	0.26359
CTTNBP2NL_rep1		0.95652		23	C	A2	28	43	748	578	0.36416	-7.07537	1.14927	7.50563	1.98860	-3.01672	0.04885	1.26893	-6.40000	2.83869	-0.66212	1.54927	-2.27456	0.85800	-2.65910	0.40681	-1.88266	-0.39604	0.46601	-0.14044	1.41299	-1.41044	-1.14288	-0.17752	-1.29277	0.89000	1.12890	0.98214	0.93996	-0.00322	-1.94259	1.35455	0.46421	0.44001	-0.48629	0.48279	-1.72678	-0.16718	-0.00074	-0.04987	-0.09310	0.80994	-0.57206	0.00048	0.77553	0.36676	-1.30658	-0.69301	0.41656	0.90262
BRK1_rep1		0.97222		36	C	A2	28	43	359	603	2.04399	-3.27536	10.10834	2.43136	1.99817	-0.00048	3.12187	-1.93845	2.35514	-2.44168	-8.96400	1.85283	-3.51032	4.81887	-3.91422	-0.81073	-7.19661	-1.89731	-1.87443	1.47172	-5.46925	-1.83293	1.61470	3.36084	0.22046	1.12679	0.16516	0.78288	-1.35955	-0.52164	-0.87697	1.03343	0.59578	-1.21366	1.16186	0.27091	-0.64484	0.37173	-0.27688	0.58675	-1.17388	0.59279	-0.11924	-0.56989	-0.00935	2.12029	-0.13416	1.11321	2.16764	1.54710
CAP1_rep1	PAK1_rep3	0.54167	0.33333	24	C	A2	28	43	613	676	12.25693	21.19754	-14.68269	7.71447	-1.43511	3.57609	-0.85794	7.33302	-1.16743	4.77814	0.40292	-8.30593	1.68003	-0.57504	2.08664	2.11348	-4.19833	0.91776	-1.75998	-1.60195	1.05886	2.47585	4.81182	1.21596	2.31321	1.73584	-0.20759	-2.46000	0.02052	-0.62252	2.57694	0.84271	-0.69028	0.86565	3.00480	2.14047	-1.29561	1.99987	-0.93995	1.29193	0.41897	0.22105	-1.66168	0.23677	-1.59889	-1.47034	-0.46458	-1.24257	0.02006	0.97870
SH3PXD2B_rep1		1.00000		18	C	A2	28	43	249	671	14.60023	3.44945	-8.42548	11.04934	0.42703	3.70504	-4.82730	1.65756	-5.44111	-1.47443	0.54530	-0.32132	-0.15102	-0.79085	0.65164	-3.81526	-5.63788	1.23234	3.36187	-1.59910	-0.24119	-1.39519	-3.02950	0.74455	0.01708	2.54041	1.70867	-1.01565	1.57973	-1.83722	0.80984	0.94414	0.91114	-0.22916	-0.22545	-0.21098	-0.38749	0.01433	-0.13454	1.93976	-0.68567	-2.26682	-0.05354	-0.17086	0.55211	-0.68738	-1.31114	-0.05908	-0.72373	-1.03082
BRK1_rep1		0.96226		53	C	A2	28	43	433	683	-6.38530	-0.73431	9.37646	-7.98696	-4.74738	2.63741	-2.85460	3.62612	-3.71270	1.95127	-3.24461	2.77636	-1.64894	-2.51447	-3.12834	-0.78190	-3.37036	2.75702	0.51474	-0.73642	-3.11951	3.08837	-1.09298	-1.86509	-3.08982	-1.94718	0.83688	0.12618	-0.72473	-1.05591	-0.13770	0.89612	1.03411	1.07206	-0.23677	1.95101	-0.02790	-0.44426	-0.08627	-0.91106	-2.17593	1.81742	-0.89543	0.76621	0.63019	1.81565	-0.19860	-0.14574	0.81585	-0.36924
SPIRE1_rep3		0.94737		57	C	A2	28	43	647	755	4.27988	0.06656	4.56019	-11.84348	-4.54654	1.90290	-4.19627	0.84698	-6.13334	4.45359	-5.06221	4.06629	1.00598	1.04650	-2.37999	-0.78042	1.10811	4.37629	0.44241	-1.36281	-4.32846	-0.79562	-1.36872	-3.03615	1.15747	0.18292	2.06968	-3.30840	-0.09767	0.62420	1.28963	-0.67089	0.40465	-1.12948	1.16643	-0.09919	1.89179	1.74300	-1.01852	-0.41895	-1.98463	1.97958	0.36738	-0.83354	0.10182	-0.39954	0.84720	-0.75323	-0.53763	3.93100
AFAP1L1_rep3		0.93333		30	C	A2	28	43	432	862	-9.14148	0.84975	-1.77532	3.47732	2.85130	-3.35943	3.91710	2.89088	-0.80591	3.39822	-2.35748	-0.14988	-1.94052	0.66747	2.03884	-2.32257	0.59171	-0.64975	-0.19691	2.45541	0.37697	1.23745	-2.05772	-2.36665	0.17375	0.07219	2.05484	1.72548	-0.00751	-0.09412	0.00757	-0.37820	0.64407	-0.11672	0.54085	-1.67135	-0.77533	-0.81085	1.12129	0.10264	-0.43180	0.02559	0.03290	0.31018	-0.88137	-0.97804	0.95305	1.24277	1.11143	-1.10116
CFL1_rep2		1.00000		31	C	A2	28	43	844	880	-12.23604	-1.19479	1.40711	4.35246	2.71442	-3.37373	-0.92714	7.54444	-0.21067	0.74290	1.09466	1.27343	-0.25934	3.92761	1.63849	1.23580	0.89195	1.49686	0.74346	1.45555	-3.01564	-1.67316	-1.88132	-0.44035	2.80785	-0.53776	0.55976	0.06500	0.87807	1.02063	1.05137	-0.60176	1.52489	-0.38161	0.54579	0.15272	-0.48970	0.02247	1.13616	0.63853	0.76155	-0.16284	0.09749	0.32528	-2.05247	-1.16017	-1.46050	-1.96040	0.78996	-0.74237
FLNA_rep3		1.00000		14	C	A2	28	44	292	73	0.85632	-7.75256	-5.86312	3.73217	0.77186	-1.55961	-1.45147	-1.31909	-4.69689	-0.12581	1.80718	2.50887	0.66228	0.83483	-0.58428	1.54894	-1.37741	0.14512	-0.62179	1.06909	0.03634	2.65050	-0.96750	-0.87354	2.16767	1.23512	-0.21372	1.56952	1.73538	-0.93233	0.56360	0.71881	-0.29125	-1.84826	-0.30540	0.98319	-0.30840	-0.08670	-0.46175	0.35820	0.72454	1.28538	-1.45896	-0.72854	0.24564	-0.33608	-1.11483	-0.49406	0.12294	0.14909
PTK2_rep3		0.97959		49	C	A2	28	44	314	355	-14.69621	2.52599	-1.84890	-0.00688	3.46067	-1.27869	-1.01367	9.93950	2.71671	3.21970	0.43600	-2.73698	-0.31406	3.16883	0.48810	1.78427	2.87386	3.35454	0.06266	0.98981	-3.65563	-1.79822	0.00150	1.69151	4.08682	-0.66815	0.57220	-1.00332	-0.83352	-0.33699	-0.49722	-0.14674	1.27065	1.86727	1.34128	-0.87712	-0.35088	-0.75823	0.69998	-1.49050	-1.35230	1.10851	-0.82543	0.02579	0.80266	0.17155	-0.59556	-0.37356	0.44419	-0.72427
ARHGEF2_rep2	ARHGDIA_rep1	0.62791	0.32558	43	C	A2	28	44	651	371	-4.54757	0.16576	15.96755	-5.17965	2.10938	-6.72222	5.93523	7.65545	-2.41856	-0.51539	-4.25749	-2.23784	-4.46507	-0.02987	-1.34269	5.54991	-0.88548	1.96100	0.26180	-3.10044	-2.59739	-0.52173	-0.22649	-1.30157	-2.26234	-3.83580	0.51294	-1.67971	-0.35448	0.42744	-0.89737	0.57617	1.86234	0.57918	0.25495	0.23334	0.87154	1.31495	1.04017	-0.02106	-0.70933	-0.23445	-0.34315	1.14687	-1.76437	1.88996	-1.41268	0.03810	1.09776	-0.10478
DBN1_rep1		1.00000		37	C	A2	28	44	728	439	-3.25874	0.89863	9.65934	7.33049	0.32050	-3.93698	0.46763	-3.36786	-0.17769	-4.29563	-1.58277	-1.89115	1.81391	1.84877	-1.95216	-2.28236	-0.34957	0.24786	0.21809	-0.93423	0.66153	0.40848	-1.10998	1.15957	-0.59999	0.22605	0.58299	1.08012	-2.79639	-0.84529	1.43634	-0.95548	0.13689	-1.15662	0.05759	-1.15766	-0.31924	-2.00665	-0.59904	0.70723	0.79791	0.51686	0.34868	-1.20601	0.30628	-0.54009	-0.06215	-1.26045	-0.27849	0.07212
PLEC_rep3		1.00000		24	C	A2	28	44	538	461	12.38261	-18.44616	-2.74117	-1.57443	0.44542	0.80248	-0.25511	7.37726	-4.76125	1.53729	1.25765	3.19324	2.28490	4.88206	1.89512	6.20985	-2.81482	0.03761	-2.51436	0.74885	3.26324	0.04224	-1.85464	-1.14642	-2.77100	3.09320	-0.71608	0.25415	0.79147	0.17796	-0.50931	-0.06352	0.13497	-0.69118	-0.33215	0.00654	-0.34266	0.44806	0.67978	-0.37401	0.41387	0.53986	0.88648	-1.06970	-1.15693	0.81855	-0.16896	1.12919	-0.67357	-0.19563
PAK1_rep3	CAP1_rep1	0.53125	0.46875	32	C	A2	28	44	205	515	-7.64230	10.90172	-5.95288	5.96182	6.77146	1.52396	-7.33209	1.62910	-2.61117	0.67975	-2.69980	-2.19157	0.73962	9.17539	-0.13095	3.64692	-0.38783	4.33622	0.63455	-1.08124	1.40016	2.69525	2.21514	-1.14666	2.29377	-0.26444	-2.06582	-0.98609	0.55024	-0.79593	1.19558	0.33417	0.69112	0.75110	2.10336	1.05361	0.03416	-2.13675	0.33730	-0.63733	-1.12409	0.61444	-0.42515	0.19801	-0.62825	-0.30386	-1.49398	-1.31265	1.11753	-1.45098
SSH1_rep3		0.94444		18	C	A2	28	44	740	513	-2.99036	-4.55242	-3.07310	2.54514	4.16270	2.59242	4.89855	-3.45177	0.26883	-1.30114	-4.58960	0.02191	-2.95247	2.03704	1.49160	1.38317	-3.00011	-2.67339	-0.73403	0.34507	-2.18214	0.80201	0.92026	3.87193	0.96463	1.80910	0.15538	1.33834	-0.23671	-1.00379	0.98914	0.34068	-0.47176	0.04279	-0.85643	-0.34799	-1.22326	0.52275	0.24296	0.70299	0.89163	0.03662	0.37614	-0.94873	-0.19390	-0.56630	0.55023	-1.18523	-1.65898	0.97659
SSH1_rep3		0.85714		14	C	A2	28	44	697	527	-7.68720	-3.04836	-2.88914	-0.06370	4.78586	2.77648	5.75394	-1.66899	0.05179	-0.57844	-5.23725	-0.45836	-1.50258	2.60057	0.29855	2.68179	-3.13892	-0.36896	1.35326	-0.63767	-2.94331	-1.23141	1.36181	2.23302	1.94158	0.73550	-0.01658	-0.70742	1.67155	-0.55335	-0.93443	0.07135	-1.76847	0.51500	0.46843	0.16233	-1.39517	-0.31830	0.23485	-1.35444	-0.69804	0.40999	0.67730	-0.61697	-0.16804	0.24063	-0.40256	0.53603	0.77497	-0.40745
CDH2_rep3		0.55556		18	C	A2	28	44	766	614	-4.39758	-4.91913	-3.44204	-0.82780	4.28225	1.46169	0.44232	-1.97698	2.14510	2.11787	-1.43105	-0.62557	1.02345	-1.50473	-1.54305	-0.89028	0.10788	-2.35519	-0.25947	1.64707	-2.26675	-0.34111	2.37016	-1.13657	0.08348	0.96217	-1.39056	0.71495	0.49049	0.00020	0.39621	1.10070	-0.40560	1.02021	-0.08103	-0.28726	0.55629	0.35262	-1.15687	0.77929	0.50064	-0.33286	1.15500	-0.14517	0.82214	0.47467	0.23939	-0.99206	-0.16077	0.03335
CDH2_rep3	CNN2_rep3	0.41667	0.33333	24	C	A2	28	44	717	612	-3.15360	-4.44071	-2.06564	-2.33345	5.44066	2.06462	1.74639	-3.53306	-1.19029	3.51166	-4.35518	0.10987	-0.32664	-0.77746	-0.79916	-0.76620	-0.52054	-1.18502	1.41282	0.95613	0.40225	-2.17357	0.42277	0.23147	-0.29968	0.94674	-1.39667	-0.41733	0.65120	-1.14901	0.06028	0.79097	-0.41298	-0.95740	-0.76487	-0.45396	0.10824	-0.06855	0.10714	-0.27290	0.15069	0.15076	1.17873	-0.12286	-0.47544	0.73363	0.97167	0.32143	-0.90168	0.81444
PAK1_rep3		0.33333		18	C	A2	28	44	166	738	-6.37217	8.65628	-13.98069	-7.44363	1.15709	5.55784	-1.19931	6.25319	1.16919	-1.75310	4.68794	-3.61144	-2.36177	2.34911	-4.56996	0.80819	-2.21766	3.03576	3.22165	2.18015	2.93913	0.69099	0.01300	4.04989	1.08251	-1.77445	-0.46644	1.18317	0.31017	-1.61740	-2.02979	-1.84260	-0.81689	1.61211	1.37769	0.06565	2.26517	-1.25993	0.22407	2.77970	-0.29479	-1.24719	0.54956	-1.91047	0.85923	1.22333	-2.34100	1.95149	-3.10711	-2.56454
PKD2_rep2		0.95082		61	C	A2	28	44	362	772	-10.35825	7.74892	-2.36975	-4.81686	1.63147	3.54062	-8.87781	4.57701	2.43725	2.56078	-0.40479	-3.02628	-2.30206	2.34794	-1.23470	-0.12795	1.53421	2.22186	-0.14294	2.71904	-1.50394	-0.93309	2.21935	-0.24599	-1.09387	-0.78865	-0.89564	-1.23176	-0.65988	-1.17040	0.82490	1.10452	0.14655	-0.38631	1.52114	-0.18433	-0.58404	0.35916	1.07119	-1.41792	0.50669	-0.73072	-1.93612	0.31862	-0.14906	1.12854	-1.65168	-0.47180	0.63159	1.30837
MYLK_rep2		0.96667		30	C	A2	28	44	686	857	-12.16318	0.77460	2.48883	3.90123	1.01001	-1.15135	-6.87157	2.16060	3.50029	-0.35511	1.86526	2.65239	-2.12695	3.94900	0.96773	-5.02239	1.75022	-1.47363	-0.07020	-0.00182	-1.02055	-3.09808	-3.61242	-0.57021	3.16681	-1.16880	-0.96463	0.06711	1.83254	-0.16239	0.40607	-0.73567	1.89969	0.61261	0.03942	0.14735	-0.41538	-0.40083	-0.32277	1.05856	0.00673	0.08394	0.48281	-0.55262	1.00939	-1.07306	-0.92711	0.40719	0.23036	0.07308
ACTN4_rep1		0.94737		19	C	A2	28	45	697	176	-6.71379	-5.47374	3.74321	1.80727	2.82820	-0.23474	-0.44478	-0.40967	-0.73706	-1.95111	0.85784	-0.85130	2.68754	-0.17350	-0.91954	-2.43840	-0.69978	-0.14614	-0.36863	-0.80398	-3.51089	-1.19394	0.02680	-1.22670	-0.25855	-0.05425	-0.02843	-0.76500	0.56590	-0.35944	-0.63341	0.52656	1.23334	-0.54571	-0.53311	-0.12908	0.17098	-0.12357	0.15476	0.13332	-1.74452	0.66274	-0.02166	0.03592	1.56782	0.83558	-0.13758	-0.84536	-0.07533	-0.48788
WDPCP_rep3		1.00000		36	C	A2	28	45	573	247	-10.40345	0.89107	0.00415	-3.10420	1.57998	1.99940	-8.66111	1.01989	1.29964	-3.42879	-0.73090	4.35702	-0.61538	-0.26642	-0.80801	0.56288	-0.73500	1.55425	-0.75867	2.35259	-0.43143	2.91247	0.47384	-1.10722	0.25295	-0.93120	-1.51505	-0.47147	0.85011	-0.49579	0.56893	-0.36709	0.75136	0.70601	0.12896	0.05542	0.24110	-0.69148	0.78404	-0.25785	-1.01330	-0.14471	0.01419	0.23834	0.08007	0.39452	0.04951	1.28332	-0.94770	0.91548
WDPCP_rep3		0.97143		35	C	A2	28	45	681	293	-15.44909	-0.49368	0.91507	1.76903	2.12718	0.66900	-0.68756	5.33868	1.41518	-1.84770	2.06482	-0.07795	-1.23534	-1.19406	5.15749	0.09206	-1.72551	1.72514	0.20596	3.11931	-3.25423	2.80456	-0.14558	-0.89701	2.18254	-0.44537	1.09152	1.44237	-0.53488	-0.53069	1.84392	-1.32759	-0.56008	0.82973	1.00493	0.40775	-0.14683	-0.36756	0.25361	1.12922	-0.13855	-0.37587	0.36412	-1.10809	0.20741	-1.09158	-0.43403	-1.02113	0.13106	0.39968
FLOT1_rep3		1.00000		34	C	A2	28	45	409	378	-8.80292	-3.35569	8.84201	4.77010	-1.74609	2.53741	-3.51937	-1.38922	-1.74146	2.34741	1.75306	-2.55673	-0.53260	3.11328	0.99153	-4.71370	0.76187	0.46319	-0.99161	-1.70381	-2.21572	-1.47402	-1.77927	-0.25675	0.19923	-0.94273	0.21381	-0.87846	1.72355	-1.86903	-0.68254	1.32607	0.10975	1.36682	-1.77255	-1.39756	0.35015	-1.36060	0.34205	-0.34521	0.14098	0.19199	-0.14591	0.16658	0.42424	-0.46722	-0.59466	-1.14856	-0.06534	1.23535
FAM171A1_rep1	TMSB10_rep3	0.53061	0.38776	49	C	A2	28	45	741	496	-2.06853	4.05307	13.00297	-0.60790	-2.94386	8.41941	-6.29725	-3.83353	-4.33814	-0.29252	2.28986	-1.47721	-4.25767	-1.10168	2.87559	-0.76203	-0.55870	-1.46212	-0.42186	0.25266	1.17062	-0.33472	2.23026	-1.17515	-0.27707	0.25617	0.01694	-3.14259	0.26843	0.90775	2.36256	-1.04461	-1.43349	0.55341	0.75303	0.95003	0.62442	0.87518	-0.64546	-0.05415	-1.50322	0.34446	0.33850	0.32089	-0.17841	1.03161	-0.20020	0.82801	2.29612	1.15880
ARHGEF18_rep1		0.96552		58	C	A2	28	45	550	436	-7.71112	-0.62705	13.42834	-4.59110	-4.87873	3.17696	-11.10992	-2.18600	-2.44993	0.70912	-0.60739	3.82046	-3.35698	2.67386	3.00067	-0.82683	1.96558	-0.17165	-1.95077	-0.64100	-1.28225	-0.54546	-1.27212	0.11942	0.73637	-1.40031	1.68447	0.94696	-1.09277	-2.71073	-0.08657	-0.29635	1.04910	0.09000	0.84562	0.66323	0.84163	0.62994	0.14084	-1.80540	-0.98621	-0.30265	0.09548	1.98572	-0.75173	0.05821	-0.55933	-0.29100	-0.61846	1.44579
SPATA13_rep1		0.90000		40	C	A2	28	45	386	725	-4.72754	-1.51169	14.99391	2.98533	-12.18563	0.35388	-2.27432	3.99546	-0.37156	-2.60850	1.73748	-0.63284	-0.27356	2.69077	1.97841	-2.95652	-6.02336	1.94595	2.90088	-1.07212	0.25485	-2.82999	0.39660	-1.38033	-1.37304	-1.44621	0.55441	-2.23945	-1.92667	0.55081	2.77631	-3.01279	-0.89158	2.03513	0.69137	-0.48376	1.28309	-2.21768	0.38583	0.17972	0.29480	-1.52601	-1.06354	-1.14844	-2.11669	-0.04401	-0.21086	0.23965	2.26082	0.75073
ROCK2_rep2		1.00000		18	C	A2	28	45	291	743	16.55466	3.47325	-5.79583	2.08730	-2.90673	-0.47357	-1.52654	0.37920	1.27624	0.65178	-7.62480	4.16924	-5.58445	-1.25014	2.14059	3.24298	-7.51694	-0.70793	0.22896	2.05452	-6.81387	-0.77424	1.34057	3.17937	-2.11523	1.92395	-2.23486	-0.08876	-0.29940	-1.92926	0.95783	1.38566	-0.23205	1.37246	1.59438	1.74134	1.56210	-0.58388	1.09234	-0.58074	0.36061	0.31154	0.39109	-0.29260	0.12236	-0.41239	0.53713	-0.78526	0.40340	-0.15352
MYH13_rep3	CONTROL_rep7_	0.55556	0.33333	18	C	A2	28	45	201	766	1.22292	8.74116	2.53929	10.97643	-0.64591	19.99715	1.72692	-0.39570	-6.00944	-8.11575	5.04265	13.68128	-5.73849	3.21140	-1.55978	-1.16263	9.95425	2.57108	-0.00152	-0.00994	1.16511	0.67018	5.87163	-1.63690	0.15058	-0.24929	-2.04253	-0.97878	-0.10260	-3.40833	1.81296	-0.64645	-1.47131	0.46653	1.49112	0.18337	-0.09653	-1.92774	0.12695	0.68876	-2.43990	0.80315	-0.47812	-1.36552	-0.87899	-0.71407	-1.03422	0.18205	2.30125	-1.38499
ROCK2_rep2		1.00000		23	C	A2	28	45	266	769	5.02254	-1.71469	1.17779	3.84594	3.59596	3.99163	7.26582	-4.88956	-0.04006	-4.79765	-10.71059	1.75902	-3.06312	1.02221	-2.96298	-3.79273	-7.34445	0.03148	3.02428	-0.06163	-3.30081	0.63299	2.53259	2.06643	0.74614	1.19307	-0.51552	-1.10805	1.11817	-1.82937	-0.53138	1.00658	-1.11007	-1.20368	-1.18711	0.50811	-0.52725	-0.84702	-0.71468	0.58529	0.33861	-0.00930	-0.26696	-1.67247	-0.22078	-1.17220	-0.77124	-0.29879	0.48979	0.40546
INPP5K_rep2		0.70968		31	C	A2	28	45	514	837	-6.07903	1.72371	0.14767	4.21396	5.48971	-4.03326	-5.83244	0.97969	-2.32326	1.53370	-0.04621	5.77650	-5.47335	-4.16287	-0.66279	1.42369	0.21266	2.22207	0.28003	0.57265	-2.02339	0.71627	0.54952	1.47474	-0.26176	0.96746	0.98614	-1.60650	-0.16684	-0.32437	1.00116	1.11403	1.35147	0.06686	0.86575	0.56735	-0.32605	-0.85089	-0.87474	0.16809	0.08896	0.16106	0.07616	0.32304	-0.19858	-0.35014	-1.32875	-0.16758	-0.54619	0.20043
ANLN_rep3		1.00000		24	C	A2	28	45	720	924	-11.56662	-3.96784	2.49546	5.49617	6.93408	-2.49391	1.36899	4.20792	-4.08258	-0.72268	0.83876	-3.02384	-2.50580	0.63882	0.72511	-0.32531	1.15653	-1.76203	0.97536	-1.20783	-3.99959	2.22288	0.38369	1.84402	-1.58696	0.07452	0.03205	-0.36291	0.75149	0.61605	0.77816	0.19335	0.75335	-0.77937	0.69349	-0.33862	-0.84114	-0.33375	0.04468	-0.02342	-1.59255	0.77431	0.40156	-0.59369	1.77614	-0.10413	0.84657	-1.01180	-0.70684	-0.02500
MAP1B_rep1		1.00000		28	C	A2	28	46	297	115	-4.68163	1.26132	-2.57442	4.06487	-2.39131	-3.86378	-1.66636	3.83395	-4.32608	-1.99363	-2.50860	1.99307	0.61481	1.44314	-0.20314	0.77520	0.20140	1.93524	-0.68137	1.15692	-0.06843	-0.48045	-2.60637	1.84699	2.06299	-1.03699	-0.63907	1.89841	0.26785	-0.94852	-1.70641	-1.89791	1.37188	0.50587	1.55850	0.70086	-1.48507	-0.15921	-0.33338	1.43721	0.57914	0.29379	0.52061	-1.35148	0.04058	-0.70733	0.13609	1.02135	-0.95341	0.06717
CDC42_rep2		1.00000		52	C	A2	28	46	469	239	-13.06026	-1.06374	2.94223	1.24662	0.50979	-2.62094	-2.36282	4.83906	1.68108	0.52110	1.14243	2.18526	-0.80152	0.57924	0.34595	-3.85538	1.81975	-0.01996	-1.77447	0.72497	-4.33929	2.06639	-0.78688	-1.22633	2.54623	-1.31986	1.30944	0.35099	0.66985	0.39456	-0.08887	-0.05744	1.67331	0.82156	2.29103	0.33332	1.06684	0.24340	1.46642	0.33242	-0.35980	0.27917	2.47276	0.39883	0.80834	-1.57020	0.14719	1.34305	1.77806	0.44021
INF2_rep1		0.96296		27	C	A2	28	46	650	347	-8.36828	-3.16444	0.21584	3.35635	8.00214	-3.42563	3.45167	4.96180	-4.38338	1.69782	0.29002	-2.42114	-2.84343	0.51139	-1.90305	-1.31448	-1.07191	-2.04128	-0.40462	-2.11883	-0.55173	0.90788	0.42712	0.24072	-2.74515	-0.21697	0.11688	-0.48056	0.69794	0.61763	-0.33039	1.23176	0.04259	-0.19235	-0.22215	-1.31022	-0.76710	-1.05081	-0.19054	0.12024	-0.34958	-0.40885	-1.03952	-0.51634	-0.03998	0.73148	0.41930	1.83307	0.64649	0.53793
MYL9_rep1		1.00000		22	C	A2	28	46	197	483	-10.70693	-1.64138	1.17813	-8.91020	-3.28048	4.13642	-8.98842	1.50075	0.85170	-0.88836	2.65137	2.91147	-2.08590	3.82624	0.55934	-3.83913	-1.40976	-2.68345	2.36715	2.63201	0.06106	-0.76731	-2.35753	-1.62243	0.78703	-0.62560	-0.23554	-1.21390	-1.47034	-1.78608	1.19148	0.53316	-0.50342	-0.54858	-0.40656	0.80745	0.09784	1.04773	0.03173	-1.18600	-0.71768	0.80758	-0.39066	1.38350	-0.25876	-0.79959	1.17831	-1.46029	0.02713	1.47036
SRC_rep1	EPB41L1_rep1	0.60870	0.36957	46	C	A2	28	46	561	672	-9.53826	7.94900	-3.22510	0.36360	0.00684	12.54952	-1.71057	2.83158	-2.32125	0.53661	0.88479	-1.19833	-2.33251	1.28417	0.53646	1.13696	2.93056	3.04350	1.29948	-1.78130	-1.03824	-1.44695	-0.17034	4.43236	0.89425	0.20003	1.43436	-0.56988	-0.67720	-0.27017	3.23537	0.38061	0.67548	1.48594	-0.12183	0.35039	0.61458	-1.48918	1.15855	0.26270	-0.38228	-1.23117	0.80711	-1.21630	-0.08623	-1.02163	-2.33122	-0.17483	-0.13077	0.36632
MYO9A_rep3		1.00000		6	C	A2	28	46	655	708	6.43651	1.13786	-8.70898	0.19324	0.61895	-2.35362	-3.79873	1.66272	-3.56534	-1.40492	-2.50346	2.03552	-0.76220	2.41700	-3.91683	-1.11751	0.57430	3.66278	-0.42952	3.89051	-0.80436	3.10168	-1.13134	0.75904	0.63492	2.28959	2.24731	-0.37562	-0.07672	-0.42901	0.55588	1.04294	0.44854	0.69668	-0.37253	0.13870	0.58542	0.37494	-0.05759	0.62684	-0.85252	-0.17688	-0.25190	-0.46457	0.06757	0.82706	-0.46937	0.35371	-0.71163	0.92546
PKN2_rep2		0.72340		47	C	A2	28	46	256	768	-7.28445	-1.86939	11.53001	6.78938	1.74407	-2.03633	1.44166	2.57357	-0.52514	-0.97241	-3.97092	-0.60492	-3.80270	3.57496	2.01120	-2.50235	-2.86752	0.49873	-1.19556	2.08236	-1.91746	-0.17808	0.82351	-2.93346	2.17210	0.68983	1.50870	0.31635	-0.60359	1.60807	1.78562	-0.93871	0.45686	0.25893	1.97840	0.00602	0.04142	-0.19801	1.39090	0.72480	0.23162	-0.00904	-0.65000	-0.31139	-0.54158	0.51030	0.45812	0.87156	1.70761	0.67499
SRC_rep1	EPB41L1_rep1	0.50000	0.50000	34	C	A2	28	46	545	777	-13.71041	1.07946	-3.71162	-2.51636	1.16791	2.25997	-1.13695	1.18811	2.07249	3.05668	-0.35703	-0.89062	-1.14230	0.81085	0.17980	0.60279	2.79145	2.82489	1.25985	0.23813	-3.15319	1.35379	-1.23547	3.02873	2.62429	0.18654	0.40000	-0.23996	-0.82665	-1.40397	0.64399	-1.52324	0.72749	-0.99973	1.14099	-0.54332	-1.38614	-1.24574	-0.40223	0.57166	-0.23986	1.61284	0.30062	-0.93502	0.71458	-0.38919	-1.48908	-0.37206	0.61079	-0.60530
BIN3_rep1		0.87500		16	C	A2	28	46	338	948	0.65212	-11.58919	3.54451	10.55236	4.47838	-5.90384	0.54783	1.17193	-1.02300	-0.62748	1.20180	0.02495	-1.24894	1.04860	-2.47493	3.34691	0.01384	-1.16314	2.10827	1.08331	-1.91266	0.50040	0.65647	0.25728	-0.60230	2.04166	0.05157	0.64445	0.61978	0.91250	-0.41028	0.57108	1.37976	-0.16860	-0.28235	-0.28578	-0.07491	-0.54993	0.52226	-0.43232	0.93168	0.44269	-0.48967	-0.26279	0.40645	-1.35315	-0.06653	0.15106	0.02991	-0.41430
PLEKHH2_rep2		0.90909		22	C	A2	28	47	820	91	-3.64240	-6.22408	-1.22141	3.31432	1.59303	-1.03172	4.17686	0.21083	-2.58115	0.55199	-5.69897	1.37591	-0.46766	2.19497	-2.04765	-0.71031	-2.70792	-1.48836	-0.64899	-1.08321	-0.96866	1.16185	0.67139	1.84679	0.06835	0.66702	-0.61555	0.52243	-0.30792	-0.07595	-0.00902	2.11852	0.19349	-0.02395	-0.05008	-0.63492	-0.84457	-0.22013	-0.20209	1.06660	0.41414	-1.83811	0.20972	0.66035	-0.93961	-0.63447	0.91336	-0.68274	-0.44369	-1.36823
PLEKHH2_rep2		0.96154		26	C	A2	28	47	674	198	-9.07380	-8.84912	-0.48237	4.55479	2.47686	-2.75299	2.32795	2.32193	-2.62598	2.78717	2.34711	0.52459	-0.70930	0.11350	-1.47314	-1.16165	-2.35469	-2.20089	1.15586	-2.91149	-0.73960	1.32398	3.28541	-0.11614	-0.79887	0.16901	-0.37653	0.67237	-0.52381	-0.50803	-0.83203	1.14847	-0.10575	-0.67264	-0.06336	-0.85779	-1.87069	-1.05458	0.28600	-0.22416	0.00614	0.25056	0.35362	-0.16199	0.82338	-1.24205	-0.52960	-0.45861	0.62924	0.42736
VASP_rep2		1.00000		7	C	A2	28	47	483	350	17.42432	-13.85812	-1.05815	-0.46787	4.90698	-2.21757	-1.91198	2.99279	-5.44370	1.37451	-0.56643	-1.81314	-0.88980	1.01370	-1.28294	4.50318	1.40317	1.27643	1.83132	1.68691	-1.37338	-3.32672	-0.24582	1.46020	-0.27153	2.86817	-0.26783	0.89443	0.43711	-0.06377	-1.27953	0.71684	-0.00868	1.33779	-0.37932	0.26874	0.42616	0.85442	-0.36722	-0.90886	0.19659	-0.71754	0.07708	-0.06622	-0.00235	0.14981	-0.54338	1.33512	0.41511	-0.41024
CONTROL_rep11		1.00000		22	C	A2	28	47	632	408	8.26485	-3.35892	-3.60557	2.70268	-0.35541	-4.59509	-5.14826	-0.79310	-3.87383	-2.02096	-2.07595	3.90131	-4.33058	0.18327	-4.39553	-3.28529	-0.87798	2.41588	1.77047	2.43593	1.74504	-1.60638	-1.87694	1.15389	1.99631	0.61396	-1.67306	1.29492	2.18014	0.21115	-1.33416	-0.81313	0.78437	-0.46861	-0.09717	-1.76922	0.52156	-0.71974	-0.26070	0.47031	-0.28848	0.65314	-0.47438	-0.32158	-0.40712	-0.38858	-0.50437	0.48818	0.86774	0.28869
PKD2_rep1		0.73684		38	C	A2	28	47	866	418	-7.09354	-3.74297	1.55018	5.03261	5.07210	-4.28806	2.82979	4.29311	-2.81365	-1.95920	-3.16127	-0.55234	-0.02658	0.08738	-3.18150	-3.67362	-0.43774	-2.95768	-0.33535	-0.87474	-0.03028	1.46582	-0.80820	0.75534	0.21248	-0.66132	-0.65831	0.74076	0.77634	1.43078	-0.40761	-0.21911	0.66385	-0.40118	0.64921	-0.20393	-0.78026	-0.78173	1.00845	0.26339	-1.15776	-0.54213	0.71532	-0.37532	0.08738	0.18208	0.60478	0.63614	0.03796	-0.76171
FLNB_rep2		0.96000		25	C	A2	28	47	536	502	-9.91346	-1.18854	-6.79190	0.55328	6.54253	4.97868	3.22241	3.78466	-0.45024	0.39046	-1.27567	-2.47899	-0.09213	0.02897	-1.70165	-1.11577	-0.97210	0.06791	0.77915	1.00389	0.28791	0.22514	-1.57239	-1.10876	1.44955	0.73163	-1.92203	-1.10347	0.79185	0.26067	1.73227	-0.45907	-1.07163	0.16070	0.91109	-0.18757	-0.96937	0.17143	-0.55160	0.74161	-0.31009	0.35136	0.10149	-1.12954	-1.86167	-0.55314	-0.26214	-0.77621	0.43405	0.48870
MYO10_rep1		1.00000		25	C	A2	28	47	875	533	-5.98088	3.44933	1.32591	4.90374	3.03381	2.37774	-6.29128	-3.86446	-1.26792	4.15528	-4.00942	-3.13863	-2.62442	5.47203	3.83815	0.01410	3.86383	-0.43360	1.70597	-1.19772	-0.83364	1.22778	1.06763	0.39805	-1.51778	1.02591	0.26164	-0.22058	-1.72470	-1.77291	1.59828	-0.33442	0.35965	-0.40344	1.30496	-0.99061	-0.04994	-0.39504	0.01790	2.53687	0.77037	0.29617	1.48549	0.01405	0.45969	-1.19600	-0.40130	-1.03726	-0.75480	0.65178
FLNB_rep2		1.00000		19	C	A2	28	47	525	562	-11.38005	-6.78596	-1.78314	4.16825	6.94413	2.71493	3.86311	4.29486	-1.39761	2.04559	-2.14749	-0.83303	2.59858	0.03162	1.27613	0.76868	-1.93041	-1.88968	2.15871	-1.31266	-2.02910	-1.65749	0.90922	0.25018	-0.01584	0.59203	-0.24030	0.00466	0.70073	-1.32860	-0.29831	1.35576	-0.68921	0.87570	0.07353	0.67357	-0.22741	-0.58874	0.36408	-0.03122	0.19190	-0.45416	0.35007	0.08136	0.52201	0.36874	-0.49767	0.22817	-0.03465	0.34941
CFL1_rep2		0.96296		27	C	A2	28	48	821	362	2.51533	-6.76692	-2.51414	1.20589	-3.03246	-7.12735	-0.00744	1.86888	-7.20209	6.80724	5.94699	4.64577	-8.22144	-0.20472	-3.78782	-1.66957	-2.15096	-1.73810	0.26978	-4.60382	1.53671	1.35537	0.13926	0.77072	1.87831	0.02320	2.21916	1.56274	0.14686	1.03349	-1.77362	0.74821	-0.80247	-2.46574	-0.60856	0.83020	-0.04476	-1.70146	-0.29610	1.55516	-0.84444	0.74121	0.39279	-0.80316	-1.77762	-1.79250	1.08834	0.66981	0.12643	1.40591
MYL6_rep3		1.00000		36	C	A2	28	48	421	465	-8.16203	3.81641	0.49372	10.20642	5.95061	0.48264	-3.14578	6.65390	-2.22566	0.82320	-0.81816	-5.60729	-1.24759	-1.89447	0.16487	-0.72994	-1.02576	-1.84358	-1.34624	1.36664	-3.47979	1.64824	2.63348	0.26230	-1.47643	-0.51319	-0.58827	0.82322	1.62605	0.10217	0.50983	-0.09297	1.41084	0.36402	0.41010	0.28299	-1.51998	0.40896	-0.21472	0.29968	-0.28606	-0.24721	1.00928	0.98892	0.49868	-0.63661	-0.05302	-0.65086	-0.62096	-0.53827
MYL6B_rep2	ABI1_rep2	0.50000	0.45833	24	C	A2	28	48	711	636	-17.68008	2.54563	-2.87441	0.34046	10.38519	2.80569	-4.42240	4.24834	-1.46394	-0.35334	-2.75543	-1.93914	-6.88107	1.39878	4.15674	-0.24817	-0.14219	2.07246	3.13003	2.27363	0.20836	0.74245	-1.48656	0.59712	1.41365	0.67737	0.72819	-0.30758	-0.61628	-1.59671	1.25633	0.50764	0.02995	0.55580	1.43622	0.24227	-0.80696	-0.79163	-0.02306	-0.26551	-0.57083	0.15929	-0.30576	-0.56593	0.28980	-0.21617	-0.88396	-0.12232	-0.38235	0.14739
INPP5K_rep3		0.97143		35	C	A2	28	48	566	678	-11.91514	1.16269	4.00656	-2.65120	2.80451	-0.63462	-2.29823	2.98472	-0.17569	-0.69566	4.09561	-2.35222	-1.41308	2.13652	0.44253	-0.43200	-1.50811	-1.24359	-0.57320	4.32580	-1.66596	1.16738	2.08936	-1.55708	-0.40267	-1.69201	-0.53691	-0.51634	-0.14873	1.30099	1.18435	-1.20835	0.48908	-0.22985	0.64644	-0.94226	-1.45035	0.43332	0.22225	0.28292	-1.39723	-0.53993	-0.21489	-0.07660	1.67112	0.07360	-0.55873	0.41452	0.29784	1.25832
ACTN4_rep2		0.96970		33	C	A2	28	48	205	714	-5.68162	0.82774	10.84059	6.01242	0.62062	8.86182	-4.47141	4.28583	-7.98023	-2.31133	-1.61193	-0.58532	-1.33820	-0.03829	0.37970	-2.07348	-0.74332	0.45818	-0.08638	-0.88226	-1.14513	-0.90273	1.46108	-0.15938	1.53835	-0.17745	1.70472	-1.91326	-1.17884	-1.96177	3.24586	-1.06372	-0.87549	0.15276	1.66287	-2.00525	0.08347	0.32420	-1.27316	-0.99002	1.95762	-0.80874	-0.84043	0.45522	-0.30843	-1.03635	-0.64455	-1.99941	-1.06271	-0.33531
PARVG_rep2		1.00000		33	C	A2	28	49	621	113	-8.17887	-2.68667	-3.73104	-6.07688	6.12712	-0.10326	2.84165	0.26623	-2.26011	1.55268	0.57732	-1.61976	-2.83897	0.14934	0.06253	1.81221	-1.97180	-5.07140	1.74571	-1.74188	0.47220	1.60924	0.33140	-0.65836	-1.71463	-0.42492	0.65450	-0.33493	0.36326	1.33001	0.11763	0.14994	-2.14382	0.08122	-1.04224	-0.99433	-1.01303	-0.71664	0.73692	1.22702	-1.04529	-0.99454	0.20539	-1.12291	-0.71386	0.35368	-1.13323	0.15710	0.34172	0.45432
PARVG_rep2		1.00000		35	C	A2	28	49	680	153	-4.23555	-3.36752	-4.98243	-8.42791	5.64900	0.95010	1.72743	3.97423	-1.08019	-2.81907	-4.19996	-1.35673	0.43803	-2.12929	-5.43833	-1.17199	-0.45931	-6.55226	1.42680	-0.58381	1.49768	6.05885	-0.10158	1.92346	-1.81778	0.37757	0.95095	-0.56081	-1.13868	0.34299	0.07778	0.35952	-1.39780	-1.02540	-0.64248	-0.66816	0.27989	-0.15568	-1.26868	-0.01882	-0.38470	-1.76525	-0.22516	-1.35672	-0.30359	-0.08714	0.90265	1.39861	-1.20284	-0.10408
ACTN4_rep3		1.00000		23	C	A2	28	49	668	316	9.21231	0.25572	1.91318	1.16878	8.46999	-3.89862	3.46906	-0.59187	-4.42196	0.58976	2.31699	-5.09548	-3.33928	0.05415	-3.26750	3.54894	-0.86907	-3.77129	-4.26939	-0.65785	-1.32143	0.80947	-1.26682	-3.62711	-1.08345	1.17338	-1.19105	0.65424	-0.66798	0.84496	-1.45777	0.83678	-1.10956	0.25385	-0.67038	-0.92109	-0.30064	-0.59144	-0.31874	1.12699	0.63792	-0.42786	-0.44933	-1.98078	-1.30932	-0.03143	0.51843	0.66707	0.31182	2.32412
TPM2_rep3		1.00000		20	C	A2	28	49	814	368	-11.90882	0.69680	-2.84004	2.85664	7.21216	2.95604	-1.00639	-0.47132	-0.62758	2.85315	0.89362	-2.61134	-2.80329	-0.22571	1.40847	-0.60237	0.17567	2.72443	-0.94009	2.40538	-1.53729	1.63002	-0.66223	-0.70362	-0.12561	0.99995	0.36697	1.58740	0.44772	0.13381	2.23836	-0.29057	-0.17592	1.19927	0.65655	-0.69681	-0.93043	0.78094	-0.53614	1.09754	0.04158	-0.18335	1.14571	-0.39794	0.54539	-0.37372	-0.85777	-0.83310	0.49307	0.59710
SYNE1_rep1		0.88889		9	C	A2	28	49	913	427	12.20642	-1.71625	-8.63053	3.90418	-0.26240	7.82082	5.04342	0.12809	-3.54155	2.29954	-0.54169	2.59813	-7.05961	-2.06738	-0.19228	-0.84403	-4.04507	1.90393	0.40522	0.19297	-0.73754	-2.12586	0.75135	-2.23784	-0.70215	1.51015	0.08852	0.88652	3.80463	-0.72849	0.12596	-1.67357	-1.32181	1.23429	0.12279	-0.23795	-1.52325	0.96047	-2.17069	-0.11164	0.28722	1.40175	-1.11264	0.19421	0.64403	0.35871	-0.49134	0.48136	0.70927	0.20155
TPM2_rep3		0.92857		14	C	A2	28	49	723	435	-15.78972	6.47700	-12.81345	0.70561	11.76264	9.09194	-2.23268	-1.73243	7.19684	2.97988	-4.81046	-3.01940	-7.66951	1.17565	1.02302	-1.42425	-5.93869	5.94059	3.07943	1.85106	-3.50283	1.62957	3.37014	1.73122	3.12043	0.67683	0.34060	1.13496	1.78110	-0.50311	3.03008	-0.58384	-1.07584	1.37916	0.99299	0.46017	-0.08315	-0.60057	-0.21386	0.67558	-0.33522	-0.63375	-0.48547	1.02001	-0.31709	-0.40915	-0.38607	0.48337	0.42170	0.21033
TPM2_rep3		1.00000		18	C	A2	28	49	743	470	-11.26595	-1.35340	-6.29324	-0.89319	7.50041	4.48774	-0.71867	-1.60072	0.45058	-1.59389	-4.04453	-0.35948	-2.51323	3.30645	-0.98540	3.71538	-2.48364	4.10570	0.85304	-0.20009	-4.16088	1.85192	1.77011	4.92310	5.57380	0.87416	-0.80508	0.59498	0.20377	-1.56771	0.44271	-0.34828	-0.25603	1.23920	1.56423	0.11424	-1.06649	-0.36430	0.08414	0.89259	-1.74686	0.83095	-0.37450	-0.09750	-0.92081	-0.11355	-0.17475	0.62950	0.00979	0.82631
TPM2_rep3		1.00000		19	C	A2	28	49	852	528	-0.55691	-4.49006	-1.62372	4.04256	5.69412	3.02121	2.07036	-0.88017	-0.11443	0.86695	-1.62897	-1.08589	-1.39453	-1.83401	-0.29193	-0.37688	-1.40540	-1.74550	0.69378	3.99854	-2.68541	-0.34659	0.47238	-1.41720	-0.99087	2.03310	0.13076	0.98174	1.17387	0.35111	1.25364	-0.25784	-0.26785	0.91141	0.23543	1.18605	0.18784	-0.84156	-0.76415	-0.24796	0.30356	-0.65786	-0.88205	0.32872	-1.10344	0.17597	-0.47531	0.56330	-0.14324	-0.08942
ARHGAP35_rep1		1.00000		10	C	A2	28	49	266	695	21.49520	-15.76771	-7.63875	-3.97445	8.29184	-0.69061	-8.25883	6.47227	-2.61016	-2.68321	4.70084	3.58533	1.33461	-0.23480	0.57715	-0.52875	-2.02743	-3.42743	-0.84276	1.23802	-1.70894	-1.49839	-0.74333	1.34339	-2.11019	3.07060	-1.97918	0.30421	0.94541	-1.07816	0.77856	-0.45917	-0.37911	0.41573	0.53257	-0.85835	2.09132	1.00857	0.00299	-1.04599	0.00759	-0.43534	1.18783	0.87809	-0.66624	-0.23108	0.69067	-0.27896	0.31663	0.57962
CTNNB1_rep3		0.96000		25	C	A2	28	49	337	848	-12.64966	-6.75654	-2.74714	2.29290	4.99022	-2.51675	1.97478	2.51081	-1.80487	0.75257	3.76763	-0.43876	-1.87932	0.64418	-1.48927	0.35688	-2.40590	-1.68543	2.35005	-2.19675	-0.96208	0.13366	2.47154	1.27331	-0.13172	0.16469	0.02944	0.41316	0.67191	0.98173	0.22011	0.25494	-0.59658	-0.38416	-0.12553	-0.67650	-1.39531	-1.82645	0.10869	1.11997	-0.09206	0.05088	-0.17107	-0.45815	-0.36951	-1.13982	0.06497	0.19154	0.50336	0.10850
DCTN2_rep1		1.00000		11	C	A2	28	50	598	80	0.04224	7.53894	-10.11605	12.21885	-1.29957	6.04535	-2.38284	6.08059	-2.87874	6.35193	-0.67117	-6.50290	0.33495	1.41760	-0.71282	-1.55680	-1.42762	-2.12803	-1.00851	-1.96463	-0.67374	1.15131	-1.50265	4.14039	0.20977	1.51589	1.22471	0.02256	0.46580	-1.18970	1.64893	1.56959	1.17243	2.66560	-0.10263	1.61420	-0.58948	-0.27540	-0.55291	2.66008	0.51343	-0.15126	1.17809	-0.08839	1.56447	1.36183	-1.51044	0.67113	-0.36126	1.84975
FMNL3_rep3		0.97674		43	C	A2	28	50	699	144	-14.33230	3.45838	-8.87018	-13.97452	5.12282	9.51216	-4.90883	2.39330	2.17907	4.21062	0.97940	-4.67468	-3.82878	1.67449	-8.70984	-3.32669	-3.60247	6.51534	5.16394	1.72352	2.92991	1.48678	1.01293	-2.85868	3.75867	-1.48807	-1.21035	-0.14718	-0.71175	-0.36901	0.26755	-1.14816	-0.54800	2.09919	-0.10837	0.36080	-0.69521	-1.40874	2.92630	-0.05743	-1.13855	-0.36861	0.03673	0.02476	1.27017	-0.40732	-0.30612	0.46625	0.23535	-0.17606
AMOTL2_rep1		0.87500		24	C	A2	28	50	190	148	-16.66695	-6.20538	-2.17011	1.11808	4.64748	0.37245	-0.35283	3.79369	-0.10930	1.21093	3.49899	1.67569	-1.42427	-0.44536	2.01952	0.76510	-2.58578	-1.84279	1.54573	0.27948	-2.72197	1.03580	2.25600	0.32898	1.33982	0.11565	0.63536	-0.68146	1.01312	-0.29221	0.71761	0.97467	-0.34397	0.21325	0.16312	-0.81382	-1.38751	-1.36770	0.29763	0.41209	0.05996	0.08940	0.46946	1.14750	-0.18799	0.05886	-0.51725	-0.49479	-0.16958	0.38784
TPM2_rep3		0.91667		12	C	A2	28	50	37	536	1.71672	-8.31816	-2.71548	6.49500	7.17886	0.76161	-0.50510	-1.38189	-0.63667	-2.10182	-3.23444	-1.54343	1.52228	0.74240	-0.49350	1.43486	-0.29145	-4.16542	-0.56229	3.47580	-3.19856	2.84570	-1.58197	0.55522	-0.72138	1.76804	-1.35824	0.76668	1.56680	-1.23555	0.70805	0.75660	0.12968	-0.14087	1.28059	0.20353	0.23725	0.48178	-0.31710	0.15585	-0.47187	0.33316	0.98206	0.27134	0.33807	0.36350	0.07249	-0.49862	-0.40355	-0.38473
CDC42_rep2		1.00000		29	C	A2	28	50	273	570	-5.21484	-1.29020	2.18566	7.22459	2.62527	-3.61187	5.87709	5.85129	-5.10622	4.07420	-1.26402	-1.83151	-2.14808	-0.74736	1.02589	-2.01567	-1.77557	-1.48116	-0.93797	1.70842	-1.34708	3.56658	-2.27546	-2.45883	-0.20951	0.09001	1.70260	2.01771	-0.78349	0.16593	0.17722	1.24266	-0.13259	0.41911	0.27369	-0.13230	-0.05125	-1.46944	1.46320	-0.07940	0.74915	-0.50329	0.45237	0.69421	-1.40737	-0.58141	-0.15016	0.95420	1.26714	-0.85361
PAWR_rep1		1.00000		12	C	A2	28	50	944	773	-5.42293	-0.71307	-1.40509	8.92781	8.92223	0.00737	-3.05595	-2.15325	1.15153	-0.48991	-3.04108	-0.66348	-2.27001	2.04898	2.97627	0.11147	1.86841	-2.64419	-0.21941	1.33003	-0.32034	0.54917	-1.99217	-0.37298	-1.44777	0.97301	-1.23330	1.15036	1.53891	-1.51830	1.30598	1.51302	0.40216	0.33867	0.95828	-0.30331	0.04151	0.43252	-0.34641	1.06814	-0.37731	-0.08073	0.08075	0.60911	-0.08133	-1.05174	0.28585	0.13459	0.21265	0.29465
FER_rep1		0.97368		38	C	A2	28	51	731	456	-6.56828	-3.17388	-0.69637	7.74957	-1.11011	-5.89289	-1.33788	4.96336	2.18872	5.04544	1.99453	3.00881	-2.33398	1.16604	-0.67899	-4.49227	0.58825	-1.11979	-0.87896	2.20119	-1.18478	1.71092	3.29798	-3.62683	0.61787	-0.51204	0.54716	1.07203	1.44254	1.21940	-0.22103	0.74355	0.90276	-0.10349	-0.66952	2.30016	-0.64285	-1.37858	1.74824	-1.15678	0.14463	-1.00229	1.45570	1.30033	0.04756	-0.56498	-0.93094	1.55602	0.41398	-0.79076
ENAH_rep2		0.38462		39	C	A2	28	51	796	616	-5.12743	-4.20486	1.12931	1.16200	1.95871	-1.26199	-0.56991	-2.18568	-6.10203	3.73522	3.12163	0.13426	-2.11244	0.67554	-1.08034	0.66755	-0.75437	-4.84286	-2.61666	1.57170	-0.23252	4.72997	0.58616	0.56678	-0.42048	-0.26385	0.54823	0.87392	0.84621	1.50686	-0.04109	0.16767	-0.71908	-1.27756	-0.49877	-1.17085	-0.80210	-1.51147	1.14163	-0.04727	-0.43539	0.59525	0.88972	-2.10532	1.53833	-1.14368	-1.83244	-0.23381	0.10765	0.71822
SPIRE1_rep2		0.72727		11	C	A2	28	51	665	634	7.62857	-15.87673	-4.28823	7.06901	6.93017	1.35750	-6.53129	0.44544	-4.11747	4.87735	1.72001	3.08978	-0.77506	0.90224	-0.35569	5.09530	-2.18091	-1.14794	1.39106	1.06348	-0.05282	-1.86307	1.28566	-1.52477	-1.35368	2.36016	-1.20085	0.15094	1.94243	-1.83481	0.76943	0.82394	0.70630	0.00945	0.74847	0.17319	0.48879	-0.10109	-0.13121	-0.09685	0.54729	0.30752	0.04381	0.04293	0.05644	-0.97784	-1.29048	0.27303	0.26554	-0.94770
ARPC2_rep3		0.96825		63	C	A2	28	51	629	896	-6.82333	9.27514	4.09292	6.44495	0.65384	7.38876	-6.34041	0.16406	-2.73929	5.73449	-0.89192	-4.33518	-0.41457	2.01614	8.19568	1.50536	0.58189	0.49381	-1.54895	-0.97956	-2.03610	1.33094	2.00768	0.81363	2.92773	-0.10338	1.42769	0.89881	0.24665	-1.45223	2.37470	-2.79196	-0.87980	1.44496	0.81618	-0.02365	1.23959	-1.02554	1.11350	-1.43776	1.69156	0.05300	0.53831	-0.80209	-0.17369	-1.81282	-2.33364	0.34589	0.38153	-0.57295
PAWR_rep1		1.00000		11	C	A2	28	51	298	911	10.15269	-16.82025	13.52746	11.21720	4.20746	0.83229	-9.53133	1.08567	5.97936	-1.08593	2.71085	-0.98212	-1.13245	-0.91045	-2.08037	5.03144	1.71770	-4.25831	3.96213	1.85249	0.31022	3.47458	-1.64956	4.66236	3.20129	2.68230	-0.64405	0.23267	1.35035	-0.56575	0.14019	-0.36037	2.69645	0.89060	0.05407	0.20929	0.68632	-1.03581	-0.28138	-1.03665	2.49165	-0.45566	-0.67286	0.33787	-0.67962	-1.11169	-0.12700	0.02111	-0.22291	-0.30879
MYH10_rep2		0.97590		83	C	A2	28	52	202	247	-12.66163	5.54820	2.92337	-9.48059	-1.87300	-3.27208	-0.12747	6.69483	-2.11537	-1.31422	3.06079	-2.64463	-4.54249	3.24061	0.90770	1.13592	-0.01155	-1.19564	-0.70527	2.57566	0.09471	1.21527	-1.06783	-1.98452	1.98257	-3.72243	1.53665	-0.22910	-1.25522	-1.78208	1.05425	-1.65479	1.32506	2.67282	1.26948	-0.67745	2.22193	3.20201	-1.59505	-0.86453	0.32709	-1.12215	1.17309	2.19120	-0.77213	-2.15879	-0.66970	0.24533	0.94101	1.42196
TAOK2_rep3		1.00000		12	C	A2	28	53	679	284	7.54036	-14.06987	2.13476	12.51923	3.62075	7.51548	-0.53104	-3.97704	2.09224	-0.36865	-5.18950	2.60667	-1.77138	6.33204	-3.42659	4.29781	-8.35490	-0.33209	-1.07969	0.63247	-6.30750	-0.59766	1.07072	0.38635	2.26643	2.25339	-0.50724	0.31858	2.74558	-1.25949	0.32596	0.74152	1.45868	0.71557	1.34500	-0.13680	-0.66772	-1.10998	-0.87465	-0.10328	-1.67530	-0.97260	-0.24052	-0.07033	0.55377	-0.71714	-1.42664	-0.77122	0.33182	-0.48408
TAOK2_rep3		1.00000		8	C	A2	28	53	708	295	8.32502	-11.33831	2.50598	8.72774	5.16147	9.37329	-3.01946	-4.25536	-0.63314	0.96883	-7.44080	0.62067	-4.48851	3.55804	-1.86822	2.26239	-4.60084	-0.93849	-2.18485	0.30593	-6.79884	-2.80599	0.60185	1.12146	1.48480	2.26071	-0.93937	1.23854	0.69380	-2.57835	1.62548	0.75508	1.81447	0.10153	0.46804	-1.67017	-0.67122	-1.00744	0.92313	0.17448	1.23872	0.89864	0.63808	0.86911	0.02586	1.02787	-0.74811	-0.47748	0.66863	0.69490
ENAH_rep3		1.00000		17	C	A2	28	53	410	342	11.79691	-9.56310	-7.98563	0.79745	1.69381	-0.53429	-10.76353	8.38413	0.63482	1.54914	2.99274	10.17583	-0.45914	-2.21951	-0.35325	-0.60360	-1.68886	-8.25937	-3.03735	1.54956	-0.39548	-0.34537	-2.49485	-0.55342	-0.94838	2.31471	-1.90534	-0.29667	0.64975	-1.52089	0.76095	0.38235	0.28192	0.74356	1.01380	-0.30151	1.86282	0.32379	1.93378	-2.37567	-0.13917	-1.00766	0.24461	-0.08796	-0.37933	-0.43932	0.66556	-0.31614	0.31708	-0.59824
MACF1_rep3	FAM171A1_rep3	0.68182	0.31818	22	C	A2	28	53	197	361	-6.77083	-6.33455	-4.63535	-0.45286	6.10735	-0.71335	-0.31391	3.90679	-4.80408	1.51125	1.92442	-0.47310	-3.39228	-0.38214	-1.75096	3.22197	0.32390	-2.64888	-0.68522	2.27722	-1.52664	-0.51662	-2.34560	2.33724	-0.50527	1.23979	0.49247	0.37001	0.67271	-0.01727	-0.44407	1.08773	-0.75756	0.30908	-0.19676	-0.21662	-0.54583	0.72618	0.63788	-0.28626	0.72547	0.62399	-1.04259	-0.97720	-1.12003	-0.35075	-0.67090	-0.33080	-0.14585	-1.23255
OCLN_rep3		1.00000		23	C	A2	28	53	752	485	-10.71771	-2.53660	-1.67550	-10.85464	4.81218	6.83383	-2.70384	0.68575	-0.91116	3.98821	-1.71009	-1.33145	-0.89052	-0.32445	-5.04217	0.42781	-2.22560	2.03320	4.13023	0.14523	-1.31614	-0.72059	-0.25377	0.14605	-1.05151	-0.23762	-0.54597	-0.05626	0.18207	0.77265	-0.21879	-0.04896	-1.32177	1.78157	0.83817	0.72143	0.63388	-0.23544	-0.33490	0.07908	1.11491	0.12937	0.60577	0.18635	0.48117	0.73676	-0.09217	-1.00131	1.44108	-0.45374
OCLN_rep3		0.93750		32	C	A2	28	53	793	569	-13.13186	-1.22061	-2.56792	-6.34246	7.03532	2.09061	-1.99174	-1.55139	1.82042	-3.63854	4.92757	-0.56952	-1.98664	-0.58417	-1.84523	-0.30394	-2.58982	-1.60771	2.00588	-0.45471	-0.84651	0.85941	-0.45833	3.10913	-1.14403	0.15159	-0.24700	0.29097	-1.35192	-0.44052	0.49461	0.05920	-1.38487	0.46321	0.29741	-0.99651	-0.29143	0.05987	-0.26854	0.17053	-0.67342	-0.14968	-0.60325	-0.55515	-0.89907	-1.25073	-0.98170	0.29697	-0.10183	0.13609
RAB10_rep2	CSRP3_rep2	0.42105	0.36842	19	C	A2	28	53	890	606	33.38491	21.40605	-20.95414	0.46820	-7.47643	-12.89070	-7.60707	4.33595	-0.66605	7.44147	6.38560	4.89849	-5.79417	-0.43141	-1.03309	-5.03242	-0.93868	-0.69477	-2.94404	-7.35254	-2.52211	0.55230	6.56892	1.13288	-0.56928	2.81675	0.25845	-2.56026	-2.06232	-0.21826	2.42565	1.93844	0.47703	1.18022	0.05692	6.13605	-1.82028	0.11843	-2.24892	-0.67756	-0.68529	1.68620	1.39536	-0.46591	-0.03681	0.54186	-0.04816	-0.31678	-0.49390	1.17168
PPP1R9A_rep2		0.90000		20	C	A2	28	53	583	606	-15.22669	0.65643	-7.10518	4.36869	9.31019	1.53626	1.27069	4.38815	1.05286	1.35540	-0.32055	-3.35114	0.04491	1.69389	-1.11021	-2.79666	-1.04158	2.61479	-0.26646	-0.62736	-0.16426	-1.68908	1.18373	-1.00008	2.41368	0.47060	0.07555	-0.96280	-0.07047	-0.84815	0.78367	0.31886	0.70575	-1.22481	1.49807	-1.10395	-1.34295	-0.96857	0.34692	-0.20433	-0.97289	0.53518	0.04415	-0.12952	0.36020	-0.26606	-0.55211	-0.71644	0.41446	0.36560
PPP1R9A_rep2		1.00000		25	C	A2	28	53	625	693	-11.80671	2.70656	-4.05217	2.96838	9.55932	0.31744	-4.36541	1.01430	2.43539	-1.98334	-1.10002	-0.96425	-2.27568	3.31179	0.61415	-4.19099	1.42126	0.09156	1.10627	1.24751	0.86344	-2.33327	-2.68220	0.88896	1.34262	0.48119	1.39416	1.02685	0.09114	-0.50854	0.95716	-1.04447	0.64174	-0.11692	0.55640	-0.97160	0.06117	-0.44669	-0.46372	0.56140	0.06764	0.94546	0.07377	-0.79009	1.47335	0.88524	0.15656	0.19018	0.30060	0.66418
GOLPH3_rep2		0.95833		24	C	A2	28	54	195	212	-11.77504	-3.68743	-0.93975	0.87898	5.84931	-0.17447	-0.41010	3.60999	-3.35331	0.30495	1.92858	-2.16240	-0.16725	0.48779	-0.66846	0.99705	0.78412	-1.14806	1.41337	0.59941	-2.30432	-1.54553	-0.59354	1.84346	2.32999	-1.24409	0.10683	0.12201	-0.49332	-1.60800	-0.43490	1.01278	-0.80226	1.00416	0.10081	0.15588	0.04898	-0.45947	-1.07072	0.46525	-0.45579	0.28889	0.68767	-0.43045	0.32188	-0.37492	0.45265	0.81006	-1.00984	2.13462
TUBA1C_rep1		1.00000		19	C	A2	28	54	456	293	-15.72723	-2.40465	0.91291	0.69990	4.32898	5.33576	-5.38400	-2.11240	-2.48344	4.83913	0.95499	-1.71347	-3.17150	1.00941	3.54810	-1.36234	1.02597	0.91623	-0.98933	0.90598	-3.07697	-0.79482	-0.65845	2.56260	1.12064	0.00406	0.51023	0.88316	0.05169	-0.77888	0.41669	-0.75043	0.86211	0.18721	1.33369	-0.77294	-0.49074	-2.23247	-1.01157	0.40709	0.36727	0.18257	-0.02753	-0.74707	0.56738	-0.27577	-3.16241	-0.63294	-0.04247	-0.07232
MYO18B_rep2		1.00000		41	C	A2	28	54	825	345	2.59831	8.01521	5.64351	1.90158	10.90430	-3.05908	-1.86234	-0.89942	-5.59419	-2.32764	-3.23956	-2.80258	-1.41582	1.87652	0.14113	0.57121	-0.43285	0.26413	0.00792	-0.65051	0.91580	-1.74295	0.63439	-1.35770	3.67295	0.52165	1.54695	1.00347	-0.23846	0.87059	0.87667	-2.11736	-0.36648	-0.85425	1.04849	-1.13153	-0.58233	-0.65771	0.80295	-1.54696	-0.90921	0.79462	0.19405	-1.82991	0.02869	-0.19351	0.71074	0.93880	-1.98166	0.11862
TUBA1C_rep1		0.80000		15	C	A2	28	54	430	391	-15.57874	-3.87421	-0.56733	2.73314	6.99365	1.58979	-2.41304	0.24295	-0.04659	2.09199	3.50960	-1.68966	0.05623	-0.58805	0.26488	0.02417	1.80088	1.52283	-0.74079	0.87629	-6.26362	0.62519	1.15724	1.48786	2.42919	0.20528	-0.15527	-0.37213	0.29519	-0.94414	0.25745	0.64634	0.51843	-0.40059	1.09371	-0.16553	-0.34134	-0.26057	0.39718	0.42143	-0.03473	0.17990	-0.98265	0.17866	0.26011	-2.07010	-1.00024	1.52233	0.82627	-0.24951
MYO5A_rep2		0.97297		74	C	A2	28	54	838	423	-12.64281	5.27656	-0.72829	0.96700	4.52536	-4.70300	-4.11114	6.31070	4.97963	-1.88355	4.06719	1.76969	-2.24269	0.26164	-0.12897	0.22806	0.84406	0.49434	-1.29344	3.01650	-3.78022	-1.35533	1.02945	0.91262	0.93403	-1.97895	0.16244	0.82867	0.23836	-0.29509	0.21516	-0.38963	1.50074	0.46035	0.17733	1.77518	-0.89570	1.09888	0.00356	0.99194	0.05910	-0.64684	1.11416	-0.21505	-0.70384	-0.73327	0.04804	-1.15056	0.12482	0.37936
TWF2_rep1		1.00000		26	C	A2	28	54	546	458	1.69346	9.26088	9.08365	11.03638	-2.67008	12.56052	-3.29766	2.68382	-5.34897	2.89745	0.29941	-6.12710	-1.82460	-1.70404	1.80496	0.41880	-0.69624	-0.84620	-2.11588	1.56042	1.54994	-0.35899	0.82300	2.24979	0.76614	-0.88905	-2.77010	1.61492	-0.81588	-2.60895	1.01838	0.22194	-0.30047	1.99113	2.54649	-0.07320	0.20309	0.64385	0.00472	1.01197	-1.79612	0.79291	0.46469	-1.01627	1.24597	0.33226	-0.61777	-1.66274	-0.10247	0.17208
LURAP1_rep1	AFAP1L1_rep3	0.44792	0.34375	96	C	A2	28	54	453	607	-9.16431	-4.22125	10.36422	-3.37295	-4.13735	1.34073	-4.21872	-1.94391	-3.74078	2.34106	0.41873	0.32273	-3.34718	1.65908	5.66404	1.18684	1.44246	-3.46813	0.67443	0.02523	-0.28138	-0.77192	-0.21637	0.07547	1.34838	-1.39271	1.70507	-1.82403	1.19995	1.49251	0.92869	-1.10468	-0.90254	0.66437	0.25490	-0.49993	0.63368	0.55200	0.16591	0.66699	-1.96847	-0.28985	1.25104	0.08726	0.64797	0.31381	-0.99892	-1.06958	-0.46836	1.02629
LURAP1_rep1	AFAP1L1_rep3	0.38596	0.36842	57	C	A2	28	54	462	699	-9.72904	-4.28200	8.02169	0.56288	0.31224	-1.78279	-2.36628	1.78936	-3.04750	1.71347	0.88552	1.47860	-1.71872	-1.84099	3.80382	0.00634	1.28589	-2.62729	0.46374	1.68962	-2.81387	-0.48335	0.21285	0.26829	1.69495	-2.35734	0.70460	0.02020	0.72349	-1.72260	-1.67308	-0.33193	0.12014	-0.06498	-0.42780	0.73768	-0.07156	-0.74595	0.83056	0.22381	-0.17712	-0.06546	0.68503	0.23575	-0.56038	-1.31459	-0.43350	-0.77545	0.32371	0.46398
TAGLN_rep2		0.33333		54	C	A2	28	54	902	728	-1.11581	-6.98359	13.44482	3.50383	-0.68485	-2.00285	-2.51036	4.48762	-5.24396	0.06995	-1.25060	-2.03813	-2.11549	-0.62659	-1.64146	3.42668	-0.18105	-3.12486	0.87340	1.59138	-1.81346	2.79540	-1.05509	1.17473	3.75044	-0.53989	1.06799	1.30830	-1.15386	1.31337	-0.16900	0.24064	1.62270	-0.81138	0.33630	-0.48347	0.14926	0.03527	0.21018	1.24136	0.95754	0.30231	-0.73909	0.16632	0.47495	0.76864	-0.60014	-0.37999	-1.17942	0.42398
CONTROL_rep10		1.00000		19	C	A2	28	55	387	186	-9.97559	1.23043	1.94183	2.44339	5.70361	0.02342	-5.84221	-2.36252	-0.43908	-0.57415	-0.66795	-0.13529	-1.57345	1.62694	3.06224	0.36909	2.23822	-1.36928	-0.22203	2.13286	-1.23089	-1.23321	3.00317	0.01454	-0.58469	0.11534	-0.10010	0.70696	0.75576	0.78585	0.88281	-1.62266	0.23796	0.48691	1.69708	0.45307	-0.49180	-0.63776	-0.81059	0.35735	-0.45538	0.32839	-0.69149	-0.88160	1.01806	-0.91340	-1.27362	0.25204	-1.11207	0.24896
MYL6B_rep2		0.97436		39	C	A2	28	55	542	314	-14.49757	-0.32722	0.45017	3.76853	6.51206	1.03032	-5.92847	3.42038	-2.05432	1.69461	-1.29191	0.64979	-1.64189	4.20384	3.86623	-0.79296	1.58051	0.14716	-1.31959	0.84002	-0.89028	-1.36282	1.68480	0.50448	1.74474	0.66596	0.30678	0.96308	-1.19692	-1.26582	2.00304	-0.11505	-0.24623	1.19986	1.11445	-1.45659	-0.48333	-0.08185	0.65241	-0.03386	0.36858	-0.01433	-0.17478	-0.80210	0.56189	-0.23606	-0.13071	0.50717	-0.02585	0.30955
MYO5B_rep2		0.88889		18	C	A2	28	55	925	551	-8.22550	-2.83374	-3.65972	0.20644	5.58126	0.31437	2.05115	-0.66548	-1.53295	0.61993	-1.50515	-1.68568	0.69394	2.25100	-0.89283	0.33686	-0.30800	-1.08882	0.83696	0.59534	-1.54055	-0.84699	0.03575	1.86683	1.93598	0.86861	0.51042	0.47039	-0.26899	-0.78612	0.57646	0.93721	-0.40076	-1.40052	-0.24665	-1.56644	-0.78098	1.20892	0.57431	-0.18209	-0.60853	0.01565	1.35565	-0.98290	0.68055	-0.44744	-0.75581	-0.68941	-0.26242	0.06462
SNX1_rep2	ACTR2_rep3	0.62500	0.31250	16	C	A2	28	55	429	636	-2.52789	1.50156	-6.87309	-3.45707	2.53585	-1.30185	1.57102	-0.79136	-5.07253	5.11055	1.68866	-1.68949	-5.45250	2.81241	-1.73585	-3.21588	-1.82034	1.30046	1.52431	-0.14196	3.17179	1.54535	0.86493	0.68872	-1.38861	0.41492	-1.41573	-0.34097	-0.59180	0.07282	0.70118	2.64075	-1.40715	-1.43319	-1.37131	-3.09119	0.14560	-0.19742	1.18940	0.87252	1.34947	-0.26459	0.06265	0.01023	0.41749	0.07945	-1.89544	0.27771	-0.70850	0.99364
PLCG1_rep1	OCLN_rep2	0.53333	0.43333	30	C	A2	28	55	782	706	-11.55350	1.01459	-1.71811	4.82925	5.94419	2.26945	-5.35187	0.94313	0.81436	-2.11679	-0.93246	0.81423	0.31213	2.55126	0.25252	-3.63786	-1.00018	-0.74905	-0.60686	2.72909	0.54412	-0.17646	-1.82246	-0.21920	0.19801	-0.01903	1.44187	0.22888	1.90513	-0.18750	1.07179	0.13805	0.62831	0.15481	-0.00800	-0.85038	0.50057	-0.19748	0.56885	0.96742	-0.16928	-0.35045	0.73949	-0.25013	1.48662	0.75969	-0.39230	-0.25405	0.67254	-0.32971
OCLN_rep2	PLCG1_rep1	0.61111	0.36111	36	C	A2	28	55	884	704	-16.60031	0.29850	-3.30465	-1.03526	7.44112	3.08244	-1.01479	4.67461	1.83224	-1.51735	-3.03195	-1.28527	-1.61258	1.39138	1.34438	-3.61559	-1.22542	1.18813	1.88151	1.19406	2.51370	-1.10833	-1.69010	-1.89256	2.75145	-0.70401	-1.08435	-0.20263	-0.59411	-1.85930	1.39933	1.09955	-0.20436	0.42837	0.44378	0.23972	-0.70244	-0.31584	0.07212	0.29537	0.66193	0.78688	-0.13183	-0.43534	-0.54993	-0.46957	0.35747	-0.96012	-0.42629	-0.16980
SPTAN1_rep3		0.84848		33	C	A2	28	55	503	920	-5.42012	6.06552	-1.89655	4.66468	1.84650	3.12516	-5.38592	0.66437	-0.94859	-3.42638	-5.65248	-1.25258	2.66562	4.43388	-0.19954	0.38361	-0.11850	2.60204	-0.49801	-1.02411	-0.34952	3.01149	1.38797	0.44292	-2.28803	0.13118	2.79817	-0.41803	2.39856	-0.91772	0.46033	-0.05167	-0.50575	1.55825	0.93774	-0.05745	-0.49870	0.39666	0.56940	-0.48215	-0.48269	-0.59622	-0.32842	1.25601	-1.13402	-1.54653	0.04105	-0.64843	-1.23044	-0.21101
ZNF185_rep1		0.90625		32	C	A2	28	55	639	936	-9.28993	2.47591	0.89660	3.67798	-0.15502	3.69178	-2.71424	-1.12986	0.16128	-2.79334	2.05514	-0.18432	-1.61444	-4.13438	1.83123	-2.11837	-2.29206	2.07954	-2.28940	2.13577	-1.79996	0.71308	-0.80345	0.75703	1.86079	-0.06371	1.97062	-0.80071	2.12186	-0.24346	0.31166	-0.50469	0.16022	-0.27681	0.39745	-0.68078	0.25208	-0.42080	1.16988	-0.39712	-0.07422	0.90404	1.35767	-0.03041	0.83294	-0.34851	-0.55111	0.22169	-0.45779	0.17586
VEGFA_rep1		0.39286		28	C	A2	28	56	597	135	-4.56180	-5.74961	-1.22079	1.30194	-3.77429	0.12939	1.35180	-2.62085	-3.14101	-1.75912	3.09064	1.10073	2.88071	2.16779	-1.79488	0.90817	-1.58026	-0.37760	0.14711	-1.37383	-0.12686	0.49912	-0.15774	0.12904	2.57750	0.04831	-0.33128	-1.47205	1.03912	0.30265	-1.23678	0.08777	-0.94006	-1.65788	-0.47507	-1.01457	-0.81234	-1.22913	0.37916	-0.55588	-1.66873	1.61589	0.53737	-1.93021	1.41340	-0.23853	-0.02345	-0.00953	-0.47498	0.63408
CALD1_rep2		0.94118		34	C	A2	28	56	553	231	-5.89920	11.28782	-8.14178	-4.79216	2.21116	5.14453	-2.19802	-1.11664	3.16431	6.27492	0.47554	-4.93922	-3.03481	-1.97085	-0.41304	1.04570	0.43808	2.64209	-1.59539	1.44513	2.22723	0.97737	2.65568	0.14234	0.96978	-0.44921	-1.83169	-0.58659	-0.67564	-0.64884	0.01002	1.33276	-0.43945	2.98688	1.27375	-1.07383	0.38824	0.87509	1.87311	-0.19587	-0.69482	-1.23200	0.22799	0.36975	0.58320	-1.32057	-1.78966	0.88939	0.46395	-3.03128
MYH4_rep2		0.96970		33	C	A2	28	56	87	267	-6.13356	6.06382	-1.33931	13.34394	-5.08706	5.50913	0.57469	8.15020	-4.82994	-0.92854	6.50523	-1.25826	-2.04266	-4.32248	3.35695	-1.23714	-3.94865	-1.19831	-3.18483	-0.57913	-0.88632	2.10800	-4.29482	2.20962	1.33798	1.32959	3.17519	0.68852	-1.11395	-0.11413	2.03556	-0.42444	-0.01171	1.68806	1.55926	-2.07699	0.29295	-2.37454	-0.18461	-1.85476	-0.28970	0.82267	0.81265	-0.16443	-0.31420	-1.79950	-0.15480	-0.39278	1.11351	-0.37984
CONTROL_rep14		1.00000		26	C	A2	28	56	860	269	-7.50411	-4.34053	9.34162	-4.48142	-6.06219	3.90686	-4.48565	-4.19262	-0.46767	3.11959	1.54942	0.05504	-0.72313	-0.54974	0.73112	-1.89615	0.57131	-0.33598	-2.06845	-0.62448	-1.77942	-0.59909	-0.25773	0.35773	0.36302	-0.79500	-0.73395	1.15263	-2.33196	-0.89243	0.23849	0.69467	-0.65523	0.22392	1.23735	-0.09767	0.87633	0.41784	-0.85697	-0.44620	1.89020	-0.22694	0.86199	-0.72456	0.78894	-0.69454	-1.62534	0.37554	-0.22827	-0.79884
CONTROL_rep14		1.00000		37	C	A2	28	56	567	420	2.39147	3.62881	8.68671	-0.31402	-3.63156	9.24418	-3.03685	-6.57450	0.09712	-2.21868	4.21218	1.31486	-2.07368	2.47022	-1.48166	-1.08308	0.11226	-3.45640	-3.10900	0.14485	2.52807	0.29121	2.57235	-1.48721	-2.31059	-0.14291	-1.76713	-0.96235	2.80094	0.62160	0.16800	-1.12050	-0.36599	-0.82951	-1.00739	-0.89855	1.08991	-0.05742	0.18803	0.70204	-1.37221	2.08153	-0.18781	-0.49262	-0.50788	1.64640	0.49703	0.82842	1.47639	1.88567
CLASP1_rep3		1.00000		31	C	A2	28	56	396	497	-9.74360	-2.32430	0.13496	3.76234	4.05715	-3.70950	-0.03116	1.64023	-0.81685	-3.61594	1.67883	-0.39773	2.51278	2.53004	-1.35555	0.34832	1.95380	1.17657	-1.25069	-0.19467	-2.23861	-1.10729	-1.97865	2.24744	2.72516	-0.98985	-0.28994	-0.65138	-0.10957	-0.86016	0.36357	0.95852	1.14202	-2.04137	-0.42687	-0.06578	0.08693	-0.32247	0.60437	1.03597	1.00238	0.17651	-0.98595	-0.75812	-1.12801	-0.88912	-0.21419	0.20715	0.54938	0.59841
MYO5B_rep2		1.00000		23	C	A2	28	56	98	528	-13.59345	-1.54261	-1.42315	1.46905	9.32900	-0.54601	-0.60574	-0.57395	-1.73711	-2.39039	-0.90870	-1.85555	-1.11821	-0.02297	1.19833	1.42399	1.17268	-1.21652	-0.15953	-0.10451	-1.80371	1.51879	0.23462	1.91069	0.13474	0.13957	0.28953	-0.96649	0.35025	0.49993	0.63377	0.22691	-0.39878	1.17845	0.37316	-0.02656	-0.98150	-1.48803	0.29686	-0.07529	0.58834	-0.40340	-0.37648	0.55642	0.26584	-0.64526	-0.35000	0.02669	-0.16119	0.14670
MTSS1L_rep2		1.00000		33	C	A2	28	56	279	545	-9.08885	-4.93842	-1.66615	5.37623	0.32987	-0.63479	-0.98441	-0.35090	-2.02722	0.55442	1.10420	2.27028	0.14984	0.04967	0.90714	-2.84447	-2.30396	1.61526	-1.64359	1.73935	0.63307	0.90017	1.00317	-3.21060	0.87145	0.20772	-1.61107	0.65381	-0.51587	-0.99968	0.44873	1.23582	0.63024	-0.56402	0.22011	-0.79751	-1.25320	-1.33623	-0.34841	0.02409	-0.10444	-0.32943	-0.50193	-0.02603	0.05129	-1.02217	-1.06395	-0.64504	0.30259	-1.07979
MTSS1L_rep2		0.93750		32	C	A2	28	56	335	747	-13.49801	-2.42779	4.59753	2.06258	0.35377	4.97989	-3.08907	0.53758	-2.27909	1.07651	2.10914	-0.30669	-1.52804	-0.04424	4.25239	-0.87919	0.36764	1.29836	-0.84653	-0.22764	-4.04050	0.10626	-2.76634	0.91417	2.21817	-0.55764	0.59976	-0.86443	2.75772	-1.33010	0.61950	-0.44114	-0.25500	0.53046	-0.81755	-0.04288	-0.72262	-0.41587	-0.21280	1.15705	0.21736	0.97076	-0.60108	-0.01368	-0.41481	-1.21783	-0.13217	-0.46503	0.00343	-1.01893
SDC4_rep2		1.00000		25	C	A2	28	56	625	834	-12.40473	-3.62582	-1.75071	1.67357	3.09323	-0.35719	2.32400	0.99987	-0.42603	5.87971	3.45151	-0.82311	-2.20894	-1.32667	0.74072	-2.60180	-1.33522	-1.02636	-2.31491	-0.92145	-1.47852	1.96101	1.22650	-2.09641	-1.65045	0.21595	0.83442	1.18276	0.21662	0.25474	0.72591	0.40197	0.64953	-1.12936	0.11463	-1.10450	-1.48758	-1.06450	1.19466	1.28941	-0.98941	0.01612	0.50404	-1.22902	0.34933	-1.52471	0.44411	0.88407	0.77853	1.29701
ARHGEF26_rep1		0.96970		33	C	A2	28	56	459	869	-7.03671	-5.78640	6.59039	12.72161	5.82813	-5.36577	2.07981	3.25166	-1.10689	1.03148	0.54048	-2.51381	0.39086	-0.20022	-0.25808	-0.53816	0.70614	-0.72572	-0.67667	-0.47441	-4.46468	3.23072	1.73268	-0.15589	-0.17118	0.14636	-0.39258	0.40137	-0.80098	-0.07543	-0.39056	1.52765	2.00444	-0.42791	0.50954	0.45453	-0.67674	-2.95450	-0.20265	0.49416	0.64195	-0.63202	0.20030	0.56641	-0.16373	-0.41587	0.21019	1.05015	0.22637	-0.56003
KRIT1_rep3	PLCG1_rep1	0.62500	0.31250	16	C	A2	28	56	301	920	4.83772	-10.11242	3.79521	10.69927	1.13980	-3.21727	1.40704	0.36785	-0.10592	1.85913	-0.31568	0.71101	-0.39244	-0.35513	-2.05854	5.48314	-1.70342	1.15111	0.62430	0.28706	0.54999	-1.15942	-2.01970	0.70008	-0.86785	1.95702	-0.37381	1.82769	0.95928	-0.20938	-1.01051	0.48500	1.88415	-0.31684	-0.37364	-0.78731	-0.63359	-1.08546	-1.29980	-0.14790	1.70907	0.42673	-0.83116	0.03373	-0.91550	-0.56980	-0.20009	0.17974	0.30706	-0.52752
RHOQ_rep1		0.95833		24	C	A2	28	57	411	222	-6.46917	3.33350	-2.77037	5.11519	1.39598	5.75244	-1.41635	-0.09021	-2.84613	-4.20707	1.41363	-0.68968	2.19338	0.89815	-0.74254	0.88314	-0.14609	-2.17225	-2.45496	1.75394	0.55860	1.84886	0.83867	1.36526	-0.13326	-0.21156	1.06791	1.35078	2.61733	0.76918	0.91460	-0.49905	-0.42658	0.88491	0.76541	0.39647	-1.29377	-0.13067	-0.91512	0.99540	-1.38293	-0.57113	0.32921	1.09895	0.67654	0.89571	-0.14228	-0.28952	0.69378	-0.06118
CAPG_rep1		0.92308		13	C	A2	28	57	286	231	-3.94110	3.35191	-3.53715	13.38687	0.99713	8.31898	0.80704	2.85870	-4.02666	-1.84333	-7.85302	-2.57093	0.38069	0.69964	4.47277	0.62386	-1.15049	0.32881	0.07325	0.52185	-2.64985	2.03142	-0.77651	2.01159	1.43298	0.61047	2.55831	-0.84550	1.93121	-2.64809	0.96025	-0.15371	0.20271	1.01505	-0.29172	0.50182	-1.57609	-0.94980	0.38302	0.32076	0.31071	-0.54659	-0.61217	0.21983	0.89612	-0.68933	-1.19606	-0.66886	0.51007	-0.84464
SRF_rep2		0.90323		31	C	A2	28	57	499	278	-4.62030	-2.78114	10.06265	2.49258	-3.17118	8.67522	0.25332	2.63309	-6.80326	0.54873	-4.68707	3.02522	-0.64251	-2.14017	0.08573	0.39457	-2.82257	1.03408	1.53705	-0.74442	1.34173	-0.63209	-2.28648	-0.40694	2.95411	-1.45038	-1.40269	-1.39740	0.35773	-2.61699	-1.05656	-0.45398	-0.98267	1.64719	-0.23831	0.03099	-0.54598	-2.08495	0.66944	-0.92091	1.96781	0.67381	-0.88667	-1.46094	-1.18282	-0.29691	-0.13848	0.69062	-1.15127	-1.05600
PIK3CA_rep3		1.00000		24	C	A2	28	57	664	323	-11.17496	0.34594	5.45953	-0.13667	0.49024	-2.63180	-3.52311	3.30015	0.61781	-3.34817	2.31783	0.39234	-0.07798	2.68407	1.96175	0.30093	-0.53299	-0.13836	-0.40291	3.33498	-2.88846	-0.72870	0.24541	0.13655	-1.58300	-0.80674	0.64939	-1.61134	-0.32292	1.11311	0.24025	0.52177	1.04385	1.58484	1.03928	0.68219	0.52388	-0.31348	-0.47995	-0.83343	1.42175	0.62488	0.24106	-0.12184	-0.08076	-0.22578	-1.50221	0.35555	-0.84964	-0.20252
SYNE2_rep2		0.96429		28	C	A2	28	57	179	364	-6.06144	5.28461	8.41274	-1.44865	-5.60349	-2.30821	-8.22692	1.28692	-2.89832	0.70106	0.38663	2.51249	-3.58093	-1.34575	1.51037	2.06382	-0.09700	2.57777	-2.30773	1.59430	-2.35502	0.48615	1.29483	1.42253	0.74588	-0.61797	2.15506	-0.05859	-1.22855	-0.25474	-0.06514	-0.24300	1.77147	1.23640	1.20050	-1.16320	2.33135	-0.27226	0.67385	-1.04161	0.49557	2.45111	1.23696	-1.08771	-0.32448	-0.92143	-0.94088	-0.64575	-0.78604	0.61501
PRKCE_rep1	SHROOM3_rep2	0.52083	0.43750	48	C	A2	28	57	564	552	3.61708	17.41981	11.17928	4.35817	3.09206	-10.75125	-5.84815	5.47636	0.85618	3.83966	3.43067	3.51648	-3.57388	-0.23461	0.87405	2.76340	-0.14529	-1.08461	-1.17944	-2.58866	-1.08694	-2.00972	-0.74089	2.58726	3.23837	-0.25318	-1.48228	-2.98573	-0.45196	1.05964	1.66146	1.21108	1.19856	-0.64568	2.19686	0.73453	0.45479	-0.50238	0.97165	-0.44729	1.20769	0.58134	-3.21673	0.97830	-0.23856	3.11352	-2.20475	1.38732	2.23108	0.52065
TUBA1B_rep3		0.96970		33	C	A2	28	58	684	382	26.79054	8.18148	8.06274	-2.21384	8.99917	-4.42055	2.57928	-3.24065	-9.09935	-4.48148	9.34900	-7.06907	-4.93730	1.50224	-3.23539	1.11150	-1.77695	1.78892	-5.81574	0.94609	-1.72218	1.02623	0.70165	-3.15510	0.05249	0.17254	-1.84278	2.28788	0.95464	2.60618	-1.04229	1.49408	-0.87543	-0.85729	-1.72274	-1.11321	0.54464	1.96770	0.06287	-0.26094	-0.70661	1.26400	0.65282	-0.10493	0.63634	1.41359	-1.87232	-1.05306	-1.79431	0.27967
ENAH_rep2		0.91667		12	C	A2	28	58	885	534	20.68434	-12.05377	7.87953	-1.55050	7.72115	5.62967	-4.59815	1.67586	0.65881	4.99883	-0.68740	0.89461	2.31096	-0.54134	-5.72826	-2.91680	-2.47070	-1.27281	-1.98271	0.88010	-2.01320	-1.30442	-1.23750	-1.53648	-4.78688	2.96630	-1.24232	0.13296	0.63787	-1.88163	-0.55029	0.37819	1.87786	0.77637	0.28411	-0.57318	0.62509	1.67621	-0.23674	-1.20197	-0.43721	-0.41545	-0.70969	-0.35012	-0.97359	-0.75399	2.03474	0.36601	-0.84956	-0.23959
KLHL5_rep2		0.98000		50	C	A2	28	58	822	564	-12.03803	2.52905	15.40702	5.98783	-1.75668	-4.25280	-4.50463	4.45508	1.47666	-2.81621	1.92621	1.02350	-2.13269	7.13343	4.60760	-3.23560	0.23117	2.82805	-2.58558	0.96606	-4.70551	-0.05779	-3.03696	1.08182	0.91227	-2.69352	0.08385	1.22557	0.35377	-1.77574	-0.66172	1.68404	4.03018	0.32418	-0.26399	0.04856	-0.48139	1.37618	1.65272	-1.26799	-0.62756	-0.79397	-0.36612	0.12075	0.04027	-0.56321	-1.85194	-0.69711	0.92746	0.98213
MICAL2_rep2		0.97059		34	C	A2	28	58	650	702	-13.21029	-0.86388	5.28696	-0.85454	1.54711	2.31287	-2.82435	1.40480	-0.70777	2.73177	1.15672	0.52125	-0.53644	2.06999	4.74653	-2.47304	0.21866	0.90840	-0.53466	2.08120	-2.03640	-2.93332	-3.35612	-0.73496	1.41010	-0.59134	1.17805	-0.95975	-0.02127	-1.35355	0.08422	1.58429	0.41397	0.44971	-0.15668	0.35644	0.23489	-0.15781	1.15880	-1.03746	-0.25358	1.05614	-0.42860	0.59716	0.20981	-0.96233	-0.28338	-1.19638	0.00153	0.52188
DLC1_rep2		1.00000		19	C	A2	28	58	404	752	-9.74829	10.26657	-6.26898	7.44124	3.50226	6.29840	-3.93466	4.88254	0.37005	-3.56492	1.26505	-3.42180	1.81211	0.15637	1.66498	1.87639	-2.58415	3.41851	-1.75196	2.38112	-1.88726	1.91913	2.55578	0.88298	-0.65756	0.22575	-1.73373	-1.04170	0.25594	0.00862	3.30671	0.00157	0.27881	0.39194	1.72088	0.10744	0.26179	-1.92532	1.46816	-1.04999	-1.10242	-0.01301	-0.88564	0.29042	-0.17000	0.72285	-0.62008	-0.48507	0.69776	0.99605
DLC1_rep2		0.81481		27	C	A2	28	58	342	747	-11.49158	6.34260	-3.38995	0.14391	3.32415	6.04979	-2.94256	2.35570	3.49019	1.78201	0.14768	-5.13884	1.45751	1.79422	1.88642	-1.23248	-0.07020	1.62296	-1.80005	2.51525	-2.57395	0.96544	0.53448	0.40765	-0.68860	-0.60823	-1.34858	-0.63161	0.25351	-1.64480	-0.11171	-0.59480	0.94626	-0.35228	1.16898	-0.31418	-0.05979	-1.58089	0.66441	0.61624	-1.87738	-0.02763	0.18045	-1.27437	-0.08134	-0.39352	-0.80770	-1.79574	0.84986	-0.76691
UTRN_rep1		0.92308		13	C	A2	28	58	496	873	16.19383	-1.93677	9.42049	5.23658	-2.37767	-6.52614	-5.47861	-2.28491	-4.08258	-1.84902	1.14318	-2.69083	-3.75985	2.02113	-4.09536	1.45716	2.22749	1.18479	0.89706	4.15391	0.29684	3.20995	-0.39898	1.71542	0.05498	-0.30064	-1.14504	2.70821	0.85933	0.19103	-2.42647	1.87766	1.25946	-0.50699	-2.41839	0.79619	-0.26977	1.95627	0.26739	0.36840	-1.47644	0.04674	1.59794	0.10137	-0.12271	-0.38205	-1.89998	-2.08547	1.75376	0.12275
NCKAP1_rep2		0.93750		16	C	A2	28	58	647	918	-12.62599	3.21612	1.96061	2.58696	-1.33638	8.23420	-5.11563	2.09625	1.11933	-0.40185	1.12794	-0.47248	-0.48393	1.44294	4.25621	-1.91907	0.05859	1.33876	-2.44448	-1.25468	-1.73692	0.16762	-4.96064	1.77581	1.89593	-1.07774	-1.88494	-1.12659	2.15233	-0.06630	2.04626	-0.53314	0.04200	0.61696	1.40400	0.31013	0.20950	0.07204	0.61731	0.69839	-1.04700	0.45306	0.38419	-0.84640	0.73304	-0.14159	0.15949	0.09409	-0.38255	-0.05649
TPM3_rep2		1.00000		10	C	A2	28	59	783	160	0.29823	-8.65130	-0.52471	8.16504	5.13839	4.09851	-8.42692	-0.41678	-7.94818	-1.08409	0.70355	2.52722	-0.59736	4.47561	-2.22208	3.29540	-0.78180	-3.69423	-0.53957	1.25770	-0.43347	1.75431	-4.05560	0.11969	-0.66904	1.49950	-0.95122	0.58333	1.33569	-2.21893	0.78464	1.59885	0.99214	-0.54630	0.83852	-0.49026	-0.20847	-0.27712	0.04165	-0.45078	-0.96117	-0.91514	0.24330	-0.31651	-0.99041	-0.80334	0.41202	1.34267	0.35058	0.07523
GSN_rep2		1.00000		11	C	A2	28	59	566	332	-14.98466	-2.62087	-3.16314	4.65624	5.34797	1.02571	-0.63632	1.98696	-1.07253	2.42771	-0.93168	-1.92688	-0.39716	3.21622	1.95659	-2.33897	2.49975	0.98613	-1.23053	-1.57933	-1.44463	-0.24905	-1.04699	0.70228	4.44395	0.79699	0.27824	-0.10910	0.37589	0.03027	1.68938	-1.08304	0.79422	-0.79730	1.33472	-2.01945	-0.35721	-0.75084	0.02134	-0.02980	0.04458	0.83544	-0.06464	-0.67184	1.18277	0.36723	-0.46103	1.01506	0.40964	0.40871
IQGAP1_rep3		1.00000		23	C	A2	28	59	210	331	4.03929	-10.73685	0.81254	0.41105	-0.01079	-3.49229	0.43691	0.08288	-8.64568	1.51106	3.05885	1.02680	-3.34054	1.10169	-1.49823	2.82075	-2.26136	-2.16614	-0.50466	1.32994	2.07490	2.01531	1.23516	1.20924	-0.67795	0.22744	-0.99498	1.15679	-0.20037	0.21391	-1.67197	1.98380	-1.67927	-1.87178	-2.01537	-0.34726	-1.26296	0.21088	0.67653	0.31494	-0.75401	-0.34053	0.32028	-0.99539	0.56417	-0.30339	-1.18373	-0.44810	0.46933	0.00371
UTRN_rep3		1.00000		9	C	A2	28	59	383	381	15.26224	-19.15303	19.63557	14.99106	4.66970	1.91534	-9.01401	1.94105	6.15621	3.98917	0.63073	-1.74029	-4.76572	-2.93162	-5.72705	5.80336	1.12865	-0.54369	7.49133	3.00521	2.04333	3.80636	-2.10177	1.92218	3.59620	2.45840	-0.80437	1.01589	1.46621	-1.11176	-0.31589	1.18728	3.01709	-0.25885	0.76089	0.63944	0.68383	1.14163	-0.11262	-0.04833	-1.50682	-0.38186	0.18379	1.06786	0.07962	0.25420	0.33548	0.67356	-0.06220	0.02686
PIK3CA_rep2	ARHGDIA_rep3	0.55000	0.40000	20	C	A2	28	59	538	415	-12.86775	-2.45219	-1.49832	1.65281	8.78151	1.63504	-1.19440	1.42456	-0.90602	0.37211	-2.45441	-0.98362	1.67046	-1.81669	-4.75022	-1.36534	0.29494	4.73212	2.27526	-2.65011	-5.85529	1.05886	2.16324	0.98554	1.13985	-0.58365	0.46298	-0.24070	0.79185	-0.04671	0.66761	0.52405	0.47099	1.25727	-0.01077	1.17610	0.69715	-0.44912	-0.34613	0.18157	0.39879	0.08244	0.40515	1.09673	1.30301	-1.14621	-0.00616	-0.29280	-0.30445	-0.07447
BCAR1_rep2		0.86667		15	C	A2	28	59	595	475	-9.07532	-1.45701	0.04523	5.40951	4.66756	0.47460	1.44269	-1.57257	4.21408	2.16378	-5.04348	0.59737	-2.16235	3.69186	0.91984	-2.23438	-0.97843	-1.43010	-0.19652	1.74612	-3.69843	0.07621	1.20131	1.74663	2.42195	1.57193	1.08458	1.13825	0.60357	-0.08207	1.53007	-0.62788	0.61605	-0.72276	1.31343	0.07564	-1.00517	0.07762	0.42217	0.90016	-0.43932	-0.05831	0.56320	-0.22602	0.30593	0.20824	-1.45422	1.52858	0.73103	0.02113
MICAL1_rep3		0.47059		34	C	A2	28	59	835	501	-8.38691	-3.90400	1.95735	3.46280	6.54707	2.77937	-1.46182	-3.48829	-4.19355	0.30441	0.62195	-1.73828	-3.29339	-0.37851	0.70110	-0.21380	0.90906	-2.34282	0.05216	-0.60296	-1.22375	-0.68778	-0.55940	1.13430	0.55849	0.33568	-0.11540	-1.01366	2.26339	-0.87405	0.21945	0.84265	-1.10307	-0.29785	-0.30785	1.02114	-0.15524	-0.26252	-0.30024	0.95880	0.11062	-0.21759	0.31807	-0.40896	0.37365	0.12394	-0.19916	0.47283	0.88442	0.52762
BCAR1_rep2		1.00000		11	C	A2	28	59	620	507	-8.80358	-6.86996	0.67143	9.74115	5.05550	2.30911	2.26296	-0.39008	0.84907	0.96610	-4.52861	1.02457	1.30201	5.18906	2.73222	-2.81750	-4.52619	-1.67759	0.63803	-0.90007	-2.13113	-1.32243	2.67353	-0.59239	1.47710	1.00670	-0.05181	2.30544	-0.44942	-1.54478	1.21519	0.72390	-0.45474	0.75039	1.08140	0.75435	-0.49012	-1.27484	-0.07096	0.75563	-1.10408	0.22264	0.90385	0.61173	0.88751	0.99662	-1.13324	0.25209	-0.27466	0.84780
TPM4_rep1		1.00000		27	C	A2	28	59	430	545	-14.33564	-3.04223	-0.36333	1.22970	4.48337	-0.22426	0.02150	1.98975	-1.97561	0.45715	1.29116	-1.19584	-1.86457	-0.13081	1.19900	-0.74676	-0.74556	-0.10190	-0.24657	1.70501	-1.72925	1.40607	1.26742	0.95578	1.92753	0.16314	-0.82963	-1.02124	-0.10424	0.39840	0.96374	-0.13096	0.59073	0.56019	0.67996	-0.72758	-1.42349	-1.04583	-0.92084	-0.27552	-1.13562	0.14253	-0.31295	-0.77534	-0.00230	-0.65740	-1.66151	0.93928	-0.10337	1.21029
ROCK2_rep1		1.00000		19	C	A2	28	59	335	591	-9.50895	1.61386	-4.61724	5.80623	5.66253	0.18717	-4.67324	1.28482	-2.59955	-2.59643	-1.87062	0.35276	-1.67298	3.71385	1.20460	-0.98571	-0.10760	1.14979	1.26341	0.76133	0.49165	-1.66183	-2.75691	1.14283	1.47192	-0.27855	-1.50869	0.68616	-0.30646	-1.67682	1.85318	1.45154	0.05327	-0.18081	0.06075	-0.77992	0.07016	-0.02566	-0.53326	0.75076	-0.04188	-1.03821	-0.00428	-0.03352	0.03522	-0.56636	-0.61599	0.30230	-0.91152	0.46295
TPM4_rep1		1.00000		26	C	A2	28	59	542	660	-11.55655	4.76913	-2.48290	7.61339	5.98475	-1.01026	-8.12225	2.87362	-0.14064	-3.44864	-0.62519	2.73794	-3.31482	3.92959	1.79509	-1.86862	-0.70583	-0.32954	-0.67746	0.99413	1.07183	-0.68740	-2.33308	-0.12755	0.45045	0.11463	2.35679	0.21577	1.46593	-1.48866	0.55708	0.71682	0.81369	1.28891	0.09708	0.58548	-0.11557	-0.41843	0.77882	-0.54549	-0.27905	0.03245	-0.19938	0.61337	-0.14523	-0.66311	-0.53777	0.62152	0.51713	-0.36089
ROCK2_rep1		1.00000		17	C	A2	28	59	312	760	-12.18620	1.65033	-1.06302	5.67527	1.67260	2.27045	-5.57481	2.53077	-0.68304	2.44918	-0.19663	-0.58540	-0.20859	6.05613	2.62623	-2.70050	1.47504	-1.14712	-0.69341	0.59106	-1.25217	1.17832	-1.53529	1.78988	1.85083	0.22203	0.11199	-0.80196	0.81830	-2.45607	-0.57089	-0.00987	-0.92385	1.93969	0.37675	-0.37923	-1.23994	-1.94714	-0.10333	-1.03486	-0.52971	0.93840	-1.72396	0.98887	-0.65582	-1.22954	-0.27462	0.32480	0.48474	-0.46227
EPHA2_rep1		0.93103		29	C	A2	28	60	680	179	-12.85564	-0.34499	-1.59898	0.71619	3.33430	-2.12141	1.39292	5.01058	-1.94398	2.26748	-1.77535	0.48730	-3.10857	1.63335	2.23658	-1.69482	0.71296	-0.66822	0.24013	0.35384	1.07914	0.13175	-1.91837	-0.72558	2.78982	0.31364	1.08504	-1.25175	-0.29078	0.17252	0.32746	1.69410	0.38010	0.46272	1.24187	-1.57152	0.07042	-0.56460	-0.32139	-0.63155	-1.51047	0.67642	0.03392	0.26282	-0.98777	-0.40749	0.04807	0.03630	-0.27351	0.18946
ARHGAP31_rep2		1.00000		36	C	A2	28	60	742	384	-16.99993	-0.46287	-0.80222	-0.35175	2.74088	0.40934	-0.83233	4.74427	2.59152	-0.37495	1.84836	0.70331	-0.80980	1.84503	3.03435	0.06786	-0.37854	1.34702	-0.19768	1.55760	-2.67753	0.33532	-2.51937	-0.82578	3.41067	-0.22184	0.82621	-1.48595	0.25883	-0.31909	1.13784	1.03239	0.97455	-0.21238	0.61181	-1.51502	-0.25780	-0.09450	1.13711	0.34718	-0.19891	0.23669	-0.07749	-0.41106	0.15167	-0.21903	-1.51096	0.19646	0.71223	-0.80231
ZYX_rep3		0.96774		31	C	A2	28	60	292	435	-6.92163	-10.44404	10.22297	10.77060	1.67676	-3.11842	-3.23801	2.72947	-5.06984	0.54871	-0.02421	-0.78422	-1.91442	-1.37535	2.25128	0.37700	1.28993	-2.36434	3.60057	0.16920	-3.25409	-0.02580	0.95195	1.55235	4.00831	-0.76485	-0.13098	-0.62728	1.10677	1.76196	0.00553	-0.40834	1.63255	-1.17994	1.22299	0.67609	0.04554	-0.99372	-0.40653	1.50985	-1.31503	-0.55278	0.27649	1.05498	0.47048	-1.85601	-0.13128	1.41693	0.59060	-0.24893
MICAL1_rep3		0.36667		30	C	A2	28	60	107	459	-6.87453	-8.90033	-1.78940	7.14641	5.67410	-1.38123	0.08866	-0.31123	-3.07329	2.26242	0.05581	1.89621	-0.45312	-0.82170	2.40980	3.16873	0.78232	-3.55352	1.47765	-0.00657	-2.28253	0.57769	-0.32494	1.33691	1.56741	1.16043	-1.18121	0.71133	0.40078	-1.02101	0.45683	1.08885	0.00704	-0.05878	0.08084	-0.23935	0.37182	-1.14671	-0.15980	0.05812	0.14485	0.52949	-0.03226	0.58905	-0.16762	-1.04241	-0.11166	1.24602	-0.22511	0.39923
ARHGAP31_rep2		0.94737		38	C	A2	28	60	718	503	-13.93929	-4.61841	6.57148	-1.31821	-2.58672	6.52780	-6.17215	-3.11651	-2.00552	3.05636	2.86495	0.58795	-1.44319	0.68448	3.40766	-1.06792	-0.19375	0.97621	-1.98365	0.19706	-3.90115	-0.54556	-0.33360	-0.29812	2.07882	0.46027	0.89994	0.90714	-1.57975	-1.32362	1.13513	0.44414	-0.22227	0.50637	1.39218	0.41825	-0.71088	0.54190	-0.32346	-0.43976	-0.39338	-0.59008	-0.93129	-0.03342	0.68795	-0.62072	-0.14523	-0.68918	-1.35590	0.04133
SRF_rep1		1.00000		28	C	A2	28	60	575	537	-4.79880	-0.29426	5.09451	3.40180	4.87592	0.14427	-5.56030	-6.19579	-2.23006	4.29866	1.03893	-0.30981	-4.04146	-3.06349	2.83182	1.39513	1.11831	-0.76482	-0.83106	1.81426	-1.08591	1.17301	3.82943	-3.03524	0.66703	0.85377	-0.48515	-1.83179	1.24251	-0.31268	0.62039	0.58643	0.37281	-0.88739	-0.05681	0.56146	0.06905	-1.38682	-0.08171	0.56003	-0.22806	0.59271	-0.09988	0.82622	-1.03911	-0.45402	-0.91617	0.65135	0.00378	0.66810
SRF_rep1		0.96552		29	C	A2	28	60	667	578	-8.41094	-3.17823	4.70429	0.35878	4.43293	0.98297	-3.93528	-3.93783	-2.05005	-2.65594	2.98107	1.22710	0.42685	0.64953	0.17763	1.40962	-1.88809	-0.53125	1.21961	0.70015	-0.96584	-0.54807	0.92006	2.33719	0.31134	-0.73223	-0.22273	-1.12613	1.28525	-1.06846	-0.48295	0.66578	-1.28469	-0.34303	-0.71499	-0.05024	0.17175	-1.03622	-0.63698	0.27872	-0.18821	-0.29215	0.69643	-0.04325	0.60783	0.25027	-0.97001	0.32260	-0.18038	0.36406
TMSB4X_rep1		0.89474		38	C	A2	28	60	322	817	-15.38529	-1.06951	2.27511	4.61688	5.46498	-1.94974	0.18423	5.80089	2.01114	-4.32695	0.33605	-0.94868	1.93494	3.92154	0.17332	-1.85329	0.06759	2.21490	-0.79054	-1.58235	-3.70173	-0.41281	-2.35046	0.50749	4.14384	-1.31943	-0.33831	0.76210	-0.16442	-1.02339	0.97684	1.78781	1.81252	0.05029	0.02591	0.29787	-0.93620	0.46018	-0.07692	0.26953	-0.41917	-0.53458	-0.46819	-0.74577	0.52934	0.37545	-0.42312	-0.20419	-0.39289	0.01397
LIMA1_rep1		0.84615		26	C	A2	28	60	256	857	-0.97710	3.98500	-1.34819	6.23043	5.98300	-0.01380	-6.92880	-1.09960	3.38898	-2.81207	-1.66170	2.53386	-0.31712	0.51666	0.66356	-1.09091	-1.22815	-5.28139	-0.06566	-1.11544	1.16000	-0.26465	-1.23053	-3.40513	-1.47426	0.94262	-2.36376	-0.25561	0.25902	0.18581	1.08362	0.24219	0.28158	0.99282	2.17305	-0.51335	0.05729	-0.33953	-0.38874	0.27496	-0.43837	0.35658	0.37319	1.18688	-0.25434	-0.75242	1.37221	-0.40708	0.07717	0.09157
MYO1E_rep3		0.97727		44	C	A2	28	60	887	825	-18.64273	-3.53269	-0.83099	-1.12031	6.09535	5.16349	-2.91970	4.64551	1.15315	2.54313	1.73007	0.18156	-3.68131	-1.05738	3.57123	-0.93127	-1.46794	-0.46842	0.45745	0.02550	-2.39216	-1.35830	-0.16797	0.37851	3.14870	-0.44581	-0.01355	0.27833	0.95655	-1.79674	0.30646	0.57427	-0.39509	0.17395	0.44359	0.33806	-0.75786	-0.89612	-0.13647	0.58907	-0.09094	0.44834	-1.81243	0.02916	-0.43620	0.43716	-0.00071	-0.19165	0.10652	-0.03345
CONTROL_rep14		0.90909		33	C	A2	28	61	911	572	-5.52746	4.11700	2.54517	4.40339	-0.17015	-2.57019	-6.59221	2.44849	2.12418	-3.02159	-1.27797	2.75911	0.24797	1.42917	-2.90518	-2.79494	-0.89606	-0.43555	-2.62481	3.10792	-1.32722	0.50372	-0.41388	0.37662	-0.59447	-0.41207	-2.53126	0.33164	0.11341	0.68037	1.34456	-1.33626	2.21415	-0.19405	0.76114	-1.26491	-0.78088	0.28849	0.81208	-0.65605	-0.68378	-0.43434	-0.37732	-0.73504	0.44008	-0.64130	-0.76356	-0.36109	0.65004	0.06185
MSN_rep1		0.92308		13	C	A2	28	61	761	592	2.05223	6.78682	3.96644	5.06551	9.57002	4.30585	-4.98424	-0.92765	-2.97926	-1.68624	-2.46001	-2.50515	-1.82989	-1.84719	-1.00061	1.04181	1.16409	0.03992	-3.03899	1.26967	-0.61858	1.69346	2.64932	-2.05860	2.73580	0.36383	-0.68039	1.24008	1.96670	0.17738	0.48814	-0.57450	0.37037	0.47349	2.05301	-0.18741	0.63354	0.03779	-0.89745	0.12417	-0.43773	0.28505	0.03408	-0.75550	0.68380	0.27582	-0.59593	-0.47242	0.17634	-0.48143
TWF2_rep2		1.00000		20	C	A2	28	61	888	624	4.12706	-6.25706	5.44903	9.07496	0.22277	5.82435	2.12061	0.55030	2.26998	0.71517	1.10057	-4.08785	-1.63742	-2.63075	-1.70130	-2.45794	-0.88800	-0.95832	0.76926	3.06307	-3.87202	-2.12202	-0.68595	-1.20368	-2.46980	1.80676	-0.65347	-0.19056	0.99468	-0.94653	-0.26774	1.79827	1.98508	0.41772	-0.44900	-0.64544	0.49369	0.80437	0.12687	-0.74654	2.20664	-0.31593	-0.37603	0.88767	0.20877	-0.91627	-0.76125	-0.17581	-0.18420	-1.53260
SNX1_rep1	CAPZB_rep1	0.64407	0.30508	59	C	A2	28	61	690	605	-9.58145	2.18073	6.03626	4.59788	0.80432	4.84071	1.65455	5.30131	-2.22672	-3.88012	-2.73990	-1.02475	-0.02797	0.95520	2.34305	-3.23691	-1.30790	-2.51260	-0.03984	0.30696	2.15673	1.27850	0.84868	0.20370	1.72289	-2.62209	-0.45532	0.58081	0.26921	-2.90578	1.01502	0.55595	-0.03251	-0.41721	0.20506	0.32609	-0.58475	0.02007	-0.60811	1.40366	0.12407	-1.88953	0.17958	-0.64670	0.42464	0.08620	-0.01696	1.67302	1.47805	0.81094
MSN_rep1		0.93333		30	C	A2	28	61	827	683	-10.38994	9.12968	-0.32793	1.26517	8.76220	1.07646	-0.23149	2.05532	0.07178	-1.43053	-5.16488	-1.78454	0.47448	3.59349	3.84772	1.73842	-0.09290	0.62271	0.75297	-0.75250	0.52581	1.57905	1.09856	-0.85746	2.50857	-1.00353	-2.03809	-0.42409	-0.14792	-1.40419	1.25187	0.79772	0.30414	-0.05236	0.87942	0.12815	-0.10587	-0.96221	-0.08336	0.25784	-0.28481	-1.59834	-1.54392	-0.13313	0.10427	0.47628	-0.44034	0.03483	-0.25671	0.01267
ARHGDIA_rep1	CDC42EP3_rep1	0.38710	0.35484	62	C	A2	28	61	362	777	-7.00114	-0.59168	2.48062	7.86035	2.36310	-5.83235	-2.13377	0.39008	-2.52738	-1.53910	1.59268	1.22069	-2.00317	4.28957	0.54452	-3.27118	0.82033	-1.69503	-0.15640	1.32134	0.45452	0.97715	-1.23550	0.27727	1.57674	0.07402	0.07980	-0.46136	-2.05386	-1.23772	0.70890	1.71238	0.92070	-0.65005	0.02863	-1.01567	-1.13982	-1.18070	-0.84911	0.00912	0.25909	1.77546	-0.65502	1.23779	0.95377	0.11236	-0.48905	-0.36529	1.21994	-0.18217
MYO1E_rep3		1.00000		34	C	A2	28	61	206	777	-15.16646	0.23250	-0.21558	0.60851	5.36443	2.39130	-3.26458	2.38604	-0.05222	-0.94514	-1.13407	-0.29255	-4.01421	1.95320	2.87614	-2.24541	-0.37516	-0.75003	0.47164	1.16887	0.75303	1.28364	-1.10896	1.37365	1.28152	-0.22453	-0.62303	-0.23520	-0.63256	-2.17706	1.16691	0.98071	-0.30808	-0.19173	0.32599	0.38022	-1.29679	-0.50002	-0.35123	0.49362	-0.17711	0.33448	-0.97495	-0.34101	-0.72472	-0.54673	-0.47914	0.05388	0.32770	0.37548
EMD_rep3	MYL6_rep1	0.50000	0.50000	38	C	A2	28	62	613	144	19.39226	11.39985	12.02877	-0.09866	9.60183	-3.73379	6.34635	1.83145	-5.71679	0.19223	4.77840	-4.14296	-2.36292	0.64540	-3.11211	5.42373	-1.95845	-2.89639	-5.71749	2.16202	1.63829	-1.11050	0.02710	-2.40846	3.91334	-1.46781	-0.30561	2.04756	0.64159	2.19636	-1.08852	-0.13474	-0.26068	-2.81410	-1.30432	0.05271	-1.17971	1.81328	0.99342	-0.04119	-0.50801	1.82927	0.36089	-2.36877	-1.24016	1.66904	1.18337	-1.93460	0.04318	-0.93158
BAIAP2_rep2		1.00000		9	C	A2	28	62	408	186	-1.30172	-7.99330	-1.71705	9.29660	4.30368	-2.22461	1.15379	1.24545	-2.80505	-1.42315	1.16080	-0.09407	1.24953	3.21052	-2.90057	4.15175	-1.22206	2.13714	-3.69369	1.69558	-1.37486	-1.76100	-1.44448	0.46315	0.36675	1.64485	-0.20126	1.53104	1.06960	0.22348	-0.44557	0.69183	1.86002	-0.47042	0.42087	-0.98845	-1.24721	0.13936	-0.14916	0.00581	-0.51880	1.09142	-0.34623	-1.72779	-0.10521	1.23934	-1.21664	-0.54551	-0.50601	-0.00356
DMTN_rep1		1.00000		36	C	A2	28	62	369	248	-11.35393	-2.67886	2.14038	2.59180	1.56796	-2.76384	3.44771	1.84101	-1.68991	1.05987	-0.54681	-0.74278	-1.15017	-1.10187	1.52635	-0.93212	0.52150	-0.09617	-1.56788	0.72245	-3.22796	4.22277	-0.72843	0.32372	0.81868	-0.03137	1.38472	0.66022	0.01275	-0.02453	0.09049	1.58339	1.14187	0.06602	0.60964	-0.46527	-0.33966	-1.35014	0.35863	0.51170	0.83641	-0.04357	-0.45886	0.37694	-1.61749	-0.58468	0.62228	1.41171	-0.56690	0.09909
CTTN_rep2		0.96875		32	C	A2	28	62	570	267	31.43106	-10.55967	9.49985	1.95367	-2.60895	-5.59763	3.15958	1.26798	-1.72348	4.65298	6.00620	-6.40131	-5.90670	2.40024	-1.29534	0.56863	-0.86972	5.91791	-0.08772	2.02693	-0.76544	-1.90058	-1.95419	-1.70419	-4.64342	1.89176	-1.00544	1.92800	-0.64160	0.56386	-2.88862	0.98646	1.14107	-1.31165	-4.18867	-0.42028	-0.12575	0.28116	0.55226	-0.34558	2.19037	1.05210	-0.36419	-1.37350	-0.20632	0.76341	-1.85388	1.15489	0.33728	1.16232
DMTN_rep1		1.00000		29	C	A2	28	62	411	333	-9.59214	-2.35172	2.41619	5.62816	1.54397	-0.43136	4.99506	4.76043	-4.18472	0.82705	-1.07442	-2.85869	1.85923	0.31505	1.73013	0.91636	-0.52922	0.28323	-0.07437	0.20811	-2.23254	2.85233	1.46223	0.13517	0.59948	-0.46818	0.40708	-0.04456	-0.86098	0.36550	0.44600	0.11132	1.66683	-0.79103	0.87030	0.91196	-1.59206	-2.09714	-0.64658	-0.86898	-0.24799	0.39485	-0.52332	0.32784	-0.13240	-0.97563	0.00215	-1.98657	-0.00272	-0.01781
MARCKSL1_rep1		0.97059		34	C	A2	28	62	661	511	-10.14591	3.93697	10.30135	-2.59204	1.79121	-2.45791	-4.09251	1.67521	-1.63320	1.31370	0.71849	1.02780	-6.38933	0.74732	3.95439	-0.23788	0.75314	-1.63792	-1.75827	0.40223	-0.02754	-0.30215	-2.23561	-1.02173	2.91928	-1.36682	1.21403	0.86709	0.32226	0.79100	0.29184	-1.56729	1.63673	0.56867	1.61144	0.14251	0.39572	0.55119	0.91062	-0.26176	-0.10773	-0.85870	1.48631	-1.52869	0.15450	-1.43060	-0.03077	-0.09541	0.21753	2.19082
UTRN_rep2		0.93548		31	C	A2	28	62	632	612	-8.33462	-4.35636	4.98572	10.50837	-2.30352	1.92169	-5.03087	2.89762	-1.07608	3.15180	-2.97741	-1.05523	2.93188	5.70902	3.19286	-4.45310	-0.97992	-2.42072	1.59735	-1.24889	-2.44599	-2.61344	1.78914	-0.78955	0.10094	-0.17484	0.41495	-2.16140	1.44708	-1.79117	0.01002	1.00062	0.22486	0.94236	-0.74988	0.58070	-0.69360	-1.23966	-0.22522	-1.57244	0.99206	0.10425	0.38532	0.00320	1.99745	-0.38518	-0.88385	-2.07226	-0.33373	-1.22816
PLS1_rep1		0.77419		31	C	A2	28	62	142	798	3.66343	1.10752	2.10295	0.55122	5.22467	-2.59441	-2.26784	-0.84789	-5.35893	-3.95499	-2.21823	-0.60901	-3.11001	-1.17261	-1.91328	1.05603	-0.63700	-3.30660	-1.47415	1.28724	2.62716	-0.95492	0.16133	-0.43861	-0.04435	0.53144	-2.31082	0.46720	-0.77432	1.61405	-0.06330	0.22845	-0.71909	0.66037	0.70393	-0.12656	-0.13802	-0.39117	0.31742	-0.16340	-0.00454	0.86040	0.10032	-0.30329	-0.13326	1.91203	1.24565	0.79339	-0.12221	0.69772
PAWR_rep1		0.87500		16	C	A2	28	63	627	337	-7.56058	-1.46412	6.25740	3.26314	-2.78356	1.84719	-1.49860	-0.77243	-0.62791	3.63954	-1.42375	0.11196	-1.19859	0.63134	1.69439	-2.67934	-0.57470	2.32810	-1.08518	-0.51129	-3.40072	-1.48265	-1.40476	0.04720	0.66586	1.00496	-0.51436	-0.56957	-0.03615	1.34890	0.71379	-0.81195	2.15332	0.80456	0.94712	-0.82112	-1.75180	-2.12083	1.89978	-0.81390	-0.74685	0.55406	-0.53917	0.34159	-1.88505	0.03491	-0.07033	0.74492	1.20829	0.08285
RASA1_rep1		0.90909		22	C	A2	28	63	577	369	4.60270	-4.23889	-0.48801	10.86399	-3.46406	-2.57668	2.26526	2.32292	-0.02335	2.86108	-2.67742	-0.21214	0.31106	1.18625	-1.86094	-1.62987	-3.21923	1.21312	-0.61601	2.05899	-0.31152	0.63527	-0.54128	-3.02378	-2.01329	1.09836	1.20051	1.10191	2.17029	-0.42387	-1.11828	1.14847	2.07320	-2.20920	-0.82918	0.44795	-0.01687	-0.45908	0.63201	-0.24506	0.25625	0.02699	-0.64387	-1.41147	-0.50034	-0.53958	-0.03857	0.11689	-0.00273	-0.31692
ADD1_rep3		1.00000		15	C	A2	28	63	235	449	0.33104	-1.68951	8.58472	3.99713	3.51325	0.37591	-1.10105	-1.58945	-5.59919	2.27015	-0.56165	-1.56714	-0.84725	-3.78314	-7.22373	2.35502	-0.34486	-1.22556	-2.10382	-1.10955	-2.39491	1.92444	1.16336	0.33781	0.30209	1.12915	0.12027	-0.55036	-0.44227	1.85250	-0.26872	0.19138	0.35535	-0.41130	0.72141	-1.30194	-0.24455	-2.21177	-0.09430	-0.88027	0.96733	-0.45113	-1.11626	0.23982	-1.57462	-0.13895	-1.63934	-0.62725	-0.40622	0.21596
FER_rep3		1.00000		23	C	A2	28	63	447	448	0.35872	12.27666	6.35622	10.41887	9.27698	-7.22193	-7.48336	1.89093	3.09019	-0.17210	5.53116	5.22106	-0.23250	1.16470	1.02404	2.60785	-4.58730	-0.59984	-1.27383	-1.02106	-2.10974	0.05054	0.64988	0.43318	2.11791	0.34487	2.10228	0.85165	0.66752	-0.17191	-0.26818	0.16959	1.64367	0.67202	-0.23241	-0.84863	0.32577	-0.68091	2.12412	-2.65810	0.39989	0.35146	-0.61533	-0.42213	1.86674	-0.53588	-0.80813	-1.12465	-0.89145	-0.24739
RAB5A_rep2		0.88889		36	C	A2	28	63	690	497	-12.81039	3.03259	8.31009	-0.35563	-3.04125	9.24820	-3.20821	1.16460	-0.59509	2.39205	3.74349	-0.97451	-4.87392	1.10196	6.87443	-1.35831	0.95811	1.10636	-1.88589	0.23942	-2.55144	-0.94616	-1.91588	1.23482	0.24006	-0.78789	0.72395	-1.82170	1.88555	-0.95837	1.38514	0.32860	-0.80310	1.41026	-1.04179	-0.68896	0.22480	0.83439	2.10698	0.19911	0.83640	1.01129	0.27888	0.53302	0.72505	0.41794	0.48609	-2.38428	-0.87789	-1.44004
SH3PXD2B_rep2		0.94737		38	C	A2	28	63	230	588	-9.18268	-0.86189	7.08602	-3.08545	-0.54887	-5.27925	2.87763	-1.20200	-0.23628	-2.64022	4.30812	-0.85068	-3.88454	2.26432	-3.16436	2.41592	-1.72491	-1.34200	-1.74098	-3.48839	-4.14198	5.08286	0.54763	0.10270	-1.25391	-2.31470	1.33406	-1.26580	0.09189	1.71183	1.24839	-0.13473	1.37016	-1.19768	0.21394	-0.11079	-1.50897	-2.01939	-0.15393	0.91287	1.66678	0.35761	-0.12386	-0.80676	1.08118	-0.81230	0.37144	0.30063	-0.52113	-0.39295
TAOK2_rep2		0.97297		37	C	A2	28	63	238	667	-4.71312	-3.58711	3.69969	4.96204	1.29663	-1.61452	-0.97298	-3.73859	-3.89901	1.66238	-1.35851	0.37429	-0.32702	2.77925	-0.64852	0.22574	1.63266	0.82286	0.39755	-0.49247	-0.03736	-1.71708	0.20534	1.00997	3.11178	0.60549	0.12725	1.85946	-0.99261	-1.00557	-0.86690	0.59134	0.13813	1.14649	0.98314	1.75670	-1.38007	-1.30279	-0.61348	0.22729	-0.64606	0.30559	1.18570	0.06317	1.24890	0.30853	-1.36488	0.75189	-0.35592	0.19264
MYL2_rep1		1.00000		38	C	A2	28	63	264	809	-1.65031	12.49379	2.15288	12.87485	-3.69336	5.34400	4.87634	7.35404	-1.47143	-0.62194	2.49162	-5.74611	-0.78718	-4.89113	3.97936	1.14702	-2.91387	-2.32099	-1.87775	-0.38397	0.55021	0.51456	-1.34679	3.03724	-0.89421	0.95781	2.38358	0.73626	-0.56160	1.08317	2.13514	-0.63112	1.03602	2.53684	0.90310	-2.55639	-0.03088	-1.21876	0.60329	-2.54373	-0.59302	-1.02114	0.44769	-0.78124	0.69499	-1.69375	-0.02306	-0.89499	0.45151	-0.57837
INPPL1_rep2		0.95349		43	C	A2	28	63	432	818	-11.80444	3.62542	8.21276	-0.36171	0.75465	-0.75138	-2.90743	1.73764	0.01765	1.09514	-2.21508	0.74271	-5.33984	1.79737	4.79891	-0.22028	0.27986	0.14838	-3.23417	1.62831	0.30053	0.62042	-0.36903	-3.35312	2.97056	-0.04470	0.71234	-0.43960	-2.26748	0.41399	2.35515	0.92244	0.12130	1.31191	2.27533	0.26011	0.19022	-0.43181	1.61562	0.43226	-0.71337	0.01482	-0.43688	-0.42085	0.54003	0.26044	-0.64724	0.26875	0.05769	-0.81841
TWF2_rep3		1.00000		30	C	A2	28	63	170	859	-5.51482	-0.76848	1.34910	3.76424	1.00441	-4.43162	-1.01951	-1.53555	-2.65317	0.28127	-2.39997	3.13154	-3.63265	-0.75191	-0.62022	-2.26823	0.59308	0.12006	0.73298	0.83170	0.81028	1.10227	-1.66556	0.77857	1.41477	-0.28553	1.80057	1.24741	0.81214	-0.03879	-1.02835	1.00808	0.45835	-0.01909	-0.21535	-0.49193	-0.07224	-0.87552	0.74177	-0.00904	0.42032	-0.69139	1.52419	-0.11540	0.25197	-2.14569	-0.35019	-0.11342	0.21936	0.93232
SEPT11_rep1		0.98667		75	C	A2	28	63	585	886	-6.93945	-1.59889	15.90415	0.73105	-2.34049	-4.55028	-3.29328	2.79261	0.25535	-2.04400	0.70854	2.01158	-0.84330	2.36872	-3.31548	-1.18660	-0.39419	2.02808	0.06807	1.75770	-5.34883	1.45044	-0.13652	-2.71517	-2.10941	-1.81293	0.91737	-0.70941	1.37556	1.86184	-1.21688	-0.78801	3.18610	-0.16028	1.49045	0.78673	0.57342	0.93366	0.88104	0.67719	0.68975	-0.49952	-0.49030	-0.00698	-1.70117	-0.60162	-0.16394	1.92127	2.00540	1.49925
CONTROL_rep11		0.85000		20	C	A2	28	64	282	147	-0.37936	-1.22882	-5.99523	4.93821	-2.22574	-2.75587	0.62487	3.74236	0.73230	-0.47062	-1.03176	2.35826	2.54871	-4.54817	0.22887	-3.91835	-3.60149	-2.42274	0.41656	0.54519	0.67601	1.26327	1.39007	-1.02778	0.61752	0.32050	-0.25633	-0.99977	-1.49695	-1.43497	0.41952	1.83064	0.00286	-0.13269	-0.96486	1.70771	0.46034	-1.14883	0.92450	-0.57869	-1.03711	0.44166	-0.27612	0.56377	1.85104	1.35546	-1.56938	0.99923	0.46900	-1.66415
LASP1_rep3		0.96000		25	C	A2	28	64	149	171	-13.14154	0.51111	-5.36391	7.30287	6.53142	3.91991	-1.31617	7.24321	-2.07078	-1.54129	-4.32265	-1.59102	1.46243	-0.39848	3.83810	-2.74442	-1.13332	2.65373	-0.48996	-2.13957	-0.02104	-0.93078	-1.18379	1.54415	2.59592	-0.20084	-0.08388	-0.09377	0.95969	-1.37326	0.71797	-0.21632	1.44058	-0.00063	0.57906	0.94956	-0.73794	-1.05444	-0.81272	-0.31713	-0.76775	0.37261	0.95958	-1.05636	-0.57211	-0.61556	0.52060	1.08520	0.28360	0.56777
PDLIM5_rep1		0.97674		43	C	A2	28	64	386	219	-3.76296	6.22039	4.27134	6.05638	-2.92265	9.29708	-3.83897	2.94512	-7.31328	-1.40882	-4.27327	-1.17199	-1.09763	-5.87702	2.85876	0.86249	-1.46202	1.28090	-0.82695	-0.41106	0.13016	-0.90832	0.94742	2.23702	0.32175	0.43868	2.29270	1.06879	-0.47153	-0.62486	2.15351	-2.03705	1.23609	2.18135	0.18303	0.66599	0.65479	-1.47469	1.04364	-0.23814	0.97850	-0.67695	0.62846	-0.65697	-0.78675	-0.91617	-1.46193	-0.94356	1.53138	-0.24077
SRCIN1_rep2		1.00000		13	C	A2	28	64	669	193	3.88753	-9.41767	12.62328	-0.30603	0.45262	12.06215	-9.36342	-4.36090	-2.79683	0.38411	-2.85464	3.46066	-0.60276	-2.17125	-5.27809	-2.48100	-1.13031	-4.40136	3.31282	-1.73948	1.71029	3.67769	-0.26899	-1.08882	-0.81716	1.27439	-0.94886	2.13343	-1.03139	-2.98498	0.94926	0.11462	-1.51401	0.85305	0.04262	-0.03898	1.40652	1.14658	0.26393	0.99499	-0.19824	1.24853	-0.81267	0.59802	-0.81990	1.27899	-0.75796	0.40863	-0.06983	1.04548
LASP1_rep3		0.92857		14	C	A2	28	64	271	334	-13.19612	1.73685	-3.83741	7.47896	7.70808	4.94219	-1.06931	6.49273	-1.57992	1.18297	-3.60941	-5.82432	1.90585	2.37684	2.75545	-2.62123	1.90102	1.83186	-1.70492	-0.99194	-0.72975	1.34238	-1.00816	1.91761	0.35114	-0.65835	0.11904	0.64384	2.82743	-0.47211	0.78337	-0.78392	0.12761	0.85028	1.34882	0.09222	-0.58205	-0.35967	1.01450	-0.89230	0.32086	0.28438	0.05215	1.08453	0.31180	-0.26206	-0.33965	0.13108	0.09188	0.13594
PTK2_rep1		1.00000		23	C	A2	28	64	401	313	-13.80851	-3.48946	5.47103	6.63234	2.06277	-2.56982	0.01481	2.38138	-1.52270	-2.12778	-1.24924	0.01827	0.59232	3.44665	4.00306	-2.14250	1.20612	1.18107	0.26579	-0.40213	-1.92996	-1.35963	-0.52002	0.30629	3.29177	-1.03318	0.19826	0.59453	-1.44121	-2.34816	0.66521	1.40469	0.88581	-1.13209	0.70723	-0.48996	-0.89670	-0.95160	-0.17490	0.29077	-0.60903	1.20654	-0.43079	0.30099	0.42187	0.43776	-0.27465	0.78705	0.71263	0.25549
ADD3_rep3		0.93103		29	C	A2	28	64	544	351	-14.54584	0.50798	4.54099	10.28176	4.54180	-2.62554	0.23591	4.05253	-2.17428	1.28000	-0.61802	-0.98726	-1.27457	-1.27766	6.01542	-3.03751	-0.00996	3.13235	-1.40566	0.00903	-4.10492	3.68465	0.25026	-1.50828	1.87962	0.32610	1.46611	0.69819	-0.91620	0.14860	1.60947	-0.15001	1.06252	0.66349	2.25418	-0.52690	0.30805	-1.85686	-0.00581	0.29182	0.35667	0.31103	-0.37472	1.03385	-0.84911	-1.79861	0.06194	1.22064	1.64813	1.01703
HIP1R_rep2		1.00000		22	C	A2	28	64	842	474	-9.06698	3.01639	3.70768	4.75582	1.41701	1.42733	-8.16447	-5.96708	0.85710	0.39419	2.48236	2.05158	-1.64072	1.47188	2.06753	-0.39317	0.01542	1.59300	-3.22419	1.62912	-0.80869	1.27019	0.65999	-0.74263	-0.17819	1.15664	1.18575	-1.43148	1.42493	0.76557	1.61601	-0.56542	0.76773	0.93583	0.39298	-1.06071	-0.43856	-1.09918	0.44462	0.44996	-0.68987	-0.49113	0.15506	0.07435	0.39263	-0.17276	-0.65883	1.14291	0.89755	0.54718
ABLIM1_rep2		1.00000		9	C	A2	28	64	310	493	22.92356	-18.56357	5.83549	12.58200	5.47133	5.51038	-5.08326	-0.66720	2.37697	4.02971	2.05140	0.21576	-1.53248	1.74531	-0.06320	5.02538	-1.18536	3.46611	0.96915	0.31584	2.58207	1.08637	-0.45883	-2.82872	-2.86220	3.10050	-1.13829	0.55596	3.12748	-1.52331	0.42947	0.17614	2.01998	-0.10931	1.53383	-0.04365	0.03230	0.22782	-0.92794	-0.00449	0.08520	-0.02290	0.24974	0.97275	-0.24739	-0.44258	-1.08918	-0.59195	-0.11088	0.36853
FGD1_rep1		1.00000		34	C	A2	28	64	359	514	-18.60730	-3.56648	2.07705	7.47305	7.64327	-0.99542	1.18672	9.00898	-1.77005	-1.52254	-3.98213	-0.33955	1.70696	5.08287	5.31266	-0.62779	1.25106	5.54795	0.46984	-3.51997	-6.51407	1.21544	0.00038	0.22373	2.38385	-0.31253	0.20426	0.73073	-0.62769	-0.42471	1.89639	0.31739	2.23724	0.78161	0.30269	-0.69870	-0.72919	-0.49289	0.69224	0.55456	1.01315	0.10450	0.35548	0.24739	0.52336	-0.66439	-0.46056	0.26855	0.42878	0.30908
HIP1R_rep2		1.00000		32	C	A2	28	64	759	573	-7.17215	2.75242	3.63912	4.42704	-0.47955	-1.42367	-10.71247	-3.84313	2.85042	1.95993	4.06500	4.35912	-2.60150	0.83361	2.49419	0.34345	2.35357	-0.66652	-2.92654	0.75022	-1.91666	-0.34448	1.47872	1.19400	0.85443	0.30557	-1.57549	0.59144	-1.07651	0.24706	1.70489	-0.40881	0.67397	0.73846	1.45812	-1.32165	0.25711	-0.29031	0.30467	1.34909	0.19257	-1.10683	0.92819	0.33643	-0.05516	-1.63289	-0.21894	0.76705	-0.17881	-0.04101
FLOT2_rep3		0.85714		14	C	A2	28	64	875	571	0.48747	-5.74466	-3.45194	8.83499	6.01279	-0.06174	-4.60481	-1.13472	-2.93830	-1.66673	-3.02665	0.62234	-0.94159	1.28527	-1.31538	1.44253	1.37493	-0.64793	-0.91196	3.06199	0.49935	-1.33573	-3.81314	0.84324	0.39782	2.35487	0.43264	-0.11940	1.02034	-1.35922	0.27790	1.09384	1.07651	1.04558	0.46142	0.60873	-1.23643	-0.95004	1.11496	-0.28377	-0.06202	-1.07312	-0.27000	0.03446	0.34701	-0.03776	-0.15344	0.13511	0.89561	0.43081
FLOT2_rep3		0.80000		15	C	A2	28	64	857	668	-0.04358	-2.36003	-2.45134	7.21863	4.38852	-0.82473	-3.57766	-0.60552	-1.03453	0.83423	-2.56394	2.77620	-2.97333	-1.27893	-1.31981	-0.82475	3.44079	-0.25821	0.71549	2.07711	-0.08653	0.46139	-3.47544	0.48219	-0.13221	1.56709	-1.74389	-0.54246	0.46057	-1.22471	0.87015	1.71511	0.94368	-0.44076	1.01722	-0.05693	-0.52075	-0.35614	1.05104	-0.26015	-0.06870	-0.32439	1.28313	0.14681	0.45329	-1.14130	-0.20278	-0.89671	0.47892	0.63419
TUBA1C_rep1		0.96970		33	C	A2	28	64	124	697	-13.66493	2.35915	5.62080	3.77996	-1.49892	-0.97031	0.01986	7.46139	0.30720	-6.99344	-0.09590	-0.08505	-1.86738	1.19728	6.46926	-2.56672	-3.25104	-0.38342	2.16484	1.91893	1.05987	2.14775	-1.78617	1.50993	0.60552	-1.35794	1.75124	0.72432	-0.70292	-1.05570	2.19770	-1.97326	-1.23801	0.88525	1.45567	-0.08735	0.17546	0.01298	1.08712	-1.72876	1.38329	0.10536	1.03232	-1.30023	0.93538	-1.62782	0.15196	-1.00245	-0.65785	0.42304
FAM89B_rep2		1.00000		5	C	A2	28	64	198	890	-8.49063	-0.67107	0.28619	4.40210	0.76681	2.12411	-0.90277	-3.78415	0.15769	2.28067	1.37934	0.19860	-0.85768	-0.26825	3.49906	-1.69967	-0.66598	1.08128	-0.86148	0.10889	-1.12655	1.15309	-2.00393	1.07262	0.87498	1.38824	-0.33859	-0.07034	-0.69582	-0.00020	1.91206	0.61082	0.13269	-0.29427	1.33494	-0.21805	-0.72568	-0.48868	1.32534	0.79253	0.77867	-1.15315	-0.47471	0.36996	0.42980	-2.16911	-1.34069	-1.02759	1.61962	-0.32295
STX1A_rep3		1.00000		26	C	A2	28	65	667	66	-9.15333	0.74438	7.61356	2.82091	-1.19532	-0.92109	-2.00798	-1.35090	3.55755	-3.45104	-2.29474	0.97263	0.69846	0.37669	4.20472	-2.92725	1.01559	1.96105	-0.94440	1.65875	-2.73020	-1.43339	-1.46657	2.08633	-2.02360	-0.56553	0.84892	2.31601	-1.04534	-1.37964	-0.09425	1.42917	0.65820	1.74514	0.20695	0.92818	-0.39840	0.28842	0.31787	-0.25408	-0.06594	-0.31672	1.96045	-0.51029	0.74991	0.52537	-0.56030	-0.71354	-0.52111	0.83420
SPTBN1_rep1		0.81481		27	C	A2	28	65	590	86	4.59492	2.52755	0.63075	0.54375	1.43140	3.35170	0.28035	-1.40850	-2.88126	1.36293	-1.49966	1.24195	1.18012	-4.00257	1.47387	0.24832	-2.06035	0.01688	0.60944	0.24630	0.22457	2.54367	-0.61293	-1.41978	-4.38344	0.03846	0.16390	1.12890	2.82427	-0.61843	-1.28065	-0.47921	-1.53994	-0.00126	0.28521	0.92466	-0.71077	0.69178	0.12005	-1.28599	-0.13592	1.58566	0.40342	2.26610	-0.48220	-0.16261	-0.48814	0.53375	0.52952	-0.45368
CAP1_rep3		1.00000		22	C	A2	28	65	381	235	-3.64272	4.41277	6.63736	10.87152	-1.53903	5.92909	-4.14135	1.28990	-4.16750	1.08865	-3.27861	-4.28966	-0.05512	-0.26779	4.36824	2.70715	1.42780	-1.02656	0.18770	-1.41443	0.00096	0.35998	2.00026	3.36379	-1.61447	-0.08551	2.13343	-1.30771	1.54489	-1.95445	-1.12258	0.04406	0.46329	0.91384	1.75281	0.36790	-1.94329	-1.07028	-0.58273	-1.73125	0.75475	-0.80239	-1.63430	2.36120	0.20652	-1.75668	-0.50430	0.26508	-1.84306	0.09867
KIF18A_rep1		0.90909		11	C	A2	28	65	457	266	-11.97520	0.82589	5.67665	4.91590	1.50791	-4.53142	0.96088	3.48480	0.17352	-0.55222	-2.71185	-0.48702	0.36483	3.93903	3.83471	-2.87343	3.75789	0.09071	-1.04366	-0.27624	-0.24646	-0.38601	-1.01254	-0.24443	0.41483	-1.04750	0.13570	-0.56400	-1.22074	-2.06146	0.55528	1.53228	2.22570	-1.52610	0.68995	-0.25960	0.23871	-0.13850	1.16280	0.16272	0.66085	0.28335	-0.81172	0.28001	0.23049	-0.53486	-1.70066	-0.38553	0.47612	-0.58287
RHOA_rep3	MYO9B_rep1	0.53704	0.42593	54	C	A2	28	65	570	359	-14.77213	2.30351	5.88148	3.12437	3.25782	-4.85109	-3.25271	4.72266	2.52486	-7.17031	2.47195	3.93322	0.21989	1.66833	3.79891	1.41726	-0.34266	1.73969	-2.41043	0.45313	-2.04769	0.98610	0.01006	-0.31344	1.14939	-0.86754	1.47364	0.68908	-0.63657	0.08122	0.66054	-0.39706	1.62583	0.47711	1.65399	-1.15229	-0.78544	-0.28920	1.21915	-1.79273	0.88590	0.97486	0.61261	-0.42644	-0.54760	-0.73871	-0.57056	-1.31831	-0.67930	0.30446
MACF1_rep2		0.88889		27	C	A2	28	65	158	374	-12.00188	-8.61614	5.33134	-0.19890	1.00811	0.72197	-1.28109	2.35092	0.99517	1.44994	2.09820	0.61727	1.12763	-0.38143	0.49205	2.35973	0.44754	-1.01133	-1.32269	-0.15791	-2.72167	-3.03548	1.57400	0.54774	-0.41558	0.40300	-0.03573	0.04667	0.55674	0.94401	-0.14942	-0.03211	1.53841	-0.07430	-0.00426	-0.56113	-1.11555	-0.62322	1.07741	-0.14796	0.60202	0.56025	-0.50040	-0.92213	-1.37709	0.72254	-0.96398	-0.01931	1.50503	0.95003
WASHC1_rep1	TWF1_rep2	0.40000	0.35000	40	C	A2	28	65	283	402	-8.88297	-3.83225	0.76942	-1.46069	3.96651	4.50791	-2.46921	2.52096	-5.66774	3.23851	-4.10037	0.98035	2.72433	-1.98936	-2.41589	-2.75978	-1.45943	2.94813	-0.02619	-3.73785	-2.65932	0.37181	0.05801	-1.63425	-1.62349	-0.31711	-0.07509	-0.45026	-0.20965	-0.20701	0.70994	0.90862	1.05042	1.29021	0.31731	0.13795	0.08261	-0.53661	-0.95543	-0.84998	-1.62455	-0.09225	-0.32837	1.50731	0.48052	-0.49824	1.26484	-0.44958	-0.94823	0.63105
FLOT1_rep2		0.91667		24	C	A2	28	65	618	484	-2.02740	5.76602	6.94132	4.84001	3.48169	-2.87087	-4.41054	-5.68529	4.28948	-2.97344	0.93214	1.22834	1.17379	1.77155	2.84903	2.45434	-1.82047	-1.33787	-1.48281	0.60876	0.03064	-0.90608	4.98779	-2.40327	2.33534	0.84134	-0.12973	-2.20680	1.01437	0.94888	0.22364	0.63632	0.08577	1.14919	0.31631	0.86735	-0.42714	0.01913	-0.00579	0.26057	0.17963	0.70253	0.16315	0.05224	-0.00715	-0.68651	0.16920	1.04702	1.71646	-0.10871
CLASP1_rep2		0.95000		20	C	A2	28	65	521	502	-15.65876	0.70901	2.93074	0.95810	5.41344	-0.68240	3.84166	8.46971	3.41408	2.78139	-2.98268	-0.97898	2.05483	2.06341	2.00999	0.85452	1.39428	5.02030	-1.17984	-1.76067	-2.50963	-0.76372	-0.72933	-1.33063	1.22958	-1.04148	-0.14715	-0.77560	0.16606	0.18685	-0.36481	-0.23669	1.95552	0.53854	2.50294	0.53754	-1.50734	-0.94504	-0.54352	-0.48272	-0.54584	0.78424	-0.68812	-0.76978	-0.06058	1.23875	-0.27651	-0.09806	-1.04694	0.87990
PFN2_rep2	KPTN_rep3	0.57143	0.42857	21	C	A2	28	65	377	540	-8.65793	3.37345	7.35393	5.59530	5.36062	1.49667	-7.46542	-6.05037	-0.54736	0.47288	3.52618	-1.04474	-2.10017	0.77311	3.07544	0.16882	0.29704	-0.18641	-3.97859	-0.80759	-0.25458	0.60458	1.38017	-2.18185	1.34970	0.65503	0.70155	-1.96994	2.08865	0.16101	1.07345	-0.05615	-0.21957	0.62092	0.53626	0.94945	-0.27717	-1.03456	0.77638	-0.36201	0.67295	-0.03934	0.06865	-0.20161	1.42276	-0.77266	-0.74118	0.38782	-0.71640	0.29918
MICAL2_rep2		0.97222		36	C	A2	28	65	643	528	-4.53269	-0.95442	4.16294	0.11842	-1.56908	-2.01139	-0.89227	-1.82367	-1.66048	-1.09869	-1.49357	2.46253	0.86489	1.93962	0.44133	-1.25909	-2.05339	0.29429	1.90303	-1.92242	-1.48180	-3.09261	0.09015	1.39491	0.14338	-1.00680	-0.00308	0.22847	-3.04133	-0.71031	1.74863	0.17054	-0.46699	-1.00873	0.69905	-0.54887	0.47164	-0.43959	0.82845	-0.76672	-0.62181	-0.05597	-1.00142	-0.17599	1.29640	1.35045	-1.07578	-0.12243	-0.80608	-0.31612
FGD5_rep2		0.97674		43	C	A2	28	65	938	606	-13.27182	2.90836	2.90876	2.89932	3.17387	-0.87127	-3.95029	2.55964	0.06322	-1.48059	-1.87153	0.54741	-1.22571	2.72649	3.74119	-0.95271	2.65748	1.92409	-2.53355	2.09800	-1.67107	-0.27156	-2.19988	-0.01117	-0.73022	-0.76537	-1.17063	-0.98882	0.39773	0.02081	0.67320	0.69481	1.87798	1.17590	1.08476	1.37274	-1.67574	-0.34954	-0.24774	-0.50189	-1.06443	1.01129	0.25728	0.40491	-0.74860	0.17353	-0.72375	0.24371	0.91535	0.55487
FLOT1_rep2		0.86667		30	C	A2	28	65	490	596	-4.08986	8.42264	5.22978	3.97697	5.29387	0.55099	-8.02631	-3.84917	-0.66345	1.67724	-2.68000	0.42275	-1.59928	1.13851	0.38949	2.32200	1.37212	2.18800	-0.45896	-0.91472	-1.00314	-0.59221	2.42525	-1.04586	1.69200	-1.00051	0.77068	2.01280	1.54657	-1.71068	-0.00938	0.37200	0.92408	0.12888	-0.38997	0.94853	-0.46541	0.40742	0.31948	-0.52126	-0.23580	0.65807	-0.24390	0.68339	-0.20624	-0.74410	-0.87242	-0.24515	0.73159	0.02379
KLHL17_rep1		0.96667		30	C	A2	28	65	665	781	-12.99525	-2.01081	6.34792	1.10312	-0.29517	-1.93550	0.09757	3.01843	0.90637	-1.62251	0.94256	3.70014	0.05065	-0.49551	3.07961	-0.13847	-2.46253	1.43900	-0.57707	0.08461	-1.71231	1.42767	-0.31800	-2.98582	2.03406	-0.84477	1.75135	-1.51375	1.61747	0.66990	-0.12842	-0.15048	0.79983	0.57805	1.42611	-0.84083	-0.25940	-0.79489	0.10395	0.28363	-0.22125	0.72613	0.89144	0.57484	0.38725	0.38249	0.26121	-0.22167	0.07799	0.20786
LURAP1_rep1		0.90476		63	C	A2	28	65	899	799	-17.12617	3.37867	10.34115	3.50205	2.62286	-1.03848	-1.79735	4.60806	0.03133	-3.98809	3.66641	-0.05584	-1.29635	1.29589	6.15153	-1.69030	-0.67119	3.19922	-5.60599	-2.24979	-5.72171	2.73396	-2.43606	-1.61671	0.87545	-2.33384	1.11537	-1.64606	1.61293	-1.26234	0.74591	0.88002	1.45620	0.78741	0.66416	-0.85608	0.62002	-0.09562	1.27999	-0.98626	-0.20089	2.28030	0.52500	0.56719	1.22504	0.09080	-1.47007	-0.59764	-1.16509	-1.03503
TPM1_rep1	CDC42BPA_rep1	0.51852	0.37037	27	C	A2	28	65	614	861	-15.40209	-2.87866	-0.62457	3.72003	3.56068	4.42205	0.70111	0.37148	0.11843	1.86511	-1.07381	-0.99545	0.05974	0.58714	6.08908	-0.68472	-0.61234	1.55841	-0.52368	-0.15515	-0.96088	-3.16024	-0.20025	-1.05103	0.60905	0.16218	0.58861	0.21983	2.30248	-0.67114	0.69422	0.92655	0.31097	0.94817	-0.17800	-0.04153	-0.49931	-1.10578	-0.33768	0.79405	-0.14689	0.17216	-0.41484	0.10716	-0.89990	0.27351	-0.53902	-0.42375	-0.18096	0.81865
SPIRE2_rep1		1.00000		56	C	A2	28	65	211	867	-17.63624	0.08212	7.02086	-1.33354	0.29618	-1.97912	-1.54446	5.83458	1.63565	-0.60445	4.70204	-0.92412	-1.39744	3.65926	2.66071	-0.52921	2.68222	1.75067	-2.24056	-1.55443	-6.08957	3.01618	-1.83526	1.65707	1.73547	-2.26306	1.30291	-0.65398	0.60492	0.21356	0.95449	0.19103	2.14917	1.14124	0.69401	-0.44954	0.56476	-1.50709	-0.00030	-1.08807	1.21643	-0.56934	-0.02366	0.49353	-0.23802	-0.85237	-0.82766	-0.06979	-0.25806	0.63479
MYH7B_rep2		0.95455		22	C	A2	28	66	250	198	1.11191	8.60154	7.13957	5.24886	2.00172	5.99314	0.33753	0.53660	-2.25086	-3.70615	-5.50187	-1.17433	1.77349	2.42878	-0.19452	3.00021	-0.37733	1.22444	-3.57927	0.34628	-0.71503	-0.95563	-0.37189	-1.22932	-0.00132	-0.75539	-2.88314	0.32580	-0.54279	-2.01793	1.04347	2.07453	0.91397	0.27211	0.88224	0.29003	0.77580	0.04611	0.73940	0.44777	-0.98640	-0.10515	-0.24225	0.12565	-1.44950	0.47387	1.74744	-0.27744	0.21114	0.03576
MESDC1_rep2		0.97674		43	C	A2	28	67	87	140	-11.34342	-4.88847	8.46444	3.38014	-1.11630	1.53342	3.06229	2.88260	-1.75848	-0.17302	-0.26364	0.22430	-0.40401	-2.36075	5.24081	-0.39000	-0.38949	-0.28706	-0.01076	-0.99473	-1.25972	-0.38226	-0.82266	0.06674	0.92643	-1.94317	-0.19804	0.87910	-0.18877	-2.33432	-0.41151	1.40488	0.57783	-0.05306	-0.38220	0.10112	-1.13281	-0.27747	-0.22414	0.78902	-1.28087	-0.11162	0.31990	0.03394	0.44165	0.12560	0.54829	1.62786	0.14394	0.13450
ACTR3_rep1		0.78571		28	C	A2	28	67	775	174	-4.26987	2.93556	-0.99143	3.64633	-0.88793	0.08022	1.26718	-2.79928	-0.19647	-1.76505	-5.75468	-0.01530	2.39071	0.89192	2.28437	2.79981	0.61385	3.53330	1.21936	0.30615	0.26461	2.58533	-0.08728	4.12669	-1.24014	-0.14570	-1.46924	-1.06749	0.53605	-0.39207	0.54684	0.87065	0.81559	-1.90028	0.74114	-0.44612	-0.84019	-0.49444	0.72166	-1.92284	-1.17291	-1.32524	-0.07996	-0.63648	0.46069	-0.73743	-0.12530	0.38923	0.00742	0.15169
ZYX_rep2		0.87879		33	C	A2	28	67	909	214	-4.19145	5.38587	6.91579	-3.45979	1.41677	2.03238	2.19413	1.74953	-0.96901	-8.31929	-1.65468	-0.79987	-0.89510	-2.51479	-1.03164	6.78829	-2.38317	3.14238	-4.27134	-1.55618	-1.52627	1.15133	-1.01575	-2.76498	0.41197	-1.30624	0.60881	-0.18353	1.74028	1.41245	-0.53787	-1.38337	-0.98365	0.71671	0.84663	0.14680	-2.01498	0.42750	1.60954	-0.08038	1.24567	-0.01967	0.27016	0.00472	-1.42096	1.72932	1.19903	-0.76852	0.09945	0.33007
RAB13_rep2		0.93548		31	C	A2	28	67	419	214	-8.57817	-1.86329	0.45308	11.32910	-2.68017	0.08926	2.03866	5.51927	1.31304	3.05441	-0.68820	-0.73573	3.52167	0.15599	4.01012	0.62078	-0.87723	4.10199	-1.58261	1.04838	-1.27086	-0.14700	-0.69828	-2.17228	-0.85951	0.46398	0.92664	1.10206	0.37710	-0.15104	0.89283	1.87467	2.42727	0.23238	-0.00488	-0.71732	0.46558	0.45357	0.90332	2.65233	1.19566	0.04252	0.94628	0.77373	-0.08646	-0.89085	-1.77620	-0.25122	1.48667	-0.73518
CONTROL_rep7		0.82609		23	C	A2	28	67	701	236	-9.11681	-5.64763	3.18105	3.03536	0.45817	-3.75112	5.35114	0.35882	3.34444	0.85366	0.45314	0.18808	1.06179	-4.20609	1.34557	-1.36741	0.45028	-0.29775	0.27310	-2.48679	-1.08368	1.09392	1.57843	0.04425	-0.82043	-1.23371	-0.04556	-0.05353	1.64713	1.19030	-0.78516	0.77377	0.26279	-0.85325	0.23043	0.38158	-1.03361	-0.84638	0.50620	0.22466	-0.08076	0.63230	0.16833	0.36740	0.43331	-0.86694	-1.54706	0.56417	0.14447	-1.12226
BCAS3_rep3		0.96000		25	C	A2	28	67	588	215	-5.15976	2.24501	10.99303	5.85197	-7.46438	2.23927	-5.36695	-1.36891	0.82285	-0.26114	-1.11249	-0.32108	1.62612	1.00666	4.83981	-2.55657	-1.91943	2.47310	-0.55762	0.48444	-0.44076	-0.87317	-1.54832	0.82179	-2.29874	-1.73761	-1.42240	0.75873	0.13488	-3.21400	1.17211	1.22229	-0.83344	-0.83269	-0.34118	-0.94877	0.03152	1.67285	-0.35411	1.32276	-0.67238	-1.64824	-0.04465	0.40057	-1.50070	0.31115	0.51744	1.76372	1.41919	0.88204
ACTR3_rep1		1.00000		31	C	A2	28	67	841	254	-4.92962	-3.45926	1.28911	4.06864	0.11285	-0.66451	2.08933	-3.21118	-1.80433	0.84161	-4.53582	1.93603	1.37772	-0.97417	2.83752	1.02429	1.32823	3.18688	0.80857	1.02872	0.43344	-0.78760	-0.23911	0.18773	-0.59083	0.08711	-1.00014	1.88286	0.27607	-0.94586	0.55449	1.85043	0.18597	0.30137	-0.42680	0.39476	0.06074	0.09581	0.17007	-0.16157	0.79914	0.95755	0.04527	1.27958	0.26802	-0.42047	-0.23707	0.87413	-0.62649	0.49071
SORBS1_rep1	MICAL2_rep2	0.38462	0.35897	39	C	A2	28	67	699	328	-2.73839	10.05304	4.23304	-2.67031	1.42916	0.87201	-6.07686	-6.46347	1.27418	-0.92137	-1.18840	2.73299	1.22118	1.97016	-0.93066	3.94227	-0.31088	3.37377	-1.57264	-2.47526	1.26322	1.78123	0.01147	-1.42882	2.13752	1.24351	0.87035	-0.74678	-2.04779	-2.02579	0.65275	0.99868	0.62950	1.90922	0.66712	0.39693	-0.82211	0.19737	-0.54210	0.35968	-0.09140	-0.54453	0.23816	-0.42681	-0.37217	-0.82662	0.64493	-0.79607	-1.26418	0.39663
SNX9_rep1		0.96000		25	C	A2	28	67	176	341	-9.80168	5.33761	0.83567	11.81422	2.88330	-0.85651	-2.91274	7.75917	-1.94931	2.19344	-7.02494	-1.93676	1.34736	3.68645	5.05619	-1.63241	1.00090	4.02696	0.85447	0.29914	-1.06969	-0.98299	-0.43571	1.82883	-1.26546	0.06204	-0.03627	-1.87119	0.06974	-2.94583	0.48068	1.71514	1.25966	0.74106	0.55901	-0.44506	-0.61526	-0.43514	-0.42056	-0.88845	-0.55003	0.52738	-0.07450	0.30828	-0.00145	-0.65954	-0.28396	-0.24287	0.73181	-0.06474
MICAL2_rep2	SORBS1_rep1	0.43333	0.40000	30	C	A2	28	67	741	391	-6.81759	0.65147	0.07049	-1.36900	1.42508	2.63906	-1.76558	-0.30912	3.19505	3.80460	-1.12335	1.76165	-2.08668	-6.97952	-0.58369	-1.97667	-1.61392	0.47850	-2.09324	1.88597	0.64180	-0.66378	0.20381	-2.28438	-1.22594	0.30847	-1.80081	0.40716	-1.29964	-0.85528	0.58948	0.50192	-0.15237	0.33696	1.40737	-1.01183	0.43472	-0.59508	1.49325	-1.05918	-0.66626	-0.14096	1.13430	-1.04292	0.29676	0.18959	0.03774	-0.77082	0.24880	-0.03538
CSRP3_rep1		1.00000		22	C	A2	28	67	676	505	-8.72083	5.28304	3.87784	3.80506	0.03161	1.35944	0.38016	2.54548	2.36835	-1.35615	0.69160	-3.24646	1.65666	0.73719	2.08590	-1.34512	-0.21366	4.59311	-1.86123	2.79233	-1.68328	-3.61615	-2.12509	1.46398	-1.11229	-1.62395	-0.65286	1.73232	0.58605	-0.31716	0.80821	0.09929	2.79392	-0.49988	-1.15731	-0.18642	-0.14573	1.18046	0.14914	-0.56439	0.12704	-0.07723	-0.65239	-1.93283	-1.06356	-1.08736	-0.16912	0.40746	1.15181	0.36194
KRIT1_rep2	RAB5A_rep1	0.62857	0.37143	35	C	A2	28	67	494	561	-10.01796	-1.45798	7.98207	4.61614	3.69745	-2.59250	-3.09594	-1.27352	0.78105	-3.20239	-1.41284	-0.41580	0.41050	1.05288	1.39111	-3.98302	2.84093	-0.42344	-2.53233	-1.16752	-0.02086	-1.37588	0.48566	0.50890	-3.08264	-0.50855	0.62390	1.12105	-1.90082	-2.52330	-0.03822	0.60490	0.58463	-0.01076	0.45196	-0.45433	-0.12461	-0.70348	0.13952	-0.04003	-0.23014	0.91577	0.03283	0.60220	0.13079	-0.62003	-0.10983	0.36849	0.15836	0.64798
PDLIM2_rep3	FAT1_rep1	0.58333	0.41667	36	C	A2	28	67	603	595	-2.62803	5.60358	9.27771	0.38526	-9.98602	4.18290	-3.06079	-1.90848	0.36612	3.06220	0.56883	-2.47214	0.50841	0.73551	4.53759	-1.10017	0.00438	1.29169	-1.26968	-0.58281	0.82059	-2.99135	-2.98946	2.30769	-2.35854	-0.82461	-0.29348	1.81629	-2.13260	0.12386	2.64152	-1.65933	-0.43436	2.28353	-0.32346	-1.50920	-1.20412	2.97807	-0.77156	-1.06335	1.31922	-0.79631	-0.37048	1.64932	-0.27810	-1.26666	-1.01981	-0.03011	0.47988	1.25026
MSRB1_rep2		0.90000		20	C	A2	28	67	871	618	-10.82111	-1.00817	3.75423	1.52151	-2.07371	0.63414	-3.85245	0.13932	1.79208	1.72413	0.17428	1.91003	-0.35121	-0.18933	2.58598	-1.75169	0.79873	2.32602	-0.74699	-0.41954	-2.30858	-0.91917	-0.25958	-1.26336	-1.02524	-0.59017	-0.42870	-0.35802	0.37478	-1.20686	0.25196	0.68258	1.27784	-1.65641	0.48926	-0.05325	-0.83141	-1.12124	0.27952	-1.89211	-1.03155	-0.15035	-0.87905	0.89129	0.85572	-0.12786	0.49145	-2.19172	-1.29125	0.08435
TRIP6_rep3	RASA1_rep2	0.58824	0.41176	17	C	A2	28	67	286	694	-11.43915	2.04524	4.24105	2.55766	10.64523	2.75622	-8.02414	1.11578	2.03333	-1.47226	-1.23002	-2.75994	0.52982	2.25078	3.29518	-0.62219	3.08311	0.53434	-1.32806	-1.82190	-2.07778	-0.76175	1.80909	-0.31175	-2.03576	-0.16966	0.65783	0.39300	1.08390	-0.98593	0.95514	-0.29789	1.60798	0.18245	0.23094	0.04855	0.73525	0.20961	-0.35878	0.19351	0.40381	0.43855	-0.06120	-0.21138	2.14870	0.29896	-1.36012	-0.73317	-0.85053	-0.78805
CIB1_rep1		1.00000		20	C	A2	28	67	710	774	19.11950	7.92602	-1.86666	4.33245	-3.43560	1.26108	3.93907	-1.00973	-3.87696	2.12782	-0.35687	-7.30747	1.87031	-0.67640	-1.28704	3.18674	4.14576	0.66229	-3.32629	2.10673	-2.40165	0.50464	-2.67045	0.87382	-3.25102	2.76445	0.59355	-1.43196	-0.57680	0.26954	-1.44200	-1.83817	1.58427	-0.96879	0.28176	-1.38486	-3.74936	1.52416	-0.82457	-0.82716	-0.68321	0.46256	-0.64261	-0.72912	-0.08417	-0.85804	-1.01336	-1.47545	-1.40644	-0.44830
JMY_rep1		0.96296		27	C	A2	28	67	798	844	-6.34934	-0.44235	6.90720	6.40325	0.53829	-1.04158	-2.10265	-4.40838	-0.96212	-0.02054	-2.36370	0.43358	-0.02296	-1.25482	1.55665	-0.81003	1.96269	6.04010	-1.42740	1.82694	-1.81436	1.18807	-1.96267	0.92281	-1.22783	0.83496	-0.70886	-1.46333	0.41054	-0.05122	0.32595	1.49294	2.21482	-0.34983	0.83388	0.01141	-0.80700	-0.70879	0.37120	-0.10941	-0.45559	0.44253	-0.73592	0.84879	0.35044	-1.09355	-0.58613	1.27623	0.52672	1.36058
ITGB1_rep3		0.94737		19	C	A2	28	67	907	873	-7.88913	-3.61672	3.99741	-2.10667	2.23590	1.29274	2.32630	-1.88496	-2.03826	-1.55218	-2.03034	1.85750	0.26379	-1.66214	0.22372	4.80895	0.88497	1.61423	0.56914	-0.36621	-2.97982	1.07009	1.00345	2.25231	-1.12098	-0.01749	0.60181	0.29258	0.17151	1.44046	0.14047	0.22125	-0.53223	0.85301	0.31683	-0.59004	-0.89542	0.82174	0.70827	0.18062	-1.39461	0.29278	-0.04082	1.09379	0.48605	0.28294	-0.38652	1.04839	-0.30848	1.36708
SNX2_rep3		0.98077		52	C	A2	28	68	424	103	-4.69787	12.60781	3.24164	6.34451	-3.14605	-1.41468	-3.26430	1.34502	-1.07721	-5.42939	-0.53429	0.27041	0.65932	-2.06756	2.87999	3.48493	-3.71785	5.24885	-2.16676	-0.05251	2.64018	0.52178	2.64517	0.06543	-0.04631	0.27403	2.87494	1.17325	-0.26277	0.14409	0.98005	-0.28995	2.04103	1.98759	0.97813	-2.00797	1.51440	0.37691	0.73058	-1.15116	0.15406	-0.35756	0.70225	-1.35882	-1.33309	-2.17965	-1.13919	-0.65859	0.22688	0.17079
WASF3_rep1		1.00000		21	C	A2	28	68	509	161	0.39016	-0.63225	2.10941	10.97835	-3.65653	-1.52770	-5.18250	0.30515	0.09428	2.11655	-5.25508	1.16409	0.47148	-3.59862	1.14673	-2.37259	1.31375	4.65650	0.87474	-0.88986	-0.21694	-0.60499	-1.54125	-0.96152	0.11225	0.50964	0.70662	2.01420	1.77227	0.43980	-0.38376	-0.22546	1.56908	0.08072	1.86458	0.12330	-0.15072	-0.71101	-0.53066	-0.77332	0.60954	-1.07840	0.16246	1.89138	-0.37628	-1.12710	-0.90332	0.96642	-0.09146	0.40116
MICAL2_rep1		1.00000		38	C	A2	28	68	250	190	-4.96132	-0.59873	7.64183	-0.32990	-2.58619	-5.14801	0.81805	-0.09444	0.53670	-3.12601	0.90568	3.50496	-0.28373	-3.26211	1.59136	0.07552	-0.53717	0.63682	0.09645	0.64484	-0.33975	3.33330	-1.73885	0.49344	-2.67470	-0.97094	0.96506	0.87380	0.58337	2.72219	0.57723	-1.47559	0.89536	0.47003	0.11509	0.89876	-1.20809	-0.87232	0.49510	-0.73348	0.19409	-1.39055	0.72092	-0.84769	-0.35766	-0.02433	-0.90599	0.79895	-0.42705	0.68544
TMEM201_rep1		0.91667		12	C	A2	28	68	866	246	27.28345	-24.98288	10.35672	6.17672	-1.87735	4.62279	-2.37384	3.47916	10.77704	0.17009	-4.40453	2.19294	-4.67279	4.04278	1.80455	7.65774	-0.74773	5.33058	-8.44871	-0.24994	3.73916	0.47409	-1.20551	3.18976	0.27241	3.43539	-1.24304	0.91940	1.38090	0.48830	-0.61748	1.22751	2.88099	0.45701	-0.46965	0.86076	0.40956	1.12929	0.30267	-0.72624	-0.37330	0.28012	-0.65095	-0.45027	-2.53248	0.63564	-0.02381	0.09267	-0.53985	1.53394
PALLD_rep2		1.00000		34	C	A2	28	68	560	264	-6.56952	-3.05218	5.65081	4.10156	3.49164	0.35566	2.58046	-3.83900	-2.15637	-2.10611	-1.14522	-2.79718	-1.26600	-0.65207	3.67942	-0.10643	2.77912	0.78510	1.60286	-3.09106	1.31644	-0.12585	-0.03183	1.31259	-0.60508	0.47852	-0.36213	0.52170	-1.65598	0.68870	1.94104	-1.86907	-1.66092	0.37112	0.18613	-1.20484	-0.83693	-1.37825	-0.17039	0.67412	-0.64254	-0.38068	-0.09019	-0.29233	-0.42728	-1.16360	0.22946	-0.25368	-0.19210	-0.69876
TMEM201_rep1		1.00000		8	C	A2	28	68	821	254	25.42734	-19.04763	4.36589	7.49168	3.75968	7.73001	-1.19640	-2.46502	10.41819	0.10645	-5.32342	4.66952	-4.81272	6.43616	3.01776	9.40042	-3.85300	4.21340	-8.15381	-2.15102	0.04620	0.99657	-0.43031	1.18879	-1.85849	3.38430	-1.06231	0.87552	2.42355	-1.53280	1.21580	-0.08136	2.05146	0.83570	1.50900	0.23321	-0.67157	0.14830	-1.18397	-0.88839	0.61033	0.13917	0.92161	-0.68892	0.68375	-0.36372	-0.70666	-0.62746	-0.62202	-0.65366
COTL1_rep1		1.00000		13	C	A2	28	68	401	255	0.02057	0.19679	-0.42315	9.87838	3.13608	-1.97278	-2.26339	-1.18330	1.07080	-0.00135	-5.61955	1.71598	2.88954	-2.01340	0.71572	-3.11210	0.57959	3.56758	-2.67017	1.39251	0.10882	2.13368	0.33043	-0.61376	-2.82846	1.09774	-1.71872	-0.04234	1.02784	-0.84481	0.77543	1.80795	1.42501	0.35523	1.04528	-0.56875	-0.16945	-0.38269	0.39471	0.22709	0.51646	-0.39429	0.12274	-0.03289	1.09297	-0.66173	-0.94071	0.17243	1.66398	-0.21481
COTL1_rep1		1.00000		19	C	A2	28	68	443	273	3.99264	1.90191	-1.59163	11.17151	-2.49637	2.37289	-1.75114	-2.29335	-0.76030	-4.17586	-2.56134	-3.55886	3.60936	-0.60500	4.22810	-1.15322	-1.43696	0.31790	1.38497	-0.22502	1.74641	3.72266	-0.87550	1.53084	-2.45774	1.32880	-1.81727	-1.39558	0.53583	0.68143	1.48535	0.96355	-0.13491	0.29106	2.41105	0.95223	0.73320	-0.27944	-0.20973	1.21616	-0.78464	-0.01882	-0.71295	-0.60651	0.36022	-2.84014	0.52344	-0.10302	1.03868	1.34875
RUFY3_rep3		0.92308		13	C	A2	28	68	183	299	1.46023	4.68264	-1.49216	6.56009	-2.49640	1.22323	2.17529	-3.56075	-1.10501	-4.08805	-0.25719	-1.06767	0.51809	-3.01645	2.24406	1.54952	0.28872	-0.27760	-0.25900	-0.65569	1.83663	3.09477	0.20516	2.60587	-2.88415	0.34866	-2.53280	1.16223	-0.49975	-0.10476	0.34536	-0.70913	1.01434	-0.91211	1.00150	0.16980	0.20852	-1.58679	-0.30353	0.43785	-1.54459	0.67888	-0.18831	-1.44580	0.89234	-0.90540	-0.42378	-0.98308	0.08805	0.13627
CAP1_rep2		1.00000		46	C	A2	28	68	342	336	-10.38677	-8.99908	8.09575	6.45141	0.32532	-4.31951	3.10662	3.65882	0.21376	-0.35733	0.29787	0.72142	1.84647	-0.63792	4.30281	2.66814	1.01124	1.73237	1.39974	-2.81095	-3.01062	-1.34471	1.22507	-0.48324	-1.00605	-0.75314	0.23400	-1.03315	1.03121	1.49132	-0.69716	0.00213	2.03930	-0.86506	0.15059	0.08338	-0.80130	-0.74166	-0.53257	-0.18780	-0.55355	0.02868	-0.65236	0.26938	-0.11499	-0.51731	-0.34354	0.72183	-0.05405	-0.90258
SEPT7_rep1		0.68750		48	C	A2	28	68	802	365	-7.33966	-2.33848	7.77724	0.94138	-3.73628	-1.93854	2.94205	0.32466	-0.41911	-2.55100	0.32211	1.66791	0.66315	-2.58898	2.35709	-0.42287	-0.98300	1.69779	-0.43868	1.50059	-0.74548	1.53430	-1.84404	-0.15862	-1.17568	-0.79140	1.25489	0.10633	-0.54188	2.87136	1.09826	-0.98799	-0.40831	1.08981	1.68989	0.06393	-0.73776	-0.98072	1.15394	-1.63242	0.47000	0.46281	0.65602	0.15775	-1.38752	-1.14572	-0.84995	0.10979	0.52745	0.70802
PFN1_rep3		0.97222		36	C	A2	28	68	648	348	-1.32074	0.39355	8.71640	4.97184	2.21775	-4.01064	4.09763	-0.89482	2.25304	4.41816	-0.58244	-2.28911	-0.06843	-1.66246	-1.29718	2.39573	3.26213	3.29872	-0.74076	-1.55955	-1.11439	-2.28668	-3.30104	1.69045	0.55374	-0.00685	-0.33785	1.69491	-0.16488	0.79366	-2.27206	1.41474	1.07486	1.15389	0.51503	-0.80238	-0.75487	-0.39727	0.28070	0.15029	-1.22769	-0.62915	-1.00854	1.19053	-1.39712	0.45096	0.38329	0.26372	0.54042	0.76688
SEPT7_rep1	ARPIN_rep2	0.61111	0.35185	54	C	A2	28	68	732	432	-7.14416	-2.55851	8.38479	0.03162	-3.17848	-1.50750	5.77439	0.41280	-0.38964	1.71676	0.29961	-1.22247	0.38358	-3.51741	2.22510	0.96032	-0.84836	2.22359	-0.34898	0.46855	-1.72738	1.85832	0.67448	0.17635	-2.74439	-1.83761	-0.34457	0.90368	-1.00766	-0.14301	-0.64024	0.64856	1.45499	-0.89123	-0.12219	-0.67534	-1.06273	-0.93824	0.05730	-0.48031	1.11724	-0.05774	-1.02315	-0.48048	1.76566	0.69996	-0.92873	-0.14223	-1.85501	0.06972
P4HB_rep3		0.90476		21	C	A2	28	68	833	436	14.53430	-1.16632	14.23122	8.87831	0.34134	2.95948	-0.95538	-3.01467	-1.02646	-4.43155	-0.23671	-1.28912	3.74700	-1.70075	1.33266	2.10018	-0.81251	2.15233	1.60849	0.31467	0.74986	-0.57747	-0.26859	-1.35563	-0.40262	2.10063	-0.09986	0.48480	-2.04272	-1.16630	-0.36365	1.18651	2.66570	0.45146	-0.99797	0.34927	0.00320	-2.03712	-0.23235	-2.14110	1.52973	0.69444	0.22987	0.01023	0.08193	0.58571	0.55214	-0.07085	-1.61447	1.08453
PLEC_rep3		1.00000		36	C	A2	28	68	564	453	-7.73311	-4.75717	6.74225	3.80159	-0.97540	-4.77543	3.60784	0.64551	0.03340	2.48987	1.52238	0.83579	-0.57235	-1.75637	0.40005	-0.16580	0.47835	0.95180	-0.63691	-2.44173	-1.01490	1.27619	0.42042	-0.51768	-1.99638	-0.40229	0.02599	1.58066	-1.12039	0.27212	-0.91328	0.76412	1.38785	0.04897	0.46312	0.22832	-2.51622	-2.20373	-0.79799	-0.87920	0.86002	0.32532	-0.45447	0.37140	-0.29541	-0.02711	-0.29567	1.30503	-1.02074	-0.08098
TMSB10_rep2		1.00000		19	C	A2	28	68	203	550	4.16165	13.01889	-1.23105	5.82836	-2.14244	-4.18077	-8.99303	0.27377	0.33057	1.26247	-3.65827	4.98715	-1.03093	0.89701	-1.48372	3.02108	3.03749	4.01144	-1.48675	-1.79086	0.25870	-1.08204	3.76850	-1.35874	-0.69759	0.00389	-1.28198	-2.92927	0.36142	-1.87169	1.06699	2.82942	1.64606	0.16327	1.61115	1.73723	0.91301	-0.26577	1.56611	-0.81679	1.85925	-0.17496	-2.08200	0.32424	-0.08449	0.37699	-1.08802	-1.84691	0.00276	-0.76263
MSRB1_rep2		0.90909		11	C	A2	28	68	291	570	-10.81827	-0.38853	1.11718	4.47410	-0.47082	0.38988	-1.88949	-0.11763	3.14470	-2.47484	-3.21206	2.06779	3.33986	1.56165	2.33393	-4.15222	-0.06068	1.65633	-1.44476	-0.14842	1.51020	-0.63331	-0.68418	-1.54026	-0.59492	0.97958	0.20359	-0.63138	-0.97974	0.51774	2.44803	0.37567	-0.13684	0.43198	1.68393	-1.13615	0.96283	-0.55467	0.38031	0.74840	1.58568	-0.26537	-0.57363	0.29634	0.21606	-0.38078	-0.77831	0.92470	-0.92590	-1.19216
GSN_rep1		1.00000		8	C	A2	28	68	363	584	29.43129	-16.75665	10.63533	8.47983	0.68831	4.44979	-1.60357	-0.54399	12.01298	-1.13471	-5.04337	1.70289	-2.77384	0.89633	1.30171	2.96522	-0.31254	0.35437	-2.46958	1.46086	-1.79753	1.40962	-2.79154	-0.78920	1.50484	3.22332	-0.45560	1.32423	1.17938	-1.76379	-0.34915	-0.02320	2.91650	0.23883	-0.66605	-1.44485	0.54212	0.29895	-0.01368	-1.13674	1.88195	-2.37972	0.55365	-0.04574	0.36291	0.66861	-0.52438	0.07589	-0.68559	0.92621
MICAL3_rep3		0.88889		9	C	A2	28	68	771	695	-2.91449	11.31982	1.93567	5.17653	2.75378	7.93177	-8.60686	0.53753	2.22213	2.68765	0.50874	-3.01592	1.26551	-0.28040	3.58660	1.73670	-2.66616	2.21357	-1.84141	-0.59819	-2.23235	0.08407	1.10484	-3.06161	-1.36656	0.74233	-1.62681	-1.81058	0.01075	-0.71455	2.73203	-0.09088	-0.81138	1.84481	2.56694	-0.08851	0.15071	-0.75640	1.09787	-0.00915	0.22445	-0.62360	-0.02239	-0.68731	-0.67146	0.10105	0.12622	1.03367	1.69684	0.85637
PHACTR2_rep2	INPP5K_rep3	0.54286	0.42857	35	C	A2	28	68	171	773	3.36175	-9.21843	5.72531	6.24972	-1.58237	-5.48647	0.31420	-0.63288	-4.71217	-0.69545	-2.44510	0.28386	1.28201	-0.81823	0.04870	4.18025	3.70922	1.56218	1.07109	-0.73074	0.79204	1.16884	-0.90717	0.76791	3.42793	0.73077	0.49316	0.70614	-0.17797	2.17034	-1.01596	-1.36138	1.32642	-1.08396	0.21908	0.20719	-1.30698	0.40065	-1.13258	0.75767	-1.07254	0.97164	-0.16248	-0.92406	0.45891	-1.34101	1.91474	0.17702	-1.27124	0.36217
ARAP1_rep2	LPXN_rep2	0.47368	0.36842	19	C	A2	28	68	301	774	-5.66966	4.42492	4.68356	2.19731	8.65262	5.07527	-0.23215	-7.01284	-0.09837	-0.87397	0.45710	-1.22491	-4.47755	-4.04259	-0.47060	1.65072	4.01037	2.47852	-3.81260	-1.46670	-0.90415	-1.74835	-1.26254	-2.06350	-2.43315	0.00917	-0.06667	0.52441	2.23768	-1.09373	-0.42364	0.88916	-0.52626	0.42264	-0.24467	-1.80605	-0.63666	0.71821	0.92039	-0.55797	-0.51762	0.53353	0.08962	0.84356	1.13436	-0.26094	-0.32803	-0.30053	-1.48551	0.62010
MICAL3_rep3		1.00000		7	C	A2	28	68	662	822	-3.97669	10.19990	4.22821	12.90034	9.80695	13.39198	2.63063	4.71324	0.58968	2.16483	-0.27639	-4.55598	-0.17688	-3.88565	3.82333	1.42370	2.28747	3.50116	-2.83696	-2.33045	-0.60448	-2.91721	1.24659	-0.25506	-1.96482	1.72923	0.14261	-0.71740	0.53501	-0.35998	2.26862	-0.00719	1.56350	-0.31085	1.50981	-0.48525	-1.61410	-1.05038	-0.17847	-0.22555	0.19186	-1.03745	-1.58392	-0.20571	-2.14231	-1.81284	-0.26797	0.32413	0.20600	0.48687
SH3PXD2B_rep1		1.00000		10	C	A2	28	68	318	843	9.03668	12.73438	2.25422	4.55798	-3.88187	11.94306	-6.21141	-3.17741	-0.21192	-0.50369	3.72982	-0.50659	-0.05634	-8.70624	-1.03483	1.77008	-4.97544	2.05286	-3.15667	-4.04980	0.29994	1.55107	2.79825	0.22856	-0.85255	1.91745	-0.85787	-1.90828	-0.79628	-0.66324	2.95052	-0.37899	0.22119	-0.39253	2.30131	1.60070	0.51037	-0.74798	0.52883	-0.62325	1.63444	-1.91601	-0.96500	0.00220	-0.88496	-0.56292	0.11585	-0.66042	0.07168	0.24008
TWF2_rep1		0.98113		53	C	A2	28	68	495	843	-15.24949	-3.33973	6.06646	0.12359	1.62500	-0.70825	1.83452	3.82270	1.87411	2.50686	0.86273	0.13680	1.79081	-0.34912	2.00556	1.52188	1.79821	5.60949	-0.83787	-2.26161	-3.96317	-1.78649	1.27118	-0.32616	0.77651	-1.20575	0.68364	-0.09544	-0.37033	0.86565	-0.38897	0.98747	1.59436	1.54011	1.32174	-0.16335	-0.48429	-0.54704	1.21388	-0.48848	-1.16793	-0.06758	-0.10455	1.28900	-0.21670	-0.17892	-0.79081	-0.12267	0.63642	0.64139
MICALL2_rep3		0.92308		26	C	A2	28	68	823	948	-6.12936	6.71078	-1.79650	2.45554	0.69669	2.87786	1.36978	-0.77563	2.06502	0.82160	0.62521	-2.18941	-2.54843	-5.95783	3.61069	2.78618	2.37016	1.61283	-2.29599	-0.33237	0.92035	0.40137	-0.85247	0.91057	-2.56444	0.55627	2.15302	-0.23457	1.61898	-0.70431	-0.23860	-0.48054	0.28660	0.25813	0.37859	-1.28494	-0.42382	0.15961	1.05060	-0.41835	0.72706	1.14137	1.22394	0.64279	0.51209	0.77962	-1.38740	0.89214	0.50780	0.54427
KPTN_rep2		0.95000		20	C	A2	28	69	573	141	19.27552	10.46570	-6.02842	9.75590	-5.34293	0.52652	-0.43963	-6.28192	4.65133	-3.07408	-3.50080	2.27374	-5.48246	-1.19577	0.98249	-0.03660	-5.64777	0.35097	-1.32440	-1.21497	-3.69223	-2.32006	-1.79545	-0.00215	-4.52976	1.30164	-3.35538	0.04273	0.71041	-2.02921	-0.22029	1.19781	0.53181	0.81592	1.77615	-0.96866	0.61479	-1.26169	1.43684	-0.83822	0.12714	1.04315	1.33941	1.18708	-0.80082	-1.99038	1.25677	-0.61914	0.12813	0.91572
LMNA_rep2		1.00000		14	C	A2	28	69	440	236	1.60489	2.47711	16.58947	8.27490	1.28994	-4.78553	-0.54631	-7.31066	0.29698	-0.23777	-2.40237	-3.03094	-0.39530	-2.29806	2.51389	2.72998	3.73665	0.43621	-1.43602	-2.51719	2.25360	2.13905	1.35985	-0.66965	0.83741	0.70564	-0.13833	1.88100	-0.69672	3.09519	1.95960	-1.96508	-0.04523	0.45716	2.24076	-0.08739	-0.52229	-0.03603	-0.11606	1.16945	-0.82221	0.60479	0.02985	0.11568	-0.14023	-0.34491	0.41267	0.05428	-0.72774	0.28280
AKT1_rep1		0.62500		8	C	A2	28	69	599	242	-1.95757	-2.86140	8.30925	6.00983	-3.65831	-1.27744	-3.07154	-4.57137	0.83940	0.82532	-4.77475	0.21234	1.11922	-2.03767	0.96296	-3.72185	2.86430	0.44990	-0.79335	-2.48360	1.46707	0.24956	1.44883	1.27543	-2.52420	0.41309	0.12415	1.45720	-2.63171	-2.69195	0.41139	0.62241	0.08576	0.23024	-0.11409	1.18689	-1.35181	0.24161	0.10219	0.99920	-0.66369	0.99173	0.22520	0.77660	1.07730	-0.24492	-0.63834	-1.82044	0.59199	0.28415
PDPN_rep2		1.00000		10	C	A2	28	69	542	275	-3.08300	-2.82467	1.56993	6.04759	7.75691	-2.01596	1.88763	-1.69850	1.54029	-3.87352	-3.93648	-0.26593	5.74244	-2.53549	-1.21690	-0.86669	0.74456	0.07334	-2.73721	-0.42675	0.98144	2.58540	1.46072	-0.94613	-3.21778	1.27747	-0.92047	-0.54114	0.66038	-0.12138	-0.15854	0.88938	0.56651	0.27771	0.51873	-0.01630	-0.11561	-1.08649	-0.05288	-0.15091	-0.59528	-0.58093	0.39488	0.40200	-0.61785	0.29455	-0.05357	0.46947	1.23771	-0.36346
SPIRE1_rep1		0.96875		32	C	A2	28	69	756	312	13.99713	17.45812	2.79065	17.70219	-11.40281	1.75608	-1.67321	2.93001	-2.40849	-4.34582	0.76152	-5.41161	1.67199	-9.27427	2.81092	0.29289	-9.24746	3.75266	1.03485	-4.22062	3.72914	-2.15346	-1.95361	7.87980	-5.71621	1.48564	-2.56484	-1.23308	-1.40504	0.98526	2.52966	0.91642	2.62257	-0.58422	1.96760	0.56255	0.57122	-1.97327	1.13966	-2.51274	-0.57306	-0.55639	-0.73303	-0.27375	-0.43293	0.09566	0.28923	-1.69116	0.22532	1.50022
PDPN_rep2		0.92308		13	C	A2	28	69	492	329	-5.33329	-5.37620	1.09788	0.62012	0.02743	1.40065	2.69403	-4.86630	0.11755	0.44889	-0.28015	1.85623	4.24693	-2.31615	0.29413	-0.00626	-2.09260	4.75412	-1.11057	-2.86180	-1.08447	-0.10204	1.38905	-1.98771	-2.12700	0.60203	-1.02857	0.24194	1.40749	0.78878	0.93069	0.43861	0.53215	-0.80072	-0.38021	0.57161	-0.91330	-0.87005	-0.23945	-0.00590	0.63764	0.16896	1.15739	-0.62898	1.27625	0.43953	-0.40870	-0.22280	0.52403	-1.44602
HIP1R_rep3		0.87500		40	C	A2	28	69	422	372	5.95893	2.99974	5.98912	-0.42298	-7.56882	2.45048	-0.07295	-0.97115	1.09183	-4.08839	-4.60160	1.39199	3.64432	-4.08131	-2.99711	-2.34692	-2.26171	1.00465	-1.36292	-1.04062	2.22065	-0.87759	-2.50582	0.54412	-0.78664	-0.09239	-1.84119	-2.10364	0.68272	1.96135	1.04771	-0.67839	-2.56506	0.46792	1.14147	0.40770	-0.18989	0.77870	0.79585	-1.30980	-0.78654	1.38209	-0.88951	-0.39910	0.96061	1.42004	0.54387	1.37689	3.18614	0.73015
MYL2_rep1	PKN2_rep3	0.60000	0.40000	35	C	A2	28	69	300	348	5.91175	6.93004	2.71062	2.00806	3.76367	-4.09653	-7.00234	-4.47558	0.11508	-6.62106	-2.34400	3.98723	2.61262	-0.22589	-0.16905	1.28480	0.44128	2.73739	1.52997	-1.82527	0.99179	-0.47841	3.72079	-2.87128	-1.29271	0.46713	-1.92865	-2.46062	0.22205	0.90672	0.30882	0.44682	-0.09154	0.62058	1.03358	0.64723	-0.86206	-0.11928	-0.32458	-1.41312	-1.39509	0.57958	-0.35349	0.66495	0.30993	-1.17020	-0.27280	0.21693	1.64188	-0.50507
IPP_rep1		0.87500		40	C	A2	28	69	680	379	-9.14851	6.50422	10.63189	0.34209	2.87339	-7.09620	1.75523	0.21637	2.53746	-2.09939	-0.81157	2.10311	-5.23885	-3.91246	4.22917	2.96680	2.34684	2.59827	-4.12467	-3.03161	0.39363	3.51120	0.37871	-1.53970	0.37822	-1.43646	0.78816	-2.10619	0.26901	0.96347	0.74268	0.82527	1.11764	0.29580	1.46627	0.30895	0.50019	-1.18786	-1.04439	0.31435	0.54898	1.74232	-1.87376	-0.06154	-0.03665	-0.00997	-1.34699	-0.20996	0.66657	-0.87364
CLASP1_rep1		1.00000		20	C	A2	28	69	545	432	-12.49821	2.93984	1.33236	4.78904	6.35460	-4.66588	1.13330	0.36271	6.50956	-6.17809	1.56650	0.65123	2.91246	0.08870	2.36634	-0.12158	1.33696	3.91674	-2.20815	1.32552	-1.34117	2.16524	0.76690	-0.60941	-2.77906	0.58371	1.04287	-1.08766	0.23826	0.29205	0.46748	0.81092	1.07520	0.41307	0.41236	-0.19202	0.10546	-1.13590	-0.25658	0.42955	0.55735	0.28216	-0.63909	0.12576	-0.48333	-0.67080	-0.38714	-0.26490	-0.32139	0.27141
PFN2_rep2		0.61538		13	C	A2	28	69	813	449	-1.07779	4.32620	4.43419	2.88839	-0.66655	-1.51390	-1.77721	-3.79819	0.85439	-4.66426	-2.34853	0.70189	3.73073	0.53505	-2.21349	2.49729	-0.30143	4.62184	-3.33429	0.65448	1.88924	-2.59704	0.30549	0.32728	-2.87896	-0.57572	-1.55457	-0.02933	1.36108	0.23886	-0.62141	0.65522	1.95600	-0.64718	-0.06525	-0.86440	0.66509	-1.20499	0.44796	0.05787	-1.42935	0.66586	-0.13296	-1.66633	-1.36497	1.23585	-0.78381	-0.96849	-0.36774	0.97990
CLASP1_rep1		0.88000		25	C	A2	28	69	439	434	-8.85203	5.12263	1.36749	5.71557	-0.41665	-0.58517	0.15085	-2.51811	5.12418	-6.25395	1.51683	-0.66266	3.07935	-0.00821	3.74872	-1.49176	-0.77153	3.20094	-1.19833	-0.85896	0.08283	0.78625	-0.89594	0.37575	-2.30349	-0.15268	-0.79742	-0.34390	-1.31090	-2.17192	1.03757	1.95286	-0.05075	-0.07632	0.16063	0.86426	0.87570	-1.48322	-0.07348	0.91684	-0.92447	0.79841	-0.79629	0.22643	-0.20825	0.85411	-1.02122	0.03986	1.00007	0.22214
CLASP1_rep1		0.91304		23	C	A2	28	69	565	499	-10.31299	-0.94683	0.77325	6.05976	2.28972	-1.01779	5.00826	1.09617	3.00366	-3.83579	-3.29917	-0.59755	1.38683	-3.87681	4.07592	-0.36688	0.86251	5.08130	0.24860	0.89233	-1.56801	2.51682	-1.50394	-0.54160	0.22098	0.66529	1.20590	-0.66882	0.62369	-1.00547	-0.46626	1.39649	0.75281	0.35544	-0.25331	-0.08926	-1.53257	-0.16136	-0.47683	0.58954	0.17436	0.14276	-0.60724	0.01154	-0.10020	-0.32620	-0.76083	-0.58721	-0.35255	0.21040
MYH10_rep2		0.94118		17	C	A2	28	69	900	558	-5.92841	-0.11381	1.02602	3.60394	0.11405	-0.47089	1.67888	-4.48147	0.63272	0.27380	-0.49784	1.55820	1.06037	-3.50019	2.46032	-0.87755	0.80501	2.70653	-1.07462	-0.05473	2.08560	-0.49617	-0.56937	-1.36821	-0.56802	0.34123	-1.64311	-1.08818	1.05685	1.26585	1.09524	0.00985	-0.44538	0.71709	0.62886	-0.99699	-0.32518	-1.13463	1.64439	0.55195	-0.29506	1.07862	-0.54299	0.89149	0.78981	-1.35181	0.48254	0.29607	0.32480	-0.42993
PFN2_rep3		0.90000		30	C	A2	28	69	785	553	-6.14052	1.43075	1.23836	-7.26833	-0.54875	1.08854	-1.47423	-4.49631	0.63530	-3.12677	-1.60963	2.09277	-2.03010	-4.45931	-0.73628	1.25777	0.78541	4.28856	1.34547	-0.08456	1.49184	2.35584	-1.64233	2.76815	-2.48927	-0.62515	-1.82208	-1.13567	-0.54324	-0.23522	-0.05119	0.92370	-0.02885	0.82613	-0.29325	0.84758	-0.42930	-1.34281	0.52451	0.01703	-0.33357	0.73050	0.36334	-0.40749	0.10906	-0.00481	1.80681	-0.29641	0.03159	0.91434
CLASP1_rep1		0.77273		22	C	A2	28	69	342	520	-6.37111	9.40598	1.10270	5.63434	-1.38867	-1.32087	2.87037	0.14413	4.66680	-1.93745	-3.99906	-0.61063	0.30891	-0.42071	5.76434	0.80781	1.35767	1.73156	1.09508	-1.96326	-0.60206	1.82179	-1.13314	2.16882	-4.46569	-0.96558	-2.26451	-1.32891	-0.38574	-2.66765	1.47110	1.58135	-0.87306	-0.29772	0.15904	-0.74613	0.59804	-1.02346	0.32273	-0.00426	-0.40301	-0.87144	-2.14893	0.34049	-0.27994	0.46724	-0.61831	0.71633	0.11472	-0.44735
EZR_rep2		0.92857		70	C	A2	28	69	274	554	-0.45459	9.38211	2.60453	6.00127	-10.01965	-10.22391	-0.56209	1.51561	6.04111	-1.09486	-3.38736	7.09607	-0.27554	-0.45981	0.78072	-0.38407	2.83017	1.64392	2.33991	-4.36964	2.58466	-0.21490	-2.42649	3.51373	-0.54955	-0.23336	-1.09006	-1.34803	-2.03943	0.48609	1.68767	1.92830	2.83084	-0.31503	0.66627	1.32265	0.17861	-0.85122	-0.42557	-0.68931	0.44986	1.23322	-2.47201	0.48598	-0.18042	0.62264	-2.16587	-2.80471	0.42179	0.17504
PFN2_rep3		1.00000		21	C	A2	28	69	671	574	-14.26738	-2.07086	2.08988	-9.54416	-1.11105	2.86867	0.38230	-1.16732	6.54031	-1.95129	0.67318	2.92115	0.18181	-2.82077	-0.41659	0.17472	-0.88732	4.25761	2.02142	-3.56160	-0.74974	1.74682	-1.49650	0.26820	-1.74071	-1.11236	1.03433	0.34771	-0.60772	-0.87543	0.02740	0.55652	-0.35700	-0.25991	0.15607	1.48902	-0.42372	0.50273	-0.99082	-0.17109	-0.58274	0.47529	-0.57674	0.04980	-0.65762	-0.06091	0.66295	0.77564	-1.32177	-0.00541
DAPK3_rep1		0.89655		29	C	A2	28	69	547	577	-0.91203	1.40402	6.84144	9.08312	-3.79396	7.47226	6.78805	-0.42787	1.00095	-3.57317	-1.02639	0.11724	-0.45279	-1.62637	2.43751	-1.83781	1.72803	3.46398	1.81171	-1.71397	2.09837	-3.63997	-1.38237	-2.15816	-2.26428	0.07112	1.04436	-2.04526	1.21102	-1.76839	-1.71559	1.35718	-1.66141	3.59846	-1.29853	0.46763	-1.49638	-1.48535	-0.27445	0.62672	1.06346	0.44773	0.45405	0.41429	-0.37948	0.49996	-1.44694	-0.02566	-0.45217	-0.83520
PLCE1_rep3		0.72727		22	C	A2	28	69	172	622	37.49866	-14.58733	-2.07150	-10.22872	-3.46053	9.47272	-7.81302	1.23727	0.91462	4.54786	-4.55671	0.74650	9.62731	-2.77650	5.29318	-10.29172	-0.21616	3.25784	-0.36702	-3.29908	-0.24917	3.41390	4.55284	-3.62586	-1.44706	3.17377	-0.47784	-0.99438	1.22132	-1.53613	0.47689	-0.06509	0.67038	-1.04834	-1.20950	1.39787	0.53784	1.71034	-0.58930	-0.74339	-1.18315	-0.50464	-1.61313	2.08839	-0.16644	-1.06598	4.18026	0.35274	-2.48241	-0.31293
ARPIN_rep2	RAB10_rep3	0.60000	0.37778	45	C	A2	28	69	201	687	3.16465	2.53119	3.92838	5.05895	-13.88890	6.46126	3.54811	-1.62380	1.15976	0.97420	3.32403	-0.86510	2.04472	-5.99943	2.23945	0.57473	-3.47093	2.54646	0.57252	-0.53425	0.96639	-0.74937	-1.52986	-0.05494	-0.89619	0.74100	-1.18151	-1.60111	-0.19011	1.69452	1.11106	1.09189	2.00644	-2.23328	0.51722	1.07536	-1.66998	-0.94997	0.99922	-2.15037	-0.98219	-1.16621	-0.63775	-0.25317	-0.24211	-1.36354	0.82159	-1.47348	-1.69959	2.09466
KRIT1_rep3		1.00000		19	C	A2	28	69	449	727	12.39382	-15.57516	-2.33385	4.15035	2.24767	-0.77884	0.79462	-1.23715	-2.11380	2.04742	2.32874	0.60512	2.62433	1.51713	-2.24297	7.58114	-1.98590	5.80206	0.11173	0.09754	3.33107	-5.09753	0.59810	-0.61665	-3.88231	3.07422	-0.52725	1.30549	0.48091	-0.35755	0.08906	1.05590	0.78971	-0.22010	-0.60722	0.54264	0.19068	0.96872	0.31278	0.97087	0.39777	-0.08682	0.22685	-0.20994	-0.15753	0.45728	-1.22880	-0.11048	-0.33500	1.08459
ADD3_rep2	HDAC6_rep3	0.50000	0.42857	14	C	A2	28	69	132	754	-4.95750	-0.80745	6.20410	7.00970	3.83712	3.89926	8.09583	-1.31919	2.41055	-1.18803	-5.18433	0.69870	-2.20584	2.18378	-0.18349	1.85820	-1.03450	7.55445	-2.03898	-2.96018	-1.80393	-4.72083	2.28062	-0.95570	-0.21899	1.06714	-0.67451	0.03457	1.63643	1.31938	1.85446	-0.13239	0.76138	-1.01466	1.78243	-0.29997	-1.48869	0.48396	-0.56847	1.15783	-0.99811	0.46183	0.10240	-2.14529	-1.93070	0.29735	0.30027	0.71118	0.30698	1.11626
MYO3A_rep2		0.87273		55	C	A2	28	69	314	767	-1.91104	1.97545	11.53792	5.35238	-6.30697	-10.00646	1.26095	3.16631	2.91150	-4.11945	-2.07258	3.79474	1.29583	1.68681	0.60690	-0.38221	1.83967	3.84310	0.07907	1.36097	2.31366	2.67995	-2.58749	-0.08366	-0.49438	-2.03757	2.10835	0.77931	0.09015	-0.89529	-3.03323	1.03288	2.29741	1.52989	-0.17062	-0.12982	0.26231	0.04466	1.77292	-1.34842	1.38079	-0.43543	2.73399	-0.77149	-1.03845	0.42596	-0.65548	0.47846	0.52587	0.38159
CYFIP1_rep2		1.00000		19	C	A2	28	70	817	211	0.36775	-13.11471	-0.58746	5.14255	-1.57152	-1.00662	0.35113	-3.76712	-4.10442	1.82728	0.88095	2.60067	3.24285	1.30547	-0.93755	5.28841	-0.89297	2.81457	1.72010	-0.43506	1.97796	-0.57211	2.17764	-0.64621	-2.35429	1.68823	-0.71972	2.04963	-0.73363	-0.04439	0.23403	0.77312	-0.05933	0.56926	-0.44709	0.60987	1.27784	-1.04547	-0.66935	0.51461	-0.06156	0.43224	0.89816	0.16929	-0.04309	0.31026	-0.87258	0.54423	-0.06232	0.86393
WHAMM_rep1		1.00000		30	C	A2	28	70	428	213	-8.57931	3.53316	5.60255	14.39851	-0.99770	7.69279	4.44623	8.40939	-0.44396	-6.18418	0.32475	2.70440	-0.87142	-0.31571	5.79688	-1.98006	-0.00269	3.89421	-4.52249	-0.40505	-0.67214	0.23560	-2.57851	-0.28196	2.68698	-0.82521	-1.60707	0.61152	-0.20807	-3.67957	0.76372	2.33337	-0.24979	0.54346	1.21021	-1.66641	-0.58985	-0.01945	0.11421	1.50152	-1.07576	-1.28263	-1.54774	-0.69274	-0.92597	1.17257	-0.72526	0.41165	0.40308	-1.59252
SWAP70_rep2		0.67500		40	C	A2	28	70	129	316	-8.22083	-5.32891	2.88012	0.83956	0.13789	-2.14913	1.20630	-2.40808	-2.13605	-0.24699	1.06737	1.13945	0.54546	-2.79946	-0.78160	1.68080	0.89868	2.01406	-1.30493	-1.59683	-2.35776	2.88503	0.63015	1.23339	-0.09328	-0.45616	-0.78798	0.53595	0.03110	0.19108	-0.62061	0.28374	0.84400	-0.56579	0.29429	-0.84812	-1.25219	-1.13418	-0.07374	0.86775	-1.19892	1.27867	-0.92885	0.38121	1.03638	-0.28657	0.49107	0.05802	-0.26053	0.19640
PDLIM7_rep2		0.89552		67	C	A2	28	70	721	408	-7.57737	7.14172	13.69165	-3.10723	-6.12296	-7.94582	-0.89253	6.19777	3.55638	-2.26700	0.54773	4.67248	-0.94283	0.49831	1.71468	3.36857	0.05995	3.36148	-4.35020	-1.83965	-0.25812	4.20979	0.25561	-1.45307	-1.06389	-2.24024	-0.58750	-1.14556	0.00480	1.65904	2.69886	-1.96159	1.81122	0.64634	1.84498	1.53571	-1.68468	1.72364	1.21394	1.77690	0.87903	-2.18182	-1.06804	-0.85908	0.56344	3.05886	-2.23745	0.72337	1.79061	1.32950
WHAMM_rep1		0.97143		35	C	A2	28	70	479	403	-12.29721	-0.86720	12.49537	-0.87221	-0.55556	1.28335	-3.49709	0.34985	2.59590	2.43954	3.36855	1.49403	1.24835	2.13523	5.20270	1.88552	1.47521	4.56454	-3.11038	-1.22826	-6.66833	1.21040	-1.97260	0.36234	-2.22543	-0.08959	0.92456	0.40255	-1.41836	0.03012	0.79787	0.65986	1.96229	0.85405	1.17678	0.29615	-1.07872	0.00379	-0.30446	-0.63939	1.47042	-0.39311	-1.07368	0.23959	-1.46330	-1.27866	-0.60660	-0.86788	-0.24742	0.41181
EEF1A1_rep3		0.90909		11	C	A2	28	70	633	402	-2.40291	0.90461	3.40706	8.64124	4.17477	-5.72220	1.78124	0.72465	0.58428	-0.25291	-2.31271	-2.12401	-0.20399	-1.91088	-0.93084	0.30232	1.55161	4.08505	-3.52669	4.34126	-0.57929	-1.51129	-0.57733	-1.04414	-2.13970	0.26039	-1.91707	-0.01074	-0.12736	-0.25203	-1.04266	1.83930	1.91694	-0.65345	0.59458	-0.62448	-0.49999	-0.45680	0.50342	-1.12172	-1.28954	0.93901	0.36222	-1.10822	-0.71926	0.57304	-0.16096	-0.54827	0.09136	0.94417
ARAP1_rep2		0.70833		24	C	A2	28	70	339	451	-3.86794	-1.41118	3.90533	5.31086	-5.87134	12.78616	-2.09532	-2.29323	-1.63159	-1.60650	5.15222	5.07789	0.35034	-0.37716	3.71548	-1.29895	2.35989	1.23463	-0.77549	-1.74227	-1.26235	-1.72255	-1.08634	-2.53643	1.40986	-0.68045	-0.89997	-0.32407	1.06138	0.36994	2.25586	-0.70488	-2.64459	-0.43913	1.92472	0.85741	-0.56111	0.32275	1.54851	0.78550	-0.51767	-3.05139	-1.57234	1.39093	-0.69068	-0.70838	0.89701	0.24598	3.81208	1.73731
PDLIM3_rep2		0.97674		43	C	A2	28	70	199	439	-15.80759	-5.73040	1.41055	-3.17823	-0.25778	2.04067	0.20029	-2.98865	2.63564	2.77634	4.13136	1.52150	-0.65114	-2.42443	2.65649	0.63985	1.64535	2.10412	-1.39142	-1.71812	-3.70647	0.35906	1.64613	0.50843	0.68094	0.05760	0.15526	-0.57437	0.24195	0.85282	0.50926	0.75331	0.18039	0.20556	0.34651	-1.62554	0.38737	-1.34850	0.50408	0.57967	-1.11971	1.05974	-0.03785	0.78036	-0.30281	-0.39119	-1.19075	-0.06224	0.49021	0.37601
ARPC3_rep1		0.80000		15	C	A2	28	70	903	495	-7.53132	1.17812	6.42824	5.34834	4.04619	-5.54353	0.22513	2.66695	2.26072	-2.92977	0.31375	4.05161	0.02865	-4.91538	1.15114	1.88713	-0.38320	4.20667	-1.50318	1.04942	-0.19499	-0.79079	0.25533	1.72976	-0.06816	-0.85585	0.59566	1.96102	-0.04711	0.19775	-0.13342	0.62602	1.63250	0.02384	0.59620	1.26762	-0.60606	-0.18186	0.23325	-0.56551	0.39094	1.08805	0.27550	-0.74114	-0.46808	0.53204	-1.06995	-0.97475	-0.24137	0.24079
CGN_rep3		1.00000		26	C	A2	28	70	697	536	0.22628	0.71929	6.37045	11.69626	-4.24357	-1.39421	-3.68336	-4.09164	-0.54677	-5.56974	1.19007	-0.37002	1.90033	0.27062	0.66227	-2.67570	-2.35837	5.24856	-0.62743	1.88521	1.48281	-0.75330	-2.84970	0.08706	0.16288	0.87237	2.22916	2.53479	-1.31991	-0.27802	0.24746	-0.55302	1.34748	0.20213	0.70586	0.41441	0.13868	-0.46197	0.05216	-0.70254	0.09800	2.09014	0.44718	-0.09356	1.57767	-0.70928	-0.38101	-0.85410	-0.24085	0.97441
PLS1_rep2		0.88889		27	C	A2	28	70	342	557	-7.60500	-0.42394	-2.86647	7.03353	1.86267	4.01684	4.54235	-0.76719	-1.42478	0.77639	2.60262	-3.51279	1.14225	-2.39039	0.49035	0.46822	0.77032	3.11778	0.10519	-1.63411	-2.15428	-0.84876	-0.14079	0.30089	-0.48423	0.39452	-1.34958	-1.08320	0.81148	0.88972	1.63981	0.73511	0.59234	-0.91209	0.29480	-1.58586	-0.60741	0.54948	-1.29394	1.30561	0.56208	-0.84496	0.34674	0.94074	1.19746	-0.83257	-0.69173	1.46222	-0.45297	-0.14822
CAPG_rep2		0.97143		35	C	A2	28	70	705	641	5.23836	0.36457	7.55261	3.11378	7.39318	-0.17597	0.74672	0.56879	-2.38668	0.94653	-3.67193	-0.86760	-2.34214	-9.00224	-4.39239	2.00179	0.12019	-3.05636	-4.03882	-2.08305	2.13760	-1.36631	-1.97370	0.92167	-2.04855	1.95282	1.44455	0.44955	-0.26034	0.68613	-0.60122	0.37485	0.84248	0.10731	-0.45818	-0.22701	-0.60906	-0.01243	-0.43105	-0.17822	1.53907	0.25570	-0.45262	-1.19974	-0.88149	0.28728	-0.19635	-1.00478	-1.48352	-0.63851
MYH7B_rep3		0.89474		38	C	A2	28	70	200	649	-3.50613	-1.56864	7.86951	8.15793	-0.21955	-7.49392	3.02332	-3.40385	2.79400	-3.93724	2.10380	-0.23049	0.85005	0.29415	1.65174	0.91960	1.23241	0.03198	-1.24912	1.64009	0.15433	3.22787	-0.08923	2.66380	-1.65855	0.41568	-0.92073	1.49864	-0.68782	1.99301	-0.29532	0.20105	1.24090	-1.29022	1.45717	0.89841	-1.04576	-0.86601	0.20719	0.40053	-1.67750	0.76625	-0.02383	-0.37367	0.53672	0.07458	0.07269	0.56540	-0.00118	0.71471
TNS1_rep3		0.81481		27	C	A2	28	70	820	655	-5.83961	5.45044	3.59259	5.76949	0.14231	13.91501	-1.45459	-0.93249	-2.04157	-3.80821	-0.84545	2.91053	0.42275	-6.90136	0.33569	0.43067	2.38443	4.89516	-3.36465	-0.98733	-1.07609	1.74973	3.48352	0.25157	0.32152	0.58924	2.05440	0.99555	0.11305	-1.64867	2.01050	-1.69865	-1.48976	1.72310	0.97486	-1.11304	-1.68425	0.51377	0.35803	-1.00429	-0.21590	-0.22382	-0.23683	-0.64938	1.62002	-0.92701	0.59008	-0.47501	-1.15411	-1.44892
IQGAP3_rep3		0.95455		22	C	A2	28	70	571	680	-8.54779	3.93012	6.55535	2.17463	-1.81050	-1.70413	-5.72898	-2.02648	2.01733	-0.86752	1.06006	1.51991	-0.14579	2.43941	1.28269	-0.15313	2.42284	3.00149	-2.87596	1.97479	-2.06205	-0.38731	-0.11514	-0.25655	-2.14571	-0.37281	-0.78595	1.33225	-1.06491	1.05880	0.90354	-1.72403	1.19617	1.53374	2.09751	0.00884	-0.78807	-0.46336	-0.75988	1.22532	-0.89227	-0.28237	0.28678	-0.14312	-0.42196	0.05067	-0.42890	-1.35120	-0.93849	0.28951
MYO3A_rep3		0.90000		30	C	A2	28	70	402	676	-9.14477	9.57273	-2.24282	7.65976	7.86462	-4.21124	-3.16011	0.55989	6.66424	1.22202	3.50752	1.82452	-0.11539	0.36913	0.28817	-0.25487	1.27571	1.91057	-4.31563	-4.06733	0.99318	-0.71760	2.27933	0.03519	-0.72071	-0.23333	0.59771	0.66378	0.39238	-0.91182	0.05985	0.29269	0.77805	0.28118	1.18954	-0.79427	0.79070	-2.14898	2.20622	-1.21298	-1.08603	2.25145	0.49003	0.23841	1.92451	-1.71296	-0.75640	-1.25419	-0.03268	-1.34956
MYH10_rep2		1.00000		15	C	A2	28	70	115	681	-5.83615	1.87209	-0.36584	5.26492	-5.05617	1.71383	5.11405	-2.19180	5.66966	-1.65565	-7.64099	2.63119	-4.77712	-0.91716	4.81156	-2.12858	-7.55482	-1.26179	-0.89715	0.57454	-1.75982	-0.75299	1.53487	2.84032	3.42538	0.68086	0.80331	-2.65268	0.88081	-1.86117	0.48219	1.36730	-0.43695	-0.25422	0.35286	0.29798	-0.96099	-0.45424	-1.05800	-0.26722	0.15682	0.90987	0.25436	0.06080	-0.01929	-0.63899	-0.83450	-0.67671	-2.22477	0.39925
SWAP70_rep3		0.81818		11	C	A2	28	70	154	686	4.12667	4.01617	-1.65155	-3.02153	0.59235	4.81045	5.86232	-5.66567	5.44845	-2.29214	-8.59878	-1.17701	-2.77540	2.01840	-1.32988	4.88489	-3.60792	0.43465	-3.80258	1.07811	-3.70136	-0.72592	1.64853	4.59392	-2.11505	1.67562	-0.18574	1.22657	0.43466	-1.03447	1.28740	1.22748	-0.08911	-1.04214	-0.50301	-1.72322	-0.11321	1.20662	0.25624	-1.13691	1.91716	-0.84944	-1.15004	-0.80874	-0.09725	0.17824	0.81951	-0.74244	-1.61859	-1.05771
SPIRE1_rep3	MACF1_rep1	0.47619	0.47619	63	C	A2	28	70	860	729	-11.80091	-3.30869	3.26545	-3.27992	-1.40914	-0.26499	2.60694	3.24700	2.07712	0.50080	-1.39531	-0.73015	2.49312	0.47952	-1.48785	2.63247	2.02688	3.37749	-0.53185	-0.38171	-2.21959	-0.97014	0.17523	-0.77453	0.32295	-1.34506	0.75243	-0.89648	0.96623	0.41142	-1.20953	-0.19284	0.53973	1.52736	-0.32599	-0.12998	-1.33463	-0.29710	-1.40208	0.12534	-0.20044	0.74501	0.47403	-0.36634	-1.04402	0.58069	-0.38907	0.11299	-1.57148	1.52250
MYO3A_rep3		0.96429		28	C	A2	28	70	255	773	-0.96730	12.40268	3.38121	8.01037	4.29553	5.52404	-5.59916	-2.17248	-0.75149	0.78631	-3.15789	-1.99127	4.03259	4.55599	0.84704	3.02837	-0.80191	2.93114	0.09823	-3.77530	-0.78467	1.05485	0.78469	-1.75425	-0.26094	-0.14434	-0.15574	2.60150	0.39028	-1.55183	0.80151	-1.51154	0.54988	1.44615	2.41795	1.11006	-0.63935	-0.32437	-1.04675	0.55457	-0.16345	1.20552	0.24169	-1.05537	0.57287	-0.11052	-0.95507	-1.11643	-0.88908	-0.37753
PDLIM3_rep1		0.96825		63	C	A2	28	70	551	822	-8.63687	-0.00310	2.66008	-6.71898	-0.27895	3.21646	-1.48769	6.03499	1.04660	0.94234	-2.72559	-1.64071	-0.11524	-1.99987	-3.39411	0.82758	0.14504	2.39048	-2.23078	2.35444	-0.03826	-1.10767	-1.03695	-1.59681	0.28724	-1.43249	-0.82829	0.45974	-0.29054	1.01300	0.57714	0.27767	0.64115	1.71310	-0.88665	-0.74252	-1.04347	1.98586	0.48052	0.08487	0.96733	0.26999	-0.25474	0.23139	-0.66981	1.07124	-0.26195	0.42312	0.45145	0.69699
SHROOM1_rep3		0.95238		21	C	A2	28	70	757	875	-5.91555	1.58560	8.78227	5.61042	-3.32365	4.83640	-2.93964	-1.72407	-0.16506	-1.15537	-0.04751	-3.75944	2.67845	-0.68357	1.20636	-1.13882	-0.24399	3.20058	-1.59996	-1.27581	-1.44979	-4.17253	-0.42282	2.67578	-0.86437	0.22533	0.81955	-0.88831	-0.13270	1.84235	1.41226	-0.20161	1.92628	1.21802	0.60645	1.02252	0.71936	-0.78448	0.86075	0.71601	-0.64697	0.11543	1.90324	1.09270	-1.54611	-1.08086	-0.11880	1.85088	1.38623	1.44741
RHOA_rep3		0.95652		23	C	A2	28	70	814	914	-9.95767	-1.64653	3.01281	4.53103	-0.61914	2.26733	-2.96117	2.57460	1.03979	-1.99154	-2.51851	-0.43850	3.02982	-1.68843	1.28071	-1.36551	-0.60430	3.05768	-1.57684	1.02950	-3.33417	-1.95023	0.00685	0.22415	-0.45307	0.67399	0.92070	1.05188	-0.87340	-1.09948	0.03587	0.19026	1.50436	1.33255	0.47249	-0.30027	-1.17168	-0.33515	-0.63985	-1.04076	-1.37850	0.56910	0.18166	0.66266	0.32008	1.24273	-0.46937	0.69272	-0.07463	0.77137
INF2_rep3		1.00000		20	C	A2	28	71	178	89	-8.03774	6.70557	-4.59028	10.23148	0.87419	1.72395	-2.12254	8.61098	0.88435	-5.60835	-1.32145	0.51466	2.85510	-4.74076	3.09158	-0.23164	-3.70134	1.40104	-1.03089	0.02701	-0.68780	1.46526	-1.57562	4.63808	-1.87342	-0.72676	0.74746	0.64741	2.78996	-1.10063	0.05795	-0.99421	0.14250	0.64471	1.24160	1.03553	-1.23085	-0.55909	-0.06829	0.28060	0.86170	0.08752	-0.35527	-0.06552	0.02968	0.49937	-0.19913	-0.66878	-0.83264	0.19779
MYL2_rep1		0.92593		27	C	A2	28	71	548	117	-1.19144	3.85074	0.94425	15.94962	4.13886	7.45185	2.30816	2.00655	-1.12279	-5.73634	-3.55351	-0.59829	-0.89076	-2.45936	5.91737	0.15372	3.01994	-1.64411	2.23229	0.31882	2.61159	0.47194	-1.75181	-0.65597	-1.74321	1.21051	1.89227	-0.96456	2.37135	-1.60302	-0.05281	0.20573	-0.16008	1.47381	-0.45889	-0.30564	-1.24653	-0.68753	-0.26869	-0.16718	0.69129	-0.43667	-0.49652	0.30805	1.28509	-1.13244	-0.63836	-0.20382	0.27926	-0.89743
ARHGEF7_rep2		0.91667		36	C	A2	28	71	315	148	6.74966	8.31411	16.38751	16.37637	-3.05508	21.73020	13.78553	11.40809	-5.63126	-6.03751	-2.05631	5.93390	-2.72278	-5.25035	-3.45181	2.18633	11.85381	0.85640	-0.65131	-2.02075	2.55913	1.08515	3.31568	-1.74106	3.23835	-1.41446	0.23675	0.26349	3.17087	1.85117	0.36875	0.80565	0.83635	1.16734	1.07752	0.13859	-1.22870	2.17185	0.64380	0.29734	-1.11194	0.39159	-0.92035	0.86657	-2.71716	0.80970	-0.45082	-1.25274	0.21499	0.22323
RDX_rep2		1.00000		28	C	A2	28	71	499	190	-2.23318	0.07990	0.76692	7.12468	1.51390	-2.44478	-3.81869	-0.86360	-2.09837	-4.59899	-4.92724	3.24199	0.79489	0.95079	0.14370	-0.45182	1.03542	3.09746	-0.76664	-0.22585	3.41368	-1.05915	-3.10809	1.63281	-1.46165	0.10576	-0.11744	2.91253	0.07068	-0.81001	-0.12233	-0.77696	1.00732	0.93721	1.59331	0.18935	-0.39166	-0.49140	0.07843	-0.10052	-0.93957	0.18780	1.07821	0.42992	0.08090	0.98576	-0.32340	0.04200	0.04121	-0.76601
PLEKHH2_rep2		1.00000		8	C	A2	28	71	463	289	21.00527	-18.46662	14.84957	9.77885	1.52188	7.21272	-6.32581	-4.38356	12.22145	1.63843	-6.40678	2.44124	-3.51260	1.25231	-2.67663	4.89933	-2.43995	-1.47244	2.38930	-1.35066	-0.74849	4.22887	1.49476	0.26456	3.83347	2.79879	-0.83894	-0.19599	2.18208	-1.72552	0.21829	0.31878	1.97755	1.23845	0.66876	0.14711	0.29656	-0.23479	-2.02168	-1.10716	-0.19926	-1.20926	-0.73496	-0.95132	0.90003	-1.15057	-0.17368	-0.11189	0.34923	-1.18858
MYLK_rep3		0.95122		41	C	A2	28	71	629	336	-6.65708	0.63738	10.16867	-2.57746	0.23860	2.77836	-1.01941	2.23385	-5.02048	-1.25827	-4.26192	-0.75898	0.11602	0.49613	-2.05156	0.10698	-0.47966	2.55077	-0.54843	-2.48114	1.06135	-0.77217	-1.89024	0.29976	-1.20200	-2.17173	0.92138	2.32254	-1.02392	-0.55844	1.31101	0.08036	0.91512	1.65843	-0.43999	-0.28601	-0.59106	0.99807	-0.10436	-0.98862	-0.73995	0.00122	-1.35513	0.44658	1.06932	-1.38108	0.23251	-0.85085	-0.69084	-0.58942
ARHGEF7_rep2		0.90625		32	C	A2	28	71	148	396	-6.23372	5.75083	8.36849	7.44871	0.70114	0.87179	-3.79623	2.71162	0.49248	-1.57620	-4.18632	-1.56280	3.59714	0.04018	0.37740	-0.13999	1.76618	3.80954	-6.84071	0.41324	-1.70294	0.50856	-2.54442	0.19808	-2.27190	0.74748	1.13503	0.63270	-0.72056	-0.44531	1.41843	-0.11185	3.18680	-0.63540	0.44549	-0.14357	-1.64385	-0.48071	-0.15083	-0.69280	1.46365	0.35096	-2.30211	-1.72818	-1.80589	-1.03051	-0.38147	-1.00219	-0.87083	0.38563
SLC9A3R1_rep1		1.00000		33	C	A2	28	71	450	402	3.49657	6.85901	5.79940	19.16974	-11.03340	18.01300	2.28014	8.00031	-2.64880	-2.31843	3.60255	-3.19058	1.58116	-5.78583	1.75717	-0.10000	-0.81808	2.58941	1.70429	-2.15799	-0.18334	-1.02894	-0.68906	0.79674	-0.11655	0.08110	1.52815	3.02043	-0.69779	0.05478	4.36037	-2.87152	1.61717	2.12676	-0.44170	-0.01515	-1.38040	-1.23881	0.07252	-0.40324	0.88869	0.12472	-0.64062	0.24371	-2.34072	-1.51397	-0.81921	-0.00488	-1.30233	-1.09193
SCRIB_rep2		1.00000		16	C	A2	28	71	382	472	-10.10261	4.26697	-0.19560	1.81372	3.27571	-0.03682	-5.26224	-1.37503	2.62599	-4.29390	0.94423	2.63557	1.49996	-0.17179	1.28950	2.22684	-0.92445	2.16900	-2.75612	0.43419	1.36971	-0.15182	1.77105	-1.21243	0.52728	-0.16517	-0.47332	1.50540	0.06974	0.09532	0.85122	-1.03907	0.02933	0.39033	2.04683	-0.27381	-1.36360	-0.12507	-0.72504	-0.21594	-0.02012	0.38289	-0.18009	-0.95142	0.76810	0.30236	-0.73663	0.81462	-0.36375	0.46416
TNS1_rep3		0.76000		25	C	A2	28	71	70	571	-9.09890	-3.49025	1.82353	2.72523	0.97459	4.13854	-0.73918	-4.17308	-1.38354	-1.42048	0.92860	-0.81055	2.52618	-2.59930	0.38608	1.28396	1.82573	2.91799	-2.46295	1.39093	-2.86879	1.39325	1.12108	1.21231	-0.33034	0.30930	-0.60526	1.79476	-0.05766	-1.22900	0.57609	0.23855	0.25057	-0.56284	0.89245	0.48192	-1.02168	0.74843	-0.02967	0.43125	-0.34419	0.13303	0.14009	-0.09688	0.91050	-0.60540	-0.26206	-0.31748	-0.74196	0.14925
ARHGDIA_rep1		1.00000		22	C	A2	28	71	668	630	-7.22604	1.09365	11.12364	5.10241	-4.67903	3.88323	-4.63260	-1.11490	-0.98444	-1.09820	-0.86760	-0.36623	0.92157	-1.25247	3.94693	-1.94104	-0.86897	4.29565	-0.54498	-3.05054	-2.01171	-1.96329	-3.07847	2.73775	0.33086	-0.29966	-0.01146	-2.48585	0.82917	1.15781	2.46082	-0.82055	-1.27073	1.40767	1.68246	-0.09598	0.79105	-0.84826	-0.02269	1.39238	-1.48758	-1.44157	-0.49657	0.52831	-1.69612	0.79884	-0.96091	2.64275	1.45068	1.89952
PLEC_rep1		1.00000		9	C	A2	28	71	758	618	-15.96410	2.81504	0.67854	2.93316	6.91925	1.58238	0.30756	-0.10456	4.06029	-0.72225	-1.97417	-1.31844	-1.94383	-1.47896	4.17896	-2.32515	0.88652	4.19466	-2.35869	-0.46209	-0.67928	-0.06488	-1.41295	-0.61884	0.87760	1.03737	0.16497	-1.24290	0.90189	0.78029	2.01402	-0.02879	-0.16042	0.74527	1.62631	-0.75719	-1.30707	0.00591	0.30730	0.81852	-0.35179	-0.09046	0.09143	-1.48620	0.20842	0.35328	-0.48549	-1.18020	-0.55692	0.29142
PLEC_rep1		1.00000		6	C	A2	28	71	804	639	-11.97513	-2.39560	4.71028	1.67075	4.52493	3.97980	-2.50495	-3.12431	1.01481	-1.40862	-1.13857	1.31529	2.01670	-1.09441	-1.13913	0.10180	-0.19147	5.03056	-1.43819	-2.47720	-4.14583	0.32232	-1.42912	1.63593	-0.37002	1.19674	0.09162	1.01524	-0.59095	-0.95444	1.18049	0.02793	0.83868	0.20900	1.04154	-0.73567	-1.04418	-0.77811	-0.21350	0.32418	0.86207	-0.29546	0.05485	-0.89499	-0.09182	-0.56817	-0.73166	-0.11283	-0.18369	-0.67324
MICAL3_rep3		1.00000		26	C	A2	28	71	268	661	-5.16482	-4.46848	-0.40315	4.59416	-1.48969	-0.87470	5.41394	1.36247	0.99964	0.51281	2.56976	-1.24084	0.36200	-2.59030	-0.32800	0.11224	-2.28925	2.59563	-0.07455	-0.21033	0.82224	-0.16163	1.04226	0.06047	-0.21929	0.33700	1.37603	-0.01011	1.96643	-0.04490	-2.23991	0.03425	0.15243	-1.58157	-0.25724	0.15564	-1.07096	-0.79903	-0.39880	1.02631	-0.56505	0.62517	-0.23074	-0.55679	-0.78834	-0.14913	0.31211	-1.05271	-0.43104	1.28792
KLHL5_rep2		1.00000		30	C	A2	28	71	890	656	-7.66683	5.40582	6.24927	5.20757	2.57805	-1.03632	-2.53388	-3.47091	-0.94335	-0.81535	-2.61571	-0.47857	1.07324	1.34292	2.85882	1.39714	2.46845	4.22265	-2.92459	-1.58278	1.49331	-0.56202	0.58573	-0.39746	0.53737	-0.86449	-0.80531	1.45953	-0.44243	0.11755	1.94004	1.67920	1.34123	-0.06363	0.61708	-0.99214	-0.64653	1.33624	-0.52087	1.09088	0.90575	-1.29274	0.21366	1.71632	-0.33542	-0.11316	-0.51744	0.92320	1.21437	1.84776
MICAL3_rep3		0.96774		31	C	A2	28	71	366	686	-5.59502	-0.49247	2.35905	-4.52923	0.11158	0.71009	1.31720	-1.08302	-1.21737	0.61029	-3.03848	-0.46167	0.45923	-0.46018	-3.96829	0.98048	1.08166	5.35648	0.35987	-1.00686	-0.02785	-1.09094	-2.45365	1.19008	0.51142	0.17275	1.09911	-0.47204	-0.62882	0.61714	-0.79132	1.44551	0.31080	1.60516	-0.55371	-0.15955	-0.98097	0.05074	0.34075	-1.31124	-3.35703	0.89966	1.24095	0.04418	0.60480	0.93641	-0.67788	-0.45660	0.50976	-0.53671
MYL9_rep2	PXN_rep3	0.54286	0.42857	35	C	A2	28	71	792	754	-5.29772	5.38867	6.58360	2.24651	3.24892	-2.52632	-5.59882	-2.63802	2.63954	3.02716	-2.23642	4.62904	-2.31739	-5.21585	3.91623	1.73809	2.49552	-0.77716	-2.64443	-1.55620	-0.58175	0.60271	2.22230	-0.95026	1.76181	-0.46365	1.23658	1.39913	1.01120	0.88241	1.18229	-1.54410	1.01125	-0.01330	0.70384	1.65491	-1.17811	-0.28738	0.45423	-0.26464	0.04865	-0.39592	1.21611	-0.55698	1.80413	-0.70654	-0.84400	0.11197	-0.78459	0.63248
CTTN_rep2		0.37500		24	C	A2	28	71	588	762	-8.00601	-3.08839	-1.54964	6.24571	1.79252	0.33846	-0.59462	-2.68166	2.16529	3.73431	2.95700	0.37531	2.25829	1.99754	-1.38792	-0.88812	2.13435	1.76815	-2.34891	-3.60964	-0.80806	0.62085	-1.19990	-1.56339	1.30177	0.94934	-0.80797	0.13097	1.14841	0.08844	0.42850	-0.41311	0.80411	-0.66187	1.44218	-0.85658	-2.27113	-1.82565	-0.50603	-1.03108	-1.94997	2.11230	0.10831	0.68520	-0.50723	-1.88414	-1.43068	1.15372	0.15950	-0.35158
PALLD_rep1		1.00000		14	C	A2	28	71	190	782	-6.31452	2.54718	2.71343	4.97511	-0.56906	-1.39234	-4.26342	-2.04615	-1.37731	-0.43368	-2.59568	2.84516	0.76709	1.82215	2.69119	1.17065	2.63484	3.39075	-1.68243	-0.53240	0.91527	-0.57065	-2.25781	1.63987	-0.43593	0.58405	-1.54120	-0.64738	-0.09766	1.14169	0.62472	0.65364	1.01617	2.56449	1.63528	-0.42888	0.00116	-0.45473	-0.52739	0.95972	-0.25662	0.24639	0.18614	0.77838	0.11107	0.24242	-1.73052	1.28565	0.37681	0.10187
ARHGEF26_rep2		0.94118		17	C	A2	28	71	669	806	-9.83042	-1.55982	9.35481	5.54046	0.57253	1.88055	-0.79606	-1.40907	1.11416	-2.05822	-0.14578	-1.04270	2.35226	-1.78192	1.37622	-3.51092	0.54854	1.09463	-1.72446	-0.47082	-1.97666	-0.64033	-1.41996	1.57486	0.00215	0.40610	0.35214	0.69756	-0.65873	1.36550	1.89852	-1.65908	0.93067	0.14984	0.68753	-1.82622	-0.29614	-1.32798	-0.06153	0.56675	1.60342	-0.14690	-0.00283	0.03847	0.35066	-1.23213	-0.50264	-0.03017	-0.33139	-0.81084
TWF2_rep1	KPTN_rep1	0.67857	0.30357	56	C	A2	28	71	422	814	-5.88560	2.90036	8.70127	3.96372	-6.33249	-0.53212	-2.03265	-0.84588	2.69882	-2.09751	-0.64530	-1.40066	3.15735	1.04739	1.20721	-1.02865	-0.18084	3.95458	-0.23918	1.62581	-1.72984	0.13807	-1.31332	1.13079	0.86935	-0.89991	0.06357	2.75014	-0.91048	-0.30059	0.65164	-2.09188	1.23283	0.68168	1.41002	0.89401	-0.83250	0.29629	0.12825	-0.22514	1.50551	-0.77326	-0.56026	-1.22218	0.40552	-0.38022	-0.22358	-0.33256	-0.80574	-0.28915
MYL9_rep2	PXN_rep3	0.52000	0.48000	25	C	A2	28	71	815	827	-5.07547	-2.13047	5.04091	1.89613	6.60617	-0.68439	1.46385	-3.17063	-0.48464	6.26858	-1.15706	-0.48525	-0.44676	-3.69783	1.50226	2.15140	1.38349	-2.07327	-3.47788	-4.51244	-0.72195	2.56246	1.52970	-2.95133	-0.11921	0.37315	-0.61564	0.41548	-0.73531	-0.22864	0.49148	1.28460	0.25258	1.30557	-0.85309	-1.01394	-1.13795	-1.37405	-0.62175	0.74540	1.03144	1.60481	-0.85248	0.22458	0.96099	0.39857	-1.60198	-0.33756	-0.37503	0.15844
CDC42_rep3		1.00000		27	C	A2	28	71	283	827	-10.97185	-5.87027	7.88218	2.21126	-0.64002	-3.22414	1.18080	-1.02745	0.79871	1.41357	3.55732	3.27603	2.22176	-0.77939	1.05186	1.17546	1.86301	3.07907	-1.11109	-3.36983	-3.00962	1.14075	1.42637	0.08339	0.27350	-1.78323	0.53471	0.57103	-0.40565	-0.13822	-0.29632	0.88464	2.30337	0.08957	-0.26849	-0.31252	-0.56782	-0.57723	-0.07015	0.63424	0.45564	0.42492	1.28761	1.19868	1.13366	-2.04983	-0.97888	1.20120	0.88846	0.65245
PKD2_rep1		1.00000		27	C	A2	28	72	210	66	-6.59287	0.34812	9.93058	9.64913	-6.19975	12.15633	-2.84027	-1.54296	-3.79690	-2.01887	2.84182	0.98132	-0.37628	1.65254	8.02680	1.25826	0.33847	-0.41967	-1.71640	-0.79031	-2.02472	1.32929	-1.24786	2.79193	-0.44307	-1.08095	-0.96163	1.25970	0.57835	-2.92439	1.33173	1.54326	1.21430	-1.10120	-0.55996	0.48567	0.58960	-0.49789	0.21165	0.55890	-1.26701	0.26580	0.74090	0.93461	-1.89139	-1.29818	0.43208	2.00159	1.40423	0.66164
HIP1R_rep3		1.00000		22	C	A2	28	72	889	134	-12.20049	-2.58611	9.25580	-3.42501	-7.90733	3.22449	0.26198	-1.04874	0.94293	-0.56746	3.37748	-1.13154	1.19655	0.33365	4.24792	-0.40569	-1.00357	2.86266	-1.22362	-2.26394	-3.45876	1.52571	-1.95338	-1.04484	0.91728	-2.72467	0.19323	-0.86478	1.82427	0.26478	0.93767	0.22395	1.53008	0.79727	-1.54422	-0.26385	-1.11449	0.35604	0.00710	-0.65737	-0.49178	-0.43935	-0.55582	1.30137	1.18278	-0.44277	-0.53638	0.64592	0.01882	0.34065
PLS3_rep1		0.66667		42	C	A2	28	72	150	226	-8.19960	1.94484	3.32788	0.57477	1.43532	2.60243	-9.36473	-4.54182	-0.28198	-3.72340	-0.34093	3.78263	2.09075	1.32158	-1.77136	-0.64229	-0.05329	2.68134	-2.44925	-0.16718	-0.13039	0.52179	1.68939	-1.30556	-1.75527	0.35990	0.47226	0.26503	1.03820	1.04110	2.50801	-1.97467	0.36961	-0.28658	0.72467	-0.99170	0.36167	-0.52128	0.99188	-0.26935	0.17121	0.50483	-0.10005	-0.33851	0.79521	0.38763	0.66383	1.30983	0.57475	-0.54408
MYL12A_rep1		0.88889		18	C	A2	28	72	357	209	-1.39263	6.56450	-1.29220	9.95783	1.13855	-0.57038	2.11957	2.35180	-1.82609	1.10929	-2.50248	-1.64232	-1.02042	-5.07921	5.55065	-0.58239	-1.84610	-0.50271	-2.05733	-0.47195	3.96104	-0.10956	-0.49310	-1.55822	-0.55878	1.02044	2.68979	-0.78135	1.92604	-1.01617	-0.80972	-0.28218	0.44851	-0.68634	1.02192	-0.62902	-1.28026	-1.07276	1.10374	-0.49277	-0.05179	-0.09134	-0.54165	0.60611	0.31579	0.37373	-0.84925	0.15215	0.31819	1.04967
FLNA_rep3		0.95238		21	C	A2	28	72	736	233	-11.76486	-3.40176	2.51841	2.44810	-0.41102	2.67773	0.86626	-1.04603	0.29692	-2.22327	-1.04134	0.13672	2.13676	-0.06829	3.15470	-3.21955	-0.51962	0.10942	-0.89928	-1.02953	0.95431	-0.79013	-1.80627	-1.18355	1.39507	0.22799	0.96591	1.63007	-1.50607	-1.39671	1.45459	-1.15982	-0.57683	0.04412	0.59366	-0.24059	-1.29872	-0.86616	-0.27262	0.31463	-0.08354	0.21270	0.76253	-1.02067	0.03437	-0.31942	-1.39813	-1.34733	-0.32330	-0.68936
ARAP1_rep2		0.92593		27	C	A2	28	72	521	259	-10.47951	3.08276	0.33411	6.32709	1.59928	-1.32968	-7.87177	-0.26699	0.24745	-1.81757	-1.09822	3.76264	0.59974	0.18314	-0.33598	-1.35582	1.46229	5.50828	-1.10661	-0.42160	-3.28779	-2.07925	0.30288	2.35341	-0.06603	0.90302	1.28448	-0.61725	1.00492	0.75808	1.69306	-1.08969	0.99071	0.38143	1.43164	-1.42568	0.28475	-0.11204	0.55729	0.61308	-0.75702	-0.44380	0.80897	0.37694	0.31216	-1.66775	-1.21466	0.24438	0.69876	-0.47673
ARAP1_rep2		0.90476		21	C	A2	28	72	329	308	-12.33058	1.95446	1.35559	2.09670	-3.55994	2.82240	-4.38477	-1.14629	2.96120	0.46292	1.30927	1.36225	0.44195	0.76289	5.53223	-1.08895	-0.20762	4.38672	-2.62547	-0.26371	-2.71345	-1.04833	-2.01980	0.48217	1.54261	0.32505	0.51564	0.00239	-0.44983	0.78656	1.07125	-0.18970	-0.44370	0.45088	3.22014	0.31831	-0.56059	-0.54104	2.20614	-0.36696	-0.52549	-0.74900	0.94682	1.13872	0.92261	-1.45096	-0.40616	1.28018	-0.07162	0.02890
MYH1_rep2		1.00000		36	C	A2	28	72	759	315	12.62010	2.27778	1.05543	6.73723	-5.39569	-4.63296	-4.95169	2.06278	1.17228	-4.43682	-3.16240	1.73266	3.05638	-0.24762	-1.60292	0.63575	-0.00167	-1.51524	-0.56231	5.68953	2.39843	-0.96339	0.41331	0.48907	-2.46511	-0.43859	-2.17298	2.68414	-0.11586	-0.52686	-2.26805	0.55224	0.02193	2.09062	0.08594	-0.32508	0.14558	0.56263	-0.17010	1.42841	-0.79298	0.35398	0.33858	1.06047	0.02658	0.88107	0.04048	-1.50732	0.13553	0.15582
EZR_rep2		0.96667		60	C	A2	28	72	409	417	-15.30456	0.74498	8.29327	0.01753	-6.70152	1.00421	-1.80104	3.67486	3.14302	-1.69866	2.97615	3.60851	-0.07172	-0.96787	6.93545	-3.30015	-2.77085	3.09667	-1.96640	-2.88282	-2.34814	0.89959	-2.84722	-2.09278	2.08005	-1.92186	1.97777	-2.51963	2.08290	-0.87167	1.96146	-0.85757	-0.71003	0.32779	1.06160	0.35841	0.46623	0.74365	-0.07865	0.35026	-1.21948	2.26946	1.01239	-0.89962	1.27993	1.26289	0.37475	-2.32089	-0.69959	0.78610
FLNA_rep3		0.96552		29	C	A2	28	72	675	512	-2.36301	4.24527	5.88671	13.02445	-2.19346	8.96342	-7.95510	2.26644	-6.26876	2.59346	-4.11093	-2.98726	0.35314	-2.11296	3.22697	0.57174	-2.06814	4.78767	1.27696	-3.15405	-1.70236	-0.26590	2.98422	3.47453	1.31615	0.28151	1.76045	2.39934	-0.57223	-1.53225	2.26318	-0.74902	0.06068	0.64094	1.91469	-0.79640	0.45068	0.11910	0.78097	-1.56638	-1.38445	-0.63842	0.02769	1.94935	1.44329	0.48398	-0.57208	-0.10610	-2.10597	1.34714
EZR_rep2		1.00000		59	C	A2	28	72	354	595	-14.52360	-3.57413	7.39052	1.21221	-1.13469	-2.42755	1.40264	0.53676	-0.43112	0.09756	0.51321	1.13671	-0.75778	1.60987	4.41424	-1.00431	0.90452	2.06958	0.64530	-1.55432	-0.61653	-0.31618	1.40603	-0.15098	1.05286	-1.45399	0.16486	-2.08912	0.99197	1.56454	0.36806	0.36555	1.19508	0.82644	1.22526	0.01938	-1.03980	-1.16280	-0.26603	0.19244	-0.94791	0.48531	-0.39601	0.63568	0.70406	0.35949	-0.29710	-0.15773	-0.04524	-0.52670
MESDC1_rep2		0.80000		10	C	A2	28	72	245	610	-13.56706	5.78036	-0.42905	-0.00538	8.42207	-1.35992	-3.03896	0.21438	3.77249	-6.42772	0.62370	0.15954	-0.42274	1.91605	3.27735	1.10717	-0.94668	2.24245	-0.64874	-1.58944	1.93202	-1.03176	1.99343	-2.17794	-1.07274	-1.01939	-0.41513	-2.31678	0.98244	-0.44892	0.24642	-0.37884	-0.33285	0.18330	1.30424	0.59283	-1.25144	-0.54810	-0.03454	-0.05331	-0.82473	0.38752	-0.63814	-0.06707	-0.12495	0.29800	0.41384	-0.77831	0.87931	-0.68259
BAIAP2L1_rep3	MARCKSL1_rep2	0.53571	0.42857	56	C	A2	28	72	342	736	-3.04149	4.09559	17.63170	6.61708	-1.54214	-0.85469	-9.24046	-6.39928	3.18659	1.62314	1.95084	1.83278	-1.11220	2.53794	4.97045	0.13614	0.96404	0.94658	-1.64782	-0.36997	0.13279	-0.09078	0.34316	-1.93693	0.10081	0.72731	0.96229	0.90693	-0.59471	1.64488	1.73380	-3.99593	0.04283	1.06129	2.18173	0.32973	-0.25417	-1.16454	0.49862	-0.20621	0.75448	-0.18690	-0.27011	-0.24622	-0.67259	-0.12563	-0.63573	0.28050	-0.87034	0.34756
SPTAN1_rep3		1.00000		20	C	A2	28	72	679	767	-4.58143	-6.04660	-0.81442	4.08783	5.49941	2.43075	3.24864	-2.73622	-0.90410	2.81206	-0.00910	-1.06605	-0.76689	-2.44432	-0.96250	3.62610	-1.08418	2.04399	-0.71316	-0.95143	0.36096	-1.50777	-0.12376	1.28068	-1.58359	1.93205	-1.00375	0.41298	1.24187	0.85267	1.16568	0.33238	-0.14201	-0.16762	0.45317	-0.76022	-0.99361	0.57399	0.15343	0.32087	0.12253	0.84675	0.31945	-0.78572	0.15730	-0.10144	-0.53491	-0.37922	0.05502	0.23698
RUFY3_rep2		1.00000		21	C	A2	28	72	189	765	-7.24680	-2.37665	-3.12071	4.89102	0.22547	-2.73048	2.16572	-1.52345	-1.77128	1.19176	-1.21956	1.37810	0.23593	3.43889	0.81232	-0.56653	0.87806	2.48529	0.04575	-0.06365	2.62052	-0.92680	-1.64810	-2.52525	0.80215	0.10900	-0.93510	1.92816	1.10183	0.37407	-0.38039	-0.14714	0.90314	0.01716	0.61478	-2.04572	-0.54301	-2.33745	0.09091	0.16490	0.31524	0.80195	-0.38476	-0.36740	0.12045	-0.34885	0.30360	0.05160	-0.21241	0.99452
FLOT1_rep1		1.00000		22	C	A2	28	72	842	809	-5.88130	-1.03258	6.56802	4.30522	-0.08011	-5.03465	1.94430	-1.62060	0.60088	-0.10416	-0.90606	0.06153	-1.09454	-0.35214	1.27627	-0.30358	1.37665	0.55739	-0.46882	1.34836	-0.27289	-0.28765	0.48323	2.30772	-1.16352	-0.07706	-0.94615	1.13870	-1.76715	1.23997	1.11897	1.74125	0.59447	0.11699	0.74858	-0.40003	-0.64099	-0.43551	0.78282	0.39834	0.70112	0.78250	0.39765	-0.42296	0.36944	-0.46889	0.00549	1.39270	0.07099	-0.15471
SPTAN1_rep3		1.00000		25	C	A2	28	72	647	819	-9.19811	-1.44651	-0.93149	3.82947	5.89270	0.81101	-0.73561	-2.11526	0.98656	-2.24197	-1.34345	0.12731	-0.47016	-0.78544	0.46322	0.01338	0.40834	2.27955	0.82403	0.12199	-0.01356	-2.78900	-2.92944	1.50774	1.42903	0.21356	-1.58858	0.71186	0.40202	-1.16149	0.38389	1.67080	0.02273	0.35333	0.41000	0.03416	0.31013	0.33781	0.09814	0.83232	0.12695	0.11546	0.46987	-0.07867	-0.41908	-0.19913	-0.31269	0.00664	-0.06393	0.58459
FLOT1_rep1		0.95833		24	C	A2	28	72	786	839	-6.19046	0.56747	5.40378	5.43117	-3.01632	-2.84259	6.16471	1.26741	1.44758	-1.46157	-1.13385	-1.05510	0.41654	0.18730	2.35609	0.02008	0.17628	3.13922	-0.66786	2.40293	-0.34359	2.88221	-2.17902	0.88097	0.20383	-0.26183	1.52522	-1.55865	1.26719	-1.03371	-1.31107	0.62737	0.68072	-1.21372	-0.15747	0.00937	-1.90934	-0.90840	-0.81584	-0.07692	0.80202	2.50955	-0.68682	-1.21253	-1.67761	-1.34107	0.45603	0.66501	0.70697	0.18742
WASF3_rep3		1.00000		8	C	A2	28	72	532	879	-4.02139	2.46239	0.55122	6.86775	7.00010	0.03199	-1.92818	1.42339	-2.62948	1.29362	-2.97761	1.47608	-2.39380	-5.42480	-0.72446	0.43214	-0.66544	1.39622	-2.69541	3.47440	0.69584	0.07401	-1.04740	-0.05854	-1.83327	-0.16110	-1.03545	2.22845	0.88107	-0.81777	0.60725	0.82828	0.93740	0.47968	-0.01106	-1.44895	-0.45802	-0.19483	0.00047	0.35651	-0.61634	0.37877	0.65910	-0.47470	0.07592	0.01304	-0.17762	-0.90283	-0.53205	-0.11681
RAB10_rep2		0.97059		34	C	A2	28	73	247	169	-12.08520	-4.61700	6.93037	2.45960	-3.33531	-1.68065	0.79913	-1.21768	-1.32338	1.45820	1.87844	-0.16828	0.70656	1.90035	3.17105	-0.43851	2.16142	1.48940	-0.70732	-0.09685	-4.29192	1.80959	0.17915	1.38709	1.63176	-0.22541	-0.22710	-0.66295	-0.78701	1.88170	0.97642	-1.07693	1.39216	0.67378	1.08076	-0.66080	-1.24181	-2.26775	-0.32799	0.95031	-1.75108	-0.75344	-0.30649	-0.10821	-1.05793	-1.83293	-0.94037	0.13907	1.33677	0.24358
CNN3_rep1		0.94737		19	C	A2	28	73	348	181	0.79502	-9.25474	2.85421	-3.33302	-1.51851	-2.11006	1.38678	1.91416	-6.43938	-0.77925	-1.17103	1.03364	-0.03376	-0.06336	-2.67946	3.52526	-0.97124	-0.09400	-0.55047	-0.14572	0.75751	-1.09708	0.89569	2.38204	0.39502	0.34523	-0.50798	0.93084	-1.73918	0.79763	-0.61553	1.69574	-0.41476	0.18518	-1.83408	-1.27835	-0.05334	0.53398	0.50565	1.24168	0.72939	0.54885	-0.48962	-0.99125	-0.92386	0.94134	-0.88126	-0.07440	0.14305	0.40809
BIN1_rep3	RAB10_rep1	0.42857	0.32143	28	C	A2	28	73	543	212	-7.51765	-4.63810	2.46141	0.77320	2.40015	2.81024	-5.22895	-0.03543	0.85938	2.03654	-3.83889	2.48672	1.54232	-1.05177	0.15905	-3.59995	1.77337	1.71440	-0.02627	0.05272	-3.24724	-1.64631	1.26198	-1.22097	-0.55660	0.50191	-1.05295	0.80221	0.04224	0.05899	1.11714	-0.51773	1.14635	1.16754	0.58128	0.06952	1.12967	-0.85288	0.90837	-0.34411	1.06737	0.22267	0.13573	0.43260	1.28093	0.69737	-0.97631	-0.87707	-0.95303	-1.79335
FGD1_rep3		0.77143		35	C	A2	28	73	449	143	28.23987	33.88832	9.82752	8.04571	-0.46002	-7.12604	-2.70042	0.73190	4.64695	-4.25549	2.13228	-2.88165	6.60033	3.65648	-1.50362	3.43800	-5.67749	1.51666	3.68348	-3.57405	-3.23132	-0.01712	0.29993	-0.44820	3.27909	0.54965	-1.07226	-3.82665	-1.38385	-3.80336	2.16452	2.00342	0.74963	-0.95880	0.86577	3.05056	0.99220	-0.11202	-0.71909	-0.95798	0.28004	1.09785	-1.62363	0.51579	-2.30264	1.02587	-0.90337	-1.64869	1.56390	-0.73404
RAB10_rep1	BIN1_rep3	0.42857	0.35714	28	C	A2	28	73	470	239	-1.93168	-1.47859	3.94768	2.81405	-2.98692	3.43228	-5.66302	-3.77221	-0.37949	3.24564	-3.46569	5.31267	0.94748	-6.19538	-2.09550	-1.91858	-1.82109	0.57229	-2.24852	1.31243	-2.00889	2.10666	-0.99106	-1.08676	-0.06996	1.68124	-0.87848	-1.39136	0.68593	0.36280	2.00343	0.36910	1.22310	-0.20861	1.56662	0.03786	-0.21483	-0.22390	0.17395	1.04102	0.16908	0.60653	1.99998	0.02979	0.69095	0.75490	0.83577	1.08363	-0.08514	0.72941
ACTR1A_rep3		0.88889		18	C	A2	28	73	199	238	-6.87709	0.94355	4.99310	4.42704	-4.00729	3.40848	0.92151	4.64142	-0.18027	-3.66082	0.08995	-0.83208	0.13479	-1.27825	3.19154	-0.07326	-1.59350	0.63170	-1.54019	3.64177	-2.85166	1.52034	-2.81093	2.04445	-1.76372	-0.60156	-0.19895	2.51911	-0.21065	-0.64564	-0.43000	-0.48176	1.50097	-0.15299	1.03816	0.25335	-1.00641	1.03405	0.31765	-0.34381	0.30504	0.80151	-0.53517	-2.17881	0.58088	-0.23741	0.36955	0.69990	-0.08680	0.12689
MTSS1L_rep2		0.94737		38	C	A2	28	73	333	337	-8.69883	-4.00896	8.83123	0.78793	-2.14007	0.64091	0.34113	0.57531	-2.32150	1.49460	0.45643	0.10834	-0.58444	0.17714	1.20259	-0.28761	-0.56306	0.80683	-0.24345	-0.87311	-1.33413	-1.92810	-1.35329	1.86553	2.16764	-1.28624	0.04076	0.32173	-0.96210	-1.66229	-0.24571	1.39928	0.93821	-0.60849	-0.24025	0.83452	-0.13824	0.16813	0.86425	1.30436	-1.09807	0.51299	-0.30959	0.17171	-1.65045	0.27644	-1.45790	0.86756	1.57098	-0.89423
ARHGAP31_rep3		0.93750		16	C	A2	28	73	543	460	0.51101	-2.78743	6.13306	4.08793	2.43317	-4.52525	0.12204	-1.41627	-8.12124	5.00915	-2.98665	-0.09953	-3.37031	-0.45308	-3.63093	-2.87998	0.39311	0.32898	-2.16454	-2.49056	2.21985	1.46693	2.11123	-0.75235	-1.09163	-0.51384	0.85943	-1.86373	0.67168	1.62165	-1.01184	1.81165	-0.33957	0.03872	0.03661	-0.46497	-1.18104	-1.68191	-1.80641	0.04344	-1.03039	1.08946	-0.88829	-0.13251	-0.16495	-0.59772	-1.15152	-0.28320	-0.06630	-2.71578
SPATA13_rep2		1.00000		18	C	A2	28	73	198	458	10.06032	-0.62699	-7.05990	9.99968	-2.43198	-6.01264	-8.47291	3.97508	-2.53965	1.43036	-1.22048	9.89032	-5.15207	-3.34017	-2.27583	1.64216	0.37615	-3.10543	0.12565	-1.68094	-0.78756	0.73353	-5.63608	2.00622	-4.72991	1.53908	1.70869	2.02252	1.84626	-0.48356	-0.49818	0.16706	1.41498	-0.52642	0.71625	-0.16041	-0.37788	-0.98553	1.15269	-0.92708	-0.26024	-0.31572	-2.31030	0.01952	0.40205	0.50737	-1.30446	1.17483	0.83160	-1.80298
AMOTL2_rep3		0.97436		39	C	A2	28	73	412	594	3.55724	-6.25980	7.28450	8.90962	1.86527	-4.83984	-2.62219	-1.66068	-4.63986	-2.56881	-3.47349	-0.44478	-0.38797	-0.28533	-5.90029	-2.29381	0.88384	1.50884	2.65079	-1.22780	0.57562	0.59896	0.09195	2.67417	0.78334	0.67664	-0.15911	1.98113	-1.08007	2.32582	0.28474	-1.76561	0.83677	-0.66436	0.96006	-0.79711	-0.12592	-1.49652	1.02583	0.90532	-1.04496	0.07536	0.02271	0.81236	0.11025	-1.00000	0.21124	0.68802	-1.03145	1.35291
SSH1_rep1		1.00000		30	C	A2	28	73	297	649	24.70731	-19.44623	4.02428	0.08493	-2.77876	-6.85656	-0.27421	7.68402	-2.15219	1.67905	1.96418	1.20437	-5.01840	1.36481	-2.44791	4.90205	0.78511	7.10884	-2.45089	-1.44140	3.69069	-4.75494	0.17141	0.75471	-1.92803	2.36549	-0.92105	0.74633	0.23025	2.14959	-2.99356	0.58938	1.78389	-1.51467	-0.85307	1.19118	-1.38264	1.84491	-1.23572	0.11642	1.80147	0.70177	-0.90163	-1.01923	-2.02081	-0.10409	-0.14923	-0.05388	0.01648	1.32237
PKN2_rep3		0.88889		9	C	A2	28	73	494	692	25.81668	-28.72691	14.62061	22.40315	5.29244	0.25199	-8.41566	7.36557	14.24217	4.67098	2.76846	2.28232	-3.81098	1.93186	-1.88242	6.06987	-0.01926	4.87538	6.78837	-1.87138	9.19532	4.98983	-4.63440	-1.43024	0.35019	3.28151	-0.99425	1.27570	1.81353	-1.15862	0.21130	0.44181	3.29367	0.55136	1.30201	-0.31167	0.58641	0.90468	0.50312	-0.84355	0.38982	-0.17950	-0.00161	1.10593	-0.35188	0.90889	-0.11716	-0.67786	-0.18769	0.59006
COTL1_rep1		0.71429		35	C	A2	28	73	253	815	-6.40040	-0.47497	4.37594	14.07532	0.13689	1.84746	6.48798	6.44460	-3.45596	-0.48156	2.08680	-5.30196	-0.06452	-1.04135	1.99058	-0.88572	-0.58312	0.98940	-0.63029	0.47771	-1.37882	1.83459	0.10785	-0.56573	1.01322	-0.63914	-0.85477	1.62403	-0.48026	-1.03468	-0.41878	1.15404	2.49862	-0.39598	0.22868	0.11248	-1.89588	-0.78118	-1.24233	-0.08862	-0.25392	0.44713	-0.34591	-1.32358	2.39758	-1.42987	0.01467	-0.36637	-0.32555	1.51104
RHOA_rep3		0.97222		36	C	A2	28	74	475	282	-11.60831	2.82205	1.58041	2.38354	1.19388	2.93062	-3.35289	4.00016	0.88176	4.97524	-0.92841	-3.40142	0.51316	1.14063	0.20593	-0.57927	1.71666	4.56014	-3.04070	1.73732	-2.53041	-2.06071	-0.00216	0.45696	1.99869	-0.82702	-0.63089	0.09469	-0.46457	-1.07444	-0.26178	2.18496	0.54881	2.56148	1.82625	0.02036	0.07378	1.26069	0.09609	-0.03567	0.69266	-0.39253	-0.19514	0.73070	0.96077	-0.29136	-1.81729	-0.79914	-0.92962	0.07770
EVL_rep2		0.95652		23	C	A2	28	74	197	338	-6.83592	-3.82281	6.89606	3.82557	1.95487	12.91096	-0.59318	-2.33796	0.24660	-1.88132	-6.43201	3.86481	-3.24453	1.38837	-0.43114	-0.75796	-1.24702	0.50610	0.73054	-0.52334	-6.62397	-3.77762	1.04914	1.56409	1.01182	0.11926	0.05959	-0.59221	3.28748	-0.71631	0.73889	0.01178	-1.06710	0.31045	1.70853	-0.83058	-0.13320	1.03866	-0.35413	-0.41141	-1.75534	0.07076	-0.36286	0.46468	1.01040	0.05193	-1.27116	-1.49030	0.73814	-1.31820
TMSB15A_rep3		1.00000		24	C	A2	28	74	592	362	-14.84122	2.39569	-0.82018	9.08139	2.06922	-0.94976	-0.72911	11.24477	1.57087	-0.77891	-1.70139	-1.33920	2.78073	0.28308	6.73607	-0.25008	-1.88764	4.48043	-0.02616	-0.48857	-2.71975	-0.89451	3.18058	0.56295	0.96192	0.01908	0.50261	-0.11508	-0.70624	0.31353	1.76410	-1.37727	1.09640	1.93010	1.19595	-1.66028	-0.16064	-1.62099	-0.16863	-0.78665	-0.62769	-0.03803	-0.30097	0.20069	0.24982	-1.18938	-0.35699	0.59940	0.01948	0.20595
EVL_rep2		1.00000		20	C	A2	28	74	214	368	1.41828	10.93204	0.64305	9.21617	4.11510	-1.39006	-3.46092	-0.30469	0.66959	0.62581	-7.70647	4.98782	-1.37753	1.37226	1.14680	1.78272	-5.17097	0.58917	-0.37451	-2.16271	-2.98244	-1.58270	1.92202	0.90802	-0.00465	1.56921	0.42953	-1.46019	-0.23279	0.04413	2.61020	0.77176	0.64760	1.01613	2.33950	0.20629	-0.35428	0.51662	-1.67656	2.02643	0.79239	-0.62783	0.82469	-1.33948	0.09358	-1.85320	0.35707	1.35438	-0.95564	-0.25531
PRKCZ_rep3	MYH10_rep2	0.57500	0.40000	40	C	A2	28	74	399	460	-4.56916	11.02491	3.34434	10.70425	1.43259	6.66590	-4.81892	-0.48533	-2.06809	2.28086	0.97891	-2.05087	2.00708	-2.48015	3.05598	2.80371	-2.53926	3.20928	-2.76902	-3.05017	-0.46534	0.16397	0.07024	2.21739	1.75374	-0.02959	1.95468	0.05827	1.55164	-2.01286	-0.38474	0.37748	0.59389	1.09849	1.24801	0.67986	-1.04207	-0.95766	0.02807	-1.13191	1.34422	0.21936	-1.66199	1.95172	0.64333	-1.47782	-0.61878	2.38297	-0.50924	0.95764
LDHA_rep1		0.91304		23	C	A2	28	74	566	525	-4.36332	7.62139	4.02109	1.42741	4.46167	-3.42963	-5.98230	1.32240	0.38216	-2.11017	-0.83182	2.80820	1.21787	2.58400	-0.30253	1.18130	-0.61693	2.52342	-2.10392	1.64869	0.97565	-2.79394	2.40267	-2.76687	0.45216	-0.88650	-2.17484	-1.62969	-0.41747	-0.15678	0.63845	0.28045	2.47854	-0.35730	0.30079	-1.40024	-0.31484	-0.37940	-0.05192	-0.74198	-1.77404	-0.72256	-0.78520	-1.29649	-0.42332	0.01999	-0.43198	-0.35973	0.84350	0.98228
FGD4_rep2	SNX1_rep3	0.53846	0.34615	26	C	A2	28	74	418	557	-3.11793	-6.98995	-1.70756	1.02610	-0.61343	-1.08103	4.86602	-3.10757	-2.14046	5.39763	3.28388	-0.26831	-0.18673	-0.77389	0.06106	2.60333	-1.61321	0.50720	-0.05079	-0.95037	-0.68399	0.85048	1.19185	0.47060	-2.51361	1.22590	-0.31814	1.69753	0.03898	1.02506	0.37483	0.62854	-0.13596	0.07914	-1.38290	-1.25857	-0.53616	-0.51922	0.10284	0.83961	0.25326	1.04969	-0.65885	0.97713	0.49102	0.73964	-2.57311	0.95437	1.79164	0.70810
RIPOR2_rep1		0.83333		12	C	A2	28	74	394	628	1.21102	-1.39527	2.33418	8.53034	-3.31844	1.37319	2.98921	1.93704	2.86606	-0.50668	-0.27870	-3.10565	2.23086	-4.36098	1.32003	-4.39048	-4.19626	-0.72797	3.07396	1.42176	0.84615	-1.43389	0.67208	-2.12814	-2.39447	-0.08744	-1.00578	-1.69971	-0.34212	-2.10554	-1.80722	2.46836	-0.47419	0.33728	-0.29325	-0.41531	0.71747	-0.27259	-1.37647	-0.16559	0.45841	-0.51383	-0.15030	-0.00782	2.06438	-0.05504	-0.92126	1.98072	0.87079	-0.38663
EPS8_rep3		0.90000		20	C	A2	28	74	730	695	-5.73362	-2.16880	2.51755	-4.09444	6.84109	6.09023	-4.41760	-3.16082	-1.78377	-0.55613	-2.39739	1.07055	0.20753	-4.16898	-5.57017	1.96405	-1.43538	2.87929	-1.68560	1.64137	-3.74913	0.14369	-0.91331	0.45638	-4.02049	1.32072	-0.15724	1.07100	0.78931	0.35928	1.13008	-0.01426	-0.28912	0.67895	0.82864	-0.61639	0.54544	0.43748	0.60976	-1.32715	0.72611	0.53298	-0.52901	-1.03158	0.53931	0.87881	-0.41591	-0.81148	-0.07883	-0.39753
CNN3_rep2		0.90909		11	C	A2	28	74	427	720	-14.02192	3.91257	0.38524	13.45132	9.15475	0.33727	-0.08932	3.86662	2.61723	-7.93701	-4.73686	-0.64699	2.55085	3.38147	7.18411	-3.08187	-0.17924	4.34941	-2.10309	-0.70026	-0.45521	1.04094	-0.53383	-1.04686	-0.37332	1.36393	0.98484	0.48910	-0.05622	-0.09731	3.21478	-0.66665	0.70662	0.34650	0.96864	-1.05558	-0.66345	-1.41124	0.82126	0.27768	1.05153	0.44883	-0.39548	-0.68684	0.42117	-0.95511	-0.30982	-0.24606	-0.44287	-0.57531
MYH14_rep3		0.90476		42	C	A2	28	74	610	694	-16.88641	0.80429	7.62717	-2.47842	-2.35529	1.38276	0.50201	2.74569	3.47438	-0.59862	0.91533	-0.40439	-2.11066	-0.42459	7.70270	-0.17421	0.89512	3.56583	-0.91616	-2.36723	-4.82148	1.91609	-3.28559	0.21780	1.03212	-2.42258	0.68311	-0.11587	-0.69893	-2.85247	0.88785	0.52557	-0.02701	0.52653	0.06902	-0.91327	-0.16776	-0.08924	0.98682	0.24626	-0.04699	-0.22470	-0.34781	1.79436	-0.61986	-0.38751	-0.13008	1.22209	1.05867	-0.30035
EPS8_rep3		1.00000		9	C	A2	28	74	802	749	2.08112	-0.46608	3.07599	4.73300	5.93733	2.70700	2.59076	-8.14153	-1.95815	-3.34725	-4.72534	0.69128	-5.28496	2.90364	-0.20613	2.87479	-2.75414	1.01858	-1.55232	-0.87647	-1.23758	2.34362	1.22943	1.35871	-0.66182	2.59438	-0.39274	0.28633	0.13388	0.04517	2.11666	0.45745	-0.07013	-0.42659	1.09780	-0.34626	-0.87755	0.38098	0.55326	1.99827	0.50577	-0.55134	0.47080	0.12411	-0.49974	0.86755	-0.85321	1.25382	2.39009	0.58644
MAEA_rep1		1.00000		16	C	A2	28	74	871	759	-7.91222	2.23171	-1.13284	11.31282	4.88697	2.95384	-0.62792	0.90818	-0.11322	1.65754	-3.86773	-3.76673	1.11050	-0.29078	2.82510	2.01517	2.68634	4.38539	-2.06485	1.74548	-2.72262	0.91157	0.30821	0.37854	0.03651	1.86062	-0.97844	-0.53576	-0.15746	-0.23379	2.17911	-0.44714	1.18351	0.23400	2.23987	-0.87716	-1.30113	-1.55698	1.43793	-0.48855	-1.40213	0.18231	1.03006	0.28460	0.07506	-0.08482	-0.38857	0.72385	0.68218	0.38985
CNN3_rep2		0.90909		11	C	A2	28	74	463	763	-10.62275	3.99341	-1.57782	12.44029	10.18435	-2.37381	1.58094	3.20652	3.13974	-5.89879	-5.48447	0.67755	-2.14020	-3.54101	4.66322	-0.65046	0.12697	3.00897	-1.82399	1.54541	-0.93086	1.97914	-1.80236	1.17280	-1.01734	1.66744	1.12140	0.49556	0.22083	-0.37694	1.77189	-0.05709	1.11857	0.98491	0.96859	-0.49653	-1.06450	-1.68558	0.25499	0.33583	0.66647	-0.64981	-0.51287	0.16031	-1.13393	-0.64246	-0.04732	1.04515	0.55750	-0.09582
MAEA_rep1		1.00000		13	C	A2	28	74	819	782	2.01033	0.55010	2.05852	18.60285	-1.12709	13.91851	10.02411	-0.52513	2.53591	-5.11461	-1.94881	3.14589	-5.73325	-1.24597	2.77180	1.56970	-0.69234	3.53135	0.94735	1.67185	-3.89331	-2.17793	2.53197	-2.42659	1.93547	1.09872	-1.33005	-0.07003	0.50297	-3.92257	0.37513	2.39835	-0.18419	0.98184	0.96574	0.91445	-0.23666	-1.65741	0.80093	0.63314	-0.67363	0.03516	1.70820	0.59608	-0.13476	-0.13685	-0.22989	-0.48522	1.66998	1.53470
BAIAP2_rep2		0.95455		44	C	A2	28	74	218	801	-9.42880	0.77616	7.98880	2.90586	-0.54134	-4.93462	-5.29452	-0.57434	-2.57749	-2.40065	2.17219	2.69858	-0.83268	-0.98857	1.13205	1.48676	0.94772	3.39811	-2.54080	4.69985	-2.54407	2.53446	3.16910	-0.81117	-0.59808	-1.49194	-0.84346	-0.81488	-0.05129	0.37315	0.21537	1.73879	1.84011	0.19866	0.64511	0.18965	-0.00492	0.54964	1.08179	0.63117	-1.27344	-0.06248	0.38436	1.87067	1.29277	0.55486	-2.79249	0.34454	0.70904	-0.59061
MAEA_rep1		1.00000		6	C	A2	28	74	746	810	12.15657	-11.00561	11.35701	19.35887	0.86415	5.69269	0.08436	-7.71605	9.90825	5.59390	1.97029	-1.76172	-4.70144	1.11262	-0.12860	4.68523	-2.79405	6.12793	1.44814	-2.21026	-1.33482	3.65369	-4.14421	-2.87909	-0.46479	2.65698	-0.71081	0.99155	2.04730	-1.83958	0.79621	0.97986	2.75359	0.50639	1.78095	0.03607	-0.83100	-2.35930	-0.82042	-0.58188	-0.39680	-0.38528	-0.56467	0.42479	-0.61440	-1.49294	-0.52073	1.07081	-0.01441	-0.51218
NF2_rep2		0.94118		17	C	A2	28	74	446	814	4.52629	-0.49371	6.55036	9.59298	-1.93007	-0.58181	2.33223	-2.36232	-2.02639	1.94756	-3.76633	-1.85174	-2.88848	-0.72369	1.47477	-0.85122	-1.72432	2.72825	-0.30221	3.26820	1.50495	-0.40422	-1.70850	-0.95368	-0.80742	0.45948	1.42868	0.64505	3.05891	-0.51193	-1.49358	0.70372	1.47627	-1.02581	-1.06799	0.31992	-0.51307	0.11734	0.08092	0.48036	-0.92616	0.97235	-0.15941	-0.93754	0.10516	0.04054	0.09779	0.53341	1.21102	-1.05088
MAEA_rep1		0.80000		10	C	A2	28	74	785	819	10.78025	-10.12816	13.51951	26.96496	2.50844	4.73947	0.62596	-7.05253	11.60194	2.13179	2.60178	-1.76030	-3.33917	1.27257	1.30394	3.13493	-2.66274	7.08002	5.61413	1.89825	0.40343	7.82253	-3.07950	-5.03838	1.29868	2.61658	-0.93776	1.21445	1.49141	-1.33696	1.73024	0.63301	2.87157	0.12057	2.21904	0.01048	-0.75993	-0.84728	0.54613	0.85781	-0.81945	0.86558	1.11001	1.24180	2.62451	-0.57682	-0.50269	-0.54009	-0.52050	-0.35082
KLHL17_rep3		1.00000		21	C	A2	28	74	676	834	-7.00510	-2.53436	1.50487	2.07186	-0.06002	3.31804	2.64054	-0.80600	1.21890	1.84172	-7.26215	0.93679	0.24016	1.60935	1.25130	0.11216	-2.47079	2.03854	0.39150	-0.69942	-0.63844	-2.76795	1.09023	0.02120	-0.24525	0.12398	-2.01860	-0.33822	0.24657	-1.21187	0.18657	1.17468	1.32417	0.16328	0.07158	-0.68048	-0.43187	-0.30362	0.65817	0.26153	0.40494	1.31818	0.21667	-1.00956	-0.03729	-1.24019	0.36089	-0.77921	-1.18611	0.25498
KLHL17_rep3		0.87500		32	C	A2	28	74	728	858	-8.11231	2.85062	-2.12479	0.68903	-1.30793	3.50646	5.33170	1.63178	4.93161	-4.24862	-3.36327	-1.49743	2.16379	2.04388	0.52773	-0.62533	-1.00032	1.96644	0.69609	1.06509	-0.47466	0.42047	0.07545	0.44246	1.53171	-0.85935	-1.22796	1.89469	-0.69211	-0.89372	0.70836	-0.29322	-0.25877	1.33421	-0.58000	-0.85901	-1.97540	1.34901	-0.17438	0.58817	-0.55532	0.41088	0.49975	-0.27590	0.42999	-0.05188	0.59302	0.66435	-0.54772	-0.07440
TMSB15A_rep1		1.00000		19	C	A2	28	74	406	911	-3.59190	-2.31876	-1.84305	-1.61294	2.12646	0.12344	-3.31929	-4.00011	-2.28435	-2.71108	-0.10598	1.34393	0.54910	0.87153	-7.72367	-3.77500	-1.39889	4.95485	-0.08375	-0.90489	-0.02272	1.05213	0.90186	1.87675	1.41622	0.46766	-1.78419	-0.96311	-0.10232	0.18288	-1.05908	0.28821	0.36120	0.66728	0.24846	-0.27440	-0.96377	-0.75036	-1.09394	-0.63116	-1.52999	-0.17300	-0.45063	-1.07352	-0.00475	-1.35897	-1.11464	0.22814	-0.37247	0.24144
GAS2L3_rep2		1.00000		33	C	A2	28	75	381	134	-8.26602	0.10901	-0.64507	1.68850	0.55176	1.70876	-2.09848	1.63373	-0.55826	-4.51200	-1.30308	1.86823	2.37389	-1.66520	-1.13065	1.27969	-0.66074	3.10489	-0.98845	3.88374	-2.49020	2.53826	-2.42664	1.24998	0.18671	-0.06513	1.00040	1.89535	0.10768	-1.00065	0.42959	-0.49669	0.55073	-0.20073	0.79033	-0.86617	0.33956	-0.92948	1.02540	-1.20498	-0.84739	0.26739	-0.23240	-0.15860	-0.42311	0.38997	-0.42582	0.29613	0.08477	-0.78338
MYO1B_rep3		0.86667		30	C	A2	28	75	839	159	-5.49836	-3.17701	4.66543	-1.82612	-4.86142	1.46600	-4.05411	-1.99387	-3.77215	-1.15466	-3.97275	3.42202	1.93284	-2.39793	-2.73716	-1.48650	-2.15298	2.56240	1.03610	1.57665	0.03769	1.63914	1.49233	0.49237	0.88526	-1.64564	-1.79566	-0.59697	-0.12394	-1.83662	-0.14989	-0.05975	0.79385	0.11373	-1.56664	0.19143	-0.49328	-0.88376	-1.67944	-0.45577	-0.71305	0.48177	-0.66393	0.00098	0.38814	-0.55231	-0.10754	-0.06856	-0.45981	0.52634
GAS2L3_rep2		1.00000		20	C	A2	28	75	377	201	-6.62998	-4.30898	-1.43402	6.68960	4.26618	-3.42100	-1.01009	-0.05690	-1.91884	-0.83262	-2.34151	3.89037	-2.01519	-2.39350	1.99246	0.27681	0.36878	0.01720	-0.77473	-0.83146	1.55183	1.25342	-1.25062	0.68945	2.24062	0.70222	0.60936	1.22154	1.47155	0.00563	-0.01032	-0.39490	0.88214	-0.38640	0.03674	-0.95463	-0.92331	-0.45798	1.05637	0.51234	-0.31351	-0.53580	-0.55105	-0.34265	-0.39659	-1.79635	-0.21720	-0.39251	-0.58415	-0.22707
MYO1D_rep2	PIP5K1A_rep1	0.62069	0.37931	29	C	A2	28	75	102	187	-8.72991	2.22255	1.81719	4.33302	7.51739	1.60801	-0.01991	-2.19920	-2.17498	-2.40923	-3.44229	-1.41928	1.05867	-0.08685	2.81531	2.78086	2.55058	0.02432	-1.13996	-1.54616	-1.39084	1.82101	-0.05886	0.00548	-0.14800	0.78965	-0.02389	-0.63668	0.46262	-1.87639	-0.42062	-0.09507	0.20905	0.73973	0.44806	0.62890	-2.45032	-2.41272	0.36999	-0.16228	0.73729	0.78352	-0.70974	-0.10623	-1.47450	-1.12547	0.20689	0.53965	0.16562	-0.23047
MYO1D_rep2	PIP5K1A_rep1	0.50000	0.46154	26	C	A2	28	75	181	227	-10.44218	2.89288	-0.95821	9.25654	9.58837	0.43931	0.99787	3.78606	-2.06744	-1.23480	-7.66246	-1.24822	1.08771	2.82874	5.02665	-1.79629	0.38405	1.32749	-0.45050	0.16356	3.17036	0.84375	-1.74653	0.25744	-0.81323	0.21574	0.56033	2.26481	0.42305	-0.64978	1.04563	-0.71878	0.70445	1.01485	1.24444	-0.63292	-0.99614	-0.50353	0.34701	0.72118	-0.87717	-0.16590	-0.31667	1.20295	-0.49103	-0.23037	0.07178	0.64514	1.11976	0.51174
PDLIM2_rep2		1.00000		20	C	A2	28	75	317	420	-1.27069	6.85715	-5.17811	10.04235	0.15056	-5.49221	-5.92150	0.90460	-1.40597	0.05179	1.73968	2.09464	-1.40565	1.55228	-2.29903	-1.61274	-0.95281	2.30959	-2.78105	0.05586	1.75633	-0.57322	-0.76499	0.75634	-3.14747	1.44964	0.02225	-1.56771	-0.36756	-0.32986	0.99371	2.94415	1.18303	1.53276	0.13307	1.35184	-0.46122	-0.31604	-0.91564	0.62050	0.51830	0.76888	-0.60580	0.56768	-0.09214	-0.17188	-1.34960	0.72228	-1.44587	-0.33329
CGN_rep3		1.00000		16	C	A2	28	75	808	459	30.19462	-1.29535	13.63278	6.92930	9.45666	-1.73449	-6.22281	-1.57372	-2.51440	-1.45281	0.10355	-7.67779	-2.50557	-2.87467	-2.57870	0.43781	3.72831	1.63609	0.31636	2.78047	-0.98671	0.67727	-2.45024	0.60360	1.97650	2.59248	-1.08859	0.23929	0.14916	-0.49825	-0.45955	1.49892	1.66415	-0.62531	0.34686	0.32081	0.95165	0.90374	0.02529	1.28847	1.51917	-1.58718	2.30386	-0.68273	-0.92153	-0.67529	0.86992	0.61824	2.87263	0.87165
PDLIM2_rep2		1.00000		24	C	A2	28	75	508	635	7.54091	13.28276	-5.11592	16.24996	-8.06786	17.30794	4.82694	5.27720	-5.45678	-5.52327	7.92178	-1.36601	0.91843	-3.95279	-2.91401	0.94114	0.22956	1.36501	-0.93329	-1.95612	1.07271	-1.50810	-1.89643	2.86157	1.94950	-0.17965	-2.53172	-0.81450	2.29255	0.80330	2.54799	0.95828	-0.45451	-0.71561	2.58131	-2.15238	-1.14144	0.81942	0.25110	-1.71957	-0.80159	-0.04325	0.46838	2.12025	0.60086	-0.29282	-0.25652	-0.17206	0.50575	0.34113
FAM171A1_rep2		0.80000		15	C	A2	28	75	331	635	-8.97887	-4.91101	14.60681	-1.10102	-6.57285	-0.94823	-3.80200	4.64859	2.01253	-0.95541	1.81948	0.83164	1.76232	1.89702	0.73163	-0.76113	0.29101	0.49962	-0.97498	-1.41111	-5.13071	-1.69575	-2.20258	-1.52171	-0.87775	-1.94559	-0.85212	0.38469	-2.26869	0.31045	0.68268	0.97410	3.23537	0.62982	0.76270	0.66030	0.05805	1.45722	0.22700	-0.75190	0.35991	-0.13606	-0.35198	0.89793	-0.23338	1.25563	-1.40518	0.29130	0.19768	0.76802
MYH14_rep3		1.00000		9	C	A2	28	75	603	669	19.04484	-15.05522	2.11614	12.02852	2.77701	3.41431	-4.65970	-1.70682	-4.22181	0.09939	-1.42259	-1.65252	-2.34037	-0.90574	0.51993	2.67470	-0.41962	5.71094	0.60140	-0.63125	1.32606	0.71784	-0.97717	-1.59240	0.39739	3.11701	-0.31770	2.49433	0.25344	-2.40660	0.39937	-0.09760	1.77222	-0.22730	0.87463	-1.13187	-0.01640	-1.83904	0.62427	0.72505	1.28820	1.06860	-0.92635	1.01438	-0.80022	0.48868	-2.02999	1.00059	0.30795	1.92574
TPM3_rep3		0.96296		27	C	A2	28	75	775	700	-6.96591	1.42566	3.04560	-2.15751	5.35862	3.51737	-7.19288	-5.78295	-2.80242	0.91853	1.39706	0.17073	-3.05111	-2.01061	-0.79392	2.46146	-0.14473	1.26616	-0.12921	-0.95464	-0.93386	0.03509	3.05462	1.29395	-1.24119	0.15064	-0.88599	-1.29151	0.63800	-0.35963	0.04094	0.58197	0.10508	0.46379	-0.15757	0.60575	-0.20364	-0.97078	1.99015	0.63550	-1.31400	-0.12185	0.45012	0.37106	-0.02597	0.64409	-0.32530	0.48882	1.51694	1.29225
ENAH_rep1	MAEA_rep2	0.50000	0.42308	26	C	A2	28	75	612	763	12.70229	4.43372	-10.13032	-6.74990	-5.97062	-1.17659	-5.04560	-2.61900	-3.21828	6.08367	1.10185	4.63831	-5.23890	-4.15798	-4.00054	-1.60773	1.14147	1.13781	-5.15638	-0.66613	0.74812	3.33002	-0.52924	-0.27118	-0.38946	0.22394	-0.47970	3.12542	1.60336	0.63568	0.37171	-0.07388	-0.90673	1.36638	-1.08887	2.04608	-0.43042	-1.71497	-0.89756	1.06579	0.08038	3.07505	-1.49910	0.76977	-1.42894	0.45868	-1.93357	-1.34368	0.41472	1.55782
ADD1_rep3		1.00000		29	C	A2	28	75	353	829	-7.28265	2.74825	-3.14592	3.56531	6.74275	-0.49705	-2.19355	-1.76633	0.67845	-4.29898	-0.00928	2.47695	-0.35428	-2.69171	0.38023	2.07605	-1.39684	2.45377	-2.72252	1.98672	1.13198	2.17642	-0.07503	-2.35504	-0.69473	0.69972	-1.90470	-0.25609	-0.01813	0.39946	1.76534	0.48546	-0.18207	0.66592	1.17210	-0.44599	-0.45975	-0.72212	0.92075	0.84031	-0.43304	0.02220	0.47578	0.15228	-1.01021	0.31160	-0.50280	-0.84474	0.43764	0.80069
GNA12_rep2		0.39474		38	C	A2	28	75	612	878	-13.10408	-0.40521	-1.20435	0.85596	3.20050	0.95386	2.19000	-1.34031	3.47184	-2.05455	0.76711	-1.42210	1.95819	0.27034	1.31351	-0.59937	0.20732	1.49206	-0.75307	0.94920	-1.37965	1.26845	-0.74794	0.48747	0.79440	0.40711	-0.85587	-0.60557	-0.49850	0.39376	1.72680	0.98765	0.31773	0.47350	1.11150	-0.75649	-0.53079	-0.57479	0.19308	0.25738	0.63975	-0.12421	1.07230	-0.91476	-0.18169	-0.99386	-0.16821	0.63080	-0.01373	-0.23418
ACTG1_rep1		1.00000		32	C	A2	28	75	899	925	-11.61731	2.89523	4.80756	-2.60501	-3.39020	5.73950	-4.95905	-0.41363	1.55412	-1.74320	2.74551	2.98950	-1.86673	-4.49263	2.71990	-2.66938	-4.04964	3.27898	-1.44786	0.04496	-2.87294	0.47825	-3.68802	0.50035	-0.22540	0.14060	0.24719	-2.48626	-0.05475	0.35929	2.74490	-0.35747	0.35804	0.71162	1.11678	0.11750	0.63347	-0.17276	-0.67472	1.27685	-1.63563	0.28509	0.31609	0.00527	-0.71144	1.09040	0.12816	0.07053	1.55133	0.76246
ADD1_rep3		1.00000		30	C	A2	28	75	312	905	-14.63199	-4.48890	0.70436	2.23397	7.88817	1.15365	-0.16207	0.59955	2.56997	2.20523	1.96846	-1.15986	-0.32998	-2.36913	1.26645	0.80413	1.96855	0.11726	-1.44714	-3.45593	-4.79409	0.08450	-1.05859	2.44088	0.06046	0.84515	0.27242	0.31822	0.75808	-0.04654	0.72539	0.50085	0.43432	0.44333	0.91482	-0.18401	-0.77055	-0.49869	0.05489	0.11933	0.32124	0.19120	0.12650	-1.40484	0.53715	-0.44972	-1.55711	-0.86591	-0.28576	-0.22734
MYO5B_rep3		1.00000		11	C	A2	28	76	957	218	26.72808	-17.45397	-3.42297	-3.36223	2.54924	0.09398	0.48007	-2.96557	-2.00477	-0.72140	-2.70027	-0.26107	-6.05279	5.62672	2.54890	4.26249	-2.14025	3.99601	-2.32395	0.36486	-1.46031	-0.38978	2.43661	4.34648	1.25181	2.94740	-1.26817	1.09800	2.11609	-1.50963	-0.02283	-0.21113	0.35005	-1.56389	-0.47320	0.44338	0.96966	0.19525	0.30433	-0.23845	0.06744	1.58571	0.72941	-0.70229	-1.05828	-1.03542	-0.01501	-0.73202	-1.68540	-0.22136
ACTR3_rep3		0.66667		9	C	A2	28	76	175	212	-7.53348	3.42568	-4.51320	4.90193	1.83131	-1.59896	-2.44004	0.13300	-1.58315	-2.88897	-2.32990	4.00974	-0.57744	1.88363	-0.85209	-1.46443	-1.04722	1.70665	-0.67873	0.64623	3.08645	4.86112	-0.37882	-0.14511	-2.62395	0.14814	1.55274	1.92394	1.51439	-0.27179	0.59352	1.22151	0.14791	0.77596	0.51092	1.14410	-1.06394	-0.99095	0.58100	0.38092	-0.69066	-0.49668	0.79806	0.33132	-0.40756	-0.75841	0.14229	-1.45224	1.03930	0.20572
MICAL1_rep3		0.90000		10	C	A2	28	76	727	219	3.11593	1.60449	-6.83608	6.14286	-1.04682	-1.65250	-1.94350	-2.03536	-1.55355	3.80987	1.61444	2.11314	-4.88077	-0.30033	-2.81396	-4.15777	-2.39509	3.15178	-4.64833	0.30204	-0.10071	2.07160	-3.42647	0.07228	-1.31617	1.72996	-2.80074	0.16947	-0.69665	-1.53410	0.44006	0.92586	0.59229	0.39842	1.25090	0.68027	-1.71875	-0.69583	1.21261	-1.91426	-2.00684	-0.42124	0.49306	-0.28145	-0.36973	-1.16983	-0.91090	0.97569	-0.82766	-0.12305
LPXN_rep1	RHOQ_rep1	0.50667	0.48000	75	C	A2	28	76	469	331	-6.13478	-0.83442	10.41618	-8.69515	-6.96795	0.90660	-5.81032	-3.73100	-2.54829	-3.58404	1.09336	1.47510	-4.83922	0.21899	1.71198	-1.48040	-0.69832	2.72722	0.52528	-1.09468	-0.30161	0.08841	-2.74488	0.99882	-1.86369	-0.88732	1.45160	-2.61838	0.28811	1.76469	1.60773	-1.27246	-0.35187	-0.26147	0.92422	0.46367	2.74027	0.34843	-0.66640	-0.54422	-1.10266	0.24398	0.75397	0.81975	-1.15130	1.26000	-0.35339	-0.50745	1.67188	1.47041
FLOT1_rep1		1.00000		15	C	A2	28	76	892	452	25.14781	15.03234	4.78752	20.20685	-0.65293	-9.57806	-11.13172	-1.03406	6.79481	0.34459	-0.03379	-0.39230	1.73422	3.30138	-4.39530	0.18349	1.17171	3.42330	1.63025	-0.55659	-2.97706	0.51527	0.22486	-3.42432	-4.80916	2.70500	2.50603	0.61693	1.55685	-0.88477	-0.78318	0.74415	3.18754	0.14841	0.08068	-1.05278	-0.13888	-0.63700	1.46007	-0.57445	1.01724	-1.02530	-0.76485	-0.03943	1.87147	0.83605	-1.86718	0.07055	0.08933	-0.85298
MYO9A_rep1		0.68571		35	C	A2	28	76	716	534	-10.94884	-4.02536	14.09651	2.75827	-4.47714	-0.17420	-6.98298	-0.79680	0.13481	2.22886	0.54546	3.64724	-3.65175	3.25165	4.69846	-2.51937	1.56929	0.93798	-0.01706	-1.15642	-2.19364	-0.47982	0.37958	-0.79151	2.45639	-1.26456	-0.93815	-2.22004	1.96226	0.11586	0.26540	-0.17310	2.19598	0.42586	-0.28092	-0.09488	-0.91951	-0.81119	-0.05283	-1.46116	0.04105	1.16925	-1.28450	-0.26658	0.79860	-1.42157	-0.45345	-0.62256	-1.41799	0.22916
BIN1_rep2		1.00000		40	C	A2	28	76	837	666	-11.49168	7.22236	-3.46636	-0.14345	6.16265	1.82338	-4.46208	-1.45394	5.45452	-3.87551	1.54998	-0.46926	1.98911	1.93647	0.15857	2.28462	-0.83842	2.23526	-1.55314	1.14615	-1.05131	1.64234	1.38965	-2.46537	-0.23907	-0.75674	-0.70277	1.61481	1.24329	-0.73902	0.16771	-0.52070	0.56455	1.00188	1.12027	0.36088	-0.65996	-0.35311	-0.43281	0.45660	-1.07026	1.02791	0.03534	-0.39872	-0.26274	-0.00823	0.01972	0.09460	-1.50017	0.80519
BIN1_rep2		0.95122		41	C	A2	28	76	803	725	-14.39164	5.04822	-2.10952	0.69636	12.08322	0.72387	-1.45703	3.03085	2.42118	-4.13128	-0.86403	-2.58334	-1.23231	0.64405	1.44733	2.33883	0.16066	2.65669	0.09487	0.27384	-1.34563	1.42923	1.10496	-0.62682	0.28410	-0.57419	-0.40164	1.04161	0.94919	-0.22431	0.92689	0.76476	0.02614	0.84844	0.62509	0.24379	-0.57675	0.33062	0.48397	0.92346	-0.59738	0.72522	-0.23383	0.16273	-0.02903	0.83773	-0.11304	-1.77610	-0.64791	-0.00173
TPM3_rep3		1.00000		13	C	A2	28	76	180	749	-12.00854	-0.16639	3.47246	-5.28627	3.28226	6.23923	-6.51909	-4.62737	-1.83520	2.93522	1.86795	-2.09556	-4.16342	-0.82860	2.12125	0.00209	0.86849	0.70206	-0.30664	0.55189	-1.40513	0.98842	1.26306	-0.32328	-2.16830	0.00047	1.61666	-0.44219	1.17665	-0.01199	0.63946	-0.48416	0.43778	0.36210	-0.46222	-0.19716	0.27228	-0.32333	0.18706	0.40299	-0.01445	0.25811	0.87944	-0.69949	2.20764	1.22104	-1.08947	-0.79419	0.64672	0.56127
ARF6_rep2		0.94118		17	C	A2	28	77	480	119	-3.95932	5.97992	1.99972	7.26787	-0.88640	-4.22594	-0.58039	0.53567	1.59117	-0.59374	-0.17125	0.48754	0.32493	-1.22081	1.07589	0.06637	0.52247	1.49792	-4.02673	3.20675	1.53556	1.92169	0.49883	-1.07869	-2.98340	-0.28717	-2.55520	-0.24508	-1.18412	-0.90319	0.34224	1.93249	1.90962	-0.25427	0.55831	-0.33338	-0.68695	-1.37824	0.30322	-0.26045	-1.42685	-0.61784	-1.21232	-0.79473	-0.59024	0.02777	-1.92662	-0.12092	-0.40471	-0.66184
MYO5B_rep3		1.00000		21	C	A2	28	77	203	204	27.32336	-7.23743	-0.68631	-5.07892	7.74957	-4.56749	-3.45206	-0.11702	-6.27920	-9.78501	6.83105	-1.38055	-2.86584	-1.53387	-0.84492	5.28189	-0.17678	-0.90743	-5.02413	0.51654	-2.56457	-2.83620	-8.54331	-0.52860	-3.58521	2.79342	0.40879	1.05576	0.50611	0.76615	-1.75033	-0.42159	-0.70038	-0.82941	-2.27884	0.24675	-1.84643	0.69292	0.50014	-0.88125	1.34777	-0.81956	-1.53334	-1.75672	0.93294	0.27323	0.03145	-0.87353	-1.42432	-0.61984
TGFBR1_rep3		0.76923		13	C	A2	28	77	374	244	-14.80949	-1.35346	3.53803	4.42301	1.75328	5.80570	-1.35207	4.59973	-0.32975	-3.41502	-2.02256	0.56305	-0.24364	0.15053	3.81876	-5.22290	-1.20510	2.15739	-0.09071	-0.81201	-0.69487	-1.28952	-1.19927	-1.34463	1.40660	-1.30776	-0.04686	-0.50284	2.86536	0.08081	2.11573	-0.47679	-0.57158	-0.77966	0.86569	-0.41974	-1.38354	0.84891	0.62601	1.23755	-0.72414	-0.22195	0.50132	-0.76844	1.00347	0.15043	-1.86395	-0.98723	0.23592	0.28231
NEXN_rep3		0.91176		34	C	A2	28	77	658	216	1.19786	11.51963	7.98296	6.43230	-2.47619	7.34117	-3.58966	3.04809	-3.72070	-2.77871	-0.81935	-0.80481	2.62217	0.64120	-2.11317	3.50766	-0.23932	2.33868	-2.08293	-1.76903	0.52357	-2.04330	4.27317	3.66036	-0.73577	-1.32854	2.88100	-1.28259	1.63518	-1.82259	2.73936	-1.11395	-1.64996	0.88382	2.37782	-2.66353	-0.07458	0.24607	1.01997	-1.51361	0.49947	0.53887	-0.25745	2.97152	-0.98032	-0.54500	1.71741	-0.02998	-3.04243	0.48886
CRK_rep1		1.00000		23	C	A2	28	77	718	272	-3.97710	-3.04803	7.13204	1.82886	-0.32706	-4.26571	-3.55975	2.03669	-1.61476	-1.79811	-1.60845	3.65922	-1.87152	-3.30999	-2.13348	-0.26481	0.55691	2.99961	1.43800	-0.10794	-3.26861	-0.99928	-1.21470	0.47589	-0.03329	-1.04264	-1.41313	0.90245	-1.65629	-0.44856	0.43106	1.01462	1.56674	0.28763	-0.24740	0.29953	0.17580	0.16531	0.16937	-0.14393	-1.48924	0.33598	-0.27980	0.27309	1.36831	1.80156	-0.59206	0.57097	-0.21859	0.53518
FSCN1_rep3		0.94444		18	C	A2	28	77	834	475	-8.05824	0.95730	5.50249	2.58770	0.64192	1.67825	-5.49770	-3.04146	2.23085	-4.16220	-0.78241	1.36831	2.54162	1.74538	0.31507	-3.07998	0.06330	2.08239	-0.61875	0.08086	-0.64446	-2.15315	-2.98875	0.76708	-0.18464	-0.63683	-1.28387	-1.56555	0.11413	-1.94098	0.39263	1.02255	1.18592	-0.25404	-0.91046	0.27598	0.10446	-1.67306	-0.28827	-0.06972	0.93637	0.17038	0.16179	-0.02990	-0.29102	-0.07244	-0.30785	-0.09103	0.01902	0.42536
TRIP6_rep3		1.00000		26	C	A2	28	77	474	498	-13.67742	-4.99511	0.03118	0.17165	2.90385	1.93673	1.17016	2.40930	-0.69487	1.10045	1.07883	0.98951	0.98360	-1.82889	1.31333	0.83469	-2.11669	4.88253	0.28174	-0.69551	-2.44706	-1.50346	0.49218	-2.01218	0.84522	-0.17190	0.37699	-0.74536	1.26719	-0.26000	-0.14915	-0.27639	0.41959	-0.04920	0.44358	-1.34940	-0.83145	-0.34975	-0.71016	0.68067	-0.66357	1.18359	-0.60426	0.07946	-0.34168	-0.50462	-0.39416	-0.76845	-0.94922	0.62104
GAS2L1_rep2		1.00000		23	C	A2	28	77	308	550	9.66421	-4.46734	5.88246	7.59076	6.58452	-1.24051	1.60388	-1.58740	-3.43440	4.15008	3.60053	-2.99487	-4.23619	-4.18158	-0.18583	6.39114	1.47941	-1.04089	-5.58036	0.04434	2.18346	-1.88804	-1.83441	-0.79309	-2.31572	2.17618	-0.67823	0.68007	-0.07669	0.22318	-1.37805	1.79110	0.73618	0.51288	-0.15579	0.27705	0.03453	-0.77992	-0.30789	-0.41975	1.19906	0.87389	-1.18587	-0.89255	-2.71835	-0.10152	-0.76762	0.22131	0.22298	0.70032
TRIP6_rep3		0.93548		31	C	A2	28	77	448	587	-12.49344	-0.00917	3.49420	2.79636	0.81109	7.22253	-1.72736	1.17842	-0.67472	-2.10997	-0.31611	-0.21799	-0.63279	0.57224	4.22933	-1.76602	0.89105	1.97340	-1.51351	-1.79252	-2.02488	0.52742	-2.77508	0.90924	0.85706	0.07026	1.02407	1.05390	-1.29934	-1.92282	1.02742	1.24293	-0.78388	1.19383	1.11997	0.22568	0.04253	0.12758	1.15351	0.68420	-0.96675	-0.34029	0.79727	0.20983	0.29847	0.21444	-0.36481	-0.35745	-0.23729	0.30604
FGD5_rep2		0.74074		27	C	A2	28	77	177	615	-16.07631	-4.30089	3.30898	2.50565	2.26717	2.51154	0.77216	-1.58109	2.86008	0.43532	1.15891	-0.25593	0.81378	-2.26688	4.84136	-3.39424	0.35196	0.14621	-1.24658	-3.34471	-3.23889	0.32050	0.27812	-0.29704	0.61139	-0.13661	-0.03132	-0.66783	0.54144	-1.66312	0.12161	1.59692	0.21568	0.00837	0.51567	-0.05900	-1.20591	-0.95680	-0.66177	0.55432	-0.68032	-0.06701	-0.62512	1.08582	0.00964	-1.67625	-0.52602	0.69555	0.54304	0.76814
MYH4_rep2		1.00000		9	C	A2	28	77	327	630	11.06017	-13.12610	1.74309	16.72579	8.24988	0.96242	-3.39942	-1.93863	-0.67633	3.83124	-1.09652	-0.53358	-1.22709	0.60430	-0.07838	5.39191	-0.14540	5.60030	1.83019	-1.12455	-0.67729	0.74235	-2.44440	-2.37431	-3.02188	2.71829	0.03977	0.68400	2.25136	-1.53651	1.04206	0.36889	2.43503	-0.16409	1.22301	0.30467	-0.72749	-1.14651	-0.21925	-0.01755	0.74098	0.16120	-0.11029	-0.04992	0.69431	-0.98375	-0.55697	-0.55040	-0.09803	0.66554
FGD5_rep2		0.66667		27	C	A2	28	77	257	661	-9.38219	6.18908	0.87535	4.77593	7.29623	-0.21061	0.96512	-2.70042	2.93015	-2.37805	1.16757	-1.92128	0.24347	-0.57409	2.37192	1.45617	-1.01035	0.75631	-2.99302	-1.29449	-0.24306	3.19506	1.55458	-0.68333	-2.17888	-0.38455	-0.50107	1.53834	1.33243	-0.61013	0.96535	1.18835	0.58185	-0.75479	0.35319	-0.60384	-1.14207	0.97640	-0.32718	0.23585	-0.63252	0.43599	0.43356	-0.88663	1.76326	-0.85144	-0.94905	0.44250	0.88573	-0.28426
MYH13_rep2		0.92857		14	C	A2	28	77	288	730	-10.13871	3.80803	0.49242	6.04962	7.04443	4.98310	4.93016	1.26769	0.07324	-0.53141	-2.17124	-1.46995	0.17129	-1.35189	3.43806	2.28787	2.97466	3.36948	-0.99937	0.59893	-0.87037	-0.42350	-0.02808	-0.58500	0.91820	-0.13003	0.42922	0.44633	2.08782	-1.49207	-0.92714	0.75620	-0.19118	1.23362	1.09427	0.13167	-0.50954	-0.83223	-0.38180	-0.64312	-0.83047	0.26944	-1.37100	-0.43921	0.21163	-0.17472	-0.30502	0.74798	-0.34120	0.74908
WIPF2_rep2		1.00000		11	C	A2	28	77	477	777	10.89802	-8.42745	4.88148	11.90749	2.53080	3.89915	-0.71721	-8.38846	3.78182	3.09323	-2.97010	-0.37724	-2.56087	-1.98419	1.00105	3.02933	-2.42111	2.66715	-0.60354	1.65046	-2.55874	1.79516	-2.01388	-1.11591	-1.44279	3.00773	-0.98696	0.71859	1.15167	-0.64471	1.49596	0.76344	1.56618	0.56121	2.07340	0.68036	-0.91742	-0.10694	0.53877	1.48781	-1.08821	-0.30197	1.16942	0.97232	1.01582	0.72016	-0.41609	1.03700	0.47038	0.69256
WIPF2_rep2		1.00000		17	C	A2	28	77	441	789	-1.07443	-6.17568	0.30005	7.64033	3.44725	2.24797	2.85934	-4.14912	-1.17980	2.32414	-3.19689	1.75149	-0.65311	0.62551	0.69058	3.43680	-2.56174	2.91615	-0.82785	-1.25301	-1.49930	-0.85398	-0.53954	-0.73606	-0.12075	1.84322	-0.21553	-0.22458	1.71970	-1.27155	-0.04648	0.40308	1.36799	-0.95848	0.46254	0.31726	-1.67072	0.06050	-1.20980	0.28984	-0.40500	0.12267	0.34059	-0.87711	0.34770	-0.30554	-1.11526	0.33272	0.46121	0.62848
TWF2_rep3		0.61290		31	C	A2	28	77	881	792	-5.77765	-1.76970	10.29859	6.09772	8.97314	-3.60138	2.08601	0.20289	-4.13950	3.91694	-2.47101	0.13474	-1.62258	-4.99695	0.46695	0.73205	0.46131	2.12305	-3.19405	-5.10906	-1.00470	0.33424	-0.07232	-0.33257	-0.46951	-0.68725	-0.43161	0.74241	0.54904	-0.69432	-0.61646	1.16614	1.69854	-0.17021	0.48085	0.29949	-0.65961	-0.84718	0.13148	0.55858	-0.09946	-1.13383	-0.41007	0.68598	-0.32520	-0.28443	0.10213	0.39350	1.50642	-0.77474
SHROOM1_rep1		0.90385		52	C	A2	28	77	570	784	1.53913	10.82189	27.43473	2.18536	-3.23160	-5.13909	8.07428	4.20534	3.51908	-5.79852	-4.81302	-1.41167	-5.56406	1.71815	5.08013	2.51828	-5.44010	2.84005	2.47915	-1.32175	4.07547	2.75101	0.15627	0.35277	0.43539	-4.05084	0.39590	-2.48137	-1.19654	-4.37901	1.15400	-1.59027	0.21411	0.37259	0.26927	-0.26033	1.64689	-0.91194	1.40685	1.60733	0.40332	-0.84246	-1.75144	0.08391	-3.08252	0.22476	1.58569	4.02219	-0.50615	-0.84769
MYH13_rep2		1.00000		6	C	A2	28	77	218	852	0.06181	17.00029	-0.86387	11.21605	7.77883	-1.67278	-4.84638	2.77156	1.03977	3.24923	-6.77619	-0.36221	0.98203	1.40377	2.36434	3.78532	1.67874	5.44575	-1.01466	-3.31342	-1.66286	1.64090	3.41414	-0.08220	1.16628	1.51093	2.16413	0.28920	0.00172	-1.29554	1.84643	-0.62682	1.81148	0.91922	1.54597	-2.26706	-0.41332	0.41350	0.27165	1.06653	0.05617	-0.23273	0.20948	0.52453	-0.32559	-0.60735	-0.69518	-0.02474	-0.80394	-0.23482
MTSS1L_rep1		1.00000		24	C	A2	28	77	414	946	-3.51469	-0.29779	4.26859	5.63788	5.64111	-2.13891	1.22208	-6.17409	0.51405	3.41809	-0.54050	-2.06686	-1.11206	-1.85224	2.65319	1.66794	2.87014	-0.77898	-1.19005	-1.71421	-0.44306	2.87322	2.46564	-2.03528	-0.78532	1.79744	-0.07909	-1.11554	0.97734	0.15612	0.22624	1.28195	0.06726	0.18540	0.58895	0.43150	-0.71049	-1.38213	-0.30354	-0.19500	0.60482	-0.27590	1.61462	-0.31975	-0.55838	-2.33724	-1.17635	0.82930	0.37286	-0.81789
ITGB1BP1_rep3		1.00000		20	C	A2	28	78	793	296	14.02420	-6.11068	-8.39021	1.59699	2.88061	-3.31457	-3.56960	0.61821	-3.98977	0.38341	-3.18831	5.76480	-3.41212	-4.64433	0.88114	-1.43783	2.26712	1.37337	0.28035	0.66125	-1.00127	0.77563	-2.95784	1.32824	0.23324	2.13626	0.77875	2.15744	1.45276	-0.97524	-0.25812	-0.40438	0.10807	0.08598	0.11933	0.00623	-0.13145	-0.79644	0.44670	-0.26981	-0.40260	0.27311	-0.42426	0.69181	0.71681	1.55445	-1.28306	0.87652	-0.04741	0.49964
ADD1_rep2		1.00000		41	C	A2	28	78	648	355	-7.30590	6.56037	9.00245	0.02435	-8.13312	4.41196	-6.58051	-0.33426	1.83461	-0.76313	2.18717	-1.84388	2.10045	2.85655	3.55967	-0.36833	-1.50625	0.68700	-4.82900	0.70792	-0.34541	0.29210	0.02646	0.64350	-2.51245	-2.04494	0.77712	0.11925	2.52031	0.88187	1.49620	-0.42275	0.99538	1.34520	-0.49600	1.72165	-2.10726	1.57764	0.33841	-1.93403	-1.11979	-0.39209	1.09889	2.29731	-0.77514	0.41692	-0.91517	-2.10108	0.12195	1.16823
PFN1_rep1		0.94872		39	C	A2	28	78	907	372	-10.34530	0.77683	2.18412	2.53710	1.18173	0.48567	2.06171	1.03787	-1.05069	1.15758	-1.08109	-3.27174	0.36837	-1.52896	3.60047	2.46606	2.66036	0.60833	-1.55243	0.32138	-1.76918	0.80383	-0.40546	3.85385	-1.42610	-1.19595	-0.09935	0.80965	0.86552	0.09928	-0.69056	-0.05703	0.68369	-0.08356	0.88118	0.34183	-0.44751	-0.96196	1.57308	-0.94118	-0.38894	-0.70925	0.15030	-0.02584	1.37870	0.58267	-1.52593	0.23910	-0.90181	-0.09181
ADD1_rep2		1.00000		11	C	A2	28	78	367	410	-3.93120	1.33795	-1.38653	8.30643	5.76337	-0.63424	-0.24446	-0.25523	-0.52541	4.92605	-1.52566	1.85521	-1.03744	-1.50378	-0.79817	-0.04340	-0.50727	0.66198	-3.36864	-0.44474	-0.47073	1.97788	-1.64899	-2.14093	-0.42036	1.55769	-0.82350	-0.31612	0.77036	-0.01348	2.11311	1.52300	0.99116	-0.19729	1.62558	0.75983	-1.19384	-0.31917	0.49877	0.54889	-0.58814	0.60370	1.41738	0.10389	0.36728	0.39884	0.39178	-0.19179	0.29503	-0.03586
ARHGAP31_rep3		0.93750		16	C	A2	28	78	689	416	-5.65892	4.96512	0.95236	14.37542	0.30751	-2.86027	-0.49343	-0.25718	2.74831	4.24980	-3.37828	-2.38837	-2.75383	-2.21998	3.46910	-6.29131	1.97463	3.16463	-1.16865	-0.97679	1.48423	-0.49239	-2.15649	-0.86762	1.07437	1.42837	2.15597	1.11598	-0.03533	-0.59307	1.65202	1.11584	2.50812	0.26180	0.13724	-0.19658	-0.36379	-1.10860	0.24440	0.68669	-0.94927	-0.34949	0.79014	0.47223	1.41118	-1.58166	0.63954	0.93366	-0.77240	2.01484
CONTROL_rep14		1.00000		8	C	A2	28	78	179	509	-3.69331	-0.08095	1.75155	9.72173	-1.86907	-5.70759	-2.52240	4.08686	1.72895	2.51962	-1.03357	2.79089	-0.63235	2.12573	-1.83741	-0.91105	5.22082	1.37036	-1.00963	0.75892	-2.17099	0.18500	-3.88887	-0.33556	1.73988	0.49959	1.28373	1.50271	0.75481	0.68544	-0.50954	0.27854	2.85458	0.31903	1.16758	-1.90951	0.39156	0.62130	0.46338	1.34196	-0.05970	-0.12009	1.55470	0.08600	1.17337	-0.33735	0.34731	0.98642	-0.39237	0.07652
FYN_rep2		0.83333		30	C	A2	28	78	596	525	-13.26428	0.92199	9.03229	2.37493	2.42280	-2.87815	-0.03708	2.08056	0.96435	-1.08243	-0.77983	1.19283	-2.45976	-0.51419	5.58786	-0.27590	1.80854	2.97142	0.07158	-1.93986	-2.40957	-0.91972	-2.70279	1.98230	0.29685	-1.11345	-0.65206	-1.28097	0.68152	1.25006	0.48102	-0.41946	1.78235	0.10603	1.67214	0.37182	-1.12742	-1.14867	0.23315	-0.22460	0.01253	-1.58872	-0.55266	0.17537	-0.82788	0.10480	-1.33481	0.44059	0.67010	-0.19597
ARAP1_rep2		0.96667		30	C	A2	28	78	335	693	-8.01752	0.90714	6.89386	5.12980	-0.24632	-2.83533	4.89566	5.59847	-0.21780	7.97817	-1.61887	-0.56470	1.38778	0.33078	1.71772	-1.29270	-0.29706	4.50186	-3.56400	-1.49108	-0.77510	1.76756	-0.76696	-2.06538	0.52771	-1.15706	0.51243	0.96917	0.32683	1.81340	0.71841	2.22785	2.62893	1.95573	-0.30185	0.45700	-0.65927	-0.65570	0.15720	-0.12039	-0.78962	-0.96325	1.28115	0.81699	-1.41123	0.80560	-2.31167	0.69327	0.51190	-1.19216
FLOT2_rep1		1.00000		18	C	A2	28	78	720	778	-7.03134	-0.71343	4.57441	0.21028	0.03786	-0.23787	-4.48652	-7.07751	1.79735	-0.50144	0.82642	1.84801	0.59348	-0.53825	1.66273	1.32886	2.91598	-1.32391	-0.33218	0.35989	-0.80640	1.15801	2.54370	2.29366	-1.37587	0.63407	1.02925	-0.85641	0.41779	1.16920	0.39267	-1.68591	-0.26854	-0.33194	0.49545	-1.60192	0.04385	-1.16666	-0.46909	0.85769	-0.18763	-0.37568	0.44141	0.02101	1.20074	-1.12709	-1.48975	-0.39051	0.28312	-0.32425
FGD4_rep3	MYH14_rep2	0.63158	0.36842	19	C	A2	28	78	392	800	-12.20363	-3.65621	7.32691	-0.22551	2.39084	-0.87356	3.00391	3.27449	1.31363	1.88664	0.11827	-1.01818	-0.00187	-0.91133	2.31940	1.79705	1.34332	0.39268	-1.24079	-2.19220	-2.74512	-0.20227	0.15794	1.00535	1.13243	-0.90547	0.25739	0.19575	-0.60488	1.34999	1.09109	-0.57774	0.78268	-0.93131	1.40539	-0.98451	-0.68700	-0.48851	1.18998	0.32132	-0.16939	-0.01656	0.11376	-1.63158	-0.15304	0.50790	-0.45578	0.06959	0.12280	-0.47726
DBNL_rep3	RUFY3_rep2	0.60870	0.30435	23	C	A2	28	78	851	839	12.26350	11.46694	-2.11634	3.38998	0.60531	9.23075	-1.09211	-4.49944	-6.28548	-3.52664	-1.98659	-4.67845	2.08201	1.60165	0.67545	3.13679	1.21916	3.31289	2.35990	-3.09541	-0.51724	1.36091	0.95778	-0.74292	-1.14579	2.95770	0.67077	-2.26129	-0.94169	-0.64467	2.37601	0.34915	-0.11871	1.03768	1.40794	1.02665	-0.63243	0.38472	-0.21246	0.70658	0.94328	-1.37456	-0.54613	-0.74543	0.52713	-1.24911	-0.01431	-0.14357	0.24307	-0.57289
ARHGAP35_rep2		0.90909		33	C	A2	28	78	186	848	-9.49803	4.15644	4.30994	1.73762	-1.51339	-1.35699	-3.97996	0.34392	1.86824	-0.04260	-2.81491	0.83364	-1.12889	3.07861	1.86749	-0.06162	4.66548	2.31324	-0.84139	-0.36865	-0.21773	0.01197	-3.15998	2.62172	0.73978	-0.03881	0.43311	-2.00722	-0.53409	-1.14327	0.67410	0.47920	3.00392	-1.20531	1.50916	-0.48774	-1.46014	-0.88437	-0.38020	-0.77465	0.10878	-0.78293	-0.20750	-0.12838	0.02144	-0.20585	-0.27119	-1.01100	-0.45238	3.37652
FLOT2_rep1		0.92857		14	C	A2	28	78	712	846	-7.27415	-2.52759	2.37533	0.21394	-0.27090	4.18102	-0.63975	-4.50427	-0.95934	-0.95425	-1.88473	0.37324	1.24737	-2.42783	2.69577	0.61277	0.26233	0.61245	1.30772	-0.76850	-0.29245	-0.93817	0.54194	0.61817	0.23348	-0.20956	-0.93065	1.69242	-1.07879	-0.74137	0.65843	-0.06175	-1.29627	0.88337	-0.04534	0.87828	-0.49748	0.08124	0.79954	1.13854	-0.97236	-0.17890	0.33921	0.27481	0.45781	-1.27276	-1.53506	-0.57614	0.23368	-0.15309
DST_rep2		0.90625		32	C	A2	28	78	493	841	-13.18030	3.28192	6.58504	1.49698	0.03061	2.94843	-5.19395	-1.45581	1.39713	3.26387	-0.55740	-0.35777	-2.23370	0.90459	5.91409	-0.78929	3.58490	4.34045	-1.71694	0.28549	-4.04875	-1.27174	-1.62854	1.37841	-0.75530	-0.95194	1.18245	1.03270	-0.58477	-2.93958	0.27411	1.03863	0.36461	0.09889	0.41923	-0.12131	0.89091	-0.62368	-0.66249	-0.02060	-0.80550	0.32105	-1.45309	0.07476	1.15562	-0.28470	0.03582	0.41516	-0.22396	1.62269
SEPT11_rep1		1.00000		16	C	A2	28	79	444	101	7.63976	-6.36204	-2.98222	2.88964	-2.30015	3.56378	8.63783	-3.97340	-1.06927	1.60066	-5.02632	2.81305	-3.92629	2.59893	1.00827	1.71084	-4.72264	-2.58679	-0.59833	0.62359	-1.71599	-0.25073	2.15269	0.14817	0.46518	2.37178	-1.17095	0.22992	0.94299	1.40256	1.61701	0.67121	-2.08754	-0.05517	0.92219	1.12619	0.47001	0.13960	0.92506	0.47923	0.85760	0.32507	0.32693	-0.51435	-0.75598	-0.61335	-0.16527	-0.91747	1.73848	1.13489
PARVB_rep1	MESDC1_rep1	0.54054	0.45946	37	C	A2	28	79	390	184	-1.30439	1.68167	5.70824	2.41056	0.16097	-6.16677	0.21890	0.08051	0.60515	-0.85202	0.80303	4.34952	-2.62732	-3.99037	-0.63413	0.38219	-1.18816	-0.89889	-2.08116	0.53697	1.30957	2.17172	-1.79938	2.96050	-0.40080	0.30923	-0.38453	-1.05625	-1.07909	1.53851	0.05459	1.71164	0.29680	-0.15876	0.69776	1.40999	-1.64128	-1.02114	-0.82994	0.58523	1.64816	-0.01039	-1.42671	0.09072	-1.25467	0.47949	-0.44005	0.36287	0.39919	-1.63249
SETD3_rep3		0.80000		40	C	A2	28	79	895	347	-5.27837	5.33172	7.00938	8.30324	5.04033	-4.49138	1.35050	0.44882	3.16176	0.43811	-6.14894	1.86288	-2.90851	3.48227	3.24305	0.11668	-0.48159	0.64606	-3.52610	2.10054	-2.71351	-1.44544	1.21911	2.55269	1.88366	0.43817	1.15551	0.76637	0.41434	1.69947	1.92699	-0.60113	1.39592	-1.51473	1.41449	-0.68295	0.05589	0.30979	1.51808	-0.59122	0.27730	0.04880	-0.24320	-1.46998	0.13909	0.28382	-0.59056	1.36804	0.11928	-0.18528
PFN1_rep1		0.96154		26	C	A2	28	79	242	386	-8.21671	2.89479	1.35506	4.52413	-0.97574	0.26836	-1.13175	1.58095	-0.23233	1.07123	-1.35701	-0.15937	2.08994	0.82298	1.79993	0.45564	0.06856	2.79048	-1.09557	1.39220	-1.03007	-1.80650	0.20024	1.86085	-0.89872	1.04684	1.13961	-0.52529	-0.41345	0.92452	2.45553	-0.37563	0.30935	-0.25480	0.85729	0.02274	0.65270	-0.65253	0.64081	1.00790	0.51837	0.32183	0.07228	-0.50681	-1.37418	-0.83868	-1.14175	-2.32536	0.94530	-0.51720
FLNC_rep1		0.85714		21	C	A2	28	79	799	454	-2.83479	-6.37338	5.66166	-4.25167	-5.18057	1.43651	-0.97759	-2.14890	-3.51574	1.19531	4.29680	4.28154	1.13186	2.69372	-1.73773	2.38456	-0.33429	1.87740	1.38814	-4.61206	-1.55823	-1.94710	-1.33057	-0.60499	-1.32447	-1.00420	-0.00804	-0.64518	0.76846	1.92819	-0.05262	-0.90955	0.66727	-1.69983	1.05529	-1.62975	-0.40112	-0.13592	-2.40928	-0.05142	-0.03404	0.50732	0.75788	0.42452	-1.84839	-0.12281	-0.36438	-1.06123	-1.05842	1.06165
WDPCP_rep3	CAPZB_rep3	0.60563	0.36620	71	C	A2	28	79	57	494	-0.51807	6.66006	4.05470	2.66707	-0.11455	-3.74709	-6.81301	-1.46821	-0.24024	-6.57633	-0.44996	4.34607	0.76201	0.23407	0.04114	2.11845	-2.64740	1.14055	0.83759	1.04846	1.49520	-0.86886	2.72637	-2.79241	-0.60499	-0.01840	-1.05325	-1.36617	-1.44794	1.61181	2.29736	0.89092	0.23039	0.60793	0.73139	0.94593	0.83293	-0.11935	1.25605	0.57705	0.15926	0.21042	-0.50898	0.88498	-0.09670	1.31491	-0.63624	1.52181	1.46915	0.00638
MYO1E_rep2		1.00000		26	C	A2	28	79	220	475	-13.04302	1.81472	-2.93323	-2.44855	4.66110	-0.41517	-1.28508	1.52594	3.38265	-4.06256	1.99423	1.21642	0.13317	1.23442	-0.33970	-0.11876	-0.29818	2.41663	-0.30263	0.94582	1.18273	0.48203	-2.41491	0.30163	0.37969	0.39176	1.82051	-0.05395	-0.85855	-0.41249	0.55823	-0.46654	-0.20059	0.11133	1.18757	-1.48128	-0.23924	0.09074	0.31574	1.04363	0.81055	0.92994	0.61627	-0.04270	-0.52223	0.07337	-0.79678	-0.91077	0.57602	-0.23718
EPB41L2_rep3		0.95652		23	C	A2	28	79	788	557	-5.02408	3.40671	5.10466	1.11971	3.44413	3.49973	-3.02849	-6.97932	-1.41583	2.12961	-1.51896	-3.81599	-3.03030	-1.31328	1.47924	-0.29949	2.02189	1.71113	0.62065	-0.97302	0.50779	0.35424	-0.27737	-0.44775	-2.88752	0.58029	-0.82540	0.50431	-1.60846	-0.51128	1.54475	1.44639	-0.10840	0.28643	1.14065	0.62202	0.63831	0.43650	-1.38523	0.86789	0.95976	-0.33692	-0.02633	0.65026	-0.16067	-0.77611	0.85030	0.52310	-0.09633	0.17698
MYO1E_rep2		1.00000		22	C	A2	28	79	253	600	-12.17633	-1.40907	1.06656	-4.51018	2.90000	1.83989	-2.40455	-2.81807	2.72473	-1.79452	2.59019	-0.13065	-0.14722	-0.55650	-1.13759	-2.36824	0.13713	-0.82804	-0.67707	1.10162	0.41918	-1.48082	-0.01110	1.00219	-0.30899	-0.07465	-0.97613	-0.24392	-1.69382	0.05549	1.38524	0.50954	-0.19615	0.40969	0.86760	-0.55926	0.28147	0.41102	-0.18313	-0.50551	0.55579	-0.63558	-0.08285	-0.46240	0.13597	-0.91538	-0.74707	0.37243	0.06791	-0.31715
PXN_rep3		0.95833		24	C	A2	28	79	179	625	-15.45099	-0.16417	-0.85875	2.30843	6.82141	4.44316	0.33337	3.17074	1.33088	-1.43554	-2.99612	-1.63956	0.90686	-0.88691	0.76067	-1.35498	0.67829	3.87407	-0.59709	-0.07080	-3.10172	-0.48606	-1.65676	-0.08369	0.70163	0.38855	-0.00133	0.28362	1.34992	1.01922	1.94668	-0.10363	0.13046	0.78830	1.00643	-0.26853	-0.62989	0.50677	-0.83755	1.33640	-0.34861	0.31992	-0.16360	-0.27635	-0.45663	1.13447	0.00600	0.31049	-0.65755	0.85050
PLS1_rep3		0.73333		15	C	A2	28	79	55	642	-13.01136	-3.80179	-1.01950	-2.10206	-1.08194	1.12285	2.32546	-0.91108	2.03074	1.32725	4.53595	0.07017	0.28274	1.29037	-0.04448	0.62601	-0.59180	0.59450	1.07604	-2.12752	-1.96417	3.75136	-0.12710	1.04905	0.66365	-0.06171	-0.11215	0.58981	0.03750	-0.67638	0.97986	2.29276	-0.52549	-0.70799	-0.46344	-0.08968	-1.35132	-0.66710	1.28375	0.97796	1.25565	0.22845	-0.47656	-0.45259	-0.20618	-1.85324	1.36060	0.66353	0.27166	1.66304
CNN3_rep3		1.00000		25	C	A2	28	79	486	730	-12.05020	5.12385	1.09886	-8.26001	5.67672	2.31624	-3.27353	3.50064	2.49370	-1.04365	-2.80009	-1.34689	-2.24219	-0.76821	0.10157	2.52643	1.51837	3.11276	-0.05937	1.25887	1.04413	-0.56504	-0.16026	-1.28092	-0.91573	-1.71474	-1.02004	0.62054	-0.03885	0.28804	0.04858	-0.86831	0.24803	1.69237	1.25520	0.79764	-0.20816	0.65273	0.45858	0.43556	0.09935	-0.36378	0.61618	-0.10044	-0.33655	1.10224	-0.41623	0.01645	-0.83044	-0.32541
MYO10_rep3	FGD4_rep1	0.55000	0.40000	20	C	A2	28	79	433	810	-11.47441	0.19477	0.86345	2.84128	6.88249	0.19355	-2.97850	-0.26197	2.86888	-3.17121	-3.01666	-0.55474	2.59256	-2.27371	-0.56557	-2.91173	2.32050	4.22185	-1.47929	1.59040	-3.22540	1.09824	1.34959	0.69162	-0.99710	0.05343	-0.65551	-0.58526	-0.58027	-0.51879	1.26185	1.28258	1.41861	0.14194	0.64164	-0.00678	-0.00509	-0.44848	-0.39500	0.08123	0.97590	-0.83399	-0.80664	0.63664	0.34828	-0.21524	-0.15719	-0.23622	0.23098	-0.34539
JMY_rep3		1.00000		25	C	A2	28	79	840	816	-10.59973	0.00341	5.74331	-1.25840	-0.37496	3.21427	-8.57539	-3.25163	-0.41946	0.03235	-0.80875	5.04067	0.52646	1.30165	1.35964	-0.30813	1.30336	4.26875	-1.64151	0.44254	-3.16305	-0.82814	-1.21327	2.97468	0.88250	-0.53108	0.73482	-0.38587	1.55317	-0.82811	0.79583	0.47336	0.55651	0.22367	-0.75540	-0.60317	0.71977	-0.96568	0.76969	-1.25315	0.84160	-0.05595	0.81226	0.16731	1.49442	-0.17367	-1.10118	-0.55969	-0.56186	0.50126
PAK1_rep1		0.93750		16	C	A2	28	79	884	908	-9.05935	4.81964	4.07513	5.87169	-5.88846	4.98824	-3.95529	1.10521	1.52251	-2.21279	4.10303	-0.91935	0.26485	-1.25015	6.77174	-0.12594	-2.67572	1.49681	-2.68402	2.10440	-2.27132	2.58240	-0.46466	2.70506	-0.55754	-0.66901	1.44136	0.01015	2.49433	-1.25571	-0.09986	0.22324	-0.26883	0.32383	0.24862	1.45385	-1.45422	-1.05551	1.18125	-1.59645	0.01945	-0.10103	-0.03644	0.75218	-0.90314	-0.26988	-0.70865	-0.54497	-1.47208	0.00494
WHAMM_rep3		1.00000		16	C	A2	28	79	327	932	3.14136	-0.03977	-9.14004	-1.26983	-4.17470	4.40314	6.32876	-0.05585	2.83770	3.37846	-0.31872	-0.87848	3.98748	-0.27633	-2.84958	-0.02540	-0.42584	-1.98614	-2.75938	0.20070	1.86798	2.68839	-0.95907	-3.12738	-0.37528	1.40508	-1.34957	-0.18732	0.43945	0.36019	1.54884	0.71651	-0.65421	-2.53179	0.31645	-0.73008	1.66699	-1.61505	1.80259	-1.55307	1.04178	1.58110	0.40307	-1.17385	-0.30350	0.73541	2.63226	1.02645	-0.63238	1.14295
MYO19_rep2		0.84211		19	C	A2	28	79	252	951	8.65082	-8.68416	-1.29971	4.79966	-1.56732	-0.10665	-0.36032	-1.38602	-2.57718	1.24018	-2.80837	1.79611	1.29523	-1.55725	-0.42292	1.39258	-2.14978	-1.37362	1.92754	0.68989	2.56399	0.67834	-0.48588	-2.66507	-0.51532	1.65163	0.37052	2.18045	0.00441	-1.48044	-1.48632	0.12118	-0.21063	-0.18766	-0.88051	0.51843	-1.12895	-0.28582	0.01924	-0.08963	0.29883	0.97139	0.08125	1.62125	-0.06786	2.10703	-1.46325	0.59130	1.28821	-0.76571
BAIAP2L1_rep3		0.96000		25	C	A2	28	80	893	93	29.53723	-6.08672	-0.84959	-1.89561	10.63454	-2.11549	-3.78114	-0.72748	-5.05896	-8.50951	3.55396	-3.80528	-2.95536	-1.68790	-0.44188	5.17172	2.57843	0.99743	-2.88730	1.68284	-2.81014	-4.78863	-6.45171	-0.78668	-5.40045	2.36226	-2.02309	1.32955	1.11110	-0.21258	-1.49243	0.91126	0.12351	-0.80038	0.74018	0.32100	1.45770	1.53223	-0.80427	0.09145	-1.72429	1.35926	-0.06370	-0.82034	-1.31352	0.42036	0.27712	0.20454	1.12016	0.44553
GAS2L1_rep2		0.91304		23	C	A2	28	80	656	192	-0.85512	17.09524	-3.54288	11.87975	-0.41379	5.91631	-3.17203	6.50177	0.80968	4.66166	-1.77112	-4.72116	2.66825	-0.75976	3.13388	5.69108	-0.51647	1.76579	-0.99032	-2.51009	0.04475	-2.54824	0.25141	3.66563	-0.57268	-1.13838	-2.02759	-0.37576	0.77068	-3.69716	1.16963	0.81612	0.26578	1.77643	1.95057	-1.74760	-1.60530	0.22018	0.62868	1.56097	0.32394	-0.78881	0.45480	0.17272	0.34018	0.56271	-2.35303	0.96484	1.61474	-2.33113
CIB1_rep3		0.90000		10	C	A2	28	80	550	251	19.70561	-13.50572	11.50650	9.58665	3.13330	-0.50393	-3.56315	-3.30239	4.42353	3.87715	5.92435	-4.42293	-1.07755	-1.55467	-3.84271	5.55752	-0.91902	2.02706	1.93593	0.86281	1.64516	-3.28670	-2.29168	-2.46687	0.06010	3.33279	-0.51099	1.51013	0.34449	0.91178	-0.53477	0.56554	1.10092	-0.41605	0.00104	0.56749	-0.05428	0.96620	-0.01994	-0.42517	0.19412	-0.04167	-0.77024	-0.43082	1.71194	0.60410	-1.53502	-1.41098	0.27188	0.27953
PKN2_rep1		1.00000		38	C	A2	28	80	287	294	-2.96353	-3.32114	5.51159	7.87881	2.51467	-4.64143	0.56634	-1.41180	-3.47496	-0.93184	1.86854	-0.62895	-1.37834	-2.94678	-0.97577	-1.05241	0.89166	-0.19001	-1.99708	-0.83245	-0.99733	0.57030	-2.02710	1.40121	-1.53419	0.30361	-1.47679	0.53162	-0.96312	1.72539	0.85655	0.39348	1.19194	-0.86024	0.21282	0.76130	-0.20090	-0.63927	1.06401	1.86428	0.09499	-0.51966	-0.28961	-0.01875	-0.31065	-0.15434	-0.99327	0.86944	0.67845	0.14834
ADD1_rep3		0.99065		107	C	A2	28	80	453	431	2.06732	8.41576	15.86526	-10.72569	-7.41336	-7.74216	-0.57376	-1.02668	-0.48804	0.95447	3.59229	1.92141	-6.08302	-4.64952	-0.17887	0.29352	0.22677	0.20168	-3.53558	-1.90722	1.57080	4.24545	2.96332	0.01259	-0.38687	-4.40686	1.52877	-1.60100	-1.09766	1.21910	2.34599	-2.32371	1.91442	0.53904	2.49756	-0.80531	5.01582	-0.60524	0.10986	-2.26546	1.66554	2.52101	-1.71981	2.33166	-1.44845	-2.75141	-1.08032	-1.18571	-0.36330	-0.51795
MSRB1_rep3		0.90000		20	C	A2	28	80	808	402	-8.31410	-1.95166	9.15592	3.45814	-1.91370	-0.03102	2.17377	-0.94177	0.43276	0.35994	1.59110	-3.52215	1.61183	0.08508	1.80712	-3.24194	0.35091	1.86265	-0.60559	-2.92033	-1.48389	-1.30815	-0.72551	1.11486	0.13175	-2.09897	0.75320	-1.33547	1.43803	-0.91849	-0.47289	1.27585	0.28208	-0.90557	-1.23815	-0.26203	0.24349	-0.92688	-0.38944	-0.58634	-0.12535	0.03770	-1.44980	0.11471	0.53346	-1.29248	0.11949	-0.64083	0.87999	0.62404
LMNA_rep2	CONTROL_rep10_	0.38095	0.35714	42	C	A2	28	80	310	459	12.82010	-5.39789	17.38016	-3.45553	-1.38532	10.53348	-5.13190	1.04911	3.06353	-1.03094	-4.32739	-0.66026	3.78285	-5.11384	-1.61204	-4.67713	3.86575	-9.92749	-3.80341	-1.86395	1.78466	0.57835	-0.81859	-1.19032	3.83505	-0.73938	-1.01822	-2.27747	1.93498	0.87952	-0.67403	-0.45897	-2.31137	-1.70821	0.55448	-1.50168	0.53293	1.56342	-2.53034	-0.98289	-0.47117	1.44489	-1.40344	0.10156	-1.77600	-0.73934	-1.37912	-0.64101	-0.82366	0.16428
GAS2L1_rep2		0.95455		22	C	A2	28	80	647	464	-9.57864	4.78539	-3.84184	0.32619	3.55793	-1.01503	0.17813	4.26399	3.06577	0.73804	-4.04544	-0.38961	0.88515	-1.36972	0.03261	2.41433	2.71320	3.49412	-1.14140	1.70618	-0.18843	0.04483	1.37341	1.67974	-0.22084	0.57993	0.90047	-0.49297	-0.03856	-0.44618	0.12715	-0.17182	1.14799	1.33853	0.12111	-1.90003	-1.18115	0.24302	-2.24466	0.14982	-0.65607	0.86830	0.13219	-0.03947	-0.52430	0.30493	-0.11696	-0.97286	-0.35158	0.91880
ARHGDIA_rep2		1.00000		13	C	A2	28	80	931	531	-12.66010	-1.42689	1.84290	0.93483	5.84822	0.75265	-2.28085	-0.54844	1.43755	-2.21325	0.10625	0.64366	3.43613	1.16944	0.65744	0.43451	1.80274	2.89767	-1.29246	-1.04642	-2.48060	-0.99749	-0.59004	1.65821	0.46744	-0.47903	0.38271	0.21131	1.35129	-0.97271	0.43396	0.54835	0.66197	0.40347	-0.76338	-0.84852	0.08870	0.28579	0.71827	0.45026	0.36722	0.24117	0.46071	1.09630	0.72428	-0.08633	-0.28917	-0.30115	0.22103	-0.56451
VEGFA_rep2		0.93103		29	C	A2	28	80	744	538	-11.90948	3.87382	-1.78914	-0.28950	-3.65226	2.74653	4.47324	6.85679	5.80443	0.47773	-1.55718	-2.68942	2.95712	0.70524	1.77793	0.31617	-0.37278	4.25911	0.64838	-1.07967	1.01305	0.20050	-0.52391	-0.74720	-0.06972	-1.26166	-0.70309	-0.68327	-1.54232	-0.97597	1.31418	1.82063	1.60993	4.14039	-0.65015	0.29908	1.30518	0.28345	-1.14775	0.48548	-1.16051	0.98340	1.56088	0.66807	-0.27199	0.61571	-1.40455	0.06095	-0.55209	-1.64879
MARK2_rep1		1.00000		36	C	A2	28	80	248	576	7.98398	-3.29944	13.45591	-4.62765	-2.09406	-2.14873	3.24586	2.82237	-0.70050	-2.36786	-4.31917	-0.62608	3.48135	-3.20091	-5.74400	5.41656	-0.51494	-0.65324	-2.17901	-1.71501	-1.93190	-0.26962	-1.51157	-1.39831	-2.62732	-0.37600	-0.23929	0.12638	-1.93795	2.97649	-1.98949	-0.11353	0.44461	0.47999	0.37816	0.12796	-1.36540	0.62367	0.67358	-1.05918	-0.93700	0.18795	-1.17358	0.06145	-2.53987	1.60578	1.14197	-0.85963	0.05964	0.52273
SPTB_rep1		0.86842		38	C	A2	28	80	510	585	-12.67271	4.74193	6.21302	-3.22934	0.42665	1.65439	0.03607	1.98404	1.98038	-2.04541	0.01218	-2.04634	-2.24343	-1.91219	3.64534	0.09179	0.17416	4.10540	-3.55259	-0.17729	-0.82592	1.46064	-2.06902	-1.66606	-0.82242	-0.86327	2.35780	0.53198	-0.89102	-0.30255	0.79429	-0.36443	1.15632	2.05084	1.80147	0.71491	1.22074	-0.74257	-0.07832	-1.94979	0.61832	0.49512	1.33117	-0.87434	-0.10560	-0.37212	-1.08528	-1.48440	0.50978	0.95591
PLS3_rep3		0.90476		21	C	A2	28	80	841	614	-10.96789	-0.72989	4.68781	-0.21774	-1.14563	3.86265	-0.55120	-5.41361	-0.51286	0.72094	2.36723	0.65961	0.42728	0.67127	3.85771	-1.20959	-2.28875	2.48786	-1.28182	-1.11449	0.05333	-1.97655	-0.02909	-2.05650	-0.57725	-0.70755	-1.16874	-1.85531	1.16394	0.72727	1.20136	-0.79908	-0.42427	-0.61021	0.54899	0.18098	-0.78847	-1.26445	0.58465	0.26795	-1.94004	0.76282	0.29349	-0.11131	1.29940	-0.01732	0.76169	0.24098	0.54318	-0.28330
EPHA2_rep3		1.00000		40	C	A2	28	80	406	632	-7.32745	-2.16200	3.76395	-2.18172	-1.15986	-1.49631	-0.88701	0.79250	4.63769	-4.68628	-0.03314	2.47879	2.85430	0.13730	-1.49155	1.37717	0.06935	2.22874	-1.21431	2.00947	-0.88187	-1.09744	-2.25157	-1.27157	0.89491	-0.84144	-1.36701	0.70157	-0.06193	0.49231	0.44056	1.29229	1.22961	-0.71634	-0.26084	-0.50038	0.36664	0.68356	0.38391	0.56260	1.53306	0.32802	0.46357	-1.06072	-0.60777	1.41653	0.13056	-0.65469	0.03792	0.28429
PALM_rep1	MARK2_rep1	0.55000	0.35000	20	C	A2	28	80	226	648	1.14320	0.94271	6.62114	0.78478	-6.86215	-3.78158	-2.63082	-4.45338	-0.98489	-3.26070	-5.34320	2.90355	1.35538	-0.51983	-0.73785	-1.94511	1.06849	2.65055	2.11193	1.16356	1.39671	1.27891	0.44519	0.27299	-0.23023	-2.51770	-1.13949	-1.26198	1.73805	-0.35664	-0.82266	-0.33527	-0.82232	-0.63753	-1.90425	-2.00299	0.16939	-0.98004	1.77942	-0.28038	0.31510	-1.39139	-0.90003	-0.81176	2.69794	-0.39896	-1.44602	-1.34773	-0.74615	-0.80685
AQP1_rep3		0.73684		38	C	A2	28	80	638	656	-11.17270	-3.18401	5.26726	0.20779	0.25505	-1.11194	-0.40021	2.80132	2.24271	-2.40016	-1.68944	1.67820	3.49367	-0.79533	-3.62214	-2.69465	0.22066	3.73964	-0.75918	-1.60039	-2.82035	0.56699	0.82868	-1.74375	0.58120	-1.38126	0.67709	-0.81803	0.55999	-0.30757	-0.67966	0.11911	1.61792	0.27793	0.32869	1.28013	-0.44607	-0.08098	0.37708	-1.09520	0.92706	1.82815	1.15758	0.26376	0.45783	-1.00868	0.57450	-0.48087	0.21225	-0.61931
SPIRE2_rep1		0.88889		27	C	A2	28	80	313	662	-3.67738	-2.91664	6.54682	-3.27178	-2.35125	-1.63734	2.13103	-3.23386	-1.53642	0.51539	-0.31270	3.76612	1.96401	-3.99367	-2.49534	1.97688	-1.27233	2.12574	0.10734	-0.43870	-2.83309	2.24437	-0.90923	1.31641	-0.52743	-0.41935	0.67809	-0.96687	-1.26394	0.28712	-0.20437	1.55033	1.01889	-1.26379	-0.94368	-0.63994	0.21502	-1.23563	0.06910	-0.42921	0.56887	1.04900	-0.12658	-1.01541	0.62237	0.46171	-0.04882	1.13198	-0.42541	-0.37522
JMY_rep3		0.96429		28	C	A2	28	80	162	731	-10.86435	1.89872	-0.70776	0.79727	2.92610	-1.15569	-2.38270	0.93476	1.55896	-0.24104	-2.14319	1.06124	-1.20868	-3.69383	3.55565	1.48006	3.00269	2.01590	-1.24602	4.17945	-1.30599	0.30268	1.49916	0.65181	-1.26580	-0.95950	-0.23889	0.71738	1.61355	0.10464	0.89975	-0.20711	0.47077	0.11230	-0.51936	0.92713	-0.89466	0.85051	-0.41267	0.62393	0.73704	1.04765	0.78552	0.32229	0.27006	-0.41509	0.21349	0.18869	-0.24507	0.31414
SPIRE2_rep2		0.66667		54	C	A2	28	80	379	737	-13.67092	6.31353	0.56228	-2.25534	6.17699	0.52752	0.22384	1.52965	4.20168	-2.10200	-1.06516	-3.93495	-0.69700	1.70747	4.53738	1.76804	2.41467	2.70272	-0.42631	0.53363	0.96615	-0.03588	1.72533	-0.61453	-0.69691	-0.74236	1.86858	0.69308	-0.90096	-1.53331	0.20141	0.30618	-0.16456	0.34640	0.76474	-0.34196	-0.01686	0.45158	0.77524	-0.71733	-0.49422	-0.10245	1.12633	-0.93554	-0.09853	-0.04146	-0.35868	0.18923	0.25818	0.10191
TAOK2_rep3		0.89474		19	C	A2	28	80	838	834	-3.41102	-2.59893	-0.14482	5.71094	0.89993	-1.98165	0.52293	-1.16355	0.70970	-1.06055	2.39113	-0.84252	0.62074	0.97341	-1.33768	-1.07474	0.93574	-0.38635	-3.65108	2.35728	-0.33887	2.56291	-3.42085	-0.02704	-0.04913	1.65595	-1.24899	-0.43873	-0.71592	-0.28350	0.23946	0.97220	1.10224	-1.02813	0.49972	0.21670	-1.14913	-0.76653	-0.86618	-0.30468	0.47712	1.14661	0.28180	-1.63288	-0.18303	-0.15820	-0.70649	0.58954	0.80745	0.54166
CARMIL1_rep1		0.95455		44	C	A2	28	80	262	856	-13.82727	-6.18585	4.90433	8.27942	3.40464	-4.15122	4.10325	5.07397	1.33520	-1.50685	0.13715	0.21801	3.64371	-0.86142	3.59812	-0.64270	-0.86706	3.94052	1.47638	-3.11209	-3.18760	-0.98931	2.74138	-1.37621	-0.22114	-1.13992	0.79836	-0.34007	0.74383	1.47318	0.52788	-0.08358	2.11349	-0.13623	1.25144	0.62545	-0.08774	-0.91650	0.14092	0.28765	0.05903	-0.18289	1.06011	1.90535	0.43368	-1.45066	-0.20332	0.28261	0.59121	-0.35337
FLNB_rep1		0.95000		20	C	A2	28	81	615	176	-9.64197	0.05571	-0.56280	3.70432	0.81801	0.58669	0.61190	-1.02854	4.70159	-2.90444	0.92913	2.83587	1.03954	-3.14201	3.44686	-2.56488	-0.59885	0.83236	-1.72209	-0.06098	0.91926	-0.88655	-2.76344	0.16656	-1.42364	1.00298	-1.12178	-0.97645	0.87032	0.80992	1.25507	0.52063	-0.20430	0.48569	1.25200	0.51246	0.11169	-1.24527	1.38769	0.13075	0.28970	0.41690	0.23602	-0.59269	0.21379	0.21661	-0.02641	0.50473	0.76957	-0.21005
MAP1B_rep2		0.82692		52	C	A2	28	81	690	232	-3.74864	5.60315	4.96755	3.30457	-3.07373	2.94723	-2.52201	-3.94343	0.54015	-6.08310	-2.79559	0.85229	1.27572	-3.76391	1.32438	1.08753	-3.61099	3.10073	0.17939	0.78113	2.12640	2.50992	1.37395	1.02048	-2.35497	1.02298	1.99235	-1.53138	0.21979	1.30086	1.80023	-1.18828	-0.62195	1.82277	0.55223	-0.46985	0.26382	-0.91744	0.03493	1.37397	-1.46386	-1.28490	0.39436	-0.23159	-1.58308	0.09734	-0.44561	0.72444	0.02377	0.92440
CAP1_rep2		1.00000		29	C	A2	28	81	318	216	14.27657	16.88982	1.33807	11.43314	-4.29504	-8.83996	-6.31120	1.27501	0.95071	1.79906	-1.25456	-1.72143	-1.11827	-6.41343	-2.00653	1.74586	-0.71262	3.41457	0.46727	-1.90240	-0.54354	-0.76092	5.39677	2.75390	-4.37370	2.26140	2.50632	-0.78140	-1.82638	0.25409	0.61198	-0.49796	2.10423	1.55516	0.29898	-0.97415	-0.84281	-0.53859	-2.46540	0.42226	-0.44057	-1.08137	-0.97598	0.43252	-0.96499	-0.80691	0.81245	-1.06306	-1.47840	1.70520
GOLPH3_rep2		0.95455		22	C	A2	28	81	620	301	-9.22920	4.60528	6.93713	2.21864	0.17732	-4.18049	-2.06976	-4.08314	3.33994	-4.44828	3.00862	2.23219	0.21542	-1.35802	3.17882	1.85716	1.63191	2.86643	-2.43405	-1.41843	-0.98175	2.12372	1.12783	-1.01661	-1.26077	-1.72142	0.80112	1.40904	0.86955	-0.14848	-0.61854	0.53220	1.23640	-0.19759	0.72808	1.16413	-1.63754	0.17294	1.09015	-0.10824	0.53398	-0.16652	2.11881	1.37321	0.94270	0.01713	-1.07243	-0.47080	-0.53949	0.78863
MACF1_rep2		0.94118		17	C	A2	28	81	761	304	-1.55381	-1.71446	7.21171	9.72827	-4.13207	-4.95315	3.60793	-1.16838	-0.89254	-0.21374	-2.58213	-1.21794	-1.04471	-3.42192	4.47212	-1.15961	0.12781	3.64029	2.13152	0.58042	1.11846	1.72708	-1.82969	-0.44827	0.67719	-0.02688	1.95122	2.20149	-1.84515	-1.79531	-0.81378	2.33984	0.12083	0.32100	-0.96664	-0.28323	0.38633	-0.12208	-0.37555	0.53210	-0.33460	0.21910	1.41408	0.90982	1.14215	-0.65215	-0.31244	0.76663	1.00489	0.22263
MYH14_rep3		1.00000		12	C	A2	28	81	455	329	24.03062	-17.72694	16.14945	7.94109	1.51515	0.43458	-9.50060	0.10037	7.82482	0.73636	2.14459	-3.83150	-1.83642	-3.28046	-2.79932	4.88986	3.76779	0.26403	3.21683	1.46142	4.82216	3.67839	-2.08645	2.86080	4.44415	2.95322	-0.85764	0.24809	0.99050	-0.56335	-1.20425	-0.16869	2.17420	-1.08126	-0.42291	1.02173	0.38113	0.98471	0.08786	1.17035	-0.68917	-1.55735	-1.13093	1.40685	-1.50616	0.92504	-0.54947	2.00161	1.09715	-0.49179
LDHB_rep3		0.78571		28	C	A2	28	81	920	383	1.71341	14.57469	-2.68301	11.28974	0.23479	3.05308	-2.61116	0.65999	1.73749	-5.89110	-4.19314	0.40794	2.79974	-1.74450	0.04368	1.64829	-6.33847	2.05263	-1.31700	-4.79846	1.90266	-0.06342	2.12084	0.25803	-2.39745	0.76472	3.08022	-0.52923	2.34532	-1.52445	0.21038	-0.49116	1.30259	0.64554	1.96896	-0.64177	-0.13173	0.68805	1.35986	-0.29044	0.59180	0.29752	-0.93597	1.93561	0.69116	-0.98542	0.29595	1.13610	-0.22120	0.66287
SRC_rep2		0.96667		30	C	A2	28	81	240	374	-11.92273	-0.06711	-2.68069	-2.05332	1.36471	-0.42995	1.61274	0.17951	2.30523	0.39148	-0.88616	2.39215	1.80330	-0.18632	-2.32820	-6.12039	-0.36179	1.03411	-0.45929	-2.62743	4.00330	2.08824	-1.07466	-2.76172	-0.30846	-1.36921	-0.16065	1.83702	0.44654	0.00243	-0.17179	-0.30433	-0.20370	-0.49405	1.15422	-0.15640	-1.28175	-2.11770	0.62953	0.36965	0.49736	-1.51347	0.39993	0.43607	0.19855	-1.32015	0.20321	0.28122	-0.40405	0.23490
ARPC3_rep1		0.97059		34	C	A2	28	81	545	403	3.40276	3.74982	6.72543	2.11961	-8.43793	13.26671	7.48311	5.03793	0.93456	-7.58368	2.03409	7.39207	-5.30682	-2.93130	-1.03343	1.43494	4.00589	2.44241	1.93551	0.21746	-0.55623	-2.68817	-1.33677	-1.31666	0.39766	-1.05785	4.23429	0.03891	2.73354	-1.64804	0.43502	-1.97719	-2.07198	0.04808	0.84842	-0.58934	0.32399	1.57756	1.22196	1.09676	0.97486	0.89194	0.71165	0.68226	0.17718	1.72017	1.77561	-0.33979	-1.78120	0.12158
FYN_rep2	LDHB_rep3	0.50000	0.43750	16	C	A2	28	81	906	424	-9.14637	-1.73367	1.68692	10.33556	5.23443	-0.88322	3.77331	-0.48984	1.53369	0.21146	-7.80940	-3.09191	1.69779	-0.14968	4.80372	1.08959	2.70984	3.92563	-2.37013	-0.87237	-3.82289	-0.93803	1.25591	3.03117	-0.01505	1.02803	1.06137	0.59865	1.11731	-1.03802	-0.56904	0.95810	1.40552	0.94493	0.80219	0.29028	-0.85145	-1.52113	-0.24525	-0.28163	-0.01823	-0.02324	-0.63700	0.15438	-0.04442	-0.35233	-0.74495	0.66981	-0.24783	1.30473
ARPC3_rep1		0.96970		33	C	A2	28	81	601	442	2.84100	3.22081	4.97862	-1.53190	-10.35561	2.94006	2.62423	-0.24442	6.25456	-2.79295	-5.00038	-0.83603	-0.00273	-1.78554	2.46778	-0.06135	-4.00645	3.33268	1.40601	-0.25554	-1.46707	-2.39557	-2.13049	-0.15266	-1.78851	-1.50700	-2.45698	2.36960	-1.48239	-0.65106	1.00529	0.71862	0.16515	0.06430	-1.17251	0.03394	0.84920	0.69272	1.79618	-1.01728	-0.52275	0.42985	-0.87844	-0.52846	0.78070	1.81935	0.62779	1.26412	-0.65111	-0.47565
CFL2_rep2		0.95000		20	C	A2	28	81	902	496	-0.99425	0.71494	1.30681	6.17037	6.17834	5.77679	6.36849	-1.95955	-1.62022	-2.57736	-3.78067	1.64960	-1.22022	-2.96071	-1.00447	0.49899	-0.31965	4.11305	-1.53832	1.07571	-1.75778	0.74799	1.89989	-1.72045	-1.28373	1.12638	0.35366	2.63358	-0.04211	-0.25731	1.29340	-0.05680	-0.37381	0.30990	-0.25260	-0.57763	-0.87328	-0.78500	0.21317	0.47392	-0.10489	0.27676	-0.54214	-0.45407	0.06956	0.29836	-0.45524	-0.37656	-1.45594	0.68164
CFL2_rep2		0.95000		20	C	A2	28	81	846	498	-5.53268	-2.46895	0.90386	3.92609	0.50590	5.50304	3.98249	-5.34161	1.19181	-5.00589	-1.84824	1.21550	0.08061	-0.69143	-0.58330	-0.61364	-0.01208	3.22322	0.75946	-1.84277	-0.08346	-0.65367	0.07973	1.42052	1.03192	0.35461	0.86267	0.20385	2.60935	0.00291	0.34821	1.11353	-1.15769	0.81165	-1.41337	0.05399	-0.88074	-0.55740	-0.00901	-0.36374	0.80882	0.44524	-0.16558	-0.48706	0.67084	-0.21560	-0.44477	0.43368	-0.49669	-0.17757
MYO18A_rep1		0.97297		37	C	A2	28	81	448	522	-1.83531	2.82352	6.93406	-4.75900	-11.03925	6.22898	-5.37075	-0.34571	-1.47306	0.53043	0.01568	1.43080	2.21653	-3.40058	-1.81878	0.69946	-1.81680	5.80069	-4.38798	1.64528	0.24425	1.19830	-2.42406	0.65637	0.43108	-0.64861	-1.08595	-0.77878	-1.89047	-0.99421	-1.97180	-0.02666	0.95730	1.09243	2.43582	0.33452	-0.78150	0.13387	0.82700	-0.87667	-1.41471	-1.14754	-1.13409	0.17209	-0.09433	0.73586	-2.49055	1.39570	0.86506	-0.52353
ARAP1_rep1		1.00000		26	C	A2	28	81	316	527	-1.07074	2.44932	2.91515	2.97019	-4.28993	-0.96828	-4.85048	-1.51620	2.31955	0.24846	-0.25906	4.24453	0.86742	1.37498	-3.77232	-0.67357	2.83398	2.93165	-3.31096	-1.26409	-0.25541	-1.66083	-7.09233	-0.83025	-1.89091	-0.31944	-1.80017	-0.25672	0.59371	-0.30790	-0.06330	2.61334	2.08947	-0.42101	0.30273	-2.01828	0.24265	0.03029	1.28728	-0.47918	0.17975	-1.05879	0.47609	-0.88715	0.65823	0.60290	0.17695	0.44949	-0.01496	-0.01994
ARHGDIA_rep2		1.00000		17	C	A2	28	81	247	617	-13.41848	-3.67659	-0.90596	4.01087	6.25612	0.47580	2.04100	1.32993	1.81020	0.04919	-3.84630	-0.82780	2.57005	-2.44350	3.49980	-0.84507	1.20841	4.56579	-0.26745	-1.25108	-2.31836	-2.09821	1.62628	-2.63990	-1.57804	0.11021	-0.65100	0.27867	0.56322	-0.21481	1.15672	-0.15906	1.63447	-0.75495	-0.20172	-0.27244	-0.39888	-0.60256	-0.28771	-0.00263	-0.15902	0.05135	0.37732	0.05263	-0.92773	-0.87828	0.20814	0.45498	-0.20413	-0.32826
ARHGAP44_rep1		1.00000		39	C	A2	28	81	847	614	-7.77874	-5.18159	10.07874	5.74940	-2.73935	-1.04973	4.38035	-0.01961	-0.15782	-1.55724	-0.74464	-2.95640	1.80805	-2.42653	2.97880	-0.11124	1.22092	1.48705	1.10780	-2.54063	-0.29929	-0.52369	0.11480	1.68842	1.59667	-1.74741	1.23607	-2.32581	1.63658	0.08192	-0.61930	0.52222	-0.36783	-0.07691	-0.42094	-0.19255	-0.66055	-1.07185	-0.69786	-0.64811	1.09174	0.99999	-0.72000	0.09715	1.21865	-0.91682	-0.30583	0.45343	-1.07526	-0.61135
HIP1R_rep3	SWAP70_rep1	0.68421	0.31579	19	C	A2	28	81	562	623	-9.16161	-2.32322	-0.44422	4.04051	6.95480	-1.01017	2.65822	-0.29777	5.60612	-0.61250	-2.11790	1.09747	2.40066	-3.97338	1.42970	0.05133	1.49974	3.39097	0.12782	-0.83013	-2.64213	-2.24043	-1.22855	-1.00314	-1.40425	0.59536	-0.86887	1.40503	0.71875	-0.24514	0.09836	0.41575	0.52816	-0.06148	1.09904	0.53251	0.56309	-0.48655	-0.21320	-0.42731	-0.23409	0.61300	-0.34867	0.22717	-0.98100	0.31836	-0.00768	0.19810	0.67274	-0.33271
HIP1R_rep3		0.91667		24	C	A2	28	81	523	656	-1.43487	-3.75048	-0.22214	3.87866	4.61020	-0.65973	1.20740	-4.35325	2.71457	-0.98042	-1.37855	-0.32454	1.55274	-3.94145	-0.34046	0.87234	1.48649	1.16074	-0.18814	-1.11260	-0.02576	-2.12611	-2.48212	2.14624	-0.31984	0.87339	-1.54271	0.88147	1.37548	-0.57566	-0.22034	1.33777	0.15242	0.16082	0.16877	0.37853	0.95972	-0.22946	0.74226	-0.40537	0.35158	0.87309	-0.12555	0.48981	0.98798	0.35712	-0.07155	0.15959	0.12914	-0.44082
SPECC1L_rep3		0.95082		61	C	A2	28	81	218	688	-11.41126	7.42305	3.98821	3.02624	-3.67024	1.25047	0.41510	8.22358	3.40854	-3.19250	-2.34452	-2.46939	1.29777	-1.05397	6.11244	0.43127	-1.42844	3.57155	-0.46601	-3.23883	0.85035	-2.55180	-2.49826	3.27904	-1.46801	-1.54581	1.14473	1.94707	-0.65105	-0.81665	1.41446	-0.89968	1.73319	2.40419	1.05804	-0.28444	0.05017	1.71040	-0.24099	-0.82739	-0.59219	-1.22289	0.31005	0.04711	-0.72818	-1.96499	-0.92619	-2.38493	0.71902	0.42814
IQGAP3_rep1		1.00000		27	C	A2	28	81	726	793	-9.79385	5.80076	-2.25789	-0.25880	1.73479	-1.30667	-1.79543	1.93758	4.04586	-4.09886	-1.42694	1.27704	2.14952	1.23544	0.83581	1.45829	1.60896	2.91746	-1.73960	-1.26933	1.98884	-0.93186	-2.75900	1.72578	-1.02767	0.12110	2.24866	-0.10828	-0.48105	-0.94438	0.30243	-0.26368	0.82463	-0.18409	0.46265	0.10354	-0.42044	1.24898	0.34718	0.26626	0.98705	2.23153	-0.20425	-0.29018	0.46364	-0.99967	0.24291	1.73577	0.65891	-0.48394
PDLIM2_rep3		0.94444		18	C	A2	28	81	210	851	-11.89414	-3.52143	3.68651	1.53105	4.48427	-0.34629	-1.42766	2.39718	2.56633	-1.89053	-2.35638	2.45119	-0.10798	-3.84141	3.40553	-2.52070	0.57112	1.67345	0.62073	-2.25677	-1.07695	-2.21080	-1.37369	-0.55484	-2.15376	0.37318	-1.01227	-0.55231	-0.47475	0.61532	1.59222	-0.00298	1.22866	0.03472	1.25397	0.64090	0.18026	0.50411	0.15167	0.37292	-0.51458	0.21238	-0.89620	0.05544	0.70303	-0.21853	-0.07955	-0.23812	-0.93952	-0.11505
CRK_rep1		1.00000		11	C	A2	28	81	744	896	-8.66532	-0.95666	5.94621	5.26487	1.09399	2.13746	-3.53872	-7.93029	1.93934	-2.33210	2.50363	-0.16422	1.50388	0.76356	4.03459	0.27833	0.10037	0.50842	-1.57459	-0.32554	-2.90423	1.64640	0.04976	2.03859	-2.54951	0.07165	-1.20811	-1.06593	1.29202	-1.70836	-0.00297	1.47850	0.18888	-0.14027	0.09394	0.38470	-0.46999	-1.34279	0.57317	0.21024	-0.79689	0.15076	0.94133	0.80385	-0.00869	-0.64880	-0.66159	-0.11221	-0.01147	0.94113
TNNT2_rep2		0.96000		25	C	A2	28	81	518	906	3.01412	-1.22525	14.46952	9.32144	-1.71678	3.62349	-13.24577	-4.79264	0.12889	-1.24386	-5.20862	1.70906	4.31800	2.12005	-0.03402	-1.29356	-0.86118	2.11828	0.39936	-3.98365	-2.43552	0.18522	2.40099	1.63398	-4.15985	0.34093	1.63093	0.13042	0.25543	-2.61202	-1.46554	0.11458	2.12224	0.42119	0.73177	1.21506	-0.43356	-0.95131	-1.24505	-1.31367	0.48029	-1.73999	-0.20384	3.05807	0.22696	0.29472	-0.98552	0.51072	0.42499	1.47164
ARPC3_rep1		1.00000		13	C	A2	28	82	633	126	9.03123	4.48575	-2.20527	7.49992	-4.33002	5.06260	4.31683	-0.66213	-1.81873	-1.73839	-7.56663	3.80286	-6.71163	-4.31195	-0.26026	4.27956	-9.01474	1.87376	-3.09293	-0.05474	-3.33264	-1.76336	1.28408	3.66359	1.71944	2.88763	0.90785	-0.16054	-0.86632	-0.27126	2.76457	0.45763	-0.96345	1.54658	0.97960	2.53163	-1.51045	0.02282	0.02751	-0.68958	1.16959	0.12704	0.02212	-1.14592	0.42043	-0.17411	0.09397	-0.52642	-1.29249	-0.00752
MYH4_rep2	P4HB_rep1	0.48718	0.38462	39	C	A2	28	82	511	170	-7.74990	-3.91617	4.45969	1.74571	-6.23143	3.68575	1.27691	1.49171	1.17292	3.16928	0.21296	0.64423	4.00116	0.25478	-0.63451	-2.18316	-2.04218	2.25844	-2.06513	-2.18513	-0.62268	1.59338	-2.04657	-1.43849	-0.71625	-0.62544	-0.89026	1.41976	-0.82453	-0.23641	1.05492	0.07329	2.00181	-1.37598	0.91751	0.75452	-1.96138	-1.27647	-0.77862	-1.27832	0.94478	1.28293	-0.01742	1.17976	-0.38727	-0.06553	0.74097	-1.43041	-0.65122	-2.41675
MYO9A_rep2		1.00000		44	C	A2	28	82	548	291	-11.47646	1.08044	5.19524	-3.61381	-0.55968	-0.44761	-2.13452	0.45052	7.13073	-1.84885	5.63858	0.66953	0.12849	1.18789	-0.78838	-0.45490	1.29770	1.57688	-2.36672	-1.00711	-3.54667	-0.49527	-3.96701	1.28218	0.27096	-0.78973	1.92874	0.63038	-0.68143	-0.47162	-0.16414	0.50218	1.28259	-0.63449	0.40121	-1.31834	-0.23439	0.26855	0.63415	0.95411	1.58404	0.84454	-0.86484	-0.05271	-0.88702	0.76649	0.60360	0.09154	0.45954	-0.89722
LDHA_rep1		0.96875		32	C	A2	28	82	403	428	-1.39469	-4.14551	3.40387	2.68067	-5.52061	-2.10724	2.49132	0.01759	-3.17218	-0.43779	-3.43386	2.20590	1.45357	-1.08765	-2.71819	0.71803	-2.21244	3.79767	0.93190	-0.66551	1.15506	1.26157	-0.17275	-0.35163	0.59846	-0.12833	2.28687	-1.16693	0.93918	0.94131	-0.52952	1.12212	1.18516	-2.59801	-0.15393	-0.63468	0.49000	-0.21348	-0.39276	1.15120	1.04953	1.42652	-0.21944	-1.29942	-0.20532	-0.42626	0.05010	2.07147	0.06346	0.32080
FLOT1_rep1		0.95556		45	C	A2	28	82	525	508	-3.57673	2.63550	2.63691	-0.78917	-6.80172	-1.62697	1.04721	-3.04293	1.24192	2.58165	-1.05053	0.23484	-2.44770	2.56852	-0.69351	-1.92724	3.47928	1.42320	1.99915	-1.84955	1.42697	1.03920	-3.73878	1.32162	0.84036	-1.16675	0.99100	2.32907	0.38235	1.12760	-0.63010	-2.10419	1.20440	0.49783	0.65704	0.29265	-0.73932	-0.47392	0.18948	1.31400	1.22926	0.13072	0.18167	-1.61729	0.46912	-1.70121	-0.07896	1.90544	2.16118	-0.58182
RAB10_rep1		0.90909		22	C	A2	28	82	400	500	-2.55323	-4.93123	3.16710	3.44411	-4.44054	-2.07518	3.10811	-0.88519	0.58169	0.62416	-1.19495	2.42124	2.90879	-1.39389	-1.39513	2.70464	-3.48326	5.12152	-0.28085	1.15850	-0.14117	-0.21064	1.06286	-2.27666	-0.14037	0.81173	0.82304	-0.10210	-0.05488	0.88241	-1.98601	0.97429	1.31582	0.72475	0.47257	-0.95578	-0.43604	-0.22575	-0.00957	-0.49264	-1.31646	1.31204	0.03691	0.19032	0.96216	0.28183	-1.20014	0.95609	0.76005	0.51584
CTTN_rep1		1.00000		25	C	A2	28	82	359	562	-3.30486	2.59236	10.74736	9.82514	6.03934	-0.00889	0.17356	-5.13579	-0.65232	0.68822	0.04921	-3.08482	-0.87545	-1.51199	2.50339	-1.32898	1.59935	0.90595	-1.27333	-1.94193	1.41356	-2.30930	0.50253	0.77705	-0.02579	-0.92288	-0.34030	0.18033	2.69552	-0.88575	-1.11076	1.52118	0.31757	0.16494	-0.96144	-0.05240	0.08587	-0.77488	0.67710	0.04002	-0.65723	-0.70739	0.56967	0.76603	1.07266	-0.73600	-0.57414	-0.70909	-0.22512	-0.75837
CYTH3_rep1		0.89130		46	C	A2	28	82	924	581	-0.28181	-2.15078	-6.51619	-5.92034	0.07091	-1.74258	3.21494	-4.11937	-1.83978	2.22536	1.40441	-0.40997	-3.91522	-2.72699	-1.06669	-2.74400	-0.12293	4.13880	-1.71781	-0.15514	3.08729	3.49756	2.50218	-0.73026	1.69764	-0.11018	-2.85015	-0.71485	-0.73005	0.09796	-0.54607	0.29947	-1.27537	-1.39960	-0.83234	0.07569	-2.22969	0.55539	-1.56666	-0.89088	-0.28747	0.37243	0.07204	-1.28726	-0.12809	-0.75482	-2.52228	-0.62285	0.13384	-0.28573
ARHGAP44_rep1		1.00000		44	C	A2	28	82	186	587	-6.42799	-6.97517	3.86858	8.95609	1.00379	-5.84834	3.68994	2.52556	-1.79689	-2.99278	-1.25912	0.07721	2.43259	-0.03455	0.90299	0.82470	-0.39573	1.82357	1.43513	-0.48043	0.15815	-1.17440	0.34659	-1.39373	1.49149	-0.71879	1.23106	0.52383	-0.46829	-1.01489	-2.23892	0.96677	1.28703	-0.60821	-0.27953	0.15572	0.04578	-0.89187	-0.53612	0.66050	-0.10145	0.16146	0.96711	0.12815	-0.07059	-0.36936	0.32391	-1.22694	0.53295	0.03249
PALLD_rep1		1.00000		12	C	A2	28	82	824	698	-6.52735	-0.85752	3.14134	10.89691	-2.23647	7.69841	-2.65911	-1.87176	-0.48117	4.14395	0.95921	0.90394	-1.27378	-7.37341	4.81236	-0.47649	-1.39237	5.30357	-2.62457	-0.08452	-2.78414	-1.79260	-1.62959	-1.29442	0.46197	0.63390	-0.81026	2.16825	-0.58536	-1.76247	1.60019	0.19702	0.51665	1.06773	1.16527	-2.42571	-0.00832	-0.47590	0.98735	-0.44258	-0.65091	1.17940	-0.96916	0.66461	2.28561	-0.88201	-0.34962	-0.33839	-1.95218	-0.57221
LIMCH1_rep3		0.92308		26	C	A2	28	82	791	767	-7.44358	1.29928	2.42534	2.12984	0.73787	5.16424	1.43752	2.33749	-0.15653	-4.01468	-2.33873	-1.68934	5.13368	-4.15395	-3.64401	-2.86796	-0.31755	1.56097	-1.59602	0.35076	-2.60350	2.76798	0.91673	1.98475	-0.77151	-1.29727	-0.25620	-0.37057	1.59094	0.31439	-0.79638	-1.55298	-0.01705	0.59001	1.33855	0.82487	-0.68803	-1.31504	-0.02217	0.25748	1.02333	-1.11369	0.33629	1.38186	0.24015	-0.57896	0.88557	-1.34246	-2.10842	-0.21623
LIMCH1_rep3		0.92857		28	C	A2	28	82	732	824	-10.04311	-1.99796	4.45066	1.49939	-1.29553	-1.24087	0.34341	-1.67286	2.82581	0.30275	0.55296	0.24516	0.51056	-4.30037	0.78817	-3.64990	0.74947	0.83006	-1.17335	2.17083	-2.19846	1.84628	0.69577	-0.14861	0.07108	-1.59611	-0.86630	-0.71459	1.11250	0.26337	-0.07235	1.28095	0.51354	-0.48901	-0.17257	0.04544	-0.80839	-0.99177	0.60739	0.83222	0.57109	-0.37090	-0.80014	1.76517	-0.05548	-1.17943	-1.64208	0.61599	0.42021	-0.95741
TWF2_rep1		0.95652		23	C	A2	28	82	377	823	8.23347	2.07040	15.70484	-3.22922	4.82896	10.95719	-1.68543	2.46069	-0.90150	-1.19189	-5.00152	-0.67848	3.62957	-3.72372	-7.85165	-2.89895	5.39334	-7.69431	-9.22641	-4.61665	0.29304	2.19592	-0.74643	-3.06761	3.79769	-0.15700	0.33269	0.32407	-1.67853	-1.65668	-0.86612	0.94496	-0.02247	-1.83031	0.85154	-0.23726	-0.55996	-0.62322	0.86891	0.28770	1.32885	0.13177	0.45455	-2.65693	-2.44319	0.99649	-0.95659	0.96713	1.22552	-0.71486
GOLPH3_rep2		0.94444		18	C	A2	28	82	534	912	-7.48954	1.58163	7.50108	1.11450	-2.11308	-0.41981	-1.44698	-0.33413	-0.38254	-4.16484	0.41882	-0.95720	0.47067	1.32312	3.60397	-0.95076	0.45771	-2.22304	-2.16442	0.98665	2.19512	-0.24352	0.35649	0.57561	-1.57315	-1.74338	-0.91129	-1.13506	-0.29867	0.97487	0.94043	-3.21240	-0.95764	0.37625	1.42881	-0.79253	-0.68260	-0.90533	-0.12739	1.56338	-1.77946	-1.00193	-0.55583	-0.18377	-0.59423	0.86447	0.07218	1.27975	0.57465	-0.28195
CAPZA1_rep2	MYL6_rep1	0.52941	0.44118	34	C	A2	28	83	755	133	-13.35695	-6.55936	3.44563	-2.17393	-0.41229	3.51039	1.41345	-2.47714	2.95839	1.33270	2.72087	1.46381	2.98660	-1.81840	2.02692	-0.14251	-1.28889	0.09220	-0.23605	-4.28897	-2.82940	1.24498	1.01669	0.06638	-1.96849	-0.12563	-0.04217	-0.32140	1.37119	0.04236	0.64969	0.99809	0.19040	-0.30483	-0.40148	0.35016	0.26464	-1.80842	0.48734	0.38002	-0.54712	0.39444	1.10428	-0.17305	0.74944	0.10217	-0.06436	-1.37423	-0.26662	0.62244
PLEKHO1_rep3		0.96296		27	C	A2	28	83	568	157	1.85752	0.12951	5.57839	1.29233	-1.00171	-5.89032	1.09185	-2.36164	0.47228	-1.26250	-3.77360	1.85037	-0.84541	-4.48379	1.38470	-0.50953	1.72814	2.05994	3.02083	3.01388	2.13297	-2.04444	-0.66354	0.95486	0.19526	-0.42676	-1.50795	-1.84687	-0.86838	0.25358	-1.06241	1.44966	1.29772	-1.22574	-0.80614	-0.26837	-0.02572	0.06409	0.52383	-0.23236	-0.56881	0.40752	0.13398	1.36449	0.80235	1.19357	-0.32674	-0.79774	0.70718	-0.91429
INPPL1_rep2		0.92308		13	C	A2	28	83	629	167	-4.17116	-8.13231	-0.08791	2.98678	2.79586	1.15554	3.38134	-2.91453	-2.21721	0.59785	-4.09024	1.16202	1.61891	-1.93916	-0.60936	3.14389	-1.21136	2.24746	0.69995	-2.06973	0.79080	-0.85509	0.98136	1.50201	-1.88028	1.09502	-0.64675	0.57759	0.56714	-1.58015	0.06563	1.98285	-0.46820	-0.01415	-0.34256	-0.58600	0.52291	0.40470	0.40154	0.16338	0.14984	-0.74633	0.59544	-0.07342	-0.48717	-1.14888	-0.09377	0.07603	0.59617	-0.12285
ARF6_rep2		0.88095		42	C	A2	28	83	237	186	-7.56827	-3.04551	6.06443	-2.00241	-4.48998	-3.18830	1.98750	1.26732	-1.70893	0.32322	0.41450	0.95914	-0.08560	-2.08056	-0.53193	-0.86041	0.59693	2.24492	-0.39556	-0.47508	-1.88185	3.50558	0.04943	-1.34453	-0.06402	-1.49647	-0.15698	-0.09981	-2.30900	0.38714	1.05053	-0.31851	1.48135	-0.67986	0.67973	1.33159	-0.94112	-0.35771	0.67443	0.46779	-1.38488	1.09563	-0.42428	-0.84250	2.35747	0.30666	-1.89762	-0.66267	-1.29429	-1.79585
TPM1_rep3		1.00000		24	C	A2	28	83	478	267	-0.31974	0.39532	5.59821	-0.01356	1.08026	-2.24021	0.22941	-7.82036	-2.36355	-0.48505	0.57639	0.38130	0.62805	-2.66698	-0.58452	2.93333	-0.47018	3.08405	-0.62508	2.30046	-0.53818	3.53050	3.48271	-1.12518	-1.64812	0.31109	-0.98225	-0.60402	-1.32230	0.34889	-0.14783	1.80051	0.05989	0.41519	-0.93682	0.67768	0.75516	-1.57879	-0.77556	0.90717	0.43723	-0.16498	-0.80664	0.00568	-1.11298	-0.88495	-0.75626	0.26064	0.19418	1.07993
TPM2_rep1		0.82353		17	C	A2	28	83	652	289	-6.54344	-1.00823	-4.29376	2.98399	1.85542	-2.64813	2.55667	1.35957	1.40115	1.81944	-4.61569	2.40923	0.77120	-1.11845	0.02753	-3.10420	0.76821	2.48275	-0.31050	0.80789	2.38706	1.97517	1.42221	-3.07899	-1.30422	-0.33375	-1.77037	1.54090	0.54146	-0.65211	-0.83882	-0.50112	0.19728	0.06166	0.97154	0.57501	-1.16543	-1.55950	0.23111	0.83867	0.83431	-0.29499	-0.51259	0.07334	0.66266	-0.77112	0.04488	-1.31159	-0.48881	-1.00169
PDXP_rep2		0.92500		40	C	A2	28	83	591	337	-9.99465	0.23634	5.11782	0.53942	-2.06324	3.69833	2.51243	2.54756	4.44085	-2.24864	-0.52455	-1.88143	3.59746	0.71934	-1.03215	-0.02517	-0.14078	2.93206	-1.22660	-2.89428	-1.13372	-0.13041	-2.89920	0.18720	0.73356	-0.81972	-0.64116	0.78832	0.64910	1.61943	0.38956	-0.53806	1.16539	1.28533	1.14358	-0.68447	-1.72480	0.68109	0.57736	-1.15493	1.55761	1.25727	-0.55683	-0.07643	-1.70854	-0.42867	-0.07709	-0.48471	0.48714	0.01668
CONTROL_rep18		0.95000		20	C	A2	28	83	295	351	-12.15972	-4.87851	5.40220	3.73000	0.18949	-3.12054	2.51248	1.29941	1.36517	-0.81459	2.32056	-0.31990	3.85262	-2.20253	0.45742	-1.55529	2.26926	0.46499	-1.97496	-2.64435	-3.86980	1.63288	1.48320	0.42949	1.94473	-1.29009	0.34672	-0.99440	0.78543	0.90558	-0.44510	-0.88549	1.24811	-0.67889	1.54906	1.09648	-1.05437	-1.49490	0.24136	1.19194	-1.29681	0.51500	0.62718	0.78225	0.83279	-0.92799	0.35932	0.26777	0.63649	0.14804
WASL_rep1	CTTN_rep1	0.58065	0.38710	31	C	A2	28	83	691	435	-7.77228	-2.49790	2.57171	4.27291	1.87030	6.95884	0.48435	-2.89744	0.86296	-0.77863	0.60794	-1.47495	1.88901	0.41859	3.74272	-1.68843	1.19963	0.23197	-0.17734	-0.34714	-0.86245	-3.75648	-1.79825	-2.31004	-0.08410	1.47465	1.04572	0.90995	-1.32242	-0.99961	1.81818	-0.53294	0.00438	0.42656	0.26750	1.27429	-1.20133	-1.63292	-0.30895	-1.43798	-0.18273	0.16283	0.38389	-0.25743	0.04160	0.05572	0.07082	0.26675	-1.10170	0.71710
SH3BP1_rep2		0.95455		44	C	A2	28	83	480	434	-8.31151	1.75736	4.88468	0.87942	-5.21395	0.60687	-0.55447	0.69676	6.23777	-0.21967	3.79338	-0.95797	1.90469	-0.70554	2.55731	-0.12115	-0.84781	3.55559	-2.99337	2.08764	-3.36230	-0.60815	-0.52357	-1.40080	-0.57249	-0.69654	0.95039	0.69456	-1.01623	-0.73058	0.75333	2.37405	1.43863	1.00011	-1.26194	0.04514	0.00504	1.16269	-1.86852	-0.58564	1.03952	0.55073	-0.13172	-0.04829	-0.54058	-0.40532	0.42326	0.60400	-0.23244	0.17348
WASL_rep1	CTTN_rep1	0.44828	0.34483	29	C	A2	28	83	635	462	-4.09838	-0.19270	1.51423	0.28521	1.02016	-1.54762	-2.42281	-4.71962	-1.22843	-2.04294	-4.56206	4.79110	0.88558	-2.36326	-1.76755	-0.08736	1.45909	3.05182	-0.18564	0.39147	1.10186	-0.62464	-1.21147	0.91529	0.86522	-0.39029	-1.17779	0.26726	1.47751	0.06763	-0.29147	-0.58607	0.53647	-1.02499	0.68059	-0.89121	0.12527	-0.86146	-0.93029	0.37216	-0.13070	0.25155	1.41333	-0.15035	0.27727	-0.65048	-0.16393	0.33420	-0.26408	-0.90714
SRCIN1_rep2	MYO1D_rep3	0.49057	0.37736	53	C	A2	28	83	303	485	-7.34992	6.67677	2.43732	-0.43971	-1.13316	3.25758	-0.34794	1.14184	2.07484	0.37789	0.39637	-3.50881	3.69299	1.45552	3.46935	4.16314	1.21688	2.77228	-2.03637	1.84962	-1.50240	1.18783	0.15538	-0.07247	-0.18542	-1.77790	-2.13696	-0.60395	2.01010	-0.13999	-0.26857	-0.44619	0.63458	1.79938	0.38559	-0.81703	-0.55603	0.26527	0.49920	0.89324	0.82916	-0.47232	-0.47946	1.25169	0.63952	1.09992	-0.64329	0.29820	-0.93746	-0.04176
PALLD_rep1		0.92593		27	C	A2	28	83	230	548	-5.52456	-1.78293	7.49433	6.34088	-2.95396	4.08890	1.29921	-3.02877	0.32160	-3.27378	2.50920	0.48142	1.16833	1.35254	3.76106	-2.49355	0.46285	0.81171	-1.05053	-1.93191	0.37241	-3.60751	-4.91148	-0.26062	0.89792	0.06441	-1.46059	-1.86805	1.59922	1.89907	0.33734	-0.65743	-0.91499	0.88547	2.11463	0.51400	-0.22336	0.05362	0.31135	0.78514	-1.99607	0.05772	0.94281	-0.32914	0.29984	0.55787	0.36624	-0.02774	0.69266	-0.25371
MYO5A_rep3		1.00000		37	C	A2	28	83	579	515	-11.76757	-2.08142	0.95540	2.32758	2.69926	0.58641	3.56874	1.77935	2.17276	-0.03091	-0.69268	-0.95880	2.22518	-3.42739	0.96040	0.06005	-0.58702	2.50504	-1.56334	-0.32054	-1.14515	-1.50836	0.68009	-0.15458	0.96068	-0.73449	0.13471	1.59508	-0.23629	-0.37530	0.15607	1.02702	0.15062	-0.08872	0.60314	0.26978	0.60404	-0.06106	1.61401	-0.52372	-0.20626	0.89507	0.00139	0.18712	-0.21084	-0.72607	-0.18432	0.83831	0.62229	0.19672
CONTROL_rep18		0.90909		11	C	A2	28	83	66	567	-3.46434	3.74805	6.01472	11.32094	-7.56422	8.27721	-7.45494	-5.41657	0.69245	-1.84526	5.59565	-0.18349	1.79628	0.08917	6.88445	-0.16928	-2.14171	0.01533	-2.85378	-3.59563	0.58421	2.31061	-2.84743	1.30872	1.09065	0.28691	-2.07733	0.73912	-1.33082	-1.35357	0.40051	-1.64663	1.47282	1.14254	2.69016	-0.52496	0.35122	-2.04929	-0.06021	0.69760	-1.41866	0.28394	0.77946	0.63768	2.68979	-1.40970	-1.88231	-0.69320	0.09277	-0.55826
TMSB4X_rep2		0.96296		27	C	A2	28	83	443	639	-7.31136	5.49484	3.72888	0.34463	-1.40098	-4.63993	-1.60944	5.74117	3.04139	-1.95428	0.50006	1.70475	-0.05877	-1.82040	0.89948	3.01400	0.79837	1.83514	-0.68290	2.88289	-3.08304	1.63177	-0.42440	0.48184	-1.89907	-1.91006	-1.20256	0.28417	-0.69475	-0.12715	-0.69155	-0.11412	1.73241	1.27908	0.18453	0.67223	-0.17616	0.29188	1.29444	1.31453	-1.38909	-1.57097	-0.06053	-0.51588	0.74913	0.35781	0.08729	-1.48518	-1.52307	0.40935
EPHA2_rep3		1.00000		21	C	A2	28	83	914	910	10.92018	-11.03782	5.02614	4.85982	0.66418	-0.05897	7.16073	-3.18970	4.40345	1.48394	-2.00126	-1.27303	-1.24437	0.14936	-1.80973	3.79602	-3.52202	1.68045	-2.14909	0.07538	0.40160	-6.11493	1.41542	-0.22142	-1.31767	2.61347	-1.11157	0.39457	0.95522	1.90453	-0.64096	-0.18290	0.62260	-0.30922	0.08724	-0.20510	-0.20340	0.38590	0.48967	-0.36066	-0.67715	-0.40574	-0.54094	-0.84304	-1.77153	-0.15287	0.27505	-0.02036	-0.91365	0.12738
AMOTL2_rep1		0.96000		25	C	A2	28	83	359	946	0.06347	-8.01857	-3.15097	-1.31815	5.61083	1.98431	1.33596	-0.65079	5.13628	-0.51142	-2.71727	1.20395	1.80707	-4.07427	-3.10191	-1.25803	-0.89282	-4.58167	-0.35936	-3.26443	-0.64326	-3.18581	-0.30363	0.53775	-1.61899	1.66660	-1.17006	-0.59049	0.74606	-0.73189	-0.38403	0.51850	-0.47909	0.50876	-0.35642	-0.60800	0.82414	0.52061	-1.08362	-0.46669	1.04506	-0.35249	0.43629	-0.54186	0.23614	0.05950	1.47067	-0.14925	-0.19415	0.34160
SCRIB_rep3		0.90000		10	C	A2	28	84	686	121	-14.57628	-1.86913	6.93864	-1.57920	-3.96233	1.12924	-0.42499	1.52886	3.00223	1.27343	5.35373	0.20173	-0.70862	-1.02614	3.48196	-1.73711	0.27911	2.75207	-2.79986	-0.30245	-4.92369	3.09385	-1.88286	-1.43767	1.00880	-1.61607	0.79575	-1.87524	0.96539	-0.25656	0.99488	1.19783	1.59017	-1.25606	0.02519	-0.73102	0.09033	-0.48294	0.03795	-0.54214	-0.58617	1.45246	0.46864	-0.55272	0.37495	0.15836	-0.57496	0.41718	0.68816	1.23093
FMNL1_rep3		1.00000		31	C	A2	28	84	713	229	-3.75324	-7.13638	3.87358	3.02192	-3.24600	-0.26690	2.56689	-0.12639	-0.12913	1.70357	3.97245	-0.47057	1.96274	0.01659	-2.79105	0.37298	-1.91996	-0.20364	-1.48749	-1.55467	-1.12676	-0.58667	0.12870	-0.53820	-1.78246	0.14432	-0.79165	0.35331	-0.25514	-0.82841	-2.52139	1.14302	0.53797	0.04089	-0.79850	0.06214	-2.34811	-0.81827	-0.07931	-0.41690	-0.11517	0.34638	-0.11978	0.85053	-1.09181	0.25786	0.25225	-0.21179	-2.17944	-0.14266
ADD1_rep3		1.00000		14	C	A2	28	84	545	282	-5.13169	12.01813	-3.66493	0.47823	6.78717	-1.13204	-3.01789	-1.07666	5.82387	-0.57160	-0.12647	1.97945	1.53606	0.09672	-0.77228	3.72178	-0.78368	3.84994	-1.31653	-0.46778	-0.63349	-0.75157	2.22351	-2.49718	-0.02359	-0.62977	-1.44350	1.31618	1.10500	-0.20038	0.05510	-0.62872	0.57758	0.85230	1.42458	0.30853	-1.24810	0.48259	-1.43803	1.02101	-0.30016	0.42696	0.38326	-1.25649	0.63824	-0.11578	-0.16751	-1.43585	-0.04043	0.08263
ADD1_rep3		0.92308		26	C	A2	28	84	623	296	0.89897	16.08034	11.51639	11.29985	3.59819	8.56694	-0.54383	-2.34541	0.59831	-4.03779	0.91261	-2.84522	3.80983	-0.33936	5.78343	1.93592	-3.20750	3.21346	-1.41589	-1.47018	0.59060	0.75332	1.94101	-0.70758	3.72860	-0.66432	-2.22125	0.02994	1.92271	0.53476	2.78556	-0.51720	1.56627	0.06955	1.48491	-0.04044	-0.08792	0.37022	0.36020	0.27933	-2.63903	0.27524	0.94756	0.78811	0.34002	-0.02063	0.82755	1.57248	-0.17889	0.64974
TMOD1_rep3		1.00000		11	C	A2	28	84	430	314	29.61638	-15.07947	15.53757	10.66623	4.32938	-3.30106	-5.17966	-1.07536	4.69122	-0.28793	2.70311	-7.33502	-1.77903	-3.36575	-2.83707	5.36157	1.44307	2.65530	7.73298	3.54510	2.15336	1.70711	-3.13051	1.21089	2.31838	3.55907	-1.04788	0.68718	0.22269	0.33495	-0.77074	0.39064	1.41357	0.13382	-0.79805	0.46217	0.67101	-0.76672	0.21406	-0.72282	2.09869	-1.53212	-0.20499	-0.06533	-0.01371	-1.61098	0.07815	-0.10533	-0.08587	0.36324
LURAP1_rep2	LIMCH1_rep1	0.46154	0.42308	26	C	A2	28	84	632	421	-0.89557	-6.92803	4.94609	3.96571	3.75378	-4.16400	3.94675	0.98968	-1.45731	0.93132	-3.36292	-2.15386	1.75183	-1.27518	0.07915	0.37278	2.11873	-3.33283	0.37835	-0.87887	0.38235	0.24418	1.60157	0.25254	-1.77115	0.26893	0.55542	-0.30805	1.02403	2.16102	-0.87130	0.83397	-0.12284	-0.52199	-0.37369	-0.27835	0.57839	0.13703	-0.04634	0.19085	1.39457	-0.47578	-0.20960	-0.16043	0.50112	-0.66945	0.18451	1.07695	-0.59397	-1.55802
SHROOM3_rep1		0.95455		44	C	A2	28	84	369	424	-10.53075	-2.75989	9.14545	3.79408	-6.24653	4.75986	-2.96941	2.02122	1.07839	1.98281	3.41962	-0.76708	-0.35835	-1.52128	5.23212	-2.63250	-1.01763	2.52871	-2.58422	0.68499	-3.95680	-1.12841	-2.23428	-1.12570	-0.17614	-0.39683	0.97303	2.72515	-1.33491	0.05914	1.38259	0.55706	1.06278	1.08503	1.02570	-0.65113	0.14356	0.71998	0.65915	-1.40179	0.37606	-0.17018	-0.65064	1.03244	0.17267	-1.45961	0.31660	0.84035	-0.34032	0.18001
MYO5A_rep3		1.00000		34	C	A2	28	84	214	466	-11.14095	3.33087	3.52905	-1.88357	0.77660	5.10544	-1.65767	-0.06902	0.68143	4.32820	1.50620	-1.62252	-0.65933	-3.59433	3.49847	0.15865	-0.75409	4.65482	-3.16519	3.25569	-2.69872	-1.95335	-0.04366	-3.27512	-1.75118	-0.41494	1.02477	-0.37585	1.71581	0.39956	-0.59837	-1.19594	-0.21013	0.69730	1.94798	-0.12510	-0.29554	-0.54168	1.72257	-0.81739	0.52256	1.05724	0.09825	0.01834	1.53040	0.46837	-1.20046	-0.25524	0.98665	0.05043
MARCKSL1_rep3	MARCKSL1_rep1	0.53846	0.41026	39	C	A2	28	84	721	451	-6.92353	-1.31630	1.53681	4.51931	6.49475	-2.33115	0.94539	-1.87413	-0.42931	-2.13541	-1.99070	-2.92959	-1.33025	-0.32233	1.56079	-0.45569	2.20471	-0.56918	0.94234	0.59106	0.18980	-0.85815	0.92360	1.71721	-2.97984	-0.86804	-0.60993	1.36853	0.48304	-1.02483	-0.56487	1.42075	-0.39210	-0.22616	-1.10237	-0.50451	0.34211	0.22457	0.19353	0.42782	-0.62763	-0.38004	0.34350	0.22836	1.02651	-0.25103	-0.39734	0.42570	0.16673	-0.15024
ARHGEF7_rep2		1.00000		37	C	A2	28	84	360	570	-7.76960	-2.05232	3.57624	2.75796	0.12375	-2.63440	1.46016	-3.79819	-0.13322	0.68652	0.35202	-0.18897	0.39610	-1.91324	1.72814	1.66801	3.78164	2.35909	-2.69329	-0.44420	-0.97204	1.84512	0.11931	1.75185	1.44227	0.22792	-0.01184	-0.45741	-0.02708	1.22773	0.65839	1.72116	0.54956	1.29137	-0.52190	0.08486	-0.14749	-0.95483	0.30464	0.22496	1.53199	-0.03792	0.52180	1.50344	0.17082	-0.37939	-1.53907	-0.34607	-0.90675	-0.69766
TRPV4_rep1		0.92308		13	C	A2	28	84	246	628	3.20693	1.25618	0.98267	9.26098	-1.91718	0.25589	2.82647	-5.99504	4.36028	-4.13217	-6.41989	-0.51678	-0.01722	-0.55676	2.21153	-0.99603	-2.49434	-1.49811	-2.35696	2.21473	-2.26824	1.03142	2.02279	1.74153	-1.52096	1.60271	-1.96760	0.64855	-0.36147	1.22249	1.68631	0.35717	-0.92561	0.24112	1.61111	-0.40384	0.95280	0.07396	0.73254	0.16416	0.72273	0.14631	-0.73139	0.78922	0.94334	-1.16061	0.61944	0.44742	0.68337	-1.06919
COTL1_rep2		0.97561		41	C	A2	28	84	644	605	-6.24018	-5.84153	6.23174	-7.77474	-4.59603	7.45712	-6.90505	-0.97634	-5.00526	4.20216	-6.77119	4.83209	1.30562	-0.76767	-3.35959	1.39877	-0.75468	3.16879	0.98433	-0.36119	1.39866	-1.55931	1.10339	-0.94964	0.73915	-0.69063	0.14053	0.06194	-1.45836	-1.12699	1.10324	1.10402	-0.46498	-1.19573	0.77173	-0.34706	1.62753	2.14396	0.38123	0.36993	0.45126	-1.30968	0.78077	-0.96388	2.00124	-0.67733	0.51187	-0.54649	-0.51434	0.22202
PHACTR2_rep1		0.96970		33	C	A2	28	84	418	624	-1.90828	3.28770	13.51892	3.25881	5.19740	-6.04822	-1.00476	-5.71837	0.46257	0.90491	0.69187	-1.42670	-2.85496	-3.11065	2.10136	2.12009	3.74887	0.25983	-0.87325	-2.66633	0.38674	-0.86343	1.81269	1.52415	1.18320	-0.40621	0.40564	-1.04076	-2.53760	-0.62260	-0.51322	0.79528	1.67167	-0.71731	-0.00180	0.06623	-0.01004	-2.05077	-0.88435	-0.13346	0.46883	0.22535	-0.51302	0.76984	-0.58500	-0.70918	-1.43065	0.52016	1.66787	0.31391
TRPV4_rep1		0.88235		17	C	A2	28	84	224	657	-0.59138	6.20447	1.07409	2.43242	0.42341	2.66097	5.03901	-5.22955	6.83734	4.17249	-3.91135	-0.34087	-2.87134	-1.07253	1.05855	-0.98915	-2.87361	0.35276	-3.69660	-0.47198	-3.49745	-1.11842	-0.68328	0.96039	0.50980	0.98027	-1.08580	-1.56116	1.76927	-0.48908	1.06531	1.47405	-0.06045	-0.95163	0.98035	0.79974	0.21142	-0.62460	0.32729	-0.84277	1.34180	1.06007	1.17351	-1.39431	0.11415	-0.31254	-0.74487	-0.83714	0.13353	-0.56064
TRPV4_rep1		1.00000		18	C	A2	28	84	316	665	-4.75320	-6.70766	4.67562	7.93678	0.42305	1.10788	1.75359	-6.43684	2.36667	-1.07555	2.27025	-0.74177	3.70682	-2.54009	2.78168	1.44543	0.71191	2.07312	1.61358	-2.55608	-3.32493	-0.75124	0.02859	-0.32836	0.61688	0.62526	-0.42013	-0.06790	1.10539	-1.65718	-0.58000	0.75571	0.45322	-1.49221	-1.00738	-0.18263	0.82057	-1.89815	-1.32417	0.15089	0.55693	-0.26554	0.45538	0.62217	0.03117	-1.42459	0.32866	1.70878	0.57946	0.19649
TRPV4_rep1		0.88889		9	C	A2	28	84	231	720	-7.38555	-0.58602	-2.25992	4.57426	1.90496	3.93950	4.80807	-1.99922	0.27676	1.37731	-1.82452	-2.87170	2.79813	-2.45891	-0.62852	0.63052	2.66148	3.82394	-1.54193	-2.38631	-2.52999	-0.35686	-1.32406	1.02848	0.30311	0.83399	-0.77362	0.68741	-0.05871	-1.68416	-0.76613	0.16273	0.44467	-0.71145	1.39798	-0.94113	-0.55304	-2.05496	0.85805	0.13169	-1.76350	-0.27058	0.55230	-0.81024	-0.07242	0.47276	-1.82281	0.45357	1.34290	0.19126
LDHA_rep1		0.78788		33	C	A2	28	84	517	814	-10.33560	-0.89713	2.59446	4.66262	0.39275	0.21832	-1.26425	-2.08838	2.65907	-0.01753	-1.93597	2.13592	2.61808	0.74405	4.21376	-2.57283	-0.00873	3.64001	0.26570	0.94195	0.42482	-2.82369	-0.23165	-3.80396	-0.00673	-0.61098	-1.54419	0.67039	-0.64564	-0.99839	0.17706	0.58204	1.13769	0.77351	0.66449	0.75815	-0.95702	-0.38663	-0.66566	0.69099	-0.32836	0.53733	1.77518	1.37249	0.56335	-0.87458	0.06344	-0.77406	-0.84381	0.69653
STX1A_rep3		1.00000		28	C	A2	28	84	406	826	-2.78271	5.98966	3.53206	3.32241	3.39519	-2.85557	-2.63601	-4.42040	2.55822	0.21853	-4.39692	1.78666	-2.24597	-3.36925	5.06943	1.12524	4.06228	-0.95511	-0.26827	-1.13837	0.62904	-2.15423	0.05000	-1.68398	-0.38415	0.28910	0.85238	2.45108	0.56862	0.21789	-0.26302	-1.17332	0.18647	0.33775	1.51869	0.73298	-0.78563	0.33989	-0.46924	0.18520	-0.10484	0.59439	-0.11924	0.81942	0.43652	-0.29132	-0.62928	-0.68854	-0.93025	0.02488
MYH4_rep1		0.89474		19	C	A2	28	84	638	847	-9.64309	-3.49557	9.34220	4.59823	0.04591	-0.33396	0.03086	0.97426	0.89779	-1.07488	-1.52745	-1.15933	4.19045	0.37251	-0.21780	-1.78914	1.58627	2.68078	-1.65664	-2.67961	-3.71953	-1.46418	-0.45039	0.79724	0.10739	-0.63090	0.30866	-1.19472	1.54231	2.49689	1.26942	0.31962	0.75122	0.46583	1.01682	-0.24990	0.49900	-0.73842	0.81005	-0.63739	-0.63494	-0.48660	-0.39033	0.96615	-0.14528	-0.61612	-0.17647	-0.64698	-1.17284	0.06478
RUFY3_rep3		0.75000		12	C	A2	28	84	267	853	-10.31092	-4.13884	3.50548	0.15960	1.10460	1.34643	2.13613	-1.05572	-2.41644	-1.80063	-1.70393	0.17303	1.95576	-3.52223	3.00436	2.68250	1.57649	3.09834	1.24549	-1.91339	-3.14076	2.21161	-0.12301	1.87525	0.58180	-0.62786	0.76598	-1.27406	0.80821	-0.87921	0.15809	0.56134	-0.21816	-1.18407	-0.25479	0.22829	-0.19895	-0.89103	-0.39335	0.55779	1.80431	-0.20145	-0.37923	0.06783	-0.18480	-0.81461	1.20639	0.54562	0.99198	0.69761
CONTROL_rep12		0.97674		43	C	A2	28	85	695	107	-3.44056	-2.30690	5.42653	3.88551	-0.28424	-5.69877	1.04948	-1.86316	-2.11564	-2.68346	0.05110	0.77097	0.49737	1.69011	-2.59057	-1.82857	-0.08532	-1.08904	-0.52199	0.18774	0.49155	2.66015	0.73325	1.31344	-2.16522	-1.51073	1.46230	0.86339	0.52175	-0.85995	-1.99128	1.55570	-0.21083	-0.55198	-0.83018	0.79984	-0.89721	-1.58438	0.14267	-0.25201	-1.15452	-0.23865	0.67795	0.68503	-0.02739	-0.58724	0.64873	-1.39347	0.31032	-1.13145
MYO5B_rep3		1.00000		12	C	A2	28	85	377	266	13.57319	-14.79741	-1.84238	3.85338	3.11358	3.40293	-4.86940	0.39727	-1.21685	0.75577	-1.20966	4.06626	3.80613	-1.88207	1.37484	-0.54226	-0.82595	-2.70517	-2.78871	-0.47661	0.43486	1.52435	-1.99714	-3.19783	-2.57852	3.15754	-0.90108	-0.30696	1.01445	-0.62395	1.31669	-0.07545	1.29025	1.21730	0.83744	1.30982	0.59533	0.13061	0.72362	0.49848	0.68642	-0.79297	1.55930	-1.05555	0.33645	-0.52019	1.20523	-0.33270	-1.08014	1.43972
MYO5B_rep3		0.80000		15	C	A2	28	85	432	292	12.12375	-11.33549	-3.53977	7.62054	1.40659	-1.58126	-4.80924	0.06409	-0.63925	1.59668	-3.16700	4.60664	0.83870	-0.71733	0.26392	3.05015	1.36880	0.45040	-0.58581	1.80358	1.40783	1.40931	-1.91631	-3.89774	1.19275	1.69813	-1.77373	1.12154	2.12193	-1.18410	0.36783	0.85764	1.15245	0.67533	-0.15919	-1.54795	0.98347	0.29840	-0.71800	-0.53778	0.15083	0.55572	1.02695	0.80276	0.17587	-0.11395	-0.07380	-0.92158	-1.13381	0.45747
CORO1B_rep1		0.60000		50	C	A2	28	85	511	317	-9.44338	-3.89642	3.37064	1.93235	0.05192	-1.72348	-0.00592	0.86276	2.87773	1.60273	1.84366	-1.24453	1.74307	-0.65069	-1.13547	1.54473	3.27307	4.06283	-0.53113	-0.94594	-4.78343	-0.09281	1.88414	-0.06259	1.11554	-0.81566	0.49031	0.59241	0.50532	0.18888	-0.13352	0.93518	1.65732	-0.73063	-0.23891	-0.25837	0.12804	1.59460	-0.19668	0.83458	0.77325	-0.51356	0.78144	0.20404	-0.39534	-2.12605	-0.38337	-1.02792	0.74209	0.13385
MYH4_rep3	MYL2_rep3	0.51852	0.40741	54	C	A2	28	85	308	326	-11.39979	1.39941	2.72663	-0.59238	1.06894	-2.23843	2.01773	6.56651	2.34724	1.59668	-1.44422	1.50114	2.63286	2.27871	0.71816	1.20239	1.18519	2.82253	0.30436	-2.25351	-1.17504	-1.89594	-1.17237	-0.40851	0.57944	-1.70853	0.67728	-0.49808	0.12494	-1.78693	-0.88536	-0.31015	1.28257	-0.49120	0.51537	1.48078	-1.58991	0.36886	0.11640	-0.81045	0.68176	2.28463	-0.21539	-0.73156	-0.38745	-0.60870	-0.19158	0.88876	0.40156	-0.73684
OCLN_rep1		0.81818		22	C	A2	28	85	725	413	12.76097	-4.32803	8.61302	4.03421	4.69938	-3.08678	3.60802	-1.13687	-2.54613	2.84007	-0.61308	-0.97459	4.25434	-1.59236	0.23554	-0.62597	-0.22304	2.16820	4.35066	0.09187	-2.14550	-1.22719	-1.35410	-1.82543	-0.79262	1.12374	0.64266	0.37804	0.57921	1.14768	-2.30428	-0.24931	1.31254	-1.62988	0.12772	0.46268	0.22409	-1.39094	-1.01995	-1.15377	0.01209	-1.20087	-1.47310	-0.28428	0.70783	-0.34084	-0.10197	-0.49370	-1.30772	-0.79261
CALD1_rep3		0.96429		28	C	A2	28	85	479	492	-3.33222	2.46504	7.78283	0.13421	-7.50122	-3.48449	-4.30466	-0.71140	1.35947	3.38301	-2.14012	3.72730	-0.74893	2.38432	0.32777	0.24417	4.45232	2.82302	0.70403	-0.55483	-1.72699	-0.60943	2.75771	0.53350	1.48317	-0.77526	1.77606	-2.79085	1.27210	1.09966	0.14681	0.79406	0.77371	-0.30277	1.18818	-0.18391	0.98591	0.25919	-2.47383	0.28792	-0.62024	1.22830	0.28711	1.27681	-0.17177	-0.52902	-1.37280	0.17430	0.18160	0.57029
PFN2_rep2		1.00000		20	C	A2	28	85	211	516	-7.33383	4.42952	-1.63834	5.37413	7.18151	3.63901	-4.91875	2.12557	-0.90890	4.34340	-4.74934	-3.18200	-0.87771	0.78829	1.29741	-2.82317	0.65699	2.38120	1.13403	0.52152	-0.16830	-3.22377	0.47715	-0.92254	-0.78236	0.24740	1.23827	2.16311	0.94753	-0.49472	1.56123	-0.80751	1.25552	0.59829	0.58116	-0.36562	-0.05850	-0.14875	-0.50707	0.96946	0.15537	0.94876	-1.26679	0.97916	0.94201	0.13976	-0.14007	1.20521	0.77296	-0.11376
LIMK1_rep1		0.83654		104	C	A2	28	85	577	540	9.99443	10.91997	22.80101	-13.06430	-5.93049	-5.34911	2.61949	6.94426	-0.69085	-0.43865	-8.36312	-1.45585	0.90233	-3.17375	-4.20831	-0.90066	-2.87114	-1.04201	-1.72791	-2.25574	2.54866	1.39343	1.35001	-2.93055	-1.40654	-4.15742	2.72689	-1.12660	-1.53092	0.70106	2.93668	-3.10340	2.25617	0.88053	1.59890	0.55651	3.29298	4.02671	0.96722	-1.93587	0.73841	1.16412	0.07919	-2.59557	-1.72090	-3.35084	-0.75411	-0.87919	-1.89096	-0.68722
INF2_rep2	P4HB_rep3	0.40506	0.36709	79	C	A2	28	85	926	621	-7.62983	0.13350	11.64507	-0.89878	-9.05318	-1.00961	-2.58881	-1.65408	3.65401	-1.19416	4.29597	1.53372	-0.18302	-2.25317	3.05276	-3.11335	-0.78388	0.63745	-2.50020	-0.67082	-1.50841	1.21866	-1.89665	-0.34855	0.42743	-1.65731	0.84188	-3.52275	1.51893	0.74172	0.92386	-0.50270	1.39195	-0.88690	0.81517	0.50032	0.23577	0.08635	-1.12739	0.76590	-1.60364	1.49222	0.45262	0.32746	0.63676	0.10777	0.70729	-0.30442	0.26694	-0.59722
PFN1_rep2		0.91176		34	C	A2	28	85	718	609	10.29260	11.27612	-10.17286	-2.07801	-11.13977	-1.76549	1.89408	-0.15752	1.08232	0.35464	-1.88743	2.01049	-0.48220	0.94317	-1.80973	-0.40854	0.64228	0.89280	5.01081	-1.83600	1.21671	4.99252	-3.79728	2.47256	-2.14903	-0.05769	2.63994	2.32044	2.30627	-0.69185	-1.40608	-1.62526	-0.15959	-1.15925	0.54833	1.40293	1.58820	-1.10809	2.21056	-0.86541	0.18305	0.18418	-0.64650	-0.08180	-0.32462	0.40949	-1.18930	3.31449	0.11178	0.39254
ARAP1_rep2		0.74194		31	C	A2	28	85	640	694	-1.18805	7.16059	-3.40604	7.51073	-0.36080	4.00495	0.11892	-0.17487	3.44574	-4.48867	2.18305	-0.65187	2.57070	-5.48381	-0.46930	-1.51520	-2.43477	-1.00530	-1.22421	-1.24951	0.26898	1.23449	-1.91004	1.43409	-3.63782	-0.48372	0.86284	1.51363	2.95734	0.24165	0.16629	-0.55191	-0.65251	-1.06879	1.57151	1.00225	0.46570	-0.69822	-0.20314	-0.82854	0.82665	-0.30357	0.35308	0.14959	0.62501	-0.75931	-0.06513	0.74244	-0.82057	0.20090
PDLIM7_rep3		0.72727		11	C	A2	28	85	781	712	-7.18120	3.69531	-0.27890	3.32273	5.13601	-0.89060	2.08432	-3.33987	1.93277	-3.16881	-2.62030	-0.32745	1.74434	0.40478	1.99381	0.14113	1.77254	2.99715	0.52422	-1.45389	0.91627	0.16490	-0.87087	2.56800	-1.52381	0.13411	0.98681	0.32145	1.54471	-0.41359	-0.65919	0.99884	-1.00212	1.15402	-0.50887	0.26118	-0.60893	-0.78211	1.38866	-0.90662	-1.01421	0.06700	-0.49168	0.97071	1.46091	-0.66463	-0.26103	-0.98467	0.66618	-1.06219
ARAP1_rep2		0.84615		26	C	A2	28	85	659	769	-3.29913	7.25605	1.40452	4.40963	1.03357	11.14616	2.22083	-3.05225	5.28844	-5.88662	6.66925	2.89406	2.07154	-1.68747	-2.05184	-1.60506	3.83663	-1.71697	-3.54119	-0.62158	0.55834	1.46224	2.60434	-3.18081	-0.69683	-0.24453	-0.74046	0.36245	2.29202	0.58761	0.46811	-0.05642	-0.59843	1.63894	0.78005	0.13239	-0.77198	0.49949	-1.55590	2.41497	-1.75254	0.73308	0.31836	0.33014	1.19275	-0.45240	-1.02260	-0.70867	0.05300	-1.12668
TRIP6_rep2		0.66000		50	C	A2	28	85	860	759	-12.32020	-1.69913	5.11787	-2.98111	-2.20370	1.00520	0.21796	-2.06468	4.05263	0.91434	4.70938	-0.23921	1.13267	-0.95474	1.98369	0.29099	1.66762	2.68761	-1.96906	0.63049	-5.36909	2.53275	-0.57893	-0.46256	-0.17907	-1.28146	1.20870	-0.15026	-0.33099	-0.69460	-0.15900	0.42858	1.19348	-0.42133	-0.01502	1.24513	-0.55299	-0.92434	0.82660	-0.55484	-0.30750	1.67901	1.83369	-1.04679	2.09622	-0.73127	-0.18294	0.37302	1.59015	-0.34840
PDLIM7_rep3		0.81818		11	C	A2	28	85	719	793	-7.71378	2.24035	0.69864	-1.81493	1.06137	0.16869	-1.88576	-5.65771	6.20317	-1.87011	6.02292	1.99415	1.04359	-2.19366	0.50045	1.10632	-0.70364	-1.15059	-3.69740	-0.06100	-0.70890	3.30975	1.86989	-0.85841	-2.25836	0.10499	-1.15397	1.04189	0.04495	0.19140	0.33578	0.85368	-0.28726	-0.49837	0.95920	-1.24954	0.22445	0.84266	0.36950	1.38336	-1.36233	-1.51004	0.14580	-0.12982	-0.15442	-0.54305	-2.33784	0.30708	-0.37253	-0.74200
SRCIN1_rep3	VPS18_rep2	0.68571	0.31429	35	C	A2	28	85	281	864	5.64781	22.82821	5.91363	10.36537	6.61314	3.07659	-0.72062	0.68486	-1.50469	0.16236	-0.11405	-4.21038	1.87867	-1.47561	2.23499	1.24518	-4.60107	3.56847	-1.47977	-0.55838	1.07795	0.21607	2.70481	1.24319	1.31100	-0.90810	1.49955	0.90350	3.12935	-1.02535	0.25927	-1.29021	0.85498	0.24496	0.99462	0.98384	0.95000	0.00356	2.67093	-0.69937	1.97000	1.05150	0.62567	-0.16744	1.84760	-0.14379	-2.27815	-1.19800	-0.47551	-0.54098
CARMIL1_rep3		0.96970		33	C	A2	28	85	710	875	-5.63470	8.90564	5.65386	3.51906	-1.93771	7.97481	-1.73647	-0.93554	0.60095	-2.83149	0.07340	-3.40288	1.50935	-1.27159	2.60361	1.34387	1.48067	1.28310	-2.95965	-0.50594	1.43181	-0.65343	2.13450	0.02551	-0.69324	-1.98789	1.54473	0.41250	2.79374	-1.42987	0.96099	-2.55459	-0.43359	1.03452	-0.00610	-1.49463	0.47006	-0.64803	0.96407	-0.99858	0.74778	-0.04683	-1.22092	0.84394	-0.25995	-0.39823	0.05208	-0.37141	-1.96757	0.62532
TNS1_rep1		1.00000		41	C	A2	28	85	224	909	-13.68655	0.13623	2.48914	1.72949	9.01110	-2.74435	-0.72658	3.37700	3.23112	-6.09910	-0.66263	-0.29786	0.18676	-0.81787	2.13433	-1.92374	1.34745	0.84184	-0.47325	0.00391	-2.57267	-0.59809	0.15563	2.09580	0.41079	-1.61149	0.97229	0.55240	0.46438	-0.98090	-0.62739	0.12786	0.48601	0.66445	-0.16071	0.31892	0.11302	-0.01800	0.60158	-0.31219	1.03853	-0.58852	0.44044	0.22528	0.46135	0.56452	0.21196	-0.22592	0.55988	0.35969
PLEKHO1_rep3		1.00000		15	C	A2	28	86	785	210	41.89666	-1.01692	-10.86151	-4.52685	7.61307	-3.45240	-6.93702	-4.07531	-3.80588	-2.64012	4.74297	-2.37511	0.68346	3.34259	6.31498	-5.57478	1.31266	5.31809	-0.29466	3.14025	-2.91415	0.44156	0.96331	-4.40683	-5.20436	3.03157	-3.27705	0.59361	1.20744	-0.88624	0.11061	0.21265	-0.28722	2.24221	1.14286	-0.83011	1.33544	0.84386	-0.60849	0.60106	-0.20394	0.58973	2.50990	0.27818	0.81067	-1.58685	0.14166	-0.33343	1.17350	2.06549
ARPC2_rep1		0.94286		35	C	A2	28	86	410	227	0.55918	-7.11191	7.25932	3.64989	-2.04302	-2.77840	-4.00173	-2.56938	-5.42983	-4.00312	0.37277	1.59732	1.69170	0.18231	-1.89957	2.31903	0.87971	0.66727	0.56101	1.93417	-0.81830	1.69835	-0.51167	1.98607	-1.31970	-0.18023	0.76189	1.87317	-0.53237	-0.20270	-1.97021	0.44767	1.00595	0.56098	-0.29283	0.16118	0.55434	0.60981	0.44631	-0.21148	-0.20592	-0.07380	1.83313	1.02267	1.03068	-0.35573	0.47209	-0.10155	-1.41387	-0.67601
CSRP3_rep1		0.72222		36	C	A2	28	86	327	371	-5.49242	-0.73884	5.52083	0.46823	-1.30066	3.03755	2.97576	-2.59606	-1.68801	-1.69630	-2.74567	-0.11294	0.57180	-0.88560	1.32794	-1.64591	1.65391	0.81374	-1.28702	-0.37750	1.84511	-1.53798	-2.97019	0.56231	-0.45540	0.86372	1.38404	0.85113	-0.96716	0.67321	1.05197	-1.08340	-0.48412	-0.54837	1.61831	-0.28485	-1.44286	-0.08368	-1.25046	-1.03891	1.98545	0.26631	-0.59127	-1.44726	0.50147	0.45287	0.34899	-0.17244	-1.09483	-0.14721
MYO1C_rep1		0.96774		31	C	A2	28	86	453	358	-10.45371	-4.11132	0.23733	2.99027	1.54547	-1.08336	1.23506	-0.87259	2.28432	-0.96901	1.25471	1.44158	1.01672	-5.98110	1.17604	-1.37217	-0.75289	2.51083	-0.47450	0.54764	-2.59163	-0.19268	1.05856	-1.23411	1.08693	0.22711	-0.81359	0.02195	-0.60970	-1.59236	0.14275	1.60467	-0.04402	0.39572	-0.10317	1.02882	-0.54512	-1.12986	0.26270	-0.14149	-0.01931	1.45096	0.00202	-0.01267	0.41874	-0.86245	-0.42527	-0.72855	-1.00942	0.75180
PLEKHO1_rep3		1.00000		13	C	A2	28	86	809	374	68.59511	17.10119	-9.88775	-9.51972	20.96759	-8.27960	-9.71701	-0.25700	-0.95864	-9.61836	11.67889	4.38966	4.89600	-0.74171	12.17230	-8.35317	-4.88132	4.16208	4.56344	-9.48131	-10.68404	-2.96717	-6.70582	-5.31858	1.62906	2.67924	-3.91074	-0.07191	0.97724	-1.55750	0.40285	0.92369	-0.67525	-0.25273	1.72776	-1.60678	2.34442	0.52911	1.32960	-0.76693	-0.37605	-0.92128	1.47150	1.01654	-1.60256	-2.55114	1.97184	0.30948	0.95864	0.94716
P4HB_rep3	INF2_rep2	0.40230	0.35632	87	C	A2	28	86	266	470	-10.92503	0.17847	9.72721	-1.91916	-9.83774	-1.93775	-2.98628	0.16838	3.16146	2.68676	2.06998	3.93024	-0.49386	1.96373	5.60396	-1.41739	1.96431	3.58846	-1.54517	-0.28507	-1.75131	-0.19968	-0.23879	-2.45197	2.65281	-1.73597	1.05872	0.38190	-0.32412	1.62090	1.72464	-1.17719	2.74991	0.52227	1.45071	1.94183	1.22042	1.26927	0.18442	2.03718	1.02957	-1.42106	1.48134	-1.58138	-0.06439	-1.26796	-2.13686	0.89292	1.07753	0.28477
MYO1C_rep1		0.98276		58	C	A2	28	86	504	494	-5.13223	-4.78260	11.08565	3.25203	-2.81277	9.64521	-3.19348	-4.87903	-5.12559	-1.94646	-2.04078	2.22639	-0.79063	-3.07842	2.18667	-1.84455	1.86379	0.30609	0.93394	-3.28092	0.43578	-0.82897	1.41634	1.20042	-0.41248	-1.14991	-0.14254	0.53844	-0.57592	-0.89995	1.41357	-2.44434	-3.38387	1.91243	0.37029	-0.38248	-0.18369	-0.39188	0.35719	-1.64145	-0.06622	0.52372	-0.17808	-1.47584	2.07768	-1.09769	0.19290	-1.07645	-1.07385	-1.38961
AXL_rep1		0.96154		26	C	A2	28	86	772	552	-6.97811	0.32178	5.70973	3.85473	-4.63144	4.35905	1.12089	3.02305	0.04313	1.15297	2.25230	-2.73095	1.02916	-4.89427	4.24384	-0.09739	-2.14961	1.49209	-1.53907	-0.20420	-0.90738	-3.41776	1.11856	-0.12135	-0.26432	-1.16150	-0.28492	-1.63176	1.74293	1.13857	0.14122	0.63890	0.20105	-0.03360	0.51328	-0.16292	-0.11739	0.90207	0.93127	-0.18263	-0.44657	-0.30315	-0.34620	0.97180	1.45153	1.36485	-1.02097	1.42661	0.10613	0.55866
BIN1_rep3		1.00000		27	C	A2	28	86	875	571	-11.88119	-9.02024	2.45752	4.52644	5.32927	-1.40811	2.73572	2.67790	0.93245	1.43080	-0.08765	-0.33895	3.22971	-3.21922	1.88500	1.02017	0.95129	-0.38973	0.79866	-1.41733	-4.20684	-1.06845	3.21040	-0.78930	-1.28337	-0.30540	-0.27002	0.08201	0.53463	0.41518	-0.23473	0.40740	0.37857	0.21250	-0.36085	0.27441	0.52111	-1.01449	-0.40539	-0.23173	-0.08089	-0.14132	0.03773	0.70016	0.90247	-0.72949	-0.05081	0.96636	0.85033	-0.60743
ARHGAP31_rep1		1.00000		18	C	A2	28	86	537	601	8.27779	15.93118	-2.82103	12.99639	4.11601	-0.60374	-5.96980	-0.69115	-1.93495	-3.97645	-2.68328	-1.23779	-0.73042	-2.99136	-0.08331	1.04304	-4.74442	5.20964	1.51237	-6.05156	2.72704	-0.58052	1.25753	0.58613	-2.34586	1.49623	2.68543	1.78332	1.16227	-0.71548	1.55107	-0.56290	1.82356	1.18011	-0.20548	-0.41812	-0.12286	-1.14237	0.95217	0.50172	-0.73075	-1.00919	0.09769	0.62311	0.14019	-0.74262	-1.04430	-0.31623	-0.08184	-0.39136
KLHL5_rep1	ABLIM1_rep1	0.66667	0.30952	42	C	A2	28	86	661	654	-7.52805	7.42512	0.55748	-5.60119	2.42664	2.49885	-3.18601	-1.39936	2.07432	3.93481	-0.04334	-0.63440	-3.36264	-4.07370	2.08965	1.87064	0.48644	2.50003	-1.57666	0.49305	0.57494	-1.08380	0.14603	-1.29301	-0.81704	0.01052	-1.29870	-0.70143	-1.52113	-0.18202	0.17932	-0.73325	-0.74594	0.49861	2.33280	-0.16916	-0.03240	-1.00265	1.19128	-0.84064	-1.53404	-0.18571	0.00775	-0.08532	-0.03245	0.48383	-1.19989	0.24228	0.78634	-1.24895
KIF18A_rep3	MARK2_rep2	0.52273	0.45455	44	C	A2	28	86	271	662	-9.61764	-3.77053	9.62352	-0.85451	-3.11286	0.35565	-1.12848	-3.23689	-1.62043	0.44868	-0.32953	-0.18828	0.17493	-1.47945	3.23552	-1.09377	1.63498	2.15409	-0.24200	-0.41062	-1.70399	0.80556	-0.67633	2.05736	0.87695	-1.17018	-0.70316	-1.77501	0.43470	1.08793	0.91657	-0.82918	1.38825	-0.75304	0.55011	0.34417	-0.73558	-0.77427	-0.92621	0.52037	-1.63072	-0.02960	0.68474	0.74684	1.21215	0.70882	1.47584	0.35875	0.20689	0.66997
ENC1_rep2	PKD2_rep2	0.58140	0.39535	43	C	A2	28	86	393	657	-6.98459	-3.36830	8.39547	1.05389	-2.34020	-2.48681	0.64352	-0.47429	1.20062	2.99954	2.73955	1.67241	-0.35132	-3.48939	0.28514	-1.61027	0.10596	1.15819	-1.82422	-1.77123	-2.08171	0.13308	-1.02035	-0.64139	-0.03375	-1.66096	-0.19274	-0.69204	1.56338	-0.08794	-1.55577	-0.21862	1.25581	-0.09660	-0.95823	0.46564	-1.99170	-1.39087	-0.26086	0.62419	-0.70002	-0.24859	0.38729	0.92526	-0.54822	-0.66160	1.23335	0.28397	-0.80782	-0.04613
PKD2_rep2	HDAC6_rep2	0.43750	0.34375	32	C	A2	28	86	208	781	3.34507	6.06969	-9.39670	0.14064	-0.91803	1.28681	-2.84680	-2.88374	2.34532	1.38126	-0.25954	0.99849	-0.56360	-2.93272	-3.67507	-6.08572	-1.32989	0.48972	-1.07823	-1.74589	2.92649	-0.22392	-3.06710	-1.03014	-2.67260	1.22766	-1.59547	-2.03429	-1.64804	-1.52669	0.28820	1.82772	-0.49625	0.86048	0.62107	0.89453	0.39280	-0.03089	0.65805	-2.09026	-1.16272	0.65293	0.45128	-0.17609	1.71989	-1.92529	-0.55286	0.79325	1.43610	-0.66056
DYNLT1_rep3		0.90909		11	C	A2	28	86	737	800	4.77804	5.98060	-6.16803	1.03928	2.30228	-1.98489	-6.19385	-5.11097	-0.93062	-5.61798	-0.50839	0.71050	1.12384	5.42590	-6.28582	-0.96495	0.86390	6.69353	1.11484	-1.05248	1.95895	1.74219	-0.79447	0.26566	-1.08686	0.99445	3.39452	1.50943	1.13177	-0.89124	-0.49935	-1.67388	0.70179	0.11170	-0.06232	0.13199	-0.30542	0.39159	-0.17670	0.85458	-0.13786	0.39393	0.72155	0.79807	0.30776	-1.13101	0.46909	1.37042	1.08260	-0.32265
KLHL5_rep1		0.82000		50	C	A2	28	86	562	828	-5.97229	8.43763	7.24489	-6.76484	5.68298	4.72453	-6.16623	-4.46559	-2.02037	1.78487	-1.66517	-2.27310	-0.81724	-1.46525	1.16525	4.83428	0.41088	1.81998	-2.66114	-2.49002	0.30955	-1.56623	1.31861	-0.83103	0.66919	-1.83399	-0.63125	-0.01528	1.00535	-0.07497	2.61126	-0.67780	1.22320	-1.15548	-0.94703	0.20997	0.18700	0.37756	0.64652	-0.61052	-2.01654	1.50212	1.55726	-0.36829	-0.47809	-0.42025	1.22608	0.11557	-0.11243	1.56542
FSCN1_rep1	LIMCH1_rep1	0.57143	0.33333	21	C	A2	28	86	580	931	-3.70473	-3.23521	1.46315	1.32756	1.82443	3.71765	-6.59458	-8.50365	-1.36052	-2.50708	0.35929	3.10752	-0.30403	-4.69458	-2.74528	1.87828	0.12822	4.17280	-3.29399	0.47016	-2.02539	1.23928	-2.11648	1.50459	-0.35067	1.85959	-0.33663	0.07607	-0.58466	-1.37294	0.92117	0.51439	0.78372	0.52931	1.32903	0.51741	-0.73563	-0.48375	0.45456	-0.07290	0.80159	-0.51117	0.80688	-1.26704	0.06198	-1.31760	-0.15805	1.00962	0.79321	-0.04093
AFAP1L1_rep3		0.53333		60	C	A2	28	87	288	334	-3.59490	7.92350	7.58968	0.48678	4.69812	-5.61652	-2.34709	0.64087	0.42506	2.97889	0.14558	-0.46007	-4.37782	-3.36706	1.69088	1.77673	2.68168	0.26836	-3.56001	2.72621	-0.84084	0.24127	3.01029	-0.75098	2.24904	-1.73861	-1.40339	1.10860	-0.51811	0.31461	0.15816	-0.61066	1.34444	0.68282	0.38014	0.89508	-1.79540	0.66024	0.23248	1.78515	-0.96055	-0.46147	0.12761	0.70427	0.23349	0.71509	-0.71994	-0.54076	-0.16489	0.86514
ROCK1_rep1		0.96296		27	C	A2	28	87	704	367	1.60306	-7.00696	-0.07096	3.75428	-0.82969	-5.66958	3.80419	1.84090	-1.23860	1.08339	1.63710	1.23929	1.51844	0.25103	-4.48169	-0.99557	-1.41989	2.41339	0.32683	-2.41032	-0.03868	0.53489	0.98096	-1.72229	-0.99635	0.82827	-0.58693	-0.95025	-0.57296	1.56125	-1.14716	1.54425	0.46120	-2.25744	0.32680	-1.98381	0.66604	-0.83786	0.67440	0.28325	-0.03689	-0.29558	0.41902	0.09077	0.36996	0.46481	-1.05527	-0.13952	-0.74263	-1.78348
TPM3_rep3		1.00000		81	C	A2	28	87	547	367	-9.47838	2.46801	5.92000	-10.03060	-3.46624	3.46800	-7.51953	0.15612	0.91881	-3.57749	0.48324	1.49877	-0.58865	0.57293	-3.93475	0.23415	-0.06372	5.08407	-0.80683	0.85244	-0.96103	-1.32955	-1.90668	0.75425	0.18193	-2.00741	2.53070	-0.74948	-0.54514	-1.91075	-0.41994	0.13399	0.20984	0.56013	0.61774	-1.20757	1.92700	1.01571	-0.27410	-1.21385	-0.13833	-0.64315	0.11895	1.14274	-1.90835	-0.06513	0.45872	0.40342	-0.09501	1.39104
TMEM201_rep2		0.96970		33	C	A2	28	87	853	426	-6.89713	-5.84498	7.89677	7.53407	-3.28078	0.88522	3.89720	-3.27880	2.17409	-1.97785	5.39377	-2.21321	2.23285	-0.04506	1.87308	-2.09648	-0.62414	-0.25199	1.04319	-3.13412	-0.09900	-0.79936	1.43478	-1.33750	1.74224	-0.37117	-0.09876	-1.93349	1.11503	2.22817	0.44273	-0.74739	0.10249	-1.89530	0.78062	0.34096	0.19004	-1.70062	-0.64409	1.00371	-1.91193	-0.30006	0.65336	0.46374	1.58052	-0.89333	-0.38458	0.50072	0.03567	0.87408
SYNE1_rep1		0.96429		56	C	A2	28	87	632	520	-10.67946	-0.42647	5.58378	2.17332	0.78775	-5.11869	-0.29614	6.73601	1.81852	-0.20362	-1.21311	1.85274	-0.98290	-2.62318	1.01099	-1.72662	1.75008	2.68261	0.35317	1.33651	-4.18149	1.44745	1.34062	-0.48139	0.16636	-1.67455	1.03262	0.21582	0.07608	0.58598	-0.75573	-0.48421	1.83467	0.46832	1.49099	1.14766	0.39360	0.38640	0.72560	-0.53828	0.12586	-1.04270	1.82228	0.81659	0.37913	-0.12042	-0.66958	0.17185	-0.12643	1.49372
ROCK2_rep2		0.89474		19	C	A2	28	87	887	508	-6.44098	1.27162	10.16590	2.22028	1.60564	-1.65558	4.00185	-3.46707	1.80301	1.92937	2.80463	-3.93933	-1.62554	-3.48202	1.71306	-0.30246	1.36059	1.38840	-1.11940	-1.59921	-2.48828	-1.90127	-0.69658	0.73141	0.94350	-2.39827	0.90794	-0.50962	1.53685	-0.61002	-1.88682	0.10990	-0.10555	0.02793	-0.91207	0.48006	-0.93902	-1.07964	-0.19182	1.25920	-0.77990	-0.21556	0.35572	0.59557	-0.47972	-0.90628	-0.12738	-0.42709	0.08587	0.54512
SETD3_rep1		1.00000		7	C	A2	28	87	248	568	21.33981	9.98326	-4.00412	5.17324	-8.04703	4.07816	1.90814	7.02097	-3.97459	0.73045	-2.10470	1.22026	-1.46826	-6.31500	2.03085	3.18563	-3.52260	-5.73138	2.76981	-2.32239	3.45327	-0.75001	-4.98345	3.92110	-2.79906	-0.24226	-2.72230	0.84112	2.94375	1.09751	0.05936	-1.73787	-0.33609	0.73350	-0.94615	-0.36913	-0.26406	0.87098	-2.47148	1.03356	-0.59048	1.73177	0.23866	-0.72794	-1.64230	0.11988	1.68716	-0.22646	-1.42458	0.49171
TJP1_rep1		1.00000		55	C	A2	28	87	837	666	-3.65573	8.43696	10.27040	0.60235	-0.82846	-3.12225	-1.24128	-3.93856	3.51475	0.32361	5.98319	-0.36806	-2.32728	0.98095	-2.17537	0.83833	1.23107	1.45873	-6.26234	-0.77549	0.53597	2.12192	-0.50742	-0.47651	0.01911	-0.01719	2.87776	-1.61881	-0.42410	1.49273	-0.10832	-0.14678	1.46703	0.59376	1.18753	-0.78683	-0.33198	-2.42476	2.30220	-1.19690	0.31286	2.10022	0.66242	-0.82795	-0.44644	-0.06030	-0.92039	-2.20517	0.26738	-0.27993
ARPIN_rep2		0.97222		36	C	A2	28	87	843	797	-3.21437	8.14067	4.66228	-2.06804	-7.48485	-3.00857	1.48226	-1.35551	4.93848	-0.30795	0.90560	0.55133	-2.27519	-1.12519	4.45794	0.60191	-0.10648	-0.31464	-1.60730	-1.01459	-0.53522	1.78417	-2.24079	3.55083	0.75058	-0.50417	0.63435	-1.72837	-2.76168	0.60392	1.31244	0.94880	0.66818	-0.30526	1.09879	-0.37695	0.83228	-0.14283	-0.96867	0.05888	1.17758	2.52078	-2.68930	0.28115	0.69940	-0.48007	-0.15231	-1.48148	-0.07736	-0.19220
PALM_rep3		1.00000		20	C	A2	28	87	427	874	-4.49813	1.65178	5.62720	2.36474	-4.60860	-2.59001	-2.48422	-0.76587	1.22465	-1.59811	0.81023	1.61400	0.44997	-1.62362	-0.19880	-2.74870	-1.60406	2.60332	-0.49312	1.86722	-1.09738	-1.75821	-0.23616	0.84304	0.95317	-0.56146	-0.65805	-3.04036	0.30822	1.70664	1.83138	-0.25234	-0.61477	-0.31413	1.71871	0.49384	-0.06023	-0.27432	-1.91030	-0.12457	-1.51280	0.89879	-0.17404	0.49566	0.44269	1.28643	-0.11286	1.06824	1.17599	-0.21805
MYL6_rep3		0.88889		45	C	A2	28	87	763	845	6.01492	3.13071	0.64520	3.15639	-3.89296	-2.45254	-1.87107	-1.92933	0.12138	-1.68173	-4.11054	-0.58989	3.86687	-2.07245	-9.25076	-5.30369	-1.33401	2.95138	-2.08337	1.86529	-0.50317	2.52314	2.01348	2.17614	-1.18245	0.95229	-0.92040	-1.70064	-2.25415	0.18218	-0.20267	0.90407	1.59583	0.53386	-0.39550	1.12510	-0.27460	-1.43202	0.08732	-0.67885	-1.67397	1.98220	0.94520	0.15223	0.60970	-0.50413	0.57320	0.59586	0.05603	0.53352
ARFGEF1_rep1		1.00000		11	C	A2	28	87	658	873	17.40017	8.13264	-7.55758	8.56515	2.61275	1.65710	0.11532	-5.00621	0.58178	-0.80638	-2.64212	-0.79900	-1.69086	0.24781	-0.50644	3.33351	-0.47569	0.45843	-1.84695	0.67532	-0.52730	1.45285	1.53829	-1.90125	-0.65509	3.18339	-1.10950	-0.81011	-0.37525	-0.69544	1.60814	0.83440	-0.14577	1.33268	1.35602	1.40673	-0.60977	-1.28017	2.03917	-0.84498	0.51838	-1.16348	0.80631	-0.10091	-0.28421	-0.97388	0.75855	0.83584	0.74674	0.92739
ARFGEF1_rep1		0.92308		13	C	A2	28	87	632	903	9.76011	7.14247	-3.88903	3.29833	0.65583	3.80152	-0.27888	-5.18823	-0.37971	0.04615	-6.24657	-0.80307	-4.08225	-2.94866	-0.04187	0.44214	-2.26792	0.12543	1.24108	-0.70949	0.44746	-1.32126	-0.63399	1.56975	-3.02691	0.54763	-3.14361	-0.55769	0.88365	-1.43577	-0.38566	1.48429	-0.53208	0.60814	1.41856	0.84414	0.89974	-0.08815	0.58961	0.04609	0.59492	0.05825	0.40477	0.91591	-0.17452	-2.02755	0.50199	-1.07076	0.84811	-1.26015
SRCIN1_rep3		0.95745		47	C	A2	28	88	580	145	-9.42552	-6.73100	5.42684	-4.37173	-4.67838	1.78668	2.38533	-0.77123	-2.37934	1.69125	0.84400	2.10560	3.77274	1.09134	-0.97919	-0.31740	-2.80461	1.67209	1.50852	-3.60797	1.46004	-1.01706	1.14225	-1.41565	0.02511	-2.92039	0.29577	0.97068	-1.32370	-1.30815	0.22277	0.64009	-0.89855	0.50091	0.04313	0.04460	0.22537	-0.09456	-0.39622	1.06386	-0.05318	-1.06886	-0.44392	2.90141	0.62187	0.69836	-0.17629	1.22425	1.04848	-0.85263
LPP_rep2		1.00000		30	C	A2	28	88	348	253	-1.61948	-5.24265	0.15394	10.26414	1.97284	-5.00298	0.18576	2.66902	2.56056	0.86991	1.27084	0.14468	0.92551	0.32233	-2.99202	-0.33878	2.58487	-0.35398	-1.16354	0.05324	-0.91170	-1.04007	-2.70263	-1.30478	1.00447	1.65841	-0.44895	-0.73166	0.33217	0.54773	0.06766	1.87558	1.97343	-0.20316	-0.18000	-0.06932	-0.47983	0.37877	-1.03607	0.03237	1.21406	0.30564	0.43649	-0.36945	0.46750	0.18780	0.37741	0.13861	0.07308	0.86340
PKN2_rep3		0.95238		21	C	A2	28	88	664	267	-5.78489	2.96315	0.08329	2.51637	-4.99729	-3.37227	-4.78184	-1.42959	4.76980	4.89795	4.74728	3.09904	-0.91234	-1.71664	-0.19153	1.17879	5.61303	1.96131	-2.10109	0.10820	-5.01837	0.07331	0.66282	3.55161	3.40213	1.34062	1.56158	-1.49502	-0.85553	0.28390	0.76851	-1.13922	1.14592	-0.46049	0.83314	-1.00138	-0.24636	-0.41436	-0.74471	0.27410	-0.96928	1.12127	0.95262	0.90069	-0.82921	-1.62543	-1.85556	-0.54034	0.36887	1.08740
ARAP1_rep3		0.97500		80	C	A2	28	88	854	307	-10.73797	2.17484	3.24508	-5.10835	-3.13656	-1.70370	-2.03950	3.53005	1.44887	-2.64439	-0.78181	2.93884	-0.95395	3.02082	-1.22653	-2.65500	0.44323	0.76244	1.00312	-2.61057	1.98798	-0.30413	-2.64757	1.17775	0.03802	-2.51674	-0.20151	-0.36205	0.50948	1.46840	1.60046	-1.37214	0.18475	0.00844	1.16592	2.38744	-0.72977	1.37426	0.72557	0.63188	0.61091	-1.36052	0.62973	-0.72135	0.69499	-0.13307	-0.27688	1.49485	0.46494	0.27259
MYO1D_rep2		0.88000		25	C	A2	28	88	470	337	-10.92938	1.48805	-0.85592	0.46636	2.99973	-1.15508	-1.00327	-0.09363	3.15292	-0.33052	2.24214	-2.08043	0.08913	-0.24861	1.83730	-0.41592	2.72743	1.86100	-1.15647	4.17577	-1.38387	-0.29480	1.34933	0.29324	-1.83266	-1.02915	0.50693	0.83210	1.30147	0.04734	-0.33878	0.23525	-0.14609	0.34694	-0.51199	1.55178	-0.17871	-0.33616	1.17144	-0.74417	-0.00954	0.31978	0.15424	0.70861	-0.64830	-0.19360	-0.41904	-0.82248	0.00367	-0.10380
MYO1D_rep2		1.00000		24	C	A2	28	88	351	417	-8.92125	-3.14898	4.06626	2.39256	4.20633	-3.07189	-2.12982	-3.34343	-0.44197	-2.89058	4.20268	0.73035	0.40408	-2.46443	-1.19741	2.64863	1.70600	1.54765	-1.51638	0.22974	-3.65773	1.85230	1.74980	2.28601	-0.51866	0.17746	1.14825	-0.19454	-0.60949	0.63891	0.17212	0.02636	0.69584	0.27716	0.13857	-0.91778	0.13808	-1.17518	-0.23230	0.01830	0.69049	0.68516	-0.42584	0.31647	0.64641	-1.35965	-1.05803	-0.11656	-0.35417	-0.53789
TMEM201_rep2		0.91304		23	C	A2	28	88	179	431	-4.56294	-2.65208	3.57195	5.91937	-3.07064	-3.44448	1.27427	-2.89322	0.96638	-0.29652	-1.42761	-0.50380	2.57186	2.93780	0.36511	-1.97725	1.47585	1.95011	0.32967	-1.70575	-0.11208	-0.10770	0.19895	1.29726	1.29793	-1.23917	-0.90761	1.20452	1.17278	-0.26599	-0.40444	0.67109	1.63226	-1.46455	-1.36894	-0.41058	-1.16802	-0.24177	0.75215	-0.27778	0.92842	-0.69409	0.03520	0.89467	0.79439	-2.08915	0.81610	-0.04224	1.83256	0.15162
FHOD1_rep2	MYH7B_rep1	0.50000	0.44643	56	C	A2	28	88	379	509	-6.30757	-1.42689	7.26663	-3.36612	-5.53544	3.23580	-4.81779	-2.91872	-2.80328	5.52848	-2.73553	3.45557	0.75240	0.01956	-1.90108	0.76315	2.05266	4.41966	-0.43621	-1.85043	-2.74428	-1.43726	-0.66489	0.91168	1.03774	-0.86140	0.62152	0.32267	-0.56465	-1.52101	-0.45520	1.62631	0.14267	2.15903	-0.40104	2.40753	0.05508	0.11462	-1.46090	-0.07174	-0.25776	-1.94826	-1.48715	1.84071	-0.80291	-0.45217	1.13653	0.49556	0.87866	0.29602
TUBA1C_rep2	PARVG_rep2	0.69643	0.30357	56	C	A2	28	88	213	526	-4.48133	4.78231	9.76542	0.92700	2.89855	-4.39587	2.75678	-3.94869	0.12880	-1.64676	0.10104	-3.91715	-1.66497	-0.49481	2.05856	3.20752	3.05561	-0.98344	-3.95326	-1.68159	0.00573	2.32921	-0.65229	0.04566	1.38651	-0.67423	1.68374	0.84606	-2.62801	-1.18416	-0.13240	0.70627	-0.56875	0.72648	-0.34253	-0.82637	-1.08394	-0.93296	-0.33356	0.60219	0.04160	0.42942	-0.11222	0.04462	-0.82444	-1.19611	-0.04051	-1.64178	-0.07074	-0.83029
PALLD_rep1		0.88000		25	C	A2	28	88	890	593	-6.24054	6.26314	0.33512	4.67060	2.52892	-2.46662	-0.59609	-3.55106	1.66799	-7.04076	-2.92382	-0.15468	1.10195	3.33058	0.21549	-0.11130	-1.17374	3.41714	-0.05000	-1.13504	-0.12150	1.24214	0.97517	1.37199	-1.14654	-1.05886	-0.27979	1.05372	1.20293	1.33294	0.54434	-2.10845	-0.03781	-0.45723	2.11651	1.14130	-0.86400	-1.07386	0.81000	0.75742	0.01301	-0.91203	0.29590	-0.32934	-0.10478	-1.28052	1.68186	0.21682	-0.02321	0.49662
MYO1E_rep3		0.92857		28	C	A2	28	88	725	575	1.84076	-2.49231	1.25597	5.13768	-2.24010	-5.52459	2.21406	-1.00440	-2.43218	-0.74850	-1.72808	0.00769	0.21300	0.36277	-2.28418	-1.34819	-0.13491	3.05641	-0.13423	2.46953	1.29876	1.73214	0.42156	0.08117	-0.50016	-0.14979	-2.34910	-0.20158	-0.21129	-0.03278	-1.04672	1.45786	1.03427	-1.82107	-0.58710	-0.45539	-0.74887	-0.76892	0.29554	-0.71943	-1.22010	0.60651	0.03043	-0.95164	0.13637	-0.65805	-0.86096	-1.12834	-0.56518	-0.23533
ARAP1_rep3		0.90323		31	C	A2	28	88	840	606	0.00902	5.30570	7.23618	3.59286	-3.59879	-0.25023	-1.00464	-5.15930	3.00551	-3.01883	-2.65218	-0.25665	-0.69779	-0.46892	2.07752	-0.55362	-1.02879	-0.88291	-1.46616	0.96228	0.29075	-0.77702	-1.87968	1.01110	-1.85750	-1.74678	-0.81580	1.29070	2.69620	-0.26862	-1.38902	-0.26033	0.78512	-0.38661	-0.38386	0.18407	-1.65281	0.03727	0.05357	-0.79794	0.96493	-0.35699	-0.48878	1.01309	0.21002	-0.11869	-0.05797	-0.33700	-0.41858	-1.64931
EZR_rep1		0.97778		45	C	A2	28	88	516	656	-6.59420	0.84701	5.87501	-1.61572	-3.84861	-1.30790	-3.98664	-2.32570	-0.99854	-3.21922	0.77043	1.32578	-0.44395	3.03259	1.76682	0.17893	-0.12078	0.88124	-0.69708	2.58003	1.07328	-0.89823	-1.71229	0.45701	-0.16412	-0.22524	1.72847	-2.07070	-1.09143	1.10242	1.24885	-1.17540	1.02302	-1.43717	1.13410	-2.43460	0.85748	-0.14179	-0.17798	1.40765	1.19607	0.63090	-0.12001	0.22292	-0.08448	0.26426	-0.74030	-0.15482	-0.78181	-0.43744
RAB10_rep1		0.88889		18	C	A2	28	88	290	682	-9.17131	-4.16769	5.60110	-0.55304	-1.63717	2.27066	-2.74069	-2.56357	0.47379	-2.69778	0.07235	1.35270	2.09819	0.53340	0.84744	-2.30552	-0.72366	2.06190	0.40050	-3.56915	-1.57985	-1.79850	-1.73419	-1.09560	0.03872	-0.01660	-0.20498	-1.55352	0.46300	1.68091	1.55991	-1.11626	0.04218	1.29756	0.56521	0.55346	0.31193	0.11156	-0.30109	0.92523	0.08975	0.08537	0.14709	0.60010	0.46965	-0.17969	0.34946	1.11787	0.53772	-1.40271
DBNL_rep1		0.96296		27	C	A2	28	88	177	721	-6.02479	-5.20387	2.76099	-1.36941	-3.84364	-1.53394	-1.00456	-5.02469	1.10428	-1.60273	2.70866	3.07519	1.58677	0.24625	-0.37682	-0.02141	-0.02650	1.31116	0.64782	-1.00775	-0.85819	-1.03578	1.85303	-2.19083	0.71592	-0.46582	-1.24344	0.43515	-2.17750	0.51835	0.21219	0.42008	0.13083	0.34173	0.26282	-1.18235	-0.00783	-0.06275	-0.68824	0.38139	0.23475	-1.15264	0.70488	0.68084	0.31988	-0.74663	-1.25648	0.20360	-0.05364	-0.92417
DIAPH1_rep1	ADD1_rep1	0.42857	0.42857	28	C	A2	28	88	895	693	-0.32927	4.70273	1.92376	-2.89207	-1.24090	4.22147	-6.05446	-6.08092	0.13022	-3.49014	-0.42240	1.73977	3.70101	-0.06802	-2.18626	-0.19906	-1.30611	1.00644	-0.88446	-0.20301	0.46035	-0.51046	-2.18694	-0.17253	-2.69797	0.35517	0.52749	-2.22015	-1.05977	-1.92552	-0.80500	0.92561	-0.26101	1.16492	0.31176	0.58727	0.30974	-0.08369	-1.19369	0.12135	-1.29809	-0.56365	-0.79052	0.63234	-0.39641	-1.82738	1.23999	0.03311	1.05802	-1.60469
RAB10_rep1		0.93548		31	C	A2	28	88	518	745	-11.47657	2.19663	2.86250	3.82161	-2.46833	0.85359	-2.75417	2.26853	3.69328	-3.52164	3.71403	0.61910	1.38765	-1.63347	2.19034	-2.67905	-2.43591	2.70513	-1.55038	2.32481	-3.02285	2.30944	-1.59976	0.55167	-0.17343	0.27783	1.74694	0.47512	-1.34864	-0.28390	0.63981	-0.89745	0.37010	1.67995	1.46005	-1.41317	0.57421	-0.77983	1.17983	-0.56587	0.09532	0.56164	1.14649	0.14215	0.91757	-1.29459	-0.58999	-0.51743	-0.33311	0.56379
MYL6_rep3		0.96970		33	C	A2	28	88	158	836	-4.59647	-6.66285	2.67071	2.11058	-4.80667	-0.10819	2.92728	-1.84884	1.34979	3.25602	1.51847	0.83705	2.53504	-1.63430	0.15381	-0.05763	-1.49877	2.77359	0.44042	-0.96968	-0.22065	-2.43741	0.91851	-2.07039	0.54040	-0.32763	-0.24646	1.67012	-1.93945	-0.28196	-0.79950	0.15968	-0.16200	0.01233	-0.32017	-1.18742	-0.11672	-0.16873	0.63275	-0.97831	-1.52244	-1.10946	0.83966	1.34009	2.59641	0.53430	-0.33373	2.32006	-0.61119	-0.79681
INPP5K_rep2		0.97368		38	C	A2	28	88	719	846	-6.96109	6.19609	5.12663	5.09703	-4.34858	-1.57197	-3.15901	2.00541	2.73249	-0.02971	1.12550	-1.49383	0.57410	-2.35702	4.15178	0.08686	0.69283	2.03115	-2.66460	2.07947	-2.89638	0.98618	1.05008	2.07092	-3.43496	-0.44355	2.16397	-1.40274	0.79179	-1.32426	-1.17608	0.45711	1.24134	-0.21892	1.62462	-1.34070	-0.30176	-0.17681	0.21284	-1.12558	1.57081	1.54673	-1.18451	1.51088	0.82190	-0.78906	-0.12232	-0.66992	-0.87617	0.69014
DYNLT1_rep3		0.83333		12	C	A2	28	89	538	177	-1.67624	4.79695	0.01578	1.46500	-0.97479	-2.05220	1.65446	-1.18961	3.50527	1.39855	-5.47615	-2.09191	-0.54859	-2.88601	2.51397	0.06973	3.47284	-0.04075	-0.15768	1.52764	-0.14994	-1.54490	1.22185	0.49037	-2.65240	0.14252	-1.35454	-2.03247	0.33380	-0.42952	-0.17215	-0.16451	1.18639	-2.41744	0.77658	-1.08414	-0.47166	-0.49675	0.67794	-1.07412	-1.83433	-0.71187	0.93331	-1.14240	-0.46287	-0.28653	0.09541	-0.82853	-1.07097	-0.11550
RAB13_rep1		0.56000		25	C	A2	28	89	506	305	-10.47910	0.87456	8.86543	-3.09391	4.21618	-0.59942	1.38964	-2.59797	2.04728	1.41867	3.10320	1.03980	-1.59467	-1.67990	3.02321	-1.24482	-2.09356	0.00061	-0.58236	-2.13602	-0.16198	0.66851	0.50667	0.66802	-4.15435	-1.42725	1.06431	-0.44089	0.59660	1.61037	0.55202	-1.04742	-0.08658	-0.59732	1.54907	0.20190	-0.38489	-0.02422	0.96971	1.04233	0.37223	0.47306	1.26795	-0.79401	1.06317	-0.22034	-0.27318	0.28629	-0.85917	-0.06040
COTL1_rep1		1.00000		5	C	A2	28	89	781	293	-0.45060	-3.41243	2.57706	5.41223	0.73398	-4.88996	2.57971	0.07541	0.21183	2.40514	1.87835	-1.19461	1.78235	-0.36522	-3.73240	-2.79051	-0.85167	0.29378	-1.67346	1.34832	0.28513	-0.16123	1.48578	-2.73810	0.82197	-0.21107	-0.93217	1.57872	-0.02505	0.45085	-2.26626	-0.13540	0.71022	-0.29185	-0.36657	-1.45902	-1.42894	-1.22533	-0.03884	-0.52254	0.61347	-0.22803	0.05452	0.16029	0.30468	-0.93153	0.55890	-0.33193	-1.41960	-0.12595
SHROOM1_rep2		0.63158		19	C	A2	28	89	855	406	-1.78674	11.87198	-2.23195	6.41716	5.48548	4.45000	-6.81149	-0.08626	1.04311	-0.36880	-1.64482	-4.30521	3.59533	3.02856	0.93219	-0.09800	-1.76787	2.23863	-1.47984	0.00121	0.55791	-1.00260	4.16638	-1.68124	-1.35855	-1.15389	-1.75324	1.34274	1.12993	-2.30948	0.38732	0.55207	-0.15526	0.57372	1.76968	1.00818	0.58883	0.11510	-1.37877	1.61625	0.08534	-0.88898	0.25239	-0.60458	0.16346	-0.66507	-0.73571	-1.57732	0.33943	1.03951
ACTR1A_rep2		0.31250		32	C	A2	28	89	504	506	-12.10408	-0.38039	8.21069	-4.42861	-4.49922	-2.86953	-0.20793	-1.07212	3.24929	-3.49975	3.52979	1.15943	-0.42080	3.28457	2.60885	-2.61106	0.58848	-0.20178	-0.38191	-1.45951	1.20536	-0.20130	-1.79579	-0.62182	2.35155	-2.59784	0.47965	-0.76052	-2.61484	-0.04802	2.46095	-1.09229	1.43261	1.28243	1.58876	-1.21309	1.08375	-0.82197	-1.03763	0.77170	0.32738	1.31519	-2.48017	1.74028	0.71800	0.58003	-1.64208	-0.53133	-0.67126	-1.25650
AKT1_rep1	FLOT1_rep2	0.33333	0.30769	39	C	A2	28	89	418	503	-2.47377	-5.69634	2.39835	3.51764	-3.68028	-5.76265	4.49218	0.21714	-0.06402	1.20636	2.09924	-0.38402	1.69876	0.79277	-0.55509	1.04338	1.20915	0.49150	1.02304	-1.00841	-1.15344	2.07672	0.21600	-0.04085	1.48607	0.02823	0.26535	-1.04924	-0.92326	1.30202	-2.33155	0.09083	0.52908	-0.23240	0.35311	0.42434	-1.47906	-2.04765	-0.30789	-0.68564	-1.18272	1.06384	0.56294	0.13154	0.04394	-1.09678	0.67099	-0.00834	-0.26005	-0.20043
AQP1_rep2		0.90909		11	C	A2	28	89	706	574	-4.06364	5.64039	4.94680	4.50315	-1.69877	-3.90773	-5.70261	-4.93275	3.90557	-0.40626	0.89086	0.79999	1.42009	3.13334	0.65817	-1.29814	3.64031	1.61926	-1.44681	2.58847	-0.79591	-2.02097	3.13959	-0.15271	-2.05873	-1.38232	0.57704	2.11225	1.15420	-0.03389	-0.10391	0.26164	1.65806	0.26509	-0.55474	2.22536	0.17616	0.60764	0.13632	-0.16203	-0.07920	-1.00872	-0.54658	2.39128	-0.18009	-1.08053	-0.64414	-0.38941	0.14270	0.68966
TRPM7_rep3		0.62222		45	C	A2	28	89	639	720	-6.21257	5.01430	5.59004	-2.29681	-9.30576	-8.27990	2.34962	10.82853	4.19542	-2.63295	-3.30481	4.33131	0.55633	2.52601	-0.47862	2.22962	0.89746	4.31682	1.83318	-0.54190	0.36481	2.77720	0.20450	-1.67821	0.69708	-2.16564	0.37868	-0.22637	-1.49686	0.30057	0.01549	-1.98552	2.69857	-0.73824	2.09808	1.60689	-1.21105	1.71089	3.43129	-2.43504	0.70619	-1.83536	-0.19046	-0.32228	-0.03138	1.66450	-2.73126	-1.13962	1.09103	2.16491
PXN_rep1		0.89474		19	C	A2	28	89	531	813	-10.11504	-3.09410	3.81992	-0.23159	-2.47065	-1.44861	1.04337	-0.66701	3.18562	-1.45315	1.24368	0.96299	3.05233	1.11468	0.01259	0.14359	1.50270	1.59061	0.09272	-1.05442	-2.32076	-0.42510	0.95726	-0.06364	1.88970	-1.23070	-0.43729	-0.52076	-0.00067	2.33052	0.60006	0.17608	-0.59852	0.53107	1.11132	1.02450	0.99933	-1.13001	0.77362	0.54762	0.39514	-0.40715	-0.21191	0.90177	0.17156	-0.08436	-1.78799	0.60714	1.27138	-0.91703
COTL1_rep1		1.00000		26	C	A2	28	90	139	142	2.66549	19.08594	8.71179	1.70639	10.57571	2.73170	-1.72424	1.97163	-0.82474	-5.92337	0.74537	1.37253	4.76811	0.75442	-4.96563	2.27797	-0.52617	1.16211	-6.62682	-3.13650	0.61731	2.86075	0.58225	-1.69473	5.61587	1.10833	2.15562	-1.92881	-1.03661	-1.03048	-0.04362	0.28334	1.02024	2.20701	0.91177	-0.52717	-0.58234	-1.44372	-0.63285	-2.09052	0.65264	-0.03076	-0.83399	0.16052	-1.92494	-0.13744	0.04738	-0.42408	0.42647	-0.30980
PKN2_rep2		0.93750		16	C	A2	28	90	546	169	-8.07788	2.41547	1.47269	0.23722	0.53488	-0.05369	0.64876	1.58498	2.91921	-1.02824	-1.65206	-0.87211	2.15424	-2.02518	0.23019	-4.21506	-1.44678	-2.35149	-0.38730	1.19010	0.59129	1.72177	0.02996	-0.57161	-0.20143	-1.90705	0.20667	0.38530	1.80813	0.40041	-0.14115	-1.55649	0.78781	-0.14029	0.34914	-1.03721	-0.38077	-0.12414	-0.03792	1.52508	-0.22646	-2.09384	1.39862	0.09270	1.06436	0.37991	-0.52819	0.15247	-0.35803	-0.84869
SHROOM1_rep2		0.79412		34	C	A2	28	90	223	218	-1.24635	-5.94756	5.66495	5.05204	1.94984	-3.76359	2.56988	-3.38763	-1.10524	0.18962	-0.36984	-1.26157	0.11417	-3.17086	-1.18886	1.44910	0.42358	-0.89174	0.80622	-0.46823	-2.64257	2.66160	1.84271	1.81641	-1.62439	0.43612	0.56724	0.95817	-0.07517	0.63690	-0.89830	0.51855	0.91952	-1.25214	-0.66870	-0.36713	-0.35205	-0.33825	0.17123	0.69273	0.74070	0.21231	0.77529	-0.34661	2.28295	-0.20802	-0.65662	-0.47305	-1.58971	-0.73739
TNNT2_rep2		0.91667		96	C	A2	28	90	629	220	-5.10239	2.35371	10.02583	2.24013	-2.82494	-4.28696	2.47516	3.74709	-2.63140	0.03756	-4.36498	-0.89152	-1.51815	1.35584	5.07547	0.27806	0.38672	0.30347	2.51116	0.00659	2.40231	-2.27449	-0.82143	-0.34546	0.29355	-3.52377	-1.18264	-0.40104	-1.87833	-2.38695	2.65172	-0.02294	-0.54494	-0.71385	0.30172	-0.75790	0.85166	1.14486	-0.77872	1.40314	-2.20036	-0.64305	-2.97735	0.26629	1.54989	1.62226	0.26064	0.95636	0.18354	0.18667
SLC9A1_rep3	PDXP_rep3	0.50000	0.37500	16	C	A2	28	90	487	386	40.64831	-3.33478	11.51778	3.76538	11.50075	1.60784	-6.97782	0.41510	0.33560	-0.13292	0.19381	-7.42253	3.48622	-3.66648	-1.65945	-7.49591	-0.35542	0.89938	2.11973	0.38134	-1.74647	1.71184	-0.83264	0.15153	-0.61824	2.29795	-2.19615	0.70093	1.18672	0.15245	-1.02465	-0.25100	1.03534	-0.14967	1.43313	1.69591	1.56775	1.54809	-1.71763	-1.17895	-0.92933	1.22679	0.25928	0.06241	-0.72590	-0.72656	2.06105	0.34127	0.34520	-0.81742
SYNE2_rep1		1.00000		25	C	A2	28	90	635	448	5.40839	2.78741	8.82779	12.58741	-7.24594	11.10273	-4.98655	1.60092	-5.16595	-1.84863	-1.38345	-3.50075	2.45277	-3.26611	-5.95463	0.42091	-4.63880	5.15721	0.31623	-1.51548	-0.61808	-1.41046	1.50913	2.13544	2.09275	-0.18779	-0.48921	0.95848	2.12727	0.92079	1.04706	0.56019	3.15790	0.21552	-0.58466	-0.75795	-0.42447	1.27645	-0.01957	-0.32803	0.25807	0.06143	-0.97508	2.93195	-1.91707	-2.36580	0.66283	0.70708	-0.44686	-0.53566
TRIP6_rep3	MTSS1L_rep1	0.55172	0.44828	58	C	A2	28	90	328	475	-7.59788	5.78177	-4.11196	-1.68625	0.32889	-1.31445	-2.23983	1.43934	3.45481	1.12814	0.53646	-0.95298	0.14352	2.44349	-4.14190	-1.65364	4.23111	0.82392	0.10684	-1.54603	-0.63292	-0.39905	-1.75699	3.48385	1.74753	-1.47490	-1.83290	-0.78066	-0.31165	-1.11554	0.03266	-2.39372	1.94251	-1.90872	0.93036	0.39596	0.43559	-2.13473	0.91319	-0.94538	-1.40598	0.39944	-1.39878	-2.02735	1.38440	-2.12435	-0.32590	0.56698	0.15561	-0.09409
CD44_rep1	CNN2_rep1	0.61290	0.38710	31	C	A2	28	90	817	487	-8.98861	-1.86456	3.85336	-1.98264	-1.24051	0.91069	-1.91807	-0.20467	0.68906	6.92393	2.07468	0.97293	-2.36469	-0.03268	1.58112	0.63343	2.49311	-0.21538	-0.93276	-0.14552	-2.92467	-0.66207	-1.50464	-0.90439	-0.39138	-0.35028	0.28912	-0.32336	0.80133	-0.60404	-0.99741	0.87707	-0.15521	0.27478	0.07959	1.58115	-0.44311	-0.40084	1.29729	-1.50814	-1.84329	1.61452	0.72314	1.30252	-0.80285	0.18463	-0.53944	1.58026	1.45660	0.50400
VPS18_rep2		0.91667		24	C	A2	28	90	347	612	-0.92192	9.42270	0.53597	1.16076	-1.91381	0.11285	-8.13055	-6.64263	2.51614	0.39966	3.33362	4.18200	0.78971	1.84184	1.34802	3.10355	-1.50684	-1.28775	-0.46542	-1.31295	-0.07658	-0.84201	0.64088	-2.90838	1.38735	-0.44267	0.39620	2.55852	0.82203	0.71840	0.96902	-2.10430	-0.27949	0.32123	2.17033	1.32702	-0.38015	-0.18123	-1.74851	1.55148	0.84720	-0.29402	-1.32508	1.69223	0.35727	0.19511	-0.65312	-0.93791	-0.60903	1.31547
PXN_rep2	FLNC_rep3	0.40000	0.36000	25	C	A2	28	90	201	632	4.34905	7.03835	3.53871	12.25602	5.94482	-0.23404	-2.51040	-2.14121	-0.82461	-1.76267	0.57806	-1.65988	0.38388	0.28696	-2.45834	1.76568	0.19964	2.19945	-3.33287	-0.26653	0.70466	-0.78955	-3.09153	-1.93307	-0.04890	1.19185	1.22992	2.60680	0.56282	-0.17380	0.02404	0.37031	1.10741	1.08638	0.86214	-0.37923	-1.16333	0.22091	1.08354	-1.36599	-0.06227	0.22250	-0.50258	0.87850	1.82319	0.33806	-0.81103	-0.16979	-0.23200	-0.88686
MICAL2_rep1		0.64286		42	C	A2	28	90	540	683	-8.61687	4.16091	-1.34130	-0.77924	-2.90337	0.74446	0.04828	2.24904	4.00303	1.10976	4.62351	-2.21450	1.44038	-0.39080	-0.05257	-1.38860	-1.73235	1.74830	-1.15433	1.59464	-2.14567	0.02402	1.59897	2.49933	1.57065	-0.09529	-0.68330	-2.09906	-1.85604	0.65788	1.90678	-0.96933	-0.24201	0.25841	0.50743	-1.50443	-0.69611	0.20417	-1.04956	0.24405	1.02960	1.68646	-0.44766	1.07994	1.09289	0.84154	-1.30520	1.24887	1.80170	-0.62536
VPS18_rep2		1.00000		19	C	A2	28	90	361	695	-3.19868	4.74798	7.24025	-1.95215	1.47691	3.26070	-2.69360	-8.23998	-0.89142	4.23850	-3.12865	-2.00365	-2.16764	-0.16482	4.28917	0.59956	1.84264	0.26652	-0.11818	-0.87566	-0.10018	0.00236	1.82856	-2.31581	-0.82998	0.03471	-0.13132	2.00763	-0.78344	-0.04405	1.08154	-0.83290	-2.22502	1.15966	0.87750	0.79279	-0.73757	1.56254	-0.31733	1.40953	-1.16997	-0.40620	-0.32442	0.85639	0.07113	-0.76846	-0.21029	-2.16836	-1.52637	-0.36542
SVIL_rep2		1.00000		15	C	A2	28	90	321	720	32.19504	-3.47444	15.95865	11.09287	-13.69153	8.92883	-10.60958	0.49596	14.75262	9.40458	-11.28945	-7.92474	1.77838	-4.44903	2.18867	-1.41143	-6.43761	-2.80345	11.00699	2.02743	-3.76222	10.53214	4.83164	-2.28340	6.79698	0.88789	-0.03178	0.75203	3.06430	-0.40020	-0.91928	-2.37960	0.47412	-1.96929	1.26869	0.46240	2.02796	-0.48103	-2.72580	0.11439	-0.73140	-0.96732	-2.57490	0.06057	-0.68924	-1.99206	-0.59351	1.97457	-0.53336	-2.68700
EPS8_rep3	MYO3A_rep2	0.51724	0.43103	58	C	A2	28	90	792	700	-2.99384	6.46120	13.10292	-0.22297	-3.76495	2.31150	-8.74375	-6.13404	-1.21432	3.84506	4.32678	-2.36666	-0.53249	2.86981	1.24041	1.12692	-0.45215	0.62381	-2.71181	-1.38768	-1.51921	-0.60139	3.83048	1.50841	-1.63381	-0.44701	2.06659	-0.40440	-1.41249	-1.04856	-0.55646	-0.21816	2.20267	-0.17277	0.23651	-0.23495	-1.78952	1.43075	-1.59278	-0.29532	0.24557	0.51738	-2.98638	2.33946	0.20970	-2.36048	0.63148	-2.00705	-1.66947	1.26915
SVIL_rep2		1.00000		18	C	A2	28	90	298	744	9.82754	9.36094	4.69133	-1.08866	-0.12797	4.57688	-7.85259	-4.92751	3.69824	-0.86240	-6.22147	4.88615	-3.94225	-2.77633	-0.74510	2.48522	-5.00900	0.09977	-1.36692	-2.32767	-6.59003	-1.34251	1.65822	1.66141	1.46914	0.30129	0.21182	1.81307	3.21999	-0.91894	0.39754	-0.22905	0.51556	0.47655	0.37610	0.32973	0.19389	-0.32676	-0.00310	-0.14801	0.07024	0.33023	-0.17643	-0.58527	0.24633	1.30146	-1.09723	-1.84010	2.46760	0.75439
MICAL2_rep1	CD44_rep3	0.64000	0.32000	25	C	A2	28	90	491	761	-7.08556	-3.85752	2.72572	0.59475	1.10516	-3.29039	0.61014	-4.45398	2.43972	-0.64966	5.06694	-0.04518	-0.43323	-0.23853	-0.96398	-2.23967	0.31883	-0.54387	-0.74856	-0.63645	-2.39843	0.45095	0.73226	1.82938	1.18954	-0.51011	-1.04280	-0.66131	0.35087	0.17403	-0.70693	1.04056	-0.06093	-0.81707	-1.29050	-0.36452	0.04258	-1.60021	-0.26545	0.05646	-0.13112	1.14245	-0.81747	0.29061	0.12554	-0.43800	-0.11463	0.81233	0.91474	0.66218
IPP_rep2		0.75000		36	C	A2	28	91	371	94	-8.95487	-2.41088	-2.56963	-4.34637	-0.09993	2.54078	1.78589	-4.86471	3.27134	0.25312	2.47385	-0.59905	-0.21642	0.30697	-0.59338	-0.20490	0.22093	-0.08268	-1.20632	0.34068	-1.70566	0.60693	-0.99579	1.55132	-0.04346	0.40898	-0.54550	0.01548	1.57514	0.14951	1.07300	0.60686	-0.20643	-1.22779	-1.47052	-1.04349	0.23998	0.16563	0.18881	0.30443	0.20452	1.30995	0.31749	-0.41826	0.11205	1.41527	0.29357	-0.57929	-1.16285	1.03625
IPP_rep2		0.84000		25	C	A2	28	91	439	109	-4.01660	1.40037	-8.43509	-2.37299	1.35909	-1.53696	1.52648	-1.20079	3.27476	-1.59753	-1.79763	3.46289	-0.23420	-3.48317	-6.47857	-1.51801	-1.12052	3.06571	-1.28442	1.47995	0.91869	1.96461	-1.38680	0.04976	0.51815	0.95466	-2.03329	-0.04427	-0.52421	-0.03328	0.53673	0.46465	-0.15403	-0.60134	0.27004	-2.35023	-1.34340	-0.20382	1.47073	-0.54647	-0.86242	-0.51491	1.44477	-0.69328	0.02919	0.08290	0.19319	0.26629	-1.40223	0.85368
FAM171A1_rep3	CTTNBP2NL_rep3	0.46667	0.44444	45	C	A2	28	91	531	146	14.09026	-0.93328	6.95389	6.75494	0.78182	-5.14612	-1.26498	-4.47428	-4.75019	-1.88157	-4.06743	-1.03383	-0.17939	0.15385	0.86199	-0.36567	1.13092	1.59319	4.79154	-0.14047	0.80141	0.55951	0.31657	-2.41341	-0.07098	0.93241	0.27407	0.79589	-2.39237	-1.70407	0.25953	2.84539	-0.73265	-1.70502	-1.55049	0.00853	-0.11093	0.61777	0.06214	0.20714	1.06006	0.96603	0.43582	1.40608	0.64662	-0.24219	0.55750	-1.31195	0.60384	0.41812
GNA12_rep3		0.96154		26	C	A2	28	91	286	191	5.14263	13.00892	3.92621	-2.46311	-3.42866	-0.56021	-2.63478	-3.25465	1.18762	-2.97953	2.00368	1.28661	5.00793	0.07906	-0.57986	4.46330	-3.55922	1.89192	-1.04956	0.64242	-2.83916	2.39450	1.43198	-0.87169	2.57766	-1.05465	2.18808	1.93669	1.91835	0.07374	-0.74053	-1.26478	0.21781	0.03591	-0.02255	2.23236	-1.07988	0.20466	1.40778	-0.29671	1.64343	0.20450	-0.25089	0.42259	0.23596	-0.16393	-0.11026	-2.27571	0.34271	2.25028
PDLIM7_rep1	TWF1_rep2	0.61905	0.38095	21	C	A2	28	91	720	214	1.42559	11.13704	-6.24211	0.30144	-1.04830	0.45917	-5.29153	1.47707	0.10578	6.23762	-3.81116	-0.62590	-0.61448	2.45644	-6.05318	-1.62282	3.48187	1.59618	-1.23099	1.19009	1.60861	0.37571	1.31276	1.66944	-2.80513	0.44238	3.52620	-0.92873	1.15678	-2.18165	0.41302	-0.91091	1.90442	-0.94578	0.64612	-0.11501	-0.87704	2.53845	-1.85395	0.39468	0.46690	0.20142	-0.05751	1.05124	-0.14289	-0.16864	-0.20795	1.69948	0.75466	-0.18747
GOLPH3_rep2		0.87500		8	C	A2	28	91	330	256	-0.59902	4.76956	-4.61710	7.25252	0.14692	0.84678	1.69912	-4.76523	1.04933	-0.69608	0.38110	-5.02997	1.23924	2.81589	-1.26222	-0.88874	1.29517	1.64943	-0.80853	0.68128	0.62213	0.94144	-1.82440	1.66998	-1.33688	1.23481	1.48054	2.19049	1.59601	0.27027	1.26718	0.19786	0.64415	0.54006	-1.19475	0.00060	-0.09601	-0.78188	-0.19704	1.25078	0.32848	-0.27766	-0.48476	0.69917	0.15168	-0.38498	-1.15280	-0.37415	0.46373	-0.29686
RHOB_rep1		0.97674		43	C	A2	28	91	463	261	-8.08972	-4.73934	7.46110	-8.89924	-5.60143	3.22856	-3.00163	1.10729	2.14585	2.93352	2.11508	4.04821	0.80311	0.71428	-1.96897	3.39064	-0.12095	2.35473	-1.12772	-3.51993	-2.92515	0.74905	-1.59263	-0.21115	0.60984	-1.09570	-0.00392	0.18854	-0.90360	0.34811	0.30123	-0.39819	1.30234	-1.59937	0.93645	-0.81244	0.86467	0.55096	0.61426	1.35599	1.18562	-0.33614	-0.66700	-2.11255	-0.74055	0.33765	-1.23275	-0.43861	0.96557	-1.21767
MYH1_rep1		0.93333		30	C	A2	28	91	761	384	-5.57677	6.01335	0.65370	0.11233	4.24399	2.98062	-0.73460	-1.37822	0.07953	-2.49460	3.11977	-0.30601	0.05182	-1.25180	0.84300	1.75215	-3.05610	1.16324	-1.25216	2.66361	0.57987	1.33692	1.99822	-2.78583	-0.17076	0.86903	1.98783	0.03462	-0.16008	0.81779	0.93647	-0.19555	-0.67207	1.59556	-0.12296	-1.32078	0.56566	-0.34380	-0.54885	-0.32732	0.78483	-0.33726	0.16574	-0.10648	0.07916	-0.69969	-0.37636	0.47568	-0.08630	0.34543
STK38L_rep2		0.93617		47	C	A2	28	91	617	438	-7.29596	3.85186	4.49924	-0.03924	-0.50209	-0.59238	-4.22442	0.06467	2.54888	-2.26953	-0.42461	-0.91344	3.49192	5.03296	-2.35063	-0.13494	1.46752	0.35161	-2.25324	0.57066	-0.60040	-0.34561	1.26949	0.73971	-2.47774	-0.18019	1.86658	-1.74870	0.44057	1.61102	0.73931	0.17801	0.26329	0.89773	1.39000	0.83926	1.99201	-0.30898	0.06824	0.06273	-0.36160	-0.83424	-0.88432	-0.20360	-0.10208	0.79833	-0.64347	1.11583	-0.96485	0.99367
ARPC2_rep1		0.57692		26	C	A2	28	91	872	502	24.70639	-8.39210	8.44418	-5.39988	-2.39735	0.10927	1.32288	8.45423	8.81888	-1.59559	-13.01153	1.20372	0.02265	-1.66511	-3.85103	-4.82994	-3.49869	-6.82916	-9.63033	1.46319	-1.74900	-0.58735	4.00132	1.39684	0.58615	2.37376	1.03865	0.26081	-0.92604	-0.44819	-2.25699	0.03678	0.42025	-0.97250	-0.82854	0.81356	2.02418	3.17453	-1.15233	-0.37574	-2.26981	-0.90192	-0.67579	-0.26742	-1.76688	1.28633	3.99173	0.95342	0.47772	-1.49356
EPB41L3_rep3		1.00000		16	C	A2	28	91	727	509	3.42016	-0.47692	-3.27091	5.67794	-0.10719	-1.06041	0.13814	-5.04647	-1.72076	2.20011	3.07030	0.86507	-1.85436	-1.14228	-0.40421	1.45581	-0.37348	1.30334	-1.13746	4.72618	1.13502	3.78164	-1.11164	-0.86564	-1.86924	2.69114	0.24345	-0.90405	-0.44151	-0.28501	0.57575	0.24469	0.76940	-0.75149	0.30637	-0.30420	-1.80660	-1.40980	-0.78497	0.27170	-0.95162	-1.90542	1.10331	-0.53293	-0.37993	-0.49962	-1.13007	1.03197	-0.40468	0.25165
SNX9_rep3		1.00000		10	C	A2	28	91	310	558	22.32411	-14.78651	-3.41479	0.50802	3.59715	2.23332	-6.62908	-2.01312	-4.70751	-2.58291	0.75837	2.15823	1.57502	-2.88305	-3.35044	0.78702	-0.34771	3.31698	0.13186	-0.76461	0.00911	0.19141	0.62804	-1.28810	1.11067	3.37758	-0.45965	0.82709	-0.11629	-1.41262	0.69224	-0.08836	0.53680	-0.14463	0.22993	0.77504	1.27683	0.16474	1.26561	-2.07403	0.32327	-1.02847	-0.41919	-0.47536	1.48767	-2.16011	-0.09647	-0.59236	-0.26877	0.39719
SPECC1L_rep1		0.96296		27	C	A2	28	91	398	566	-1.25140	7.16434	-6.11919	-3.05873	9.78090	0.61289	-0.60527	1.62555	2.65056	3.03738	-4.23753	-5.59298	-1.72187	-0.76402	-0.54637	1.37731	4.51489	-1.15413	-0.01150	3.34302	0.92381	-1.34022	0.71657	-1.71576	-2.40512	1.47422	-0.67350	-2.00454	-0.97716	-0.49936	0.72336	0.77914	-0.24858	-0.41405	0.33296	-0.21189	0.07246	0.68504	0.23860	-0.36085	0.74430	-0.35271	-0.47071	-1.12534	-0.20757	-0.36206	0.62304	0.04694	-0.81715	0.24271
EPB41L3_rep3		0.89286		28	C	A2	28	91	646	553	1.38747	6.56854	1.90874	7.86634	1.01979	5.83195	2.62624	-5.14075	-1.44580	-0.94881	1.80380	0.60983	-1.45748	2.54339	1.35661	1.00873	0.64098	-1.81112	1.08152	-0.40028	3.05644	1.04953	-4.25503	-1.43145	-1.29487	0.82647	1.66710	-0.59978	1.38008	-1.53907	-0.21883	1.00561	-1.34836	3.08243	-1.49308	0.49304	-1.06527	-1.23742	-0.17426	0.91914	0.94191	-0.50394	-0.96494	0.90983	0.86505	0.01393	1.75723	0.35256	-0.18935	0.81479
CD44_rep1	CNN2_rep1	0.56410	0.41026	39	C	A2	28	91	182	611	0.26464	3.04521	3.81680	1.40879	-5.70229	4.21830	-8.66411	-2.76347	1.13710	-2.63658	1.24192	2.39804	2.00950	-5.61596	-2.56687	-1.16675	-2.94024	0.30666	-3.42280	1.69439	-1.62706	-1.21330	-0.43023	1.73757	-2.67155	-1.23701	-1.24419	-0.83282	3.03935	-0.50233	-0.65694	-1.15992	-0.35781	1.09476	-0.25366	-0.81697	-0.14022	1.17551	-1.28246	0.40701	0.05350	0.58322	-0.68101	0.81105	-0.03263	0.31580	0.04610	-0.60404	-1.32008	0.19283
GAS2L3_rep2		1.00000		7	C	A2	28	91	643	663	30.67282	-22.68947	0.48805	-4.67053	5.36226	1.48258	-4.69245	8.42530	4.30788	1.13161	2.68712	1.61330	1.64523	2.15043	5.83040	1.32488	-0.09984	1.32719	-4.47945	-1.62740	4.45983	-3.81274	0.39141	1.03378	-2.14799	4.00744	-1.53867	0.85712	1.04456	0.09141	-0.48307	-1.04980	0.48320	0.26517	0.21793	0.17856	1.82956	1.94860	1.32541	-0.71157	0.68805	0.55583	0.13794	-0.82696	-0.49757	0.45434	-1.08287	-1.75616	-0.09068	-0.14820
CONTROL_rep17		1.00000		8	C	A2	28	91	591	735	32.46707	-26.32871	5.24423	-3.45952	5.20934	2.46642	-4.54027	11.38711	11.32217	-0.98994	0.59354	0.98213	2.97939	2.48770	4.28552	-1.81484	2.88165	-1.98177	-4.09626	-2.10356	5.36125	0.57370	6.10671	4.00281	-0.52787	3.51505	-1.30976	0.17339	1.19448	-1.43974	-0.84505	-1.19341	1.18108	-0.14775	-0.86651	0.62333	2.24238	2.17458	-0.24836	-0.54842	0.74451	-0.84577	-0.11948	1.01057	0.32200	1.63920	1.46788	0.05016	-0.25350	-0.92139
SPECC1L_rep1		1.00000		38	C	A2	28	91	166	756	-9.77490	-3.80286	1.15524	-8.23863	1.74169	3.02873	-2.64096	1.65810	0.08940	0.77124	-2.47750	1.37675	-2.47997	-3.80008	-1.34193	2.07936	-0.31749	0.80971	2.01792	1.36619	1.05468	-1.30288	-0.17673	-1.27035	1.30776	-0.12644	-0.53579	-0.61010	-1.51269	-0.56376	0.79971	1.19384	-0.89544	-0.04074	-0.06716	-0.02850	0.10231	1.45129	0.22944	-0.13569	0.09785	-0.18685	0.00108	-0.49771	-0.18328	-0.30266	-0.07268	-1.21822	0.09827	-0.13193
ARPC2_rep3		0.91667		24	C	A2	28	91	701	924	-4.94356	-1.77170	-4.07545	1.81709	7.56092	-0.36321	1.60973	-0.77274	-0.03438	-0.84541	-2.61727	-1.41137	-1.95505	-2.66487	-0.62510	-1.19110	0.06844	1.34955	0.49823	0.61620	0.56964	-2.24793	0.27492	0.18634	-1.82671	0.82480	-1.24477	0.15394	1.82930	-0.00516	0.12507	0.14921	-0.22326	0.06018	0.06506	-1.31108	-0.09540	-0.21094	-0.98296	0.17577	0.01642	0.18035	-0.25567	-1.33518	-0.89324	-0.19460	-0.18006	0.43309	0.82067	-0.63525
ACTN4_rep3		0.91667		24	C	A2	28	92	565	239	0.14371	5.75420	-1.80907	2.85903	1.61000	2.68812	-2.27489	-3.35548	-0.64587	-3.55937	1.88178	-1.69364	1.78950	0.55602	-2.28995	3.08170	-0.48350	0.24131	-1.30407	1.05721	1.23485	-0.85643	0.04849	-0.03328	-1.15417	1.02297	-1.15889	-1.05274	-1.60809	-0.00713	1.28521	0.87165	0.30697	-1.03252	1.02961	0.22254	-0.19908	-0.67149	0.01474	-0.45005	0.10265	-1.47759	-0.39569	-0.76129	-1.01421	-0.48997	0.19961	-0.97245	-0.01685	0.75082
PDLIM1_rep2		1.00000		9	C	A2	28	92	940	247	24.32144	-26.00338	4.17753	11.79694	8.38448	3.11980	-8.78173	13.23615	10.51044	1.55425	0.02276	3.13933	2.79956	4.76040	3.27118	-0.17187	1.73951	1.01007	-7.20805	-4.97667	7.42464	2.22266	0.81905	3.50117	-0.72187	3.71962	-1.25809	1.42417	1.88976	-2.02975	0.80712	0.00033	2.99054	1.46901	1.00396	0.42731	1.01195	0.85640	0.09898	-0.19124	0.41083	-0.08955	-0.96863	0.53487	-0.54328	1.27704	-1.62818	-0.33118	0.99591	0.52854
VASH1_rep2		1.00000		11	C	A2	28	92	406	261	22.23946	-18.38073	11.06622	8.55687	1.49481	1.37338	-5.52192	2.97738	4.88280	4.56913	-0.99734	-5.08298	0.10110	-0.43816	-0.35215	6.84942	2.33782	-0.77377	3.80264	5.42029	2.97836	1.12196	-1.48233	-0.86124	2.58289	3.10998	-1.21618	1.24074	0.41272	-0.40340	-0.39016	0.91080	1.43184	0.49243	0.75739	1.00201	1.57186	2.00308	1.03072	-0.01623	0.58451	-0.79284	0.52787	0.31800	2.05710	-0.15793	1.33254	0.15997	0.23784	0.79139
ACTN4_rep3		0.82143		28	C	A2	28	92	680	267	-2.64686	9.39393	-1.97066	3.70326	3.01356	-3.20772	-5.07737	0.95432	3.34288	0.59789	2.21715	2.08194	-1.98234	-3.15333	1.99431	3.33017	-0.38763	-0.87712	-1.00897	0.33996	-0.25545	-3.00667	2.62261	0.31272	-1.02632	-0.65464	-0.42315	2.41935	0.72308	-0.32151	0.29885	0.24177	0.28448	0.66605	-0.03525	2.67645	-0.40731	0.92244	-0.73101	0.62459	-0.12324	0.32555	0.05986	-0.25953	0.35387	-0.63507	0.00609	-0.65597	0.41118	-0.09704
PALLD_rep3		0.69697		33	C	A2	28	92	169	302	-7.93930	-6.26153	1.34089	-2.53732	-2.11311	3.23100	-1.57396	-3.13805	-0.44016	-0.18571	1.15008	1.79863	2.30225	0.30222	0.21032	-2.68290	-2.11929	-2.04561	-1.38985	2.41770	0.01693	0.32834	0.09087	-2.33064	0.09653	1.33943	0.86522	0.61360	-0.74987	0.08230	0.57493	0.08995	-0.97646	-0.38635	0.67369	-0.72109	0.09317	0.15452	0.57824	0.25794	1.57927	-0.81947	-0.22466	-0.51643	0.91687	-0.53093	-0.34286	0.09810	0.83347	0.03487
PALLD_rep3		0.72000		25	C	A2	28	92	216	358	-8.41491	-3.31348	0.55688	-1.79148	3.76825	0.92961	0.81303	-4.51989	-0.87252	-0.38105	2.71868	-0.60975	-0.16712	-1.01119	0.47437	0.95848	-0.21164	-1.92427	-1.01437	-0.74626	-1.88587	0.26874	-0.38696	1.18259	-1.15177	0.80643	0.49743	0.51021	-0.93757	-0.19776	-0.44840	-0.21794	-0.81072	-0.07389	0.58211	-0.24629	-0.79015	-0.86767	-0.91332	-0.26659	0.77140	-0.32636	-0.45527	-0.70223	-0.28661	-1.71701	-0.24854	-0.00931	-0.08274	-0.16181
IPP_rep1	EVL_rep1	0.58537	0.41463	41	C	A2	28	92	354	372	-3.57698	-4.94255	1.78360	6.02577	1.17117	-5.36254	2.97018	0.54709	-0.74453	0.07827	1.23111	-0.22347	1.64971	2.47640	-2.18810	0.63211	2.14599	0.86335	0.42484	-3.11161	-0.39740	-0.76754	-0.51032	-0.07270	2.37884	-0.03786	0.36705	0.95831	-1.10657	-0.29885	-1.20058	0.91263	0.81945	-1.99914	0.19145	-1.05454	-0.97731	0.21283	0.15768	0.85952	-0.69959	0.52937	-0.47990	0.20721	0.33969	-0.11626	0.69796	1.31744	1.62287	0.38038
ZYX_rep3		0.96667		30	C	A2	28	92	635	404	-1.18244	0.88513	-3.94616	3.61529	-3.27916	-2.52627	0.54805	-1.78646	1.01507	-0.09142	3.24655	-0.33451	1.32020	0.71048	-3.79048	-1.98644	-1.86438	1.35290	-0.56449	1.98682	0.99343	-1.55539	-0.59575	-1.43480	1.02310	-0.27496	-2.52246	-0.56586	-0.88479	0.71984	-0.73345	1.90597	-0.08304	0.25488	-0.06804	0.56543	-0.63281	-0.21071	0.87022	-0.44368	0.50998	1.39049	0.23851	0.75005	0.59010	-0.32535	-1.86015	-0.04399	0.95862	-1.56950
ARPC5_rep3		0.97368		38	C	A2	28	92	803	401	-12.84958	-3.93856	2.86695	-0.43911	2.18262	3.09254	-1.42507	1.89738	2.51809	2.52539	-0.04274	-1.06641	1.33059	1.27992	0.32223	-1.29341	0.25400	-0.32551	0.04820	-0.61084	-2.37433	-0.21586	0.26358	-1.25527	0.53757	-0.00187	0.11758	0.73335	-0.67712	-1.30857	0.14397	0.50318	0.53282	-0.18164	0.15412	-1.49643	-0.80435	1.00943	0.04639	0.57288	-0.73270	-0.66368	0.35262	-0.66427	0.38704	-0.50576	-1.21233	-0.65116	-0.57594	0.17733
VCL_rep3		0.91667		24	C	A2	28	92	94	450	1.42006	6.04339	-1.66780	-0.91356	-1.27033	-0.26465	3.72887	-1.34644	3.56466	-1.47583	-10.45394	1.61303	-4.99133	2.56822	0.39022	-0.66007	-5.13437	-0.90277	-2.05020	3.71301	-3.27976	-0.97701	1.39067	0.13921	0.65005	1.26736	2.89833	-1.13347	0.72053	-0.56086	0.34869	1.27917	0.45227	0.80584	-1.07135	0.59514	0.27937	0.55486	-0.39828	1.86116	-0.84203	-0.55433	0.26856	-0.98069	0.65949	0.53959	0.42737	0.26443	0.55927	0.02539
MYH1_rep1		0.96552		29	C	A2	28	92	203	474	-9.96123	-3.52104	4.25177	-1.68517	0.92588	3.14478	0.58622	-3.61373	-0.44854	2.96725	0.10403	-0.30459	-0.46245	-0.80531	2.94833	-1.21507	-1.07847	0.98804	0.39869	0.25653	-1.26082	-1.48318	0.86241	-0.40159	-1.06611	0.10331	-0.72065	-0.22951	0.14492	1.75362	1.09523	-0.67252	-0.74309	1.49534	0.39925	-0.32426	0.38833	-0.42709	-0.24328	0.42866	0.04445	0.63485	0.02104	-0.19874	1.20254	-1.03737	-1.38935	0.46507	-0.47273	-0.82822
ARPC5_rep3		1.00000		35	C	A2	28	92	848	520	-9.83029	4.93575	2.00288	4.42137	8.25966	-1.99869	-4.47822	4.08076	2.73721	1.86476	-2.65669	-0.34170	-5.54773	-4.85275	2.46723	-0.49524	2.28025	0.51355	-1.57762	2.24706	-2.07031	-0.45871	0.46931	-0.86406	-1.11136	1.04619	1.29140	0.16509	-0.79400	-0.90571	0.99767	0.33181	1.09510	1.02627	0.22610	-1.30958	-0.00264	-0.37948	0.13927	1.25038	0.14000	-0.81619	-0.09411	0.18213	-0.68251	-0.37243	0.01541	0.33103	-0.63286	0.59599
CDH2_rep1		0.95000		20	C	A2	28	92	513	590	-13.99252	1.15431	0.17109	3.14272	0.55742	2.78225	2.08893	4.27605	0.17161	-2.24345	3.73121	-2.44070	0.55245	-1.99312	2.60496	0.62651	-0.49605	2.91598	-1.18398	2.46102	-3.55227	2.74321	0.61539	-0.05293	3.76968	-1.43974	0.95898	-0.42574	1.66073	0.11089	-0.01622	-0.71872	-0.20980	-0.21089	1.79629	1.38280	-0.70024	-1.39034	0.54485	-0.54903	-0.33528	0.21411	1.41313	0.17010	0.56730	-0.08324	0.32157	-0.58037	-1.42059	1.51411
CDH2_rep1		0.80000		10	C	A2	28	92	426	639	-13.80027	-3.81078	1.32566	1.56054	0.93698	2.68976	-2.08266	-0.35051	0.98065	2.17848	-1.14467	0.71905	0.97716	2.11343	2.54995	-2.82752	-0.21959	1.14137	-0.64254	0.90381	-0.05321	-3.14522	-0.16714	-2.53013	0.96476	-0.72231	-0.68704	1.02107	1.00111	-0.31000	-0.13194	-0.25748	1.40638	-0.01800	1.08697	-0.81435	-0.42911	-2.15382	-0.08065	0.41147	0.68656	0.08081	-0.44985	0.31104	-0.67788	-0.91606	-1.67625	-0.29157	0.58765	-0.70552
IPP_rep1		0.71111		45	C	A2	28	92	627	701	-11.30374	-6.31155	2.66704	-1.72555	-0.11557	-1.40895	1.14693	0.56486	2.39808	2.55095	5.34919	2.52468	-1.14551	-2.69979	-0.07804	0.02875	-1.67189	-1.31918	1.12467	-2.45887	-3.02628	0.70075	1.75092	0.04215	0.48751	-0.95782	1.24096	-0.54577	0.34147	0.29017	-0.66017	0.67240	0.31861	-0.30646	-0.31032	-0.92335	-0.40470	-2.39284	-0.18065	0.59389	-0.09795	0.51697	1.74283	0.44490	0.56471	-0.22354	0.26141	0.21860	0.12624	0.14429
EVL_rep2		1.00000		29	C	A2	28	92	751	789	-6.06146	-0.02549	-2.14935	1.55377	7.22445	0.36956	4.03630	-0.93356	-1.97381	2.19998	-2.45543	-3.60075	-0.83133	-1.31879	-2.38932	1.81945	0.78205	-1.20951	-1.68053	-0.34868	-2.02974	1.70229	-0.89722	0.06515	-1.35629	1.10502	-0.18416	0.05183	1.18596	0.43700	-0.97783	-0.53202	-0.92037	0.91902	1.03827	-0.24127	-1.13042	-1.74592	0.28524	-0.02653	-0.63439	-0.53553	-1.00741	-0.27948	-1.37190	0.02208	-0.81480	0.79894	0.84468	-0.10715
PRKCI_rep1		1.00000		11	C	A2	28	92	243	798	34.13154	-18.38340	7.03881	4.95323	4.55402	1.64636	-7.22733	-3.81533	8.36009	2.13799	0.33423	-0.82815	-0.47336	-0.31988	0.77004	1.92864	-1.33319	-0.35312	11.37365	0.81721	0.26775	4.79677	-1.72706	-3.05011	0.14811	3.88663	-0.62164	0.04813	1.80549	-1.14296	-0.03636	-0.33644	0.35819	0.55855	-0.03541	1.26637	0.75208	-0.67614	-1.87307	-0.89507	0.68604	-2.05609	-0.04706	0.71010	0.60874	-1.33148	-0.43459	0.45062	0.46305	-1.99014
EVL_rep2		1.00000		7	C	A2	28	92	790	824	0.34676	-9.28610	-1.92144	12.16199	5.54743	-0.79874	1.09450	0.28446	0.65686	5.08846	-3.29326	1.00704	-0.64441	-0.93148	0.75681	1.78452	-1.11442	0.30703	1.32828	0.77179	-1.35105	-0.94445	-0.63778	-4.31589	-1.10634	2.64698	-0.65321	0.40273	0.59882	-0.97511	1.21917	0.73389	1.13585	0.56628	1.08435	0.72624	-1.15135	0.11332	0.24286	0.13914	-0.45080	0.60536	1.27591	0.30127	1.52077	-0.98030	0.39857	-0.00880	-0.21404	-0.43944
ITGB1BP1_rep1		1.00000		29	C	A2	28	92	192	927	-8.51518	-1.26372	2.97184	-2.57870	1.49647	2.91185	0.80414	-0.35781	-0.95336	3.27800	-1.84063	-2.50837	1.29671	-0.56239	-2.93165	-2.01360	0.53237	1.25221	-0.58676	-1.01449	-1.58455	-3.48790	-1.47186	0.21508	-0.58714	-0.65022	0.25624	-0.06753	1.24471	2.12525	1.56277	0.04230	-0.39102	-0.31906	-0.14510	0.77684	0.49973	1.21463	0.86641	0.46385	0.92017	0.31178	-0.07742	-0.16433	0.05322	0.44881	-0.93869	-0.80946	1.40463	-0.11631
SWAP70_rep3		0.97297		37	C	A2	28	93	754	227	5.05520	3.16921	-3.81137	0.67685	0.41634	-6.05089	-1.17117	-2.14830	-3.34033	-1.00747	0.95888	1.46173	-2.79682	4.74909	-1.40242	-2.11937	1.43785	-1.35458	1.57061	0.91775	3.25403	1.22157	-0.87483	1.39969	-0.11749	-0.07511	-2.31585	-1.46896	-0.99660	-0.45993	-0.49612	1.66109	-0.46005	-2.29217	-0.22156	-1.21694	0.25593	-1.44480	-1.07329	-0.25183	0.01183	-0.60975	-0.88613	-0.65901	0.09510	-0.11230	-0.73928	-0.80349	-0.14083	1.43762
ZNF185_rep1		1.00000		27	C	A2	28	93	371	475	20.33221	-3.85512	-1.60058	-1.28690	3.69370	-2.13884	0.08622	-0.57660	-8.19193	1.28180	7.96080	-5.66781	-4.22487	1.53698	-3.06553	0.30441	-1.37467	-0.16585	-4.36302	2.62185	-0.83499	-1.06194	0.04077	-1.13423	-3.56459	2.01777	-1.39140	0.43030	0.25490	1.31796	-0.76236	1.98000	-0.93640	-1.66266	-1.51598	0.48415	0.81524	2.64041	0.26569	2.04961	-0.48331	0.68382	0.74134	-0.84463	-0.84265	0.54387	-2.33087	-0.86339	0.43964	1.40040
MAP1B_rep3	TPM4_rep2	0.46429	0.41071	56	C	A2	28	93	751	820	-9.73219	1.27694	7.71667	4.50385	2.16261	-0.41844	-0.80048	0.37722	-0.37322	0.64932	0.64305	-1.22025	0.23139	-0.28846	4.15739	-1.59835	-0.13588	-0.24011	-2.38733	2.04916	-1.79589	0.66414	-0.31888	-1.59267	1.73502	-0.32049	1.19096	1.79360	-0.94128	0.53132	1.82641	-0.82367	0.56924	-0.24728	1.50108	1.02104	-0.69601	-0.51737	0.56445	1.04464	0.03509	-0.64158	0.73443	-0.28808	0.24847	0.24404	0.21391	-0.74845	0.73130	0.51126
IQGAP3_rep3		0.60000		10	C	A2	28	93	563	901	9.95254	7.84182	-9.46953	7.79650	2.38493	-4.21721	-7.74591	-2.53546	-2.88078	2.49052	1.28472	5.86776	-7.56294	-2.82512	-5.80529	-0.14675	-1.59923	0.36553	-0.36238	-4.38120	1.67607	2.00808	-1.74666	1.20162	-2.91850	2.65818	-0.60097	-1.46153	-0.38211	-0.71010	1.41697	1.80147	0.35435	0.62221	1.41231	1.52779	-1.58258	-1.15291	0.16626	1.59999	0.10146	-0.70344	2.57756	-0.97847	0.17937	-1.62248	-0.77984	-0.06292	-0.64584	1.35199
PDLIM2_rep1		1.00000		23	C	A2	28	94	564	88	19.48584	-5.64408	13.95091	7.03937	-1.84243	12.04668	9.19904	5.03804	-0.52071	-0.43706	-4.00541	1.99842	-5.76735	-0.74713	-6.58125	-3.79349	5.55642	-4.09123	-5.83481	-1.06620	3.28854	2.21714	1.20670	-0.51948	-1.39697	2.71652	-1.14293	-0.87982	-0.82020	2.37196	-0.37688	-1.31988	0.51054	0.46768	-0.05409	-1.00222	-2.03511	0.03555	-0.35745	-1.28610	1.93448	1.35520	-1.60602	-2.21072	-1.14386	0.42239	1.01442	-0.97022	-2.78694	-0.70359
CORO1C_rep3		0.95238		21	C	A2	28	94	680	127	-0.70539	-7.87042	-1.64787	-2.77029	3.56977	0.85359	-0.15648	1.11613	-0.57589	-0.48595	-0.85043	1.68303	4.91877	-1.75991	-3.85356	0.75085	-0.40378	-2.38592	0.38041	-0.69149	-1.97880	2.51914	0.89494	-0.23336	-0.98357	0.97463	0.16842	0.25725	0.36524	0.34398	0.14277	-0.18158	-0.54480	-0.74293	0.09549	0.33564	0.66805	0.18018	-0.55730	-0.63627	0.66747	0.22014	-0.36377	0.20153	-0.84614	-0.77151	1.46190	0.74663	-2.09281	-1.07742
MYO19_rep1		1.00000		43	C	A2	28	94	267	154	-5.55320	-1.76929	2.60091	6.46202	-5.32632	4.35206	-3.36223	-0.39028	-1.06472	0.99117	1.61420	-1.30587	1.78310	-4.61031	1.63249	-1.73004	-2.85970	1.02785	-0.38257	3.16567	-1.34808	-0.39957	1.51738	-2.45305	1.47333	0.75984	-0.47095	-0.86044	-1.76134	0.32378	2.55084	-0.73328	0.04753	-0.95464	1.54504	-0.26248	-1.13460	-0.72005	0.05136	-2.03720	0.91503	-2.04132	-0.38784	0.91197	-0.22046	-1.21633	-0.05166	0.42197	-0.02932	-1.06700
MYO19_rep1		1.00000		39	C	A2	28	94	404	145	-9.68831	-1.27656	1.67342	4.38225	-0.54567	0.86930	-0.52246	1.55962	2.07720	0.04096	1.53311	-1.50860	2.06429	1.99226	0.39927	-1.34223	-0.26099	2.16560	0.20737	0.88269	-2.28096	-1.39741	-0.66170	-1.65892	1.35038	-0.36889	0.13307	2.38696	-0.60785	-0.68171	0.40191	-0.50941	0.56329	-0.24306	0.75768	-1.81414	0.87584	-1.07669	0.38490	-0.96478	0.92571	0.14533	-1.69667	-0.13813	0.30565	-0.79470	-0.58209	0.44494	0.70029	0.49039
GSN_rep2		0.86364		22	C	A2	28	94	629	185	-4.00857	-2.86278	5.88045	0.45141	3.71330	-3.53299	1.73225	1.11622	-2.57142	-2.11221	-4.36803	2.07454	0.57008	-3.24984	0.50938	-1.77312	-0.80001	-1.08122	2.64563	-1.17708	0.69479	0.24420	-0.31319	1.55401	-2.69856	-1.98327	-0.82428	-0.56154	0.53373	-0.87654	-1.39162	1.00205	0.35190	-0.24445	-0.33484	-0.05225	0.16417	0.17481	0.13797	0.27214	0.44568	-1.70938	-0.30397	0.36646	0.40361	-0.69582	0.09839	1.21453	0.17718	-0.98214
MYL6_rep1		1.00000		32	C	A2	28	94	221	320	-9.77805	-3.42824	10.89714	-3.14226	-5.92224	6.90142	-1.04828	-1.80323	-2.23765	1.21826	2.39758	1.61112	-1.84312	-0.39341	3.47575	-2.32982	0.06611	-0.66390	-1.96803	-1.83888	-0.80378	-1.43425	-2.27247	-2.55656	0.56380	-0.81431	-0.36186	-1.43148	-0.15790	0.80182	1.47449	-2.71102	-1.93442	0.47580	2.09528	1.09775	0.32993	-0.02226	-0.32859	1.68898	-0.87160	0.03046	-0.10767	0.05298	0.06034	1.62752	0.25666	1.15825	1.74233	0.12825
FMNL3_rep2		1.00000		23	C	A2	28	94	866	324	-9.24975	-6.06188	1.57750	1.25575	0.09586	-1.26633	0.97256	-2.18625	0.98126	1.75903	1.60706	1.02869	0.10244	-0.56588	1.91012	-0.51933	1.01820	-1.96564	0.23556	-0.36730	-0.20183	-1.78575	0.85446	0.13763	2.15618	-0.17078	-0.69892	1.16604	-0.11825	1.17138	-0.01135	-1.19421	0.25976	-0.44098	0.53878	-0.57031	-0.42446	-1.83641	-1.09898	-0.61253	0.31544	0.21805	0.15412	-0.52802	0.10780	-0.42179	-1.62643	-0.44076	-0.02815	-0.01141
IQGAP3_rep1		0.76190		21	C	A2	28	94	487	347	7.32973	0.25788	-1.73986	9.86695	1.76950	6.21042	4.01690	-5.45309	-2.19145	-4.17175	-3.27065	2.64835	-3.24214	2.20077	-1.64610	-1.22006	-0.03838	0.18302	0.43554	-1.47476	1.91536	1.38508	-3.13609	1.16166	1.17622	1.20223	0.16265	1.05720	3.72437	0.00315	0.95124	-0.25147	-0.60924	0.14002	-0.59669	-1.55364	-0.15055	-1.01869	-0.66768	-0.09392	-0.27976	1.42508	-0.76121	-1.10910	1.99795	0.22310	-0.44164	-0.09891	-0.60524	0.04783
IQGAP3_rep1	TUBA1C_rep2	0.58333	0.41667	12	C	A2	28	94	528	345	9.71152	-8.12860	-5.32391	8.23109	-0.15514	4.49755	5.26507	-5.41167	-0.87161	0.46915	-2.68827	0.78816	-1.26630	0.43614	-1.55377	1.68247	-3.14956	3.16005	-0.61618	1.58044	0.01695	1.16464	1.87993	-2.49959	-0.12044	2.77751	-0.09694	2.47162	0.91166	-0.77194	1.06833	0.06822	0.12317	0.19078	0.49938	-0.65444	0.40289	-1.29418	-0.08136	1.18274	0.37181	-0.06449	0.01665	0.09375	-0.28679	-0.63416	-1.16729	-0.52944	-1.40327	0.96106
ARAP1_rep2	MSRB1_rep3	0.54054	0.37838	37	C	A2	28	94	675	393	1.56429	4.51040	7.08846	3.70692	8.63500	-3.43116	-1.67808	-2.56845	-1.37334	-1.45238	-1.63563	-1.23093	0.60368	1.26679	1.38346	0.34422	-0.64159	-0.94964	0.98349	1.06876	2.37236	-1.42517	3.15239	-2.07708	-0.68501	0.76497	-0.36528	-2.32518	-0.24597	1.19699	-0.22032	0.76647	0.46605	1.15276	0.84372	0.78791	0.18749	-0.95531	-0.94413	-0.12732	-1.64761	-1.13548	-0.22529	0.04341	-0.08670	-0.16425	0.50266	0.90148	-0.07088	0.14961
FMNL3_rep2		0.95833		24	C	A2	28	94	825	366	-9.71615	-3.15369	3.65925	-2.91427	2.22979	-0.88958	2.56723	-0.05884	0.86584	2.46851	-1.47019	-0.16744	-0.99998	0.30358	2.07962	-0.98982	0.21245	-1.88765	1.76034	0.66342	1.21298	-2.61555	1.04263	-0.38480	-0.97818	-1.81150	-0.04837	0.35926	0.58648	-0.06424	-0.23168	0.68732	-0.19240	-0.48445	-1.73032	-0.17931	0.43335	-0.64064	1.09538	0.10637	1.93075	-0.15632	0.30177	0.57838	-0.89084	-0.27581	0.14380	-0.10602	0.16988	0.06159
IQGAP3_rep1		0.75000		12	C	A2	28	94	571	384	21.55590	-12.50548	5.26230	1.08534	2.47762	10.93544	-1.26076	5.24124	4.74748	-3.74794	-3.96230	-2.09723	-0.31681	0.19413	-0.49589	1.74262	5.52815	-4.75281	-13.25757	1.33226	2.15737	2.73359	-4.16991	-0.05540	1.78784	3.68910	-0.62307	0.08866	0.36334	-0.86134	0.51956	-1.15720	0.74039	0.40874	-0.32099	0.58025	0.39149	0.78291	1.81780	-1.01288	2.44433	-0.72917	-0.84768	-1.12213	-2.60957	0.87491	1.66086	0.23830	-1.52923	-0.49240
WDR1_rep2		0.95000		20	C	A2	28	94	253	417	-8.00297	-1.74933	4.30507	0.14674	3.29713	6.22355	-2.11187	-4.65792	1.31163	-1.25777	0.75174	-2.93615	0.94963	1.42315	2.28940	-1.20011	1.49674	-2.53875	0.53080	0.84760	-0.82200	-1.66741	-1.68526	0.96852	0.10522	0.55129	0.73800	-0.11004	2.01144	0.03363	0.71910	-1.01123	0.15318	-0.20282	-0.43019	-0.70331	-0.21372	0.78392	-1.16245	0.52704	-0.84236	-0.27251	1.25865	-0.33576	1.42925	0.51703	0.15285	-0.88780	-0.05992	-0.87831
EVL_rep1		1.00000		47	C	A2	28	94	366	467	-4.36099	-0.37057	6.21615	-9.85886	-2.07383	10.99278	-5.13823	-4.54375	-3.56024	-1.51627	-2.87334	2.06127	1.54793	-2.03540	-3.96820	-0.43364	-0.86506	0.20304	-0.14547	-0.37525	1.05668	1.67606	-0.90298	1.38465	-0.62576	0.45643	-0.06484	-2.52098	-0.64728	0.32828	0.99929	-0.86256	-1.17322	0.58034	0.25637	0.21112	0.54597	0.62101	-0.17796	0.16660	-2.13613	-0.16235	1.72873	0.08585	0.11400	1.58687	0.83371	0.04716	0.84252	1.63798
IQGAP3_rep1	TUBA1C_rep2	0.53333	0.46667	15	C	A2	28	94	578	448	-0.06087	2.07985	-1.13573	9.80395	6.56614	-0.43150	-3.26686	-4.60701	-0.51039	-6.61341	-2.67697	1.82937	1.71203	3.35539	-1.23030	0.01152	0.76090	4.99828	-1.35594	-2.84375	2.23180	2.07655	-2.57790	1.49259	-0.33065	1.74029	-1.52159	-0.38155	0.30455	-2.19726	1.17552	1.23938	1.28758	-0.80283	0.67790	-0.58778	-1.11071	-1.18880	-0.30672	0.81144	0.45535	0.24560	0.64533	-0.11921	-0.88682	-0.07053	-0.25921	-0.11324	1.36337	0.92981
WDR1_rep2		0.95000		20	C	A2	28	94	158	461	-4.63291	2.39447	-3.92166	7.10591	2.97839	-1.11224	-3.41971	1.96976	1.49370	0.14305	-1.26862	-0.92147	0.28336	-3.30580	-0.18479	-0.77430	0.68287	1.58523	-0.03831	2.06550	-3.47294	-0.14641	-0.82326	2.82295	-1.15204	0.83160	1.44344	0.94706	0.65497	-1.56370	-0.20930	0.22821	0.44234	-0.07502	-0.09624	-1.18818	0.73607	-0.54778	0.69109	0.60614	0.15312	-0.18929	-0.43509	0.39509	1.23053	-0.61040	-0.12095	-0.42230	1.01056	0.03266
PRKCZ_rep1		0.91667		12	C	A2	28	94	700	531	23.94980	-9.45003	-6.42064	6.13023	-2.84409	-7.09003	-2.64277	-1.81470	-4.38503	4.04838	2.58085	4.12727	-4.21703	0.19273	-0.60803	-2.27029	-0.41328	8.00981	0.81191	2.32054	0.28248	1.54580	1.17365	-4.95566	0.23085	3.34750	-1.55407	-0.93230	0.65714	0.02415	-0.06274	2.89769	0.71361	-0.63591	0.28858	0.90771	0.06975	0.57247	0.41771	-0.20048	0.34440	-0.26212	1.71054	0.57821	0.24394	-2.68141	-0.37961	0.46370	-1.15430	0.26127
PLEC_rep3		0.95833		72	C	A2	28	94	511	525	-7.64529	3.95021	12.99333	-7.80060	-5.46183	-4.75346	-1.63325	-1.41908	1.99669	-3.98245	5.38219	-1.68503	-2.54042	2.54736	-0.29926	1.58967	0.41046	0.76142	-2.34837	1.02838	-1.42529	1.43133	-1.35979	-1.01827	-2.29824	-4.78012	0.73357	0.54798	-0.18458	0.17878	-0.32177	-0.56427	2.35205	0.87723	-0.42764	1.21551	-0.66752	1.21481	2.66887	-1.50039	1.05721	-0.91368	0.85682	0.56430	0.12125	-0.64232	-1.40536	-0.93629	-0.32757	1.46168
EVL_rep1		0.97059		34	C	A2	28	94	332	546	-0.76160	-4.59695	-0.86942	-3.89076	5.07169	0.49491	-0.99955	-3.29670	-4.87465	-0.85143	0.22177	-0.09447	-0.63972	-5.07488	0.41339	0.85363	1.30955	3.56458	1.15988	-0.81098	-2.85760	-0.83216	1.56890	0.99064	1.99300	0.19304	-0.34863	0.63409	1.28735	-0.15741	-0.60667	-0.27918	-0.51456	0.11300	-0.32581	0.05251	0.67706	-0.09320	0.23942	0.13127	0.50859	0.47304	-1.19472	0.60623	0.21509	-0.50687	-0.37021	-0.39448	-0.22580	0.00197
FLOT1_rep1		1.00000		23	C	A2	28	94	204	717	7.80613	-4.46578	-6.04838	2.05463	1.97288	-2.99113	1.11434	-3.63315	-3.40673	-2.46694	1.82667	0.62444	0.56327	0.22961	-2.14406	2.87918	0.57793	0.19104	-0.38375	1.61749	-0.22584	1.00064	-2.88549	2.12577	-1.55741	1.46483	-1.22687	1.58458	1.09736	0.61798	-0.20011	-0.46294	-0.49641	-1.33650	-0.37718	-0.45656	-0.31507	0.61246	-1.32311	-0.14971	-0.00600	1.38517	0.84285	-1.31881	0.19951	-0.44950	-0.05377	-0.09698	-1.34744	-0.02047
DBNL_rep1		0.88235		51	C	A2	28	94	244	774	-3.86991	12.18959	-10.25076	-11.67651	1.00666	2.68285	-4.74233	5.91725	6.79686	-4.19369	-2.57928	3.84579	-0.78300	1.19578	-3.79530	5.29751	-2.14485	3.56846	3.68249	-3.78731	4.18166	1.47650	0.04047	-0.01328	2.21038	-0.18077	3.29044	-0.91880	0.22227	-2.39639	-0.42421	-0.93189	0.17498	1.04762	0.96809	-1.95745	2.81801	0.89944	-0.17306	0.77026	-0.75320	-0.37247	1.27817	-1.02209	-0.54905	0.36536	-0.72268	1.01705	0.29085	0.17991
TGFBR1_rep2	RHOC_rep3	0.44444	0.38889	18	C	A2	28	94	277	886	-5.32221	0.42669	-1.31548	5.69341	7.10693	0.40413	-0.40896	-2.98666	2.12848	-0.92807	-6.01857	1.17351	-3.19565	-0.04039	2.70753	2.63732	-1.44424	-1.47703	-4.00866	2.72603	-3.23856	0.81435	2.35271	1.69894	1.35615	0.87170	-1.59497	1.14553	0.98760	0.08871	0.69561	-0.10824	0.25444	0.68008	1.61835	-0.72289	-0.30349	-0.96479	-0.19689	0.40727	-0.65609	-0.41299	-0.41214	-0.14126	-0.73113	0.25045	-0.40930	0.59791	0.83075	-0.17939
TGFBR1_rep2	RHOC_rep3	0.54545	0.40909	22	C	A2	28	94	261	924	-5.75850	-0.47523	-5.66647	1.93310	1.22525	-0.89120	-0.27672	-2.39580	6.52643	-0.63975	-2.62753	5.87604	-4.43792	-2.25969	0.99223	0.52253	-2.42208	-2.42404	-4.51519	1.77096	-3.47003	-0.51019	-0.62180	3.67882	3.71726	0.14441	-1.74298	1.02024	1.41671	-0.40113	0.39125	0.55601	0.00828	0.53342	0.30572	-1.70839	0.57495	-1.51843	0.51783	-0.25837	-0.38996	1.61531	-0.92300	0.10977	-0.53703	0.31655	-0.09597	0.63194	0.04376	0.25921
PDLIM3_rep1		0.58140		43	C	A2	28	95	773	286	-9.18534	-0.72112	0.39853	-1.13996	-2.93652	-1.87738	-1.33751	3.51126	2.85984	0.90200	0.14857	2.52234	0.70059	2.99228	-0.11581	-2.51370	1.35058	0.92776	-1.06928	-0.58513	0.01882	-2.07466	-0.52158	-1.91836	2.11030	-0.22969	-0.13195	-1.52715	-0.97332	1.29304	0.56560	0.75426	0.45373	0.00026	2.09577	0.24207	-0.49128	0.40217	0.45683	-0.39326	-0.05855	0.59620	-2.25300	0.63029	-0.08096	0.07687	-1.15998	-0.06291	-0.42553	-0.82661
PDLIM3_rep1	NEXN_rep3	0.46341	0.36585	41	C	A2	28	95	852	349	-9.09607	-2.76394	6.52828	-1.77808	-1.66760	-2.02787	0.10749	-0.97296	-0.29520	-1.30264	0.07037	1.14254	1.69154	0.36631	-1.52063	-0.55570	1.78880	1.77079	-0.58647	-1.21085	-2.74184	2.10005	0.33384	1.23998	0.65963	-1.06206	0.67983	-0.42683	-0.69732	1.27647	0.82919	-0.57305	1.31298	-0.36234	0.92262	-1.90682	0.67523	-0.93294	0.57262	0.63199	1.43488	0.22256	-0.27285	-0.12655	1.13105	-1.07833	-0.71760	0.35228	-0.62738	-1.60566
ANTXR1_rep3		0.79412		34	C	A2	28	95	397	332	-3.65184	-2.10106	4.43839	-1.16642	-4.50247	-2.86934	0.75666	-2.68317	1.51310	-6.47614	-6.22870	5.42461	-2.87741	3.70269	-2.03013	-0.24404	-4.51021	2.17477	1.05202	1.98716	-4.09552	-0.95253	1.93430	2.07621	3.75439	-0.19724	0.40560	-0.51125	-2.98102	-0.13211	1.20473	1.07404	0.86040	-1.40182	0.42814	-0.81929	-0.58564	0.32593	-1.13475	0.12436	-0.37896	1.58162	-1.58199	-0.07902	1.20278	1.62627	0.79370	0.50607	-0.09009	0.54350
MSRB1_rep2		0.84615		13	C	A2	28	95	518	354	-13.47360	-2.61511	3.96240	-2.03353	-2.65111	1.49851	2.70348	-0.59382	0.89043	-0.34268	5.89268	-0.98342	-0.62478	0.73809	2.16339	-2.17764	-1.74575	0.27997	-0.26525	-1.40888	-1.96533	1.19230	-0.00563	-1.58431	1.32278	-1.85566	0.29599	1.23410	-1.04030	0.53712	1.37545	-1.21258	0.56808	0.61142	0.89619	-0.01617	-1.41886	-1.35954	0.46188	-0.11434	1.46529	-1.26457	0.86037	-0.95679	0.96833	-1.98938	-0.76543	-0.11899	0.22629	-1.85533
ARAP1_rep2	MSRB1_rep3	0.51923	0.40385	52	C	A2	28	95	164	438	-7.98060	-0.59140	2.72772	-0.22666	0.81048	2.69799	-0.22839	0.05052	-0.98200	-1.25866	1.82962	-2.19767	2.91416	2.38701	-2.60251	-1.35535	0.42863	-1.03494	-1.87816	-1.36571	-1.26936	-0.16114	-3.03659	1.37243	0.48003	-0.50551	0.03933	1.64479	-1.58868	0.17656	1.16766	-0.53302	-1.19371	2.69084	0.23433	-0.57737	0.09154	0.81189	1.10368	-0.70733	-0.49781	0.10000	1.08363	1.24188	0.61599	0.10595	1.20580	0.88918	0.51155	-0.74961
ILK_rep2		0.90741		54	C	A2	28	95	317	590	-11.09952	0.44557	5.36557	-1.45155	2.75650	-1.85676	2.64459	5.03155	-1.65197	-1.97099	-3.77278	-1.47025	-1.28300	2.10183	2.28395	-0.39179	0.93301	-1.41462	1.39631	-1.53914	1.78764	0.78140	-1.98814	0.56426	-0.89339	-1.21482	1.76203	-0.43456	-0.37798	1.25061	1.11424	-2.13030	0.00498	-0.14269	1.47705	-0.28987	-0.51319	0.13039	0.00614	0.18138	0.94307	0.50715	0.62049	-0.28625	-1.53430	0.34556	1.92258	0.51808	0.73021	-0.00491
TRIP6_rep1		0.96552		29	C	A2	28	95	525	695	0.10542	8.21902	1.31856	7.41774	-2.92255	-6.90502	-2.78780	1.42932	0.71195	-1.87188	-3.49875	0.16983	4.26707	7.18665	-1.82976	3.94145	4.80659	2.97806	0.32323	2.67335	-1.96730	2.52508	3.25617	0.06286	0.31880	-1.05626	-1.57053	1.00995	0.88903	1.30493	0.05157	-1.86948	2.04130	0.45847	1.24018	1.46519	-0.34925	0.13442	-0.32905	1.96016	-0.03540	-1.20320	0.22557	-0.66519	-0.21192	0.38398	0.33848	0.15184	-1.85178	1.01384
ARHGEF18_rep1		0.96667		30	C	A2	28	95	947	686	-6.39589	-3.95985	1.04370	-0.35358	5.64467	-2.21372	1.38994	2.04502	-2.94835	-0.72974	1.64445	-0.97281	0.44849	1.21278	-1.42081	2.97503	0.35674	-2.00858	1.22411	0.09992	-1.60210	-0.70882	-1.76548	1.84824	-0.13495	-0.24327	0.44517	0.19277	0.76600	0.07359	-0.78036	0.82560	-0.91473	-0.74344	-0.70105	-0.63459	-0.98330	1.07885	-1.08302	-0.53616	-0.51793	0.42902	0.38656	0.00212	0.57530	0.92553	0.05870	2.18118	-0.17475	0.59171
SCRIB_rep3		0.94444		18	C	A2	28	95	240	721	-7.73880	4.38840	-5.46537	2.67854	2.57175	1.32405	0.30112	3.71485	1.93151	1.99563	-1.57777	-4.11829	1.62483	3.83647	0.48135	1.47601	2.95634	1.49436	0.11043	3.64910	-1.20343	-0.84032	-3.07799	1.68254	-0.54588	-1.28187	-1.01151	0.41017	1.57274	0.52531	-0.44573	1.57474	-0.98980	2.30453	2.16852	0.81900	1.36169	0.49676	0.58909	0.63839	1.69546	-0.78553	-0.58654	1.64396	0.91680	-0.64035	-0.42338	-0.62040	1.53218	-0.95844
ITGB1BP1_rep1		0.90909		22	C	A2	28	95	465	728	-13.10402	-0.81622	3.09828	-1.11199	-2.10518	5.75861	-0.95319	-0.55038	2.62037	-0.37067	2.63119	-1.18260	0.52150	-1.29102	3.55561	-2.86129	-1.75354	1.84999	-0.28202	-0.24188	-2.11540	0.21051	-0.23978	-2.80894	1.23455	-1.97384	-0.30416	1.79114	0.11766	-1.88678	1.33669	-0.73296	-0.62506	-0.32612	-0.03970	0.15469	-0.58101	0.13174	0.73743	0.79177	-1.40674	-1.12043	0.39918	1.01934	0.26635	0.46862	0.10963	0.69415	0.01360	1.07704
ITGB1BP1_rep1		0.94737		19	C	A2	28	95	352	787	-12.38426	-1.97338	2.25347	-3.07105	-2.71129	0.67290	-0.43419	-2.08712	3.78015	2.54861	3.07722	0.32427	0.32356	3.13521	2.64789	-1.64275	2.31166	0.01216	0.62647	-2.59102	-1.18662	0.19021	0.75632	-1.25617	1.61602	-1.18403	0.55805	-0.15688	0.14069	0.53683	1.37851	-1.45708	1.34146	-1.23296	0.13284	-1.53483	1.23116	-1.06807	0.08524	0.90244	-0.33718	1.22878	0.74150	-1.11524	1.03972	-2.09134	-1.14038	1.51247	1.08095	-0.10396
DBNL_rep1		0.96825		63	C	A2	28	95	142	818	-7.76181	9.90376	-7.06951	-9.47100	-3.14361	7.58021	1.07773	7.63562	4.20509	-1.26850	-0.27613	-2.81164	-1.77551	2.07977	1.29351	4.39125	-0.93231	1.98767	4.73088	-1.34928	2.65638	0.23665	-4.63415	2.71214	-0.73112	-2.05720	-2.76381	-1.07481	-0.20468	-0.18213	1.50118	-0.36127	0.45178	1.38633	0.22958	0.57559	0.22641	-0.20769	-0.61827	-0.99007	1.17018	-0.95045	-2.13329	-0.47286	1.24927	1.52175	-0.74794	-2.48533	0.18393	2.68477
SCRIB_rep3		0.95000		20	C	A2	28	95	301	854	-3.89374	4.90154	-3.20797	-2.36336	-6.18479	10.48443	0.36908	0.33492	0.31060	3.05638	4.43713	0.10535	-4.38446	-3.28328	2.13980	-0.44634	0.26491	0.55682	-0.92748	0.52705	0.82431	-0.97747	-0.46046	2.16816	1.02326	0.29680	0.60256	-0.27585	-1.20068	-2.20576	0.65323	1.51402	-0.22264	1.77401	0.27275	1.61725	2.16241	2.26144	-0.00616	4.09636	0.04792	-1.29224	0.91917	-0.34600	0.10399	-0.55184	0.66024	1.58194	-0.72392	0.93768
MYLK_rep1		0.69231		39	C	A2	28	96	689	228	-9.75879	-5.47156	-0.54971	-3.10775	1.29640	2.79269	0.33872	-0.32634	1.08373	1.65731	1.32039	-0.14667	2.94459	-0.85482	-1.72131	-2.29075	-0.00887	-1.35472	0.11737	-2.00562	-2.57931	0.94951	0.55073	-0.33659	0.80023	0.00173	0.56500	0.28481	0.29743	1.30614	1.25936	0.63580	-0.87504	0.17713	-0.42989	0.93554	-0.39162	-0.37389	0.98832	-0.74835	0.18577	-0.32978	-0.35361	0.87718	-0.70623	-1.64952	-0.17443	0.94131	-0.18622	0.33570
PDLIM3_rep1		0.46429		28	C	A2	28	96	185	245	-8.52219	-1.71618	2.63943	1.48792	-0.48873	1.58714	-4.33474	1.42517	-0.63289	1.23972	-0.92245	0.57224	0.74538	-0.81339	0.32911	-1.35460	0.38782	2.59774	-1.38558	2.17799	-2.53664	-0.81223	-0.70404	-0.31644	0.85713	0.17113	0.29177	1.23326	0.53422	1.63296	1.64493	-0.55734	0.17053	0.91694	1.70181	0.59962	0.50817	0.69328	-0.33374	-0.12832	1.44730	-0.43569	0.31292	-0.13076	-0.24126	-0.34037	-0.20827	0.05460	0.00083	1.12838
TAOK2_rep3		0.96000		25	C	A2	28	96	555	229	-15.26606	-0.51402	-4.78124	-3.24284	6.12585	3.56084	0.58583	1.11774	4.10057	3.07223	-1.34350	-2.71148	0.65231	1.21542	0.39114	-0.46974	2.61889	3.28505	0.98850	-1.76613	-1.47916	-3.60228	0.66668	-0.56537	1.12324	-0.04797	-0.08511	0.62334	-0.55200	-0.54047	0.11223	0.20985	-0.94867	-0.62878	1.82180	1.20446	0.76005	-0.54672	0.67677	-0.46858	0.14012	0.04864	-0.35652	-0.16567	-0.01270	0.18706	-0.16662	0.06902	-0.16247	0.33236
TAOK2_rep3		1.00000		26	C	A2	28	96	502	309	-17.74216	-3.08708	-2.87195	-3.25450	6.02548	2.23046	1.14524	1.97227	5.01911	0.78086	2.57768	-1.94342	1.09774	0.28249	-0.21755	1.26226	1.60971	2.69870	0.72227	-1.44515	-3.99280	-1.05909	0.74236	0.77077	1.82429	-0.02568	0.05048	-0.30134	0.20165	0.20915	1.23296	-0.46019	0.42842	-0.79176	-0.44161	-0.89187	-0.65951	-0.19431	-0.37428	-0.24128	-0.01408	-0.18273	0.65538	-1.36673	-0.07638	-0.33948	-0.33768	0.43017	0.08004	-0.26773
ARHGAP44_rep3		1.00000		17	C	A2	28	96	223	320	2.43270	1.62028	-5.33725	2.23416	5.98244	1.88699	2.51207	-3.51106	-1.91948	-0.13758	-2.83385	-2.85178	-1.09124	-0.13146	2.00142	3.94828	1.13887	-1.33515	-2.37926	1.13314	-0.36718	0.23396	-1.84448	-0.40646	-2.65466	2.03287	1.32747	0.47053	1.46205	-0.01019	-0.33549	-0.31375	-0.50477	1.67084	-0.16265	-0.31066	-1.41386	-0.50382	0.57526	-0.29348	-0.49081	-0.57612	-1.30931	0.28868	0.00933	0.54423	0.08516	1.39216	-1.19229	-0.12587
MYLK_rep1	MARCKSL1_rep2	0.59459	0.37838	37	C	A2	28	96	626	305	-5.25224	1.59751	-1.16288	-4.18158	0.54920	0.79012	-5.96249	-5.25667	3.71747	-2.51378	3.75581	2.76237	0.45900	0.93305	0.43880	0.99555	0.38571	0.06354	-1.26070	0.51466	-0.57386	0.36310	1.46930	-1.22669	-1.29156	0.02177	-1.25131	-0.46809	-1.45231	-1.61812	0.21152	0.84612	-1.18665	-0.71774	0.75191	-0.23503	0.84574	-0.28967	-0.61220	0.83970	-0.17061	-1.06330	-1.05614	0.28543	-0.18016	0.01382	-0.31095	-0.03666	-0.44863	-0.37927
TAOK2_rep3		1.00000		25	C	A2	28	96	421	374	-8.55468	-1.48302	-3.57635	3.41107	7.51773	-0.84067	3.20217	-0.30420	0.71278	0.29935	-0.32128	-1.84369	0.46433	-1.20242	-0.03972	0.78296	1.53247	0.59658	0.10637	0.87032	-1.56559	-0.97405	0.33808	1.26196	-0.26401	0.95389	0.36370	0.47210	0.86773	0.87781	1.27270	0.30258	-0.43242	-0.57172	-0.37742	-0.18175	0.67515	-0.49445	0.24622	-0.28528	0.65809	0.09351	-0.32261	-0.17542	-0.18240	-0.08869	-0.80720	1.31564	0.04121	-0.33485
PTPRM_rep3	GOLPH3_rep3	0.33333	0.30952	42	C	A2	28	96	686	374	-3.80531	-0.33569	4.13328	-6.40644	2.88525	3.73740	-5.34571	-6.20483	-2.34043	-0.40897	-1.88542	-0.17729	-1.88312	0.82092	0.69007	3.45712	1.40687	-0.44056	1.26283	1.00572	0.58694	-0.40762	1.23107	0.80873	-1.04539	0.26374	-0.45318	0.35986	-1.83478	-0.42038	1.38477	0.26155	-1.42467	0.19788	-0.42237	-0.63259	1.09614	1.28545	0.26979	0.65805	0.47526	-0.60196	1.05887	-0.45576	0.72296	0.37106	0.27274	0.33763	0.01065	-0.42184
TAOK2_rep3		1.00000		26	C	A2	28	96	330	402	-7.68345	4.38113	-1.36266	-1.58340	7.54414	1.97183	-1.34536	-2.47535	1.46531	-4.29392	1.13478	-0.10727	0.03864	-1.36735	0.51368	2.80237	-0.81854	0.92072	-0.78536	1.40106	0.09179	-0.66688	-0.05600	-1.24031	0.47733	0.66079	1.84931	-1.12273	0.78475	-0.22089	0.48296	-0.05784	-0.33868	-0.06749	-0.58540	0.21703	0.04688	-0.10200	0.02977	0.67134	1.22066	0.68869	-0.41078	-0.50521	0.41172	0.29731	0.03081	0.50860	0.58155	-0.39356
PDLIM3_rep1	NEXN_rep3	0.41026	0.33333	39	C	A2	28	96	172	405	-7.78203	3.45895	-0.17597	1.94915	-3.03784	2.19897	-2.19385	2.46272	1.39110	-2.24858	-0.09131	-0.26558	5.25978	-1.57570	-1.90822	-1.21506	-1.00470	3.70850	-2.78816	-0.00053	-3.17188	-0.09477	-2.44127	2.02133	2.44588	-0.55753	2.77825	-0.87059	1.87448	-2.07891	-0.17975	-0.67798	0.75972	-1.24152	0.83727	0.06121	0.70915	0.06232	1.65974	0.72928	1.65820	0.77201	0.11227	-0.55510	-0.93771	-1.54332	-0.69864	0.72600	-1.76007	0.28628
CONTROL_rep15		0.96429		56	C	A2	28	96	188	499	-8.17005	-4.44681	8.48701	2.31883	1.80998	-3.05496	3.68715	0.33089	-1.11662	-0.82238	1.49562	-2.58147	-1.02183	-1.67756	-0.45743	-0.33637	0.51829	-0.93711	1.68527	-1.95212	-2.41804	0.47509	1.49149	2.59336	0.29327	-2.56593	0.68141	-1.28710	0.84655	-0.32071	-0.90273	0.91122	-0.38022	-0.02603	-1.09794	0.59571	-0.48040	-0.87312	-0.25254	0.26801	0.26119	0.27357	1.23883	0.84006	1.50114	-0.70381	-0.49865	-0.44392	-0.91041	-1.10998
ARAP1_rep3		0.72727		11	C	A2	28	96	618	526	1.75029	3.49705	-5.43744	5.03728	-1.70189	-3.68287	-0.55652	-0.04795	0.80697	0.64701	4.84926	0.68841	-1.64358	-0.43921	-0.42071	-5.08012	-2.91649	-1.55897	-5.02607	2.90929	2.89599	4.27770	-0.99884	-2.33582	-2.54857	1.83154	-1.45810	-2.63508	-0.56085	0.45940	1.20392	0.96571	0.23696	-2.07484	0.52565	-0.00598	-0.71768	-0.30087	0.35432	0.47181	1.54512	0.95682	-0.08720	-1.30039	1.30399	0.56764	-1.93754	-0.34865	1.22660	1.91378
GOLPH3_rep3		0.52500		40	C	A2	28	96	736	502	-4.40781	-3.48869	5.95429	-3.41573	3.75187	7.74367	-4.44222	-5.39562	-4.01786	1.03690	-2.02433	-0.08712	-2.36012	-1.50755	-0.25173	1.18979	0.78242	-1.05801	1.27364	-1.14533	1.34887	-1.79424	2.04541	0.48231	-0.72900	0.56987	-0.00828	0.56688	-1.28976	-1.95386	0.14496	0.42676	-1.77880	-0.99556	-0.07784	-0.75673	0.06653	1.34885	0.36628	0.47572	-0.70140	-0.95799	0.57073	0.02891	-0.04925	0.55069	-0.46986	0.81652	0.89650	-0.57783
ARHGEF18_rep1		0.96970		33	C	A2	28	96	415	591	1.22795	8.40931	-3.86299	1.20093	3.27951	3.78278	-1.48229	1.59443	-1.65279	-2.04506	2.30119	-2.01291	1.02736	-1.28828	-3.34579	3.35442	-1.47811	-0.52310	-0.39295	2.38568	0.33677	-1.99728	1.37236	-0.80022	-0.26713	0.69389	2.64702	-1.61553	0.36246	-1.00631	0.28514	0.57873	0.11908	0.75010	-1.37687	0.64451	0.22148	0.02564	-1.96320	1.87210	1.26766	-0.13975	0.04448	-1.19620	0.06055	0.37602	-0.80262	-0.19386	-0.82435	-0.24538
FSCN1_rep2	SRCIN1_rep3	0.39024	0.31707	41	C	A2	28	96	561	625	9.76559	7.86487	-8.95966	-3.00293	-13.11456	5.49568	9.58122	5.95884	-1.20154	3.10731	3.69903	-3.30960	1.17222	1.60754	-2.19812	3.91510	1.27117	-0.82542	0.86257	1.89169	0.34500	-0.93359	-1.06163	1.21163	0.66958	-0.40604	2.12534	-0.75377	-0.16299	-0.90567	-0.80740	0.94178	0.41163	-2.26959	-2.29739	-1.57794	2.61377	1.35109	3.34436	5.58764	2.30611	-0.99170	0.79592	-1.46128	-0.03291	0.87375	-0.85476	0.13684	-0.79480	-1.62027
ARAP1_rep3		0.61905		21	C	A2	28	96	700	652	-1.35725	11.73117	-1.81036	3.21596	-2.60311	3.88214	-3.31694	1.50047	-0.55438	2.64952	-0.31486	-1.80049	-2.88947	-6.97887	0.55827	-1.10839	-4.65963	0.94326	-0.89494	-0.56789	-0.21176	-0.41182	1.05431	3.28759	-4.06650	0.00992	1.95791	0.08133	1.95360	-1.98051	-1.11050	-1.20963	0.42595	-0.37666	0.79881	-0.74367	0.48409	-0.26186	2.08431	-0.59855	1.39190	0.60589	1.62904	0.11023	0.23097	-0.44919	-0.96299	2.14084	-0.52599	0.08922
EZR_rep3		0.94872		39	C	A2	28	96	350	815	-18.01187	-2.24423	1.90084	3.62736	5.07239	-0.69391	0.78055	7.26425	0.38890	-1.21684	-0.75671	-1.16340	1.39618	2.39530	3.63346	-0.35596	1.11443	4.29622	0.24328	-0.99775	-3.73883	-1.40867	0.47233	-0.25671	1.99492	-1.01645	0.68769	0.70762	-1.05541	-0.10660	1.94165	-0.31951	1.70670	0.01561	1.01263	-0.13520	0.33799	0.05842	-0.23703	1.19408	0.12627	0.07751	0.12714	-0.99176	0.89526	-0.25067	0.19243	-0.64693	-1.03530	-0.17686
CONTROL_rep20		0.87500		8	C	A2	28	96	490	828	17.88644	-19.16259	-9.33541	-2.32936	11.01300	1.29254	-4.85811	8.35611	-0.81198	0.04195	1.95553	3.82323	2.84468	2.81208	5.88193	4.97929	-0.60099	2.91273	-5.38562	-4.55522	3.24506	-3.79602	3.55194	3.91975	-2.27974	3.84920	-1.10474	0.86598	1.71411	-2.04878	0.58284	-0.21193	-0.39966	1.17325	0.80717	-0.40202	0.19810	1.10601	0.68202	-0.02420	0.19021	0.13696	-0.29199	-0.26723	-0.62378	0.23195	-1.01369	0.20464	0.26460	1.58387
DCTN1_rep1		0.90000		10	C	A2	28	96	214	899	-5.01844	2.08343	0.23878	-2.00087	-1.88264	0.90366	-7.84000	3.54050	0.64795	0.66763	-1.98385	2.06101	0.17636	-5.08949	-3.31027	-0.50673	0.31715	1.30733	-0.42010	1.47193	-4.78244	-1.81132	0.16528	2.78914	-1.82539	-0.82204	0.37638	1.11537	0.97121	0.18057	-0.41301	-1.44251	0.99847	-0.15010	1.20589	1.15278	0.21238	0.41459	-0.72893	1.07519	0.86022	-0.80185	-0.58716	-0.07850	0.17757	0.89225	-0.49527	-0.72830	-0.62159	0.79476
RHOA_rep3		0.98000		50	C	A2	28	97	148	148	-7.06471	-4.55409	6.05094	-5.43730	-7.69952	4.92620	-5.84547	0.08834	-1.48098	4.09305	-0.45117	3.74207	0.42027	0.02353	-3.66823	-2.88393	-3.69470	1.74616	-0.52848	0.88053	-0.80651	-3.21704	0.35253	-1.85703	0.19443	-0.02990	0.60131	-2.49776	1.05310	0.84416	0.79029	-0.24210	0.42415	-1.16931	0.27375	0.97525	-0.21488	1.43673	-0.66995	-0.95671	-0.77763	1.95063	1.84423	0.01380	0.32024	1.24608	0.33204	-1.31670	0.80077	1.35999
CONTROL_rep4		0.97297		37	C	A2	28	97	772	172	-2.19650	3.78045	11.66772	3.21397	-1.94930	8.10834	-3.14503	-1.08081	-2.44503	-2.30706	2.06924	-1.46465	-2.24468	-0.56717	1.34246	-2.21182	-0.35110	-1.78891	-0.82255	2.24906	1.13145	-1.12841	0.92266	0.94171	-2.30607	-0.52379	-0.04918	0.03385	2.13511	1.14938	0.31771	-2.63037	-1.00380	-0.87531	2.29098	-0.15811	0.27187	0.89394	-0.28907	0.99879	-2.02627	0.49826	0.47229	-1.00683	0.22434	1.44499	-0.59852	0.02012	0.82793	0.75859
ABLIM1_rep2		1.00000		21	C	A2	28	97	640	177	13.13671	-16.73294	9.44554	0.57497	2.58861	3.95869	-6.59451	2.52222	1.17324	2.39222	-2.29100	-2.83412	0.30966	-1.47461	1.85000	2.67478	2.31198	-7.47853	2.27550	2.47700	1.76756	1.06506	-1.04123	0.58572	1.39775	1.99678	-1.23218	-0.69146	2.15245	-0.16562	-1.27143	0.21400	0.22652	-0.02401	-0.37492	0.83519	1.13847	1.45855	-1.04739	-1.15626	-1.86161	-0.58097	-0.94794	0.17892	-0.84099	-0.60906	-0.40213	-0.15051	-0.27023	-1.17938
TMSB15A_rep3	FMNL1_rep1	0.54054	0.43243	74	C	A2	28	97	335	272	-9.12042	-0.34609	11.12268	-5.17683	-8.00816	-2.62931	2.08655	8.01750	-0.61526	-2.82337	0.58751	2.15159	-1.61023	1.68888	1.78317	0.28409	-4.64298	1.68456	-0.56962	1.59186	0.17982	3.49678	-1.83835	-4.48001	-1.31331	-2.30137	0.49978	-2.23078	-0.59866	1.75972	1.80932	-1.13869	1.82308	-0.08336	1.63938	-1.27033	1.77346	0.37716	0.96871	0.15464	0.60104	2.27637	-2.55791	0.36032	-0.13993	2.67555	-0.96631	0.92877	1.57946	1.05710
BCAR1_rep2		0.72222		18	C	A2	28	97	505	344	-9.41082	-5.49603	0.77423	-0.77677	0.24882	-0.74591	3.70300	-1.27255	-1.31469	-1.13216	1.44103	-0.06363	-0.05761	0.08473	-1.00679	-0.70999	-1.69916	-1.65606	2.30890	-0.43444	-0.82915	1.55346	0.84981	1.96162	1.33230	-0.25307	-0.33808	-0.16029	-0.64422	2.11474	0.51991	-0.44712	-1.33346	-0.06454	0.26853	-0.07979	-1.52911	-1.34500	-0.20121	0.88190	-1.13918	-0.62545	-0.11765	-0.26046	0.52894	-0.35563	0.53537	0.32089	-0.14911	0.68542
BIN1_rep3	HDAC6_rep2	0.67500	0.30000	40	C	A2	28	97	422	363	11.11980	-1.46741	9.99361	-1.72427	0.97970	1.44330	3.39557	-2.63993	-7.95204	1.26558	-3.06309	1.61877	1.99536	-2.94675	-2.17712	2.45309	-3.27869	1.59658	2.14693	-1.10598	-0.16701	1.20096	-0.76046	1.36386	1.24524	-0.15330	1.09007	-1.10232	1.16721	1.03390	-1.20737	1.14935	-0.75777	-0.38757	-2.30961	-0.91332	0.19514	-0.81641	0.71968	0.42988	1.92468	-0.72266	0.44453	-0.93187	0.45691	0.22500	-1.15683	0.31363	1.31035	0.80272
BIN1_rep3	HDAC6_rep2	0.66667	0.33333	33	C	A2	28	97	458	412	2.45229	-2.11154	-5.00029	1.87519	-3.35065	-5.45202	1.92092	-2.93951	0.22264	-1.25926	0.87235	2.54454	0.96955	1.15995	-2.67997	-0.07175	0.47208	1.54213	0.47490	3.97452	-0.72825	3.16211	0.52313	-1.09045	2.69662	1.56498	2.16975	0.16046	0.21934	-0.31144	-1.57349	0.71941	-0.55434	-0.85782	-0.52218	-0.11202	-0.63994	-1.15748	0.62194	-0.34448	-0.88332	-1.64364	-0.40919	-0.10223	0.30167	-0.59985	-0.88335	0.91318	-0.52487	-1.02937
SETD3_rep3		1.00000		30	C	A2	28	97	827	488	-12.16810	-0.71548	4.34235	0.71859	3.45386	0.87139	-2.58758	-3.74211	-0.54353	-2.97580	3.66921	1.15661	-1.18182	0.80721	2.98226	-0.06848	-1.86128	-0.57977	0.92062	-0.45588	-0.57761	1.20145	0.18141	1.32323	-2.55539	-0.10261	-0.10848	-1.21520	1.00142	1.31438	1.31513	-0.48735	-1.16672	0.86690	0.47709	0.13033	-0.23059	-1.60294	-1.26786	0.75715	0.13903	0.71952	0.32751	-0.38262	-0.17756	-0.72410	-0.53177	0.60999	-0.59753	0.47847
SETD3_rep3		0.97674		43	C	A2	28	97	932	456	-11.66801	0.41288	5.42474	-2.59270	4.12695	2.37925	-2.64044	-4.02354	1.31047	2.76017	3.51220	-1.96133	-1.13970	-1.23623	2.39684	1.66409	1.37708	0.12316	-1.75711	-0.41603	-4.33097	2.13238	1.71597	-0.55160	-0.21491	-0.21001	-0.01498	-0.75653	-0.29737	-0.84207	-0.13124	0.88186	-0.28408	0.62372	0.06878	0.42298	-1.33179	-0.76058	-0.76762	0.62935	-0.36446	-0.32587	-1.08205	1.03976	-1.77492	-1.70053	0.02859	0.52862	0.73801	0.14410
DIAPH1_rep1	DPYSL3_rep2	0.50000	0.50000	44	C	A2	28	97	459	720	-6.25570	1.04053	4.13849	1.60423	4.35764	-0.67771	-1.42469	-5.38667	0.48002	0.88602	-1.42496	-0.52828	-3.24813	-1.79359	1.07365	-2.80766	1.64105	-0.46834	-0.65767	-0.91033	-0.66107	-0.46075	-1.36978	0.90040	-1.94576	0.89357	1.24378	-1.45376	0.80560	0.63294	0.78353	0.70522	0.20766	-1.08171	-0.18978	-0.25001	0.38361	-0.70520	0.44641	0.38891	-0.36183	0.21582	-1.12832	1.18968	-0.58483	-0.98857	-0.12826	0.83009	1.58600	0.27035
LCP1_rep1		0.97059		34	C	A2	28	97	571	750	-12.34812	-2.63442	7.37609	-2.15299	0.24290	-0.29502	1.40942	-0.45662	1.13149	0.54764	-0.03065	3.06040	-2.95589	-0.60461	3.45860	-1.28953	-3.39045	-0.09992	0.95969	-0.27696	-1.47361	-1.79911	0.72045	-0.43829	0.90161	-1.25823	-0.15680	0.36801	-2.32135	-0.67025	1.26412	0.97278	0.24962	0.33247	0.60038	-0.46208	-0.90960	-0.15976	-0.33447	-0.16633	-0.17612	0.40847	-0.23855	-0.00465	1.23456	-0.32845	-1.09490	-0.24774	-0.20014	-1.42560
DPYSL3_rep2	DIAPH1_rep1	0.57143	0.42857	28	C	A2	28	97	501	765	-5.70795	0.56329	3.57056	5.67187	8.26111	1.06821	3.80546	-3.44792	0.93623	-4.60139	-7.70922	-2.53099	-1.55372	2.15273	-1.42441	-1.86934	-1.48176	1.42641	-0.90750	-1.76865	-3.85308	0.72063	1.92709	3.62098	-0.07750	0.15356	-0.27659	-0.24433	1.73133	-1.83687	-0.38048	1.05890	-0.47391	-1.03972	-0.47838	0.73729	-0.34261	-1.53280	-0.07637	-0.29950	-0.22362	-0.01375	-0.50847	-1.08193	-0.54096	-0.23211	-1.40032	0.03962	0.72714	-0.16275
SEPT7_rep3		1.00000		28	C	A2	28	97	337	823	-3.72420	1.68516	8.13160	3.30956	-0.11502	6.76972	-7.76284	-6.00526	-2.90561	6.29993	-2.49260	-2.31807	-1.40570	-0.94275	3.28949	1.15218	0.48674	-0.86662	1.08680	-0.42459	-1.63509	1.14649	3.14491	1.66194	-2.28642	0.57948	-1.54827	-1.96639	1.13095	0.11851	1.32563	-0.73092	0.77730	0.03846	0.90587	1.00751	0.56230	-1.62192	0.29943	0.50771	-2.05910	0.38018	1.62233	0.34551	-0.45194	-0.18019	0.51328	-0.04582	0.71419	0.66225
PLS3_rep3		0.94118		34	C	A2	28	97	719	831	-12.00970	3.21844	2.94049	-1.92802	6.70892	-0.38742	-2.20255	3.95600	-2.00121	-5.45487	-0.37033	-1.85720	-5.20618	0.57510	2.81909	3.53417	-1.54497	1.10909	-2.83430	0.47744	-0.97902	2.36825	-0.30974	-4.58513	1.71939	-0.60584	1.25850	1.16850	0.31884	0.91758	1.38311	-1.61240	-0.21857	1.09894	0.62122	-0.13843	-0.37289	0.83760	-0.28583	0.15121	0.33562	-0.15849	0.61272	-0.64788	-0.38012	0.74328	0.14294	0.14888	-0.32952	0.07296
SEPT7_rep3		0.97619		42	C	A2	28	97	388	894	-6.75070	2.95757	7.21200	5.35032	2.47847	1.18376	-7.03638	-6.45172	0.51713	-0.56133	2.12836	0.07915	-0.11128	1.63428	3.00387	-0.44954	-0.88992	-1.53790	0.39248	0.62366	-0.07852	-0.00333	2.80756	-1.29764	-0.10738	-0.53939	1.97030	0.00523	0.39741	-1.78756	-0.66484	-0.74099	1.07305	-0.49659	-0.10852	0.65252	-0.53543	-1.37474	-0.20661	0.26397	-0.01943	-0.76276	-1.44969	1.51757	0.93862	-2.60972	-0.44381	0.69055	-1.20146	-1.33608
FGD5_rep1		0.96875		32	C	A2	28	98	511	244	-8.59099	0.02017	3.51517	3.51716	-4.92961	-2.84926	-2.02429	1.15239	-0.44426	-0.87644	2.86050	-1.22969	-0.10762	4.10285	-0.51171	-3.91927	-1.29730	-0.61430	-0.27693	0.27646	-0.93336	0.97386	-0.49385	1.50770	-0.23027	-1.15153	1.20613	0.26976	0.14322	0.51708	-0.74628	-1.70377	2.13822	-1.76346	1.95648	-1.09122	0.00450	-1.12332	2.16301	0.15456	0.66965	-0.25422	2.08249	-0.52777	0.83676	-1.71198	-1.13936	1.24036	-0.48630	-0.43489
DBNL_rep1		1.00000		13	C	A2	28	98	255	237	16.79519	-23.26815	3.57429	-4.02052	3.76043	1.71030	-7.16767	14.28565	2.72304	0.27150	1.04078	2.79187	4.24769	-0.06844	0.91810	2.59061	-0.56479	-6.04713	-4.28313	0.14697	5.99033	-1.71747	4.37781	3.17142	0.04509	3.32814	-1.10812	0.78434	0.51037	-1.03409	-1.47778	-0.91371	0.13245	0.02486	-0.33029	0.75772	2.39423	2.47036	-0.11373	-0.03415	0.80674	-0.47695	-0.72696	-0.80299	0.66458	0.87470	-1.59825	-0.32954	-0.04334	-0.38317
RREB1_rep2		0.69565		23	C	A2	28	98	686	402	14.45621	-1.67559	-4.18470	4.63969	-2.73941	-5.60350	-0.79197	0.42825	-5.38206	2.57810	-0.34510	-0.82993	-2.97987	-1.41590	-3.75462	-2.73835	-0.65272	1.65818	-1.37374	6.79059	0.00811	4.38665	0.10870	-1.39120	-2.56961	1.16221	-3.25940	0.75491	-0.51462	0.91564	-0.34785	0.53376	0.71498	-1.78228	-0.32766	-2.04886	0.75208	-0.87643	0.10209	-0.60777	-0.67990	-0.71226	0.49086	-1.07310	-0.98648	-0.95041	0.55234	-0.58040	0.35879	0.38504
SRF_rep2		0.50000		10	C	A2	28	98	453	409	17.89069	-10.77699	-5.40299	4.67512	4.31621	0.71502	-4.08634	-1.15982	-2.88288	7.58760	-1.10467	1.19763	-0.67939	1.01551	1.69500	1.26271	-1.36743	-0.68850	2.90956	1.70316	-0.48675	-2.59650	-0.79695	-4.38337	-2.83500	2.66874	-1.20847	1.08902	2.18720	-0.90078	0.84212	-1.44378	1.07127	-0.46472	0.31163	-0.62936	1.37105	-1.77177	-1.07266	0.24373	-0.52390	0.10113	-0.76901	-0.65296	-0.94493	0.30301	-1.41150	-1.21258	-1.05050	0.24196
SRF_rep2	CTTN_rep3	0.52941	0.47059	17	C	A2	28	98	510	484	16.08033	13.09835	-7.54800	11.52151	-5.13594	5.39540	0.73127	1.69463	-1.83664	1.59242	-0.62822	-7.04113	0.39399	-3.36498	2.83280	1.97740	-2.16568	-2.05505	4.99078	0.22689	-0.03835	0.37770	0.50884	4.10335	-4.42893	2.50732	-0.06711	-1.10138	-0.06990	-0.32817	2.72403	1.14602	0.51020	-1.91743	0.91469	2.49693	0.02028	0.39018	0.85410	0.25354	0.77724	-1.53917	-0.21173	0.32633	-0.13596	-1.61553	0.50892	-1.83433	0.67809	-0.83832
FLII_rep1		0.97872		47	C	A2	28	98	364	493	-2.65045	-4.40910	1.38243	-3.52464	-2.72708	-2.97603	3.67745	2.55083	-2.86255	-0.77350	-2.92491	0.93213	-0.03709	-0.34507	-3.45785	-0.27258	-0.81556	1.69629	-0.31516	1.41768	1.20994	2.75121	0.72485	-1.18456	1.37045	-0.48018	1.60416	-0.61301	-1.59874	-0.25827	-1.63636	1.40445	-0.19908	-1.25397	0.30420	0.50070	0.33378	-0.05820	-0.75921	1.40438	0.32774	1.31046	-0.22202	-1.38202	-0.32200	0.27684	2.52989	-0.71977	-0.37079	0.50750
HDAC6_rep3		1.00000		22	C	A2	28	98	221	536	-9.35406	5.49857	0.35282	-3.87120	7.31042	1.37898	1.04199	-2.42049	2.54468	1.42204	-4.08873	-3.08928	-0.69187	1.99378	2.81845	0.40799	1.58480	0.00796	1.96534	0.17752	1.36365	0.11430	1.21625	0.71747	0.38134	0.47572	1.58745	-1.80629	-0.65840	0.08176	0.78113	0.73887	-0.14870	0.64769	0.29624	-0.52931	0.53898	-0.18625	0.59559	0.72119	0.10996	0.07266	0.17731	0.11714	1.20794	-1.08094	-0.45879	-0.26299	-0.39925	0.44163
CONTROL_rep20		1.00000		24	C	A2	28	98	735	549	-12.89099	-3.68859	1.40498	7.65332	3.41071	1.73586	-3.73831	-1.86512	1.86935	3.27109	2.56558	1.72769	-0.50324	0.89071	3.05501	-3.17340	0.48785	1.40539	-0.84180	-1.41864	-1.96857	-1.61991	-0.35943	-1.57182	2.93750	0.82644	0.07338	0.95515	0.51425	0.50417	1.49995	-0.63727	0.88301	0.28866	1.80787	0.89801	-0.30392	-1.84927	-0.46412	0.64275	0.50717	0.39703	0.76750	0.64791	1.03932	-0.64078	-0.78367	-0.33625	0.63827	0.19806
ACTR2_rep1		0.95652		23	C	A2	28	98	461	567	32.01224	5.56201	3.73416	1.56230	0.99180	-3.86033	1.98257	-0.78748	-6.70530	-3.26838	1.02683	-0.02382	-10.60663	-5.19027	-0.61452	1.56209	3.23099	3.82548	-2.80329	0.18958	-0.78658	-1.31337	-1.95894	1.85183	3.41329	1.51979	-3.39060	0.29380	0.36664	2.09268	-1.66099	0.09335	0.84589	0.41336	0.06888	-1.47151	-0.40897	0.37829	0.15732	-0.09010	-0.38137	0.91273	0.38471	-0.50864	-1.40867	-0.71600	-0.76935	2.66799	0.90741	1.05799
HDAC6_rep3		0.90476		21	C	A2	28	98	243	615	-10.22193	5.88169	-4.20658	-2.43177	6.89505	-0.21873	-0.93707	0.19804	4.33607	0.59115	2.01398	0.38435	-3.42347	-2.47681	2.70175	2.22336	-0.54657	1.45935	1.11342	0.77133	-1.15408	2.85392	0.52797	-1.83992	0.47558	-0.10145	2.00534	1.43435	0.23213	-0.63784	0.28904	-0.41998	-0.96781	0.15860	0.61907	-0.88399	1.12576	0.42398	0.54896	-0.73510	0.35549	-0.44757	0.96835	-0.26978	0.91868	-1.36995	-0.54454	1.68965	0.09727	0.30646
CONTROL_rep20		0.94737		19	C	A2	28	98	730	628	-7.31436	-3.69315	6.09214	9.72060	4.23227	3.96328	-7.39219	-1.55773	-1.09260	1.63973	-3.02830	-2.09821	0.79884	1.94048	2.54520	-3.33439	1.43214	0.99891	0.93224	-0.71119	-3.81676	-0.83272	-1.18056	0.12051	-0.35676	0.29165	0.59730	0.01083	1.60292	-1.93464	-0.78280	0.69529	0.87568	1.08019	0.94107	0.09869	-0.93934	-1.35790	-1.05194	0.03046	0.29855	-1.16924	-0.67513	1.99171	1.87200	-0.98982	-1.01614	-0.98032	-0.61060	0.07267
GOLPH3_rep1		1.00000		14	C	A2	28	99	251	117	14.15772	-7.43780	-2.46165	5.08450	3.29689	-3.11899	-2.33284	5.60452	-0.19127	4.30561	-0.78320	3.68178	-2.17903	-0.80582	0.54011	0.25084	-1.37791	-2.03148	-0.42098	2.03965	0.27141	-4.40531	-0.99033	-3.50974	-2.22064	2.57000	0.74802	1.31957	1.11859	-0.57222	-1.04388	0.26420	1.22412	0.31376	-0.26667	-0.35777	-0.24596	0.74742	1.60097	-0.08887	-0.38968	-1.38560	-0.53658	0.70710	-0.10255	1.12033	0.24496	0.05511	2.56573	-0.39408
CTNNB1_rep2		0.96667		30	C	A2	28	99	897	427	-2.13160	2.28204	1.63756	-1.13961	-2.11067	6.67635	4.44448	3.65436	-3.59957	1.23902	-7.13291	-0.08222	-3.15463	3.64348	-4.55535	0.18812	-4.12277	1.69702	-1.19667	-0.97463	0.39341	-0.10338	0.52233	1.37534	0.56085	-1.27840	0.92051	-0.46952	2.68077	-0.18928	-1.25604	-1.77951	-1.31598	0.42584	1.46226	-0.65976	-2.09177	-0.33010	-1.10716	1.41595	-0.26740	0.22159	1.07985	-2.24364	1.40701	2.38656	0.25945	0.19743	0.09973	-0.19968
MYL6B_rep2	GAS2L1_rep3	0.58730	0.36508	63	C	A2	28	99	99	435	-7.08567	2.49871	5.48373	-0.69013	-2.23630	0.13577	-1.09531	3.05595	-2.18746	-1.59380	-0.10969	-0.60234	-2.00016	0.61172	2.43031	2.85875	-0.33145	-1.30647	0.98012	2.82430	-3.18604	1.31140	-2.49305	1.68156	-1.28390	-0.96142	0.42172	-1.87367	0.58099	1.53491	-0.13050	0.28707	0.18942	2.50373	0.34657	-0.40827	-1.09012	0.52485	0.45974	0.76802	0.91416	-0.49514	-1.54388	2.07075	0.12986	-0.06290	-0.57605	-0.10051	-0.82646	-0.91051
VASH1_rep2	RAC1_rep3	0.41860	0.39535	43	C	A2	28	99	208	463	-0.88862	-1.75010	8.91288	3.42010	6.82446	-4.27765	1.32240	-1.72277	-3.50930	0.95358	-2.63260	-0.01586	-0.15871	-0.01386	-1.48720	-0.90028	-0.48898	-0.84311	1.69261	-0.50484	-0.90837	-1.29374	0.72116	1.08005	-1.87396	-1.33100	-0.43766	0.04091	0.75180	-0.24508	-1.07182	1.02247	0.95449	-1.34611	-1.59449	0.80261	-0.01502	0.00100	-0.11588	-0.02289	-0.02071	0.19589	0.29714	0.62796	0.83278	0.00691	-0.01703	-1.34975	0.36989	-1.08148
LIMA1_rep2		1.00000		18	C	A2	28	99	781	679	-9.75284	-5.40483	-2.24657	0.67731	6.44601	1.43779	1.13321	2.43338	2.81147	1.45010	-1.68944	0.26254	1.06228	2.53609	-2.05148	0.67860	-1.36677	-0.51794	0.97967	-1.75604	-2.10572	-1.24723	0.99212	0.64889	0.07754	1.26894	-0.16311	1.15173	-0.06033	-0.14750	0.61866	0.61639	-0.44489	1.16827	0.64979	1.34889	-0.22294	-0.34628	0.98581	0.48798	-0.04836	0.97427	-0.13635	0.11927	0.28136	0.60512	0.74657	-0.20469	-0.12763	0.42042
ZNF185_rep1		0.84615		13	C	A2	28	99	374	759	1.30875	0.17838	-3.33961	5.15417	2.30946	-0.47090	0.96782	-5.54474	1.51101	-4.12216	-3.64761	1.57664	-1.50760	2.14108	-2.04432	0.41044	-3.22802	-0.99657	-1.76746	4.00698	-2.43739	0.80741	0.83042	1.26090	-0.43447	2.60861	0.37153	-0.68133	0.75884	0.38891	1.07322	0.97095	0.18718	1.23776	0.14783	0.19283	-1.01135	-0.49100	0.21372	1.08076	0.26163	-1.67157	-0.27818	-0.22814	0.10993	-0.71674	0.13205	0.22898	-0.06632	-0.06840
ZNF185_rep1		1.00000		21	C	A2	28	99	401	782	-1.49301	-4.31133	-2.64934	3.15084	2.93941	0.35305	5.73402	-3.11669	-0.83177	1.55387	-4.73203	-1.79050	-1.19833	3.83909	0.61511	2.13513	-1.83354	-1.88009	1.97326	-0.68896	-2.25265	-1.46354	0.10172	2.92299	-0.11575	2.05505	-0.32994	1.03060	-0.76272	-0.58716	0.40677	0.18255	-0.95268	-1.35384	0.73212	-0.63020	-0.00456	-1.21737	1.39358	-0.95640	0.11584	-0.75587	-0.61469	-0.19831	0.28973	0.61263	0.43803	0.86455	-0.04352	-1.42109
MYH4_rep3	ARAP1_rep2	0.56604	0.43396	53	C	A2	28	99	266	864	9.09863	12.04382	13.12516	1.33600	-2.25200	-5.10192	2.57745	1.15633	-4.56532	3.54138	-2.46587	-3.76268	-3.77056	1.38805	1.00778	2.16720	-1.68722	-0.38585	0.21467	-0.80819	3.91255	1.36732	0.72688	-1.08398	1.05169	-0.35562	2.31551	-3.06537	-0.75552	1.12579	-2.64282	0.05981	1.13489	1.46946	0.27189	-0.29106	-0.98356	-1.47897	-2.95437	-1.16016	0.04475	2.09146	-0.23699	0.71167	-1.34341	0.96193	1.47763	-1.08470	-0.75854	-0.57942
MYO6_rep2		0.83333		6	C	A2	28	100	645	153	24.05916	6.05534	-0.58974	6.19658	-4.21675	-6.50950	-0.59167	-3.72475	-2.87348	6.44922	-4.23764	-0.53373	-2.85803	-3.79636	0.17649	-1.09492	1.50180	4.83122	0.82738	3.62966	-0.19641	3.00156	2.54727	-0.44725	-0.25592	2.25939	-2.77478	-0.77104	-0.96906	-0.24013	-0.81218	1.76639	1.17755	0.77076	0.90601	1.12881	0.24370	-1.17469	2.31546	-1.46360	-1.26682	1.74936	1.94145	-0.25952	0.76560	-2.11132	0.80677	1.43061	0.93198	0.93057
MESDC1_rep3		0.96429		28	C	A2	28	100	530	140	2.66697	2.48748	0.37451	-2.87840	-3.61520	-1.23176	-4.22775	-1.51525	0.96325	-0.05571	-2.80860	2.36512	2.57447	-1.09318	-5.87449	-0.58825	1.87703	0.27425	-1.65146	1.21512	-2.31308	0.88535	1.00406	1.10860	-2.22441	0.07343	-1.23271	-0.84537	-0.87713	-0.77188	-1.92543	-0.93666	0.03635	-0.12960	0.10546	2.22775	-0.84088	-2.35473	-0.76120	-2.02541	-1.43866	1.18473	-2.47736	0.80265	-1.24066	-0.62178	0.83004	-0.70799	0.61471	-0.23989
CORO1C_rep1		0.89286		28	C	A2	28	100	415	177	-9.27913	-6.96252	-0.25986	-0.58718	4.44001	-0.44866	1.18016	0.95972	1.34154	0.23601	-0.06670	0.75837	1.63180	-2.86657	-3.05155	-0.74699	-0.69070	-0.01887	2.05128	-2.57200	-2.29298	-2.28560	3.10768	-0.08112	-0.69068	-0.09423	-0.22808	-0.60871	0.53093	1.06896	-0.32903	0.23942	-0.07101	0.14022	-0.37637	-0.00535	-0.22546	-0.08789	0.56205	0.88657	-0.61667	-1.10652	-0.84760	0.78792	0.52005	-0.90393	0.12511	0.49926	-1.11048	0.53143
INPP5K_rep3		0.68085		47	C	A2	28	100	243	227	0.22537	7.30189	4.77534	-1.65885	3.26970	-0.23028	3.03262	-5.96941	3.00083	-4.15319	-5.84021	0.94462	-2.48361	8.46779	0.93782	3.40613	-8.02713	-4.67486	-0.15876	-3.31668	-4.26945	-0.24927	5.40200	2.49961	2.69916	0.71949	2.32718	-2.12132	-0.13013	1.31305	1.04609	-0.32348	-1.17636	0.59474	0.23090	0.33930	1.37619	-0.68275	0.83543	1.75959	-0.47178	-0.72925	0.64082	-0.23348	0.22951	-0.49925	0.52992	0.30170	-0.22811	-0.99089
INPP5K_rep3		0.72414		58	C	A2	28	100	283	231	-3.33067	5.17510	1.84778	-4.24163	2.77089	-0.15702	4.01623	-4.66731	4.08671	-5.82685	-7.80956	0.79459	-4.35911	7.79777	0.67252	3.57794	-6.29479	-2.56477	0.71524	0.12162	-2.87061	0.59183	4.67825	1.77378	1.73933	-0.84873	1.58960	0.04847	-1.87541	-1.61403	-0.07648	0.52397	-2.39975	-0.70324	0.14179	-0.55127	0.21217	1.12984	-0.47226	0.47163	-1.63333	0.79114	-0.04743	0.12676	0.37998	0.59610	-0.37927	0.29073	0.16465	-0.07117
EVL_rep2	SPTB_rep3	0.43750	0.31250	32	C	A2	28	100	877	291	-14.58709	0.91154	-2.30158	0.84018	4.52366	0.07667	-1.22468	3.49371	2.70517	-2.61810	2.64837	-0.54810	-0.29715	2.50636	2.58531	-1.98290	-0.09838	-0.35764	-0.10282	3.66735	-1.12340	1.32725	-2.81938	-0.41180	1.24932	-0.52859	0.65328	1.28618	0.09186	-0.38200	-0.13738	-1.07778	-0.00005	0.54454	0.76657	-0.13406	-1.93768	0.60626	-1.13314	0.21953	0.14425	0.53372	0.38402	-0.03403	0.50226	-0.17279	0.42066	0.38707	-0.44906	0.85421
ACTR2_rep2		0.97674		43	C	A2	28	100	496	282	-8.53695	-1.93545	4.91025	-6.33930	-4.86070	2.28960	-1.68865	1.81706	3.29599	2.53645	0.42475	1.83390	-1.17018	0.15786	-0.42967	1.33786	0.92519	1.69916	-0.43837	0.24878	-2.78518	-0.14951	-3.31199	-0.82067	-0.73931	-1.43862	-1.58621	1.50269	-0.86554	-0.78824	-0.00992	0.45531	-0.05438	-1.20114	1.29734	0.44516	0.27608	-0.47682	1.39450	-1.69277	0.83511	0.51637	-1.04856	-0.18541	-1.74397	0.38370	0.05738	-0.21984	-0.19864	0.60719
CTNNB1_rep2		0.97222		36	C	A2	28	100	176	391	-1.99126	8.19050	-6.72007	-0.23416	-0.25360	-4.37779	4.44113	6.59000	3.58414	3.22483	-5.39716	0.47998	-4.95218	0.33435	1.15524	1.67346	-1.02461	-1.31568	-1.72119	2.18035	1.25538	0.42859	2.16012	-0.53561	-0.21771	0.14539	-0.64895	-1.03300	-2.27852	-0.15178	1.05190	1.55448	-0.33863	1.19939	0.85298	2.05096	0.33997	0.16312	1.43414	-0.94884	-0.03183	3.16639	-0.29500	-0.99733	0.26857	1.44034	0.34189	-0.36910	1.24104	-2.34463
EVL_rep1		0.95122		82	C	A2	28	100	348	436	-11.90701	1.42925	4.87640	-7.91452	0.76756	-3.19307	3.34445	4.68757	1.46938	-3.29582	1.37721	1.29915	-1.85220	2.67703	-1.98161	-1.07454	-3.99608	1.30371	4.95020	-0.97726	2.04452	2.07897	-0.49575	1.38138	-0.54476	-3.06133	1.89351	-1.09361	-1.99204	0.02511	2.15359	-1.35893	1.23128	0.09156	1.68328	0.07816	3.05433	0.35465	-1.03143	-0.11708	0.75306	1.68898	-0.38708	1.05662	-1.04442	-1.01928	0.23106	0.44490	0.18820	0.29895
MYO5B_rep3	CTTN_rep1	0.47368	0.47368	38	C	A2	28	100	916	663	-10.36487	1.06584	-2.90377	0.72953	8.46089	0.91032	-3.06217	2.89264	2.42173	-0.36389	-1.61789	-2.19430	-1.38250	-1.83952	-0.70667	-3.24202	0.81586	0.39357	-0.36490	5.24772	-0.83101	-0.69573	0.33855	-0.26762	-2.38930	0.18019	0.54332	1.02942	1.26355	-0.92463	0.14581	-0.39864	0.39482	-0.63787	-0.14801	-0.20847	-0.12552	0.26781	0.04764	-0.34654	-0.46970	0.55778	0.18421	-0.46590	0.13593	0.66994	-0.94480	0.44386	0.15976	-0.13062
CSRP3_rep2	PPP1R9A_rep3	0.66667	0.30000	30	C	A2	28	100	483	806	1.75386	-0.08368	-4.39021	0.77968	4.19744	-4.98863	0.53207	0.00683	-1.46445	3.48316	1.84492	-0.76390	-5.06103	-3.01115	-3.47706	-3.48481	-0.14066	-0.78173	-0.49722	3.92983	0.41303	1.03129	2.19190	-0.65083	-2.04653	1.40476	1.58757	0.01629	0.18239	0.63681	-1.00873	1.10006	-0.69044	0.36059	-1.81020	-1.08629	-0.00586	-0.13451	-0.72916	1.25367	0.09230	-0.52116	-0.19036	-0.31060	0.18712	-1.09701	-0.05820	0.72741	0.28442	0.79799
MYL12A_rep3	ARHGAP31_rep1	0.61905	0.38095	21	C	A2	28	101	214	748	-1.66767	12.26850	-4.24752	4.07299	5.76402	5.62416	-1.36864	4.49923	-0.65121	-3.93950	3.47936	1.25656	-2.45748	1.82519	0.29016	3.43591	-3.14657	-3.07388	2.71877	0.62900	1.08224	0.04692	0.26630	-2.84792	1.65768	-0.90927	-3.24707	-0.38587	-0.04497	-2.02104	1.41972	0.64952	-0.88337	0.99603	1.17073	-0.93754	0.23797	0.73878	-0.28606	0.52536	-0.56028	-0.73812	0.12438	0.59668	0.71374	-0.14498	-0.29530	1.68552	-0.82895	-0.25864
OPHN1_rep2		1.00000		17	C	A2	29	9	190	759	-5.02638	-0.69236	3.08867	1.43814	-4.42088	6.35261	-4.48381	-3.62833	-3.69660	3.32511	0.73837	-2.05528	-0.23094	-3.33659	5.32444	-1.56721	-0.13259	-1.92226	-0.86655	-0.27979	1.26814	-0.71203	0.66470	0.22521	-1.08956	0.33897	1.02707	-2.83344	1.00474	-1.00141	0.97277	0.45106	-0.83227	0.84072	-1.25827	0.61691	0.61174	-0.86808	0.48936	-0.38687	1.20242	0.37985	0.31716	0.29002	2.00856	0.72594	-1.21676	-0.55831	0.22327	-0.07454
MYH1_rep2		0.70588		17	C	A2	29	9	810	828	-6.85451	-0.25763	1.65489	7.14103	3.35546	4.09885	-1.38632	-1.86245	-0.29197	-1.18430	-1.88665	-0.53381	1.73344	-3.14227	1.13710	-1.62482	-0.07825	1.99091	-1.44108	1.01817	-1.16216	2.35133	-1.04321	0.28626	-2.60779	0.94560	-0.09631	-0.51713	0.16233	-1.99387	0.55827	1.50682	0.52557	1.21092	-0.00037	0.55018	-0.36398	-1.81881	-0.02638	0.87115	0.98400	0.27212	1.03559	1.03232	-0.63830	0.28015	0.01721	0.90804	-0.74465	1.24148
VCL_rep3	CDC42BPA_rep2	0.58333	0.41667	36	C	A2	29	10	785	683	-8.65387	0.08100	11.86324	-0.51964	-3.78195	0.15228	-3.52637	-4.86362	0.23934	0.99833	-0.57195	0.26875	-1.84168	2.59450	4.56903	-1.19729	3.45330	1.36280	-1.26295	-3.14253	-0.69108	-2.08981	-2.96793	-0.04104	-2.16673	-1.85065	-0.00187	-1.69612	2.58662	-0.09151	1.15746	-0.32376	0.80114	-1.16598	-1.36730	0.92819	-0.06268	-0.31894	-0.35411	0.27608	-0.43083	0.26810	0.56487	-1.31867	0.14536	-0.76237	-1.28601	0.22495	0.96414	0.77917
MYH1_rep2		0.92857		14	C	A2	29	10	56	752	-8.78835	-8.65060	0.13794	9.86112	4.75856	-3.90255	3.36567	0.06768	-1.85030	-0.86703	-2.81535	2.11746	1.37799	-3.59085	5.07887	4.64852	2.43663	1.77452	0.63433	-2.25314	-1.82032	3.23221	1.03585	1.43124	-0.13266	1.65873	0.13076	0.47590	0.19470	-0.44900	0.40411	0.44789	0.96081	0.15359	0.95597	-0.19207	-1.07666	-1.63272	-0.16960	0.19485	-0.00650	0.27658	0.08875	-0.04099	0.96219	-1.18336	-0.78078	-0.65482	-1.28442	0.62362
SLC9A3R1_rep1		1.00000		13	C	A2	29	11	463	278	-1.76972	7.37612	2.10377	0.08072	-6.23782	-7.13920	1.20016	0.92042	6.45496	-5.57140	-5.70214	4.53404	-0.30479	-0.48175	0.83370	-0.81963	1.63433	0.65207	5.78521	0.28587	3.79936	7.49834	0.58023	0.25258	-6.21482	-1.54733	0.04233	2.34501	1.65680	0.86649	-0.43171	-0.67355	1.69921	-0.10215	-0.25492	1.58382	-0.95691	0.12716	-0.24274	-0.65925	0.52534	0.01301	0.35955	0.33833	-1.36190	-0.82100	1.01122	-0.82215	-0.47200	-0.24509
PKD2_rep2		0.91304		23	C	A2	29	11	730	283	4.74341	-5.36521	-1.98224	1.40822	4.46036	-0.80287	-0.39464	-3.81312	2.61877	-4.21199	-0.92869	1.52886	0.62119	-3.52934	-0.00926	3.99985	1.02463	-0.95633	0.44134	0.98068	-0.93490	-0.85417	-2.50693	3.08116	-1.37993	2.32851	0.45834	0.91200	1.10069	-0.35351	0.11035	0.01613	-0.26490	-0.01079	0.04347	0.13636	-0.22592	0.61313	0.98889	-0.33260	-0.08862	-1.19845	-0.62797	-0.20775	0.46581	-0.32481	-0.85992	-0.47901	-0.81602	-0.64467
WIPF2_rep3		0.50000		10	C	A2	29	11	764	313	22.81274	-17.74357	0.81993	5.68460	4.60813	2.39213	-5.12418	-4.34976	3.92842	-0.42614	-1.18773	0.53664	3.25272	1.83354	2.11254	5.57990	-0.41187	3.21882	1.22730	0.79219	0.41795	3.13313	-0.69224	-2.27898	-1.27305	3.34790	-1.03627	0.87287	1.23239	-2.12437	1.31187	0.05841	1.18240	-0.41190	1.05754	0.88244	0.97693	-0.59265	-0.39317	-0.64026	-0.43240	-0.45761	1.14057	0.70323	-0.66006	-0.17149	-0.04197	0.17040	0.99740	0.16584
MSRB1_rep1		0.98182		55	C	A2	29	11	862	327	-2.08868	2.70337	6.78256	0.49479	3.63683	-0.56054	-2.63329	-2.42309	-4.10304	-4.23079	-1.03534	0.19511	-0.04905	-3.35790	2.09201	4.26083	0.66880	1.69512	-1.50620	-0.48954	0.69474	-0.43442	1.55476	-1.97732	0.14311	-0.94657	-0.26118	0.34296	-2.06484	-1.75031	-0.03658	0.41662	-1.29573	0.16541	0.30372	0.81735	0.70419	-1.13483	1.32354	1.27271	-0.56651	0.92191	-0.91299	0.64471	-1.01811	0.21898	-1.43897	-0.13510	0.68466	-1.10604
ENAH_rep1		0.94737		38	C	A2	29	11	660	371	3.62659	-4.49701	4.49975	-0.99334	-6.89143	-2.42488	-4.55330	-0.26696	-0.95065	1.50149	-1.62795	5.61324	1.50257	0.08623	-1.24032	2.84396	2.48869	3.83365	1.92497	1.30541	-0.34325	-2.50041	-2.26202	-2.05160	-0.46318	0.05632	-1.97664	-1.11386	0.01458	0.85301	-0.95199	0.06059	1.94891	-0.42773	0.28882	-1.22487	0.31426	0.10128	-1.25303	-0.65926	-0.22570	-0.65731	0.79628	-1.40165	-1.15061	-2.10494	0.60976	-0.92648	-2.12350	2.35195
SLC9A3R1_rep1		1.00000		21	C	A2	29	11	518	373	-8.00007	-5.04047	-4.93782	-3.27617	0.88659	-1.01285	5.65301	-0.06386	-1.85597	2.10726	-0.80165	0.94552	2.07470	-2.16545	0.90326	3.73815	0.13346	4.49780	-0.09954	-1.64494	0.67725	1.72319	0.98355	-0.72751	-0.90566	0.64849	-0.34121	-0.18418	-0.73760	-0.07753	-0.40539	1.00575	-0.56378	1.86905	-0.66898	-0.82923	-0.97393	0.02651	0.41135	0.29646	-1.26790	-0.04307	-0.01060	1.05624	-0.51255	-0.03815	-1.47238	0.05757	-1.02503	-0.45724
GOLPH3_rep1		0.92308		26	C	A2	29	11	792	412	1.09721	-8.05080	2.54032	6.24634	-2.13071	-4.21633	3.32872	-0.25425	-0.59605	0.86238	4.12228	-0.00255	1.70220	1.84287	-1.26627	4.78828	-0.81331	2.87545	-3.41443	-2.13184	1.87106	0.58718	-1.28618	-0.27057	-0.63529	1.56545	0.04958	0.10648	1.01691	0.83736	-2.11024	0.76011	0.38980	0.91125	-0.56734	0.38405	-2.01021	-1.13449	0.55515	-1.27022	-0.66262	1.28773	0.12647	-0.09363	-1.89660	0.30324	-0.83590	0.02195	0.15728	-1.37213
SAMD14_rep1		0.97059		34	C	A2	29	11	601	475	-1.88321	-7.07389	6.78094	10.09562	1.38967	-5.00275	0.27502	-1.95945	1.40000	-0.74238	-1.33052	-0.70423	1.84820	-4.03819	1.08494	-0.01542	4.01015	-0.43232	0.87057	-2.11177	-0.91346	-1.45104	-2.08586	0.79713	0.04349	0.86167	1.05404	0.59292	-1.07074	-0.14114	-1.27673	0.95878	1.46347	-0.60543	0.11842	1.50835	-0.03121	-0.95141	0.15499	0.00799	0.61249	0.35818	-0.23061	0.93306	1.20668	0.04864	-0.63432	-1.21502	-1.63905	-0.26091
CAPZA1_rep2	CDC42_rep3	0.50000	0.43182	44	C	A2	29	11	848	525	-4.58040	5.07298	-3.38650	0.73377	-1.65102	-4.66424	1.75066	3.23869	5.25579	-0.42637	-1.70921	-0.41972	2.10018	0.71697	-0.22330	1.84811	4.36586	1.88090	-2.60724	2.63021	-0.04040	-0.88256	-2.09377	0.22800	-1.63754	-1.12818	-0.27310	1.61725	1.30207	0.98012	-0.83988	-0.87431	0.96596	1.02634	0.64512	0.29602	-0.01814	0.27909	-1.01355	0.87352	0.60329	0.04560	-0.51743	-1.51985	-0.64875	0.48199	0.33224	-0.49864	-0.58546	1.55089
FGD5_rep2		0.95833		48	C	A2	29	11	668	546	-8.96376	-2.75085	4.55707	-1.59371	-1.37131	-2.81852	2.50565	0.60277	2.80697	1.42135	-0.23813	0.07806	0.75918	-2.51422	2.63774	1.97715	3.91623	0.11365	-0.83138	-1.69961	-0.29414	-0.77053	-0.04599	0.36840	0.56758	-1.07913	0.40680	-0.80354	-0.87907	0.06492	-0.40488	1.39100	0.64517	-1.42677	0.59953	1.02973	-0.00427	-0.52194	-0.53191	-1.49015	-1.44697	0.62800	-0.41523	-0.28085	-0.59668	0.85337	0.51364	1.26448	-0.27224	1.32803
MPRIP_rep2		1.00000		18	C	A2	29	11	496	588	-9.07487	0.89998	1.59744	-0.34859	0.37226	-5.31901	3.07731	2.48914	0.05424	-4.39866	-2.33868	0.84684	3.31603	0.92891	1.05791	0.39185	2.94341	2.70025	-1.64162	-1.71166	0.98189	0.47743	-2.50467	0.53070	0.77939	-1.29076	1.70504	-1.31635	-0.53757	1.03071	1.42488	-0.10666	0.96627	-1.16453	0.72415	0.19263	1.21999	0.06693	1.28005	1.23047	1.16900	1.00712	-0.69328	-0.14703	-1.39946	-1.27630	-0.15057	0.44601	-0.17221	0.37163
SRCIN1_rep3	IPP_rep3	0.40909	0.36364	22	C	A2	29	11	799	569	-12.07931	-0.80719	0.76182	-0.23674	2.21566	-2.51080	3.34532	-3.24105	2.39717	0.19844	0.45530	-0.87953	-0.50082	-2.00749	0.94253	-2.07508	3.00351	1.83537	-2.23663	-3.19844	0.95455	-0.95434	-2.63639	1.53690	1.20550	-1.22556	0.87252	1.47927	1.02736	-0.08453	0.20124	0.88719	0.61499	-0.87834	-0.61736	-0.87291	-0.75885	-1.41483	0.72413	0.54171	0.78571	-0.13925	-0.40980	-0.74061	-0.00103	-1.40804	-0.29548	-0.32312	-0.02578	0.74398
MYO1B_rep2		0.86667		15	C	A2	29	11	554	680	9.30759	-11.65958	-3.31879	5.14251	-1.62133	4.20947	3.46383	-5.73836	-3.59973	2.70483	3.49001	-0.46445	1.53211	0.95240	2.82729	2.31380	-1.57334	3.68868	0.02121	-2.34381	1.46267	1.05177	-0.80163	-1.47453	-3.33719	3.51000	-1.05946	0.30080	0.05114	-0.38473	1.40502	-0.48989	-0.08459	-0.25255	1.25647	-0.80403	0.12015	-0.25002	-0.19043	-0.31703	0.02877	-1.17936	-0.72585	-1.05921	0.74566	-1.32441	-0.86753	-0.73157	-0.42467	-0.25772
DLC1_rep2		0.94444		36	C	A2	29	11	834	691	-1.96891	5.82512	1.38289	-2.29622	-4.23729	-5.29399	0.97198	-2.42047	3.41537	-3.10548	-2.97658	0.55631	0.82082	1.07176	2.21366	-0.04838	2.14527	-0.70755	0.20508	1.00127	1.76914	0.03802	1.62664	0.92730	-2.95469	-2.05007	-0.82775	1.39851	-0.74654	1.10059	-0.79346	-2.83668	0.30221	0.75764	1.05320	2.00939	0.00841	-0.56879	0.63280	1.48001	1.15038	-1.14948	0.85354	-0.63241	0.48493	0.52140	0.11627	-1.02627	-1.81291	1.43639
INPP5K_rep1		1.00000		23	C	A2	29	11	490	705	-9.54131	5.69875	0.54349	-4.03507	-5.14186	2.21488	0.93706	-2.02169	8.16544	-1.22025	-2.74169	-1.83283	0.34260	6.19138	2.00279	0.34419	0.02021	2.67412	-3.86136	0.29674	-2.59930	-2.57839	-1.05972	1.66797	2.50475	-0.75119	2.08561	-2.40437	0.04958	-0.46444	0.48477	1.53050	0.05018	2.05782	0.01669	1.86002	-0.82615	0.29994	-1.29460	-1.42095	-0.67784	1.47024	0.16398	-0.21063	-0.50614	0.96781	-0.24139	-0.90402	-0.99031	-0.16566
DLC1_rep2		0.91429		35	C	A2	29	11	786	715	-3.74508	1.88712	4.94552	-8.11734	-2.27874	-1.62749	2.83368	-1.36439	1.45302	1.81180	-4.95493	0.76385	-0.11050	1.20351	2.57903	0.59028	2.64945	1.01904	1.91712	-1.31443	1.39748	-1.94898	0.18212	-0.69727	-1.63383	-3.30279	-0.97981	0.19898	0.13456	-1.18375	-0.65586	-1.14064	0.49295	0.66262	-2.08568	1.34249	-0.54106	0.00310	0.31660	0.24768	0.85319	-2.05774	0.20854	0.05877	-0.35016	-0.83736	0.44488	-0.27400	0.36184	0.80178
MYO1B_rep2		1.00000		14	C	A2	29	11	523	731	9.40525	9.05144	-4.50275	8.34842	-6.11436	13.96024	8.60613	-2.36660	-2.07272	-6.94870	-2.00360	-1.99013	1.51527	2.82640	0.04391	-0.05275	-1.80190	3.43451	-1.78103	-2.01828	-1.34384	3.01842	0.41790	2.49499	1.01668	1.93697	1.24558	-2.12027	0.30027	-3.07312	0.88364	1.60168	-0.25701	2.13114	-0.94522	0.20240	-0.59766	-0.94127	-0.79149	1.41471	-0.55944	-1.71257	-0.42083	-0.03984	-0.32003	-0.59842	-0.19591	0.90584	-1.08996	0.56512
PHACTR2_rep2		0.91667		36	C	A2	29	11	827	883	-10.64368	-3.42881	4.43352	2.83176	1.80244	-1.43155	0.38889	-1.74048	1.88559	-0.49955	0.42488	-0.04881	0.33857	-3.76183	4.17788	-0.62061	2.32205	0.47544	-0.38976	-1.79627	-1.21806	0.15606	-0.69106	1.31676	-0.02436	-0.29977	0.23845	1.61115	-1.12962	-0.55439	1.00297	-0.57004	-0.45941	-0.47219	0.98695	0.30533	-0.20306	-0.80716	-0.31047	0.41865	-0.50375	-1.12113	-0.12470	0.28834	-0.08851	0.20624	-1.10372	1.17760	-0.21431	0.96400
MYH9_rep2		0.93103		58	C	A2	29	12	612	132	-14.01996	-5.82775	5.90265	0.85103	-1.86805	-3.34413	3.09730	5.24218	0.46515	-0.10263	0.45490	3.37799	0.16632	-3.77501	5.85562	0.56113	-1.15802	1.21179	-0.65494	-1.62323	-0.27237	-0.45389	0.56298	-1.77540	1.36730	-1.12615	0.60460	-0.13611	-1.97553	0.84347	1.89024	0.02707	0.98635	1.47941	1.42731	-0.40022	-0.37712	-0.26537	0.06017	-0.19175	0.29731	1.04466	-1.43416	-0.40666	1.52875	-1.21428	-0.56920	-0.15659	-1.00948	-0.99308
MYH9_rep2		1.00000		72	C	A2	29	12	463	192	-7.76816	-1.51851	10.33851	1.48128	0.69653	-7.33999	4.11405	5.67424	0.16827	-3.40139	-1.74946	0.01647	0.72313	-3.42669	3.46815	1.57898	1.80649	-0.94454	-0.59988	-0.35870	-0.86578	0.80335	0.03759	-0.52065	-2.17149	-2.32396	-0.78341	-1.24088	-0.83195	1.17404	0.11875	-0.26129	2.89529	0.35746	1.17665	0.25815	0.18774	0.41410	0.61473	0.14666	0.31774	-0.43150	-1.28294	0.93938	-0.64815	1.02126	0.17006	1.69808	0.73402	-1.02016
CNN2_rep2		0.87805		41	C	A2	29	12	530	310	3.81526	13.64053	8.84500	0.71871	-4.75825	-3.33928	1.94682	4.83865	0.71137	4.39840	-12.01304	-2.90574	1.73401	2.95590	3.97406	3.57188	1.17358	0.98045	-1.24216	-1.14395	-1.32011	0.30038	2.71193	-1.54281	-0.43156	0.64877	3.43236	-0.61541	-0.35042	-0.87064	-0.68889	-0.79299	2.80911	1.09762	1.49943	-1.59825	1.82046	1.48398	1.38972	-1.38109	-0.49595	1.13382	-0.39682	0.10967	-2.74573	0.30587	0.37516	-0.23383	-0.21207	1.16824
OPHN1_rep3		0.92593		27	C	A2	29	12	638	392	-9.22442	-5.84258	-1.13018	0.52779	2.50493	-4.11171	4.78110	1.21804	1.23088	0.27650	2.65765	-0.68251	1.74293	-0.14908	-1.15427	1.48714	0.56373	0.22953	-0.12799	-3.08063	-0.66527	0.36798	2.62918	0.80371	-0.99046	-0.06442	0.24968	0.54272	-0.63550	0.78722	-0.68605	0.07860	-0.03657	-1.33322	0.19187	-0.29409	-1.32099	-1.38150	0.89991	-0.16673	-1.34127	0.78626	0.64869	-0.32161	0.22264	0.55178	0.32742	0.55301	0.22018	0.49717
IQGAP3_rep1		0.73118		93	C	A2	29	12	876	440	-4.18542	2.32846	14.48287	-4.11407	-8.32756	-8.49050	-1.43671	2.39276	-1.63315	-5.49942	-1.82418	3.50561	-3.64537	2.92937	1.44764	1.62947	0.98687	0.88772	-2.75566	-1.41155	4.24926	0.36018	-1.17401	-3.00150	-0.41138	-3.31520	-0.65478	-2.25883	-0.99128	-0.83120	0.01957	0.01479	3.52370	1.17157	-1.11767	1.67614	-0.93373	0.51833	0.36005	1.25175	0.81951	-0.18894	-3.82560	1.18762	-0.25608	2.10772	-1.03109	1.13648	0.48634	0.67487
KPTN_rep1		0.50000		44	C	A2	29	12	735	539	-3.31624	3.69223	12.06766	4.27495	-4.71254	-0.83308	-7.94809	-5.96970	0.92495	6.18666	-1.25677	-0.66891	-1.52374	2.62578	3.29137	-0.08381	6.87239	-0.41686	-2.49260	-3.97868	-0.99895	-0.60575	1.74814	1.13277	-0.77683	-0.05626	1.63669	-3.45015	2.47902	0.70487	1.08554	-0.21171	-0.56085	0.75896	0.88768	0.31301	0.20761	1.17199	-1.63938	0.03141	-0.59098	1.32163	0.80560	-0.81351	0.60132	0.46269	-1.06800	0.14730	-1.61223	-0.01811
GOLPH3_rep2		1.00000		8	C	A2	29	12	421	542	25.70904	-24.84110	5.74715	4.96762	3.86387	2.08292	-5.29577	9.79180	7.91076	1.80697	2.43215	2.19917	3.72213	-0.80570	4.30338	2.94424	-1.77992	-1.74289	-0.07154	-0.38467	7.99615	0.89035	-0.27102	-1.65388	-0.32309	3.54034	-0.96200	0.21424	1.38000	-2.19090	-0.76121	-0.14845	1.43016	0.20925	-0.83772	1.51766	1.43024	0.84686	-0.61350	-0.88250	0.50057	-1.10457	-0.25126	0.44683	-0.14040	-0.13983	0.06260	-1.10285	0.89341	0.58307
WDPCP_rep1		0.92000		50	C	A2	29	12	278	561	2.06418	4.63333	8.08414	5.65632	-12.39272	13.28332	-4.12137	-0.41669	-6.96007	-3.86777	-1.08160	-2.18486	5.05790	-3.41596	0.87593	1.80390	-0.78500	1.27005	-1.06372	-3.58722	0.63818	0.60150	-0.53835	4.88123	-1.32349	-1.03616	-1.60482	-1.21964	-1.56757	-3.28180	1.25473	1.64503	-1.43090	0.76010	3.37247	0.10886	1.80651	0.44842	1.14266	1.62536	-2.15319	-0.42416	-1.88476	-0.10090	0.74806	0.96541	-1.78336	2.09480	0.61918	-1.38061
IQGAP1_rep1		0.96154		26	C	A2	29	12	337	656	-0.41957	-6.19780	1.10284	2.91872	-2.81144	2.01155	4.15109	-3.92155	-3.40704	-0.86476	-3.77762	0.23467	1.57212	-3.12854	1.01339	0.71254	-1.63823	1.20554	-0.08935	0.68100	1.79728	-0.72391	0.70180	-1.62279	-1.38154	1.96100	-0.33957	-0.20879	-0.15787	1.48205	0.82388	0.95504	-0.54805	-0.30876	0.73094	-0.00424	0.00995	0.13497	0.93068	0.99864	0.09041	-1.54889	0.02066	-1.08154	-0.74475	-0.33743	-0.77753	0.26762	0.53017	0.61430
SLC9A1_rep3	PRKCI_rep3	0.61905	0.38095	21	C	A2	29	12	693	687	-7.81901	-6.16202	-1.55625	7.96282	5.49071	-2.53396	3.84249	0.49741	2.58003	0.67570	-0.31940	0.05291	2.88484	-3.22741	2.11711	-1.22190	1.04321	0.65626	-0.70704	-2.98076	-0.60151	-0.29703	1.38316	-1.03080	-0.53713	1.36860	-0.64425	0.07708	0.54005	0.33763	0.92393	0.80474	0.50999	-0.53263	0.79662	-0.48567	-0.38039	-0.80957	1.12652	0.13113	-1.34631	-0.10000	-0.53532	0.57338	0.36193	-0.98571	-0.09210	0.36711	-0.52029	0.11569
BCAR1_rep2		1.00000		20	C	A2	29	12	851	690	0.17204	4.53448	7.99191	2.60443	-0.17249	-2.61545	-6.26831	-7.59124	1.19400	-2.07975	-2.33705	2.92486	2.20546	1.55792	0.04580	1.35195	2.39230	1.59458	-1.60653	-3.40693	0.92145	-1.24519	2.09174	-0.81218	-1.92072	-0.98972	-1.95236	-2.53119	1.79593	0.08814	0.13628	1.18970	0.54905	-0.32332	0.18829	0.41396	0.80932	-0.02102	0.42333	0.17743	-1.03137	-0.49569	0.40220	-0.36109	0.09769	-0.42687	-0.07407	-0.76196	-0.73580	-0.05118
IQGAP1_rep1		0.92857		42	C	A2	29	12	377	698	-1.71030	-2.44054	5.98333	-2.14702	-1.06224	-3.00544	4.21320	-1.62511	-4.48136	-2.55682	-2.39167	-0.60875	0.53814	-1.53583	-2.30801	3.54496	0.41306	0.00987	-2.05645	-1.89631	1.08613	2.17599	-2.40742	3.08917	-2.53593	-0.46575	0.36049	0.51534	-2.31375	0.02940	-0.99769	1.13560	-0.29934	-1.64172	0.28223	0.43098	-1.70994	-1.43517	0.32509	-1.20990	0.73488	-0.30684	-0.04609	-1.99330	-1.55943	0.01327	-0.25979	1.98273	-0.01327	-0.23095
FGD4_rep3		1.00000		34	C	A2	29	12	474	734	21.99819	11.43622	8.29615	13.13911	-2.13659	19.50260	20.70022	3.95374	-1.56348	-2.42654	-1.92311	5.46369	-8.63858	4.66004	-2.05061	2.61810	6.22499	2.62262	-3.03133	2.20289	-1.39343	-4.43842	4.78248	1.72569	-0.53269	0.82642	-2.34625	-2.04283	1.83023	1.88818	0.22236	1.99183	0.29421	-1.07708	2.17091	-2.65148	1.03164	2.12940	1.13649	0.58121	0.44087	-2.57645	-0.52153	-1.39200	-0.51949	-0.90418	-0.90304	-0.94480	-0.09683	0.89477
FGD5_rep2		1.00000		31	C	A2	29	12	617	750	-2.79007	-0.62582	8.08005	-0.26887	-2.63119	-1.52344	-3.85912	-3.60999	-0.57338	-2.90970	-0.05956	0.91668	0.35390	0.56331	-0.06150	-1.98621	0.80106	-0.43192	-1.51799	1.11864	2.76655	-2.09255	-0.58339	0.48874	-1.50071	-0.98931	-1.47398	0.14744	0.10349	1.75867	-0.49782	-2.56410	0.36499	-0.10053	1.75802	0.73735	-0.44290	-0.45399	-0.58227	0.12215	-0.02884	-0.33099	0.37920	-0.43661	0.59146	0.64702	-0.55591	0.86411	0.28559	-0.71494
SLC9A1_rep3	PRKCI_rep3	0.44444	0.40741	27	C	A2	29	12	768	766	-2.22683	4.03104	-5.95465	4.39336	0.75978	-1.67275	-2.51276	-2.70611	0.88541	1.14566	-4.05739	0.85149	-1.06399	-3.35273	1.72446	-0.09040	2.21939	3.23335	-3.63696	0.83125	3.23662	1.95677	1.62141	0.31799	-2.25038	0.28071	0.69539	2.38859	1.73410	-0.04518	1.42645	0.09887	0.52091	0.31672	-0.61863	1.48384	-0.81536	-0.69965	-0.14225	0.70785	-0.01788	-0.44333	0.02638	0.56029	-0.04793	1.16592	-1.43670	0.17537	0.40301	0.29288
FGD4_rep3		0.97674		43	C	A2	29	12	514	768	8.93835	-1.48910	9.92221	3.71518	-4.90332	6.41788	6.61983	-0.59160	1.80711	-4.66035	-9.10255	1.94050	-6.12159	1.78514	1.02575	1.62561	-3.42406	0.88993	-1.93908	0.66369	-3.49657	-7.42778	-1.53678	2.68078	1.83792	-0.74933	-1.50099	3.40195	-0.69941	-1.07713	0.47685	1.70285	-0.65258	1.98498	-0.95824	-1.58584	1.39470	1.47545	1.82655	-0.14647	-1.28867	1.22046	-0.28383	-0.56040	0.74542	1.49253	0.70170	1.78031	0.11360	0.19309
PHACTR2_rep2		0.96429		28	C	A2	29	12	183	869	-13.25691	-1.66159	-0.78093	2.65092	-1.47901	5.76159	3.51502	2.24911	-1.30253	-1.01883	-1.69517	2.24315	1.14561	0.48776	5.21705	1.52594	1.81463	3.71327	-0.12944	-2.98081	2.08820	-2.49243	-2.34379	-0.68722	3.29564	-0.51345	-0.74778	-0.81226	0.49878	0.29122	1.70016	-1.37154	-1.79135	-0.31120	2.37065	0.49672	0.10209	-1.86347	0.56777	-0.15043	-0.89513	1.03694	-0.71056	-1.48911	-0.93818	0.03297	-0.36641	1.49281	2.12820	0.30971
CGN_rep1		0.82353		17	C	A2	29	12	863	819	-7.42821	-0.17569	5.56185	7.23235	0.40257	-1.47551	2.31705	-0.76703	1.38752	-1.63041	-1.62093	-3.83411	1.74317	-1.24994	3.31108	-2.17565	2.01116	1.61734	-1.43699	-0.42273	-0.90990	-1.48918	-0.80267	1.35399	-0.93892	-0.51925	0.89449	0.05186	1.51060	-0.59893	-1.86987	0.37504	0.46997	1.55670	-0.38425	0.35514	-0.05869	-2.18898	0.23197	-0.36405	0.58940	-0.39374	-0.63273	1.09620	-0.78102	-0.55092	-0.42259	-0.57706	-0.76167	0.53880
WDPCP_rep1	SLC9A1_rep3	0.54054	0.40541	37	C	A2	29	12	322	875	32.21992	20.08939	36.63224	18.38365	10.24365	8.11564	8.07250	3.76850	-0.51631	4.01674	-1.75962	-1.03536	-1.01493	-10.64699	-1.96054	-4.86167	-8.57627	9.05343	1.11025	0.89211	9.61889	3.88564	-1.62056	5.88834	5.19866	-1.63041	-0.45614	0.58231	3.74617	2.42371	0.87455	-1.09779	-0.94061	-0.43138	0.94334	-1.10362	-1.27343	2.35465	-0.16070	-0.68303	0.11569	-0.80444	-2.06149	-1.23980	-0.27123	0.94746	-1.41935	-2.09692	-1.66403	-0.40195
MYO5A_rep3		1.00000		6	C	A2	29	12	493	836	-11.27801	2.68556	-2.12923	7.25749	3.48008	2.18053	-0.75262	0.18886	3.25621	-3.87455	-0.35576	-2.20369	4.06393	1.84434	2.83690	-3.10784	-0.89343	2.21851	-1.17182	-1.25813	2.34957	-2.90056	-0.59416	-0.01113	1.42628	-1.31473	0.24327	1.87151	0.36482	-1.60055	1.67058	1.32238	-1.34428	0.08345	-0.22311	1.08573	1.26745	-0.34133	-0.10514	1.07706	-1.36211	-1.36992	0.25134	0.28876	-0.63746	-0.30066	-1.08982	-0.89212	0.09359	0.81159
SPTB_rep3		1.00000		24	C	A2	29	13	881	191	-10.42567	-3.83712	3.09664	1.48351	1.93747	1.51276	1.12219	-4.79909	-0.61582	-4.28898	0.95269	0.36175	3.15760	-2.50841	0.99108	-1.01690	0.67953	3.59774	-0.43971	-3.02310	-0.05508	-0.21615	-0.19011	0.89879	-1.17274	-0.89159	-0.08864	-1.59417	1.85948	0.38579	0.15406	-0.23608	-0.89039	0.25564	0.02521	0.47363	-0.38415	-1.00912	-0.55508	1.31990	-0.38995	0.23219	0.33096	0.60680	-0.06718	-0.35108	-0.87105	-0.69188	0.07905	-0.16877
ARHGEF7_rep1		0.95833		48	C	A2	29	13	733	216	1.89644	3.91415	7.10596	-3.54507	-6.45861	-4.21898	-1.96612	0.05464	0.84750	-0.77513	-4.65594	0.11550	2.54453	-2.43350	1.48949	-0.70685	4.33018	2.30320	-1.70989	1.00532	0.35172	-0.68249	1.01344	-0.11428	-5.46642	-2.21265	0.22511	0.71675	1.74499	1.06125	-1.85160	-2.40775	1.54321	0.33383	1.53127	1.03550	2.12657	1.39427	1.01539	-0.16516	1.42357	-0.25737	0.61518	-1.41261	1.16395	0.60243	-0.63104	0.63054	0.10957	1.74820
MYL6B_rep1		0.86364		22	C	A2	29	13	370	215	12.92309	-4.58552	-8.89168	-6.88298	0.26241	-3.43231	-1.11125	-1.52694	-0.81371	-5.43884	-3.42170	5.98518	4.53188	-3.97496	2.30264	-2.67317	0.54350	0.39056	1.85408	1.07810	0.22055	0.90910	-1.68135	0.69585	-3.14154	1.60586	-1.82656	-1.16896	0.22582	0.06835	-1.53930	0.34711	-1.57161	1.09042	1.00459	2.24532	0.62010	0.73760	0.65769	-1.11161	-0.47602	-0.03232	0.67640	-0.38328	0.18276	-2.27760	-0.39906	0.24235	0.80667	-0.40818
CSRP3_rep1		0.71698		53	C	A2	29	13	564	269	-6.33324	-5.89237	7.00833	5.12599	-0.63054	-4.60799	2.39727	-1.15538	1.12967	-4.40623	0.24466	1.32814	5.11788	-3.24749	-0.61121	0.08326	1.54381	0.54630	-0.37660	-2.23808	-1.62859	3.35117	-1.07301	2.04634	-1.19387	-0.17977	1.38207	0.49172	-0.38288	1.77481	0.60682	-0.09065	1.39592	-0.76905	0.45677	-0.26691	-0.17084	-0.67067	0.52618	-0.88548	0.75406	0.14618	0.15186	0.91537	0.31682	-0.72502	-0.79430	-0.82468	-0.92358	-1.09447
TLN1_rep1		0.94118		17	C	A2	29	13	283	292	-3.12407	-3.84001	0.60903	2.52913	1.13192	-1.73685	5.57346	-3.05546	1.33318	-0.53757	-5.59484	0.22548	-1.23224	-1.23744	3.73045	2.52991	0.47096	-0.98079	-0.85751	-1.27210	-0.06592	-0.03333	0.00282	0.98635	-2.05558	1.11844	-1.47988	0.87629	-0.88402	-0.24125	0.74294	0.77003	-0.09203	-0.66057	-0.17525	-1.40532	-1.24127	0.95552	0.73560	0.39721	0.26109	-0.33222	-0.03834	-1.02046	0.97376	-0.61152	0.95273	0.09647	-0.12572	-0.01517
ITGB1BP1_rep3		0.96875		32	C	A2	29	13	683	321	-4.79137	-5.89188	4.70457	-1.64925	-3.88227	-1.25416	1.57155	-1.87812	-0.48061	1.25764	-2.61853	3.07298	2.63727	-5.19640	0.92201	-0.45000	1.59272	3.67176	-1.29708	-2.03575	1.06688	-1.92822	0.12988	-1.15705	-0.97392	0.07901	-1.03451	-0.30518	-1.19438	2.03047	0.48978	-0.25100	0.18885	0.04291	1.74054	-0.53705	-0.31828	-0.11863	-0.29653	-1.54973	0.02621	-0.55543	-0.19763	0.06004	0.71520	0.24895	-1.21637	0.25097	0.38273	-0.72918
LIMK1_rep3		0.77273		22	C	A2	29	13	434	299	21.26857	1.46489	-4.58430	6.92077	-9.78329	-4.46096	-0.47748	0.40750	2.79098	-3.90779	-4.43026	5.24881	1.85803	-5.26909	2.07325	2.46949	1.96549	-0.85070	-0.47535	0.39410	-0.21332	0.43484	-5.92456	-0.16575	-3.92376	0.87128	-3.77013	0.36345	1.13374	1.00185	-0.42672	0.63951	1.01763	0.53585	1.37866	-1.73547	1.24902	0.42021	-0.41517	-1.45407	0.37669	0.01745	0.83311	0.90024	-0.22795	-1.74228	1.21916	-0.72389	-0.80191	-0.09372
CSRP3_rep1		0.63830		94	C	A2	29	13	200	339	-3.73648	4.44333	7.74468	-0.41401	-4.40420	-2.26805	-5.02602	-4.78393	-0.15109	-4.34688	-0.03424	4.45229	3.67711	0.40413	4.12415	4.37454	-1.30539	2.90411	-1.82860	-0.08844	2.41766	-1.85202	2.24909	-1.80103	0.74098	-1.75695	-1.66139	-2.72234	1.19271	0.17248	-0.26298	-1.03605	0.68992	0.21774	0.29735	1.05987	-0.99371	-0.81892	1.28536	-0.54152	-0.52110	0.52812	-0.75082	0.65725	0.47587	-0.20754	-0.41269	0.94686	0.53273	-1.30059
CTTN_rep3		0.97500		40	C	A2	29	13	360	334	-10.94719	1.62477	2.52095	1.82489	-5.28542	3.90433	-0.50713	-2.50491	2.97653	-2.81424	2.36176	-1.39953	4.25304	-1.17245	5.20868	1.03082	0.83835	2.86844	-4.14260	-0.09274	-1.86951	0.58279	-1.14388	2.67124	-0.66135	0.04019	1.52259	-0.90658	-0.27812	-1.39004	0.05730	1.24173	1.09458	-0.85178	1.44810	-0.56638	-1.61181	0.55500	0.90187	0.53197	0.92555	-0.18631	-0.76492	0.97943	-0.53961	-1.88230	0.51521	-0.39703	0.36000	-0.57875
BAIAP2_rep1	CONTROL_rep11_	0.48571	0.31429	35	C	A2	29	13	516	347	12.62957	-2.60085	-1.85449	5.90863	-8.77313	-6.75816	0.25992	-2.53883	4.84518	-3.48599	-3.32752	3.60482	2.94117	-1.13642	0.15964	0.71100	-0.10983	1.52490	-0.06291	4.85291	0.09557	0.25155	-1.99962	0.00268	-1.15177	0.70713	-2.25628	1.26890	1.58283	0.56110	-1.94819	-0.83866	1.66433	-0.05357	-0.17373	0.43029	0.73041	-1.40177	-0.58173	0.46380	-0.84420	1.34837	0.96426	-1.09247	-0.29937	-0.04877	-0.04623	-0.61014	0.41694	-0.16089
ITGB1BP1_rep3		0.89655		29	C	A2	29	13	610	357	-6.65137	-7.43639	0.99424	0.69696	-0.44943	-4.02637	5.74569	2.39818	3.69916	0.86296	-1.36600	3.22365	5.73864	-4.23423	0.11830	0.47485	1.59463	1.69497	-0.95743	-3.02584	0.54438	-1.65918	1.94213	-1.81903	-1.19003	-0.90536	-0.09749	0.61749	-0.20514	0.03629	-0.79673	0.79528	1.23943	-1.04358	-0.57129	1.47634	-0.15126	-0.99415	-0.26722	0.61589	0.39032	1.63496	0.36525	-1.05647	-0.74627	-0.41572	0.71435	-0.28296	-0.30968	0.67714
NEXN_rep2		0.96296		27	C	A2	29	13	859	366	-12.81236	0.51333	-6.07575	-5.86204	1.52440	0.97157	4.57176	2.01695	3.99151	0.58900	-3.08749	-0.28004	3.32910	-1.68773	-0.19517	2.06907	2.93894	6.62761	0.93714	-3.17613	1.85161	1.65116	-1.32217	0.65130	1.00897	-0.68363	0.08997	-0.58954	-0.67274	-0.41160	1.85732	0.42969	0.39604	-2.51085	0.52417	-0.46168	0.12218	0.24391	0.01492	0.67667	1.22529	-0.03113	-0.31737	-1.55397	0.06498	-0.42614	-1.16623	-0.99332	0.05903	-0.12394
CTTN_rep3		0.94286		35	C	A2	29	13	307	429	-12.12809	1.16846	0.11273	2.03582	0.00670	1.77151	-2.75083	-1.18247	3.55996	-3.43469	-3.78703	1.12245	5.45375	-0.36325	1.12275	-1.27283	1.62843	6.33083	-2.82663	-1.96643	1.78600	-2.29207	-2.46965	-0.76512	3.15552	0.08441	2.32693	0.88283	0.19372	-0.25322	0.92820	0.57571	1.38321	0.73844	0.88790	-0.38732	-0.04950	0.32342	-0.16883	-0.21250	-1.03575	-1.03840	-0.11962	0.34733	-1.15703	0.15493	-0.61274	0.77142	-0.38245	0.63580
MET_rep1		0.40000		25	C	A2	29	13	724	441	2.51937	-10.63218	6.91342	9.17073	-5.03917	0.19528	2.61465	-3.75531	-0.21421	2.12290	-1.45915	-2.24760	4.15913	-2.23204	0.15472	1.79866	0.21970	5.29654	1.59626	-2.50519	1.60099	-0.22117	1.06406	-1.23304	-0.69381	0.87505	0.04588	-0.59044	1.57384	0.74639	-1.04498	2.08879	1.18143	0.19445	-0.87936	1.98746	0.39350	-0.24089	-0.06496	0.04845	0.38274	-0.77302	1.57154	0.73485	1.42231	0.49019	-1.21710	-0.31540	0.72524	0.60390
PIK3CA_rep1		1.00000		24	C	A2	29	13	820	465	-10.04032	3.87031	0.46515	2.90946	1.79282	-3.87220	1.19532	-1.05660	4.28232	-1.07357	-2.28149	-0.75373	0.68000	-0.53841	4.51571	-1.32628	4.94159	2.95112	-2.76083	-0.49808	2.25788	-1.99431	-0.71564	1.15818	-1.24598	-0.15587	1.30740	-0.40203	-0.18250	-1.19464	-1.36671	0.97693	0.03489	1.61815	0.49425	-0.22583	-0.85389	-1.10531	-0.50001	-2.20822	-1.24316	-0.04301	-0.32991	0.87002	0.38452	-0.27781	0.10235	1.00583	0.30698	0.00144
MYH14_rep1		0.33333		36	C	A2	29	13	393	467	-11.49998	-5.50628	3.08981	-0.71371	-1.40517	0.07010	2.76316	-1.10911	-1.50671	-2.30387	-2.48335	2.03035	2.65163	-3.52870	5.03994	0.90579	-0.38217	2.90431	1.42556	-2.26502	1.12935	-1.66553	0.64258	-0.49081	-1.25580	-1.22111	1.33483	-0.71645	0.47610	-1.96400	-0.99089	0.28942	-0.84845	-0.42249	0.26479	0.56777	-0.55815	-0.66467	0.02663	0.38711	-0.34281	-0.52481	-0.30505	0.80496	-0.65330	-0.91973	-0.33879	0.36768	0.50177	-0.73008
CTNNB1_rep3		0.65517		29	C	A2	29	13	746	564	-11.27112	-1.88816	7.33354	2.72159	-1.36672	3.63773	-0.79176	0.91228	-1.94017	-1.14852	-3.12947	0.82763	1.20159	-2.63687	6.80267	1.87881	0.89299	6.47797	-2.62685	-1.60829	-1.40791	-0.71279	-1.12427	-0.73689	-0.02398	-0.27633	0.49945	-1.91637	2.30061	-0.25117	0.18814	0.38852	0.50442	0.54517	0.56129	-1.00134	-0.13529	0.61788	1.91198	0.78597	0.32100	0.11060	-0.17717	-0.41154	-0.05240	0.11010	0.14707	0.10891	0.59675	-0.56254
PARVG_rep3		1.00000		30	C	A2	29	13	504	573	4.38446	-1.11392	-2.86536	3.33078	-7.24111	-7.26224	1.20346	-2.34202	1.50531	1.89590	-3.44159	7.33879	-1.98149	-3.40745	2.44167	-1.39198	0.72785	1.85413	1.11720	-1.95553	5.81440	-0.92574	-1.46632	-0.76298	1.82593	1.48169	3.05045	0.90420	-0.33188	0.29130	-0.68724	0.83068	0.96370	-0.09705	-0.51355	-0.03208	0.17400	-0.47616	-0.91028	-0.22985	-1.70418	-0.71268	-0.56438	-0.30427	0.45006	-1.11266	0.95564	1.80718	1.16976	0.46904
STX1A_rep3		0.59677		62	C	A2	29	13	307	598	26.15742	15.22435	24.16894	-29.10537	11.72628	0.74758	2.33100	5.08851	-10.31225	-7.00249	-11.54130	-0.00590	8.87405	-7.52739	-3.07653	0.38187	2.47788	4.82285	-5.02657	-3.62952	-6.92342	1.58486	-5.44562	-6.72881	6.58457	-4.36587	1.95924	-1.40523	0.20827	-1.81575	0.92902	-1.76502	1.81367	0.78439	-2.65256	-1.72291	0.70547	2.40744	0.54540	-1.46709	-0.69977	-3.72863	3.93418	0.30246	-1.36641	0.18865	0.78615	-2.16397	2.22864	1.22532
CTNNB1_rep3	EMD_rep3	0.47222	0.38889	36	C	A2	29	13	647	702	-6.93387	-3.12636	8.37222	4.58364	-1.36821	1.44851	-2.88173	-5.34012	1.12975	-4.62952	1.27974	-0.28831	3.28729	-0.30385	4.71430	-2.58182	0.53143	0.03928	-0.23081	-3.10997	1.42715	-2.73136	-0.51172	-0.08287	-2.13912	-0.93676	-0.03149	-0.04159	-1.45779	-0.23671	1.50304	-3.19417	-2.21908	1.33900	0.05832	-0.84002	-0.71553	-2.09511	-0.11679	-1.84086	0.75788	-0.11665	0.13062	-0.02104	-0.08768	-0.73860	-0.60147	-0.37724	-1.15083	-1.15603
TUBA1C_rep3		0.96154		78	C	A2	29	13	517	704	-10.39170	-3.01920	-1.21367	-16.98656	-0.83381	1.46145	2.72741	-0.25612	6.36073	-5.64879	0.82157	0.60024	2.32719	-3.67496	-3.05575	0.80884	-0.66092	3.57443	7.61258	-4.67174	0.13175	5.02380	0.03485	0.92889	-3.02379	-2.62389	1.55992	-1.07103	-1.04579	0.65591	-0.04463	-0.57969	-0.97972	0.31349	-1.67413	0.80335	1.26647	0.21591	0.05004	0.41264	0.28966	-0.00350	1.30980	0.73812	0.92828	-0.31037	-0.76935	-0.96142	1.15609	0.09308
CTNNA1_rep1		0.92941		85	C	A2	29	13	204	689	-5.93911	-0.11870	13.79268	0.08684	-5.38718	-8.18581	3.67219	0.89742	-0.39977	-6.46846	-5.44621	0.74852	-0.65528	2.16813	4.44076	0.91856	2.25734	2.87682	0.90903	-1.50569	2.84488	-0.86665	0.16542	-0.26139	-1.24919	-4.15069	0.47863	0.08638	-1.63095	-3.73101	0.30004	-0.19343	-0.45853	0.94253	0.40125	1.23978	-0.23185	0.36368	0.95056	1.10091	-0.64402	-1.82642	2.32102	0.03438	-2.57595	-0.25910	0.08177	1.05489	0.50531	0.08183
ARPIN_rep1		0.95652		23	C	A2	29	13	392	734	-5.66476	-0.45742	-3.12866	-2.66822	-0.78961	-0.77356	3.88688	-4.48957	3.57800	2.93026	-0.32757	-0.63802	2.01434	-0.92362	-0.57184	4.43338	5.33370	2.29326	-1.40324	-5.05092	0.28871	-0.57278	-1.78536	2.47450	-0.63400	0.40106	-0.96562	0.07923	0.06555	-0.55734	-1.04558	-0.05910	0.00931	0.51014	-0.69893	0.56676	-3.15448	0.76203	-1.42790	1.34440	-1.50367	1.50752	-0.79102	0.10811	0.01709	-1.15461	-0.79117	-1.77059	-1.03827	0.47325
EPB41L1_rep2		0.92308		13	C	A2	29	13	832	724	14.66039	19.13267	-5.86023	10.27504	1.92328	0.24514	-1.96450	-0.46030	-0.11873	3.66070	-5.06920	-6.68846	3.35530	-2.50224	3.33357	2.27431	0.77295	3.89886	-0.50635	-5.58118	0.87707	1.85461	3.14862	-1.36982	-2.47866	1.53802	-0.62203	-2.49823	-0.08660	-3.37755	1.49925	1.64799	-0.42290	1.32891	0.42493	2.46857	-0.95129	-0.31782	-0.81961	0.81748	0.04993	0.74572	0.60752	-0.18670	-1.15342	-0.48555	-0.10771	-0.30702	0.98219	1.00701
SRCIN1_rep2		0.55556		54	C	A2	29	13	629	808	-1.58819	3.17479	10.12066	1.33919	-6.92183	4.02535	6.72373	-0.45952	4.05128	-10.41519	-7.44228	1.91979	-2.70440	-0.21688	-0.67803	-0.92774	-6.76731	6.33073	-3.09310	-1.69329	-4.32140	-1.95717	-0.98165	0.88538	2.48072	-1.31037	0.72197	2.47726	-1.08924	0.30166	2.65717	-1.97925	-0.50356	0.44026	0.62467	1.00898	-1.60251	-0.21570	-0.06922	-1.87403	1.19863	-1.01943	-0.25794	-1.82317	-1.01462	-0.03468	-0.76973	-0.49983	-0.53272	-0.02484
MYH14_rep1		0.66667		9	C	A2	29	13	586	824	36.39535	-14.28497	11.73188	9.94196	-4.86432	11.40174	0.64685	4.20274	16.27517	-2.80988	-10.35973	-4.39814	-1.72498	-0.30160	1.86496	-4.68768	-1.39335	1.37469	-8.80911	1.15548	1.64364	5.38208	7.17977	2.51832	4.61049	2.62270	-1.56933	0.94115	2.64634	-1.37106	-0.10152	-0.23894	2.05371	-0.02587	0.88428	0.26640	1.54988	3.28572	-0.75015	-1.17781	0.76203	-1.95137	-0.89133	-0.42882	0.71477	-1.29306	0.63854	-0.20086	-0.80608	-2.24701
ENAH_rep2		0.96429		28	C	A2	29	13	501	846	5.63486	14.26147	-0.40219	-6.15062	-6.38112	-1.63335	-3.13808	-2.67663	6.85721	0.03662	-5.14334	4.21747	-2.27981	-3.80615	3.81190	5.47599	-1.88061	2.98314	-3.92148	-4.26921	-2.52584	-0.37588	3.75032	1.99875	2.22383	1.31414	1.71269	-2.63724	-0.32701	-1.47116	0.31288	1.05001	1.02924	0.83053	1.07574	-0.34016	0.13286	1.59745	0.26476	3.03319	1.91561	1.63612	0.31018	0.23436	-0.68849	0.09850	1.38247	-0.70255	-1.22752	-0.12480
MYO19_rep1		0.97778		45	C	A2	29	13	227	864	-12.82726	-4.03691	6.30226	1.94719	-1.07443	-2.00370	0.72558	-0.49547	0.03804	-2.45236	-0.54903	-0.21698	2.26590	-0.56348	3.58213	-1.88366	2.29398	3.94734	-1.38929	-2.46774	-0.30514	-0.90214	1.04718	-1.94689	-0.25328	-1.85594	0.57193	1.24071	-0.45447	-1.82200	-0.23570	0.84524	0.99303	0.60855	-0.07914	0.56904	-0.02746	-0.18668	0.34029	0.33760	0.27709	-0.06060	0.00366	1.44316	-0.42489	-0.95402	-0.80450	0.30300	-0.16023	0.27755
LIMK1_rep3		0.90476		21	C	A2	29	15	307	131	-7.56839	-0.94277	5.56921	-10.48453	-1.13564	-0.76488	-2.16560	-1.67793	-0.01392	-6.00065	1.57730	2.88224	0.82763	-5.18925	-0.51591	5.06303	-0.85874	2.27502	-0.53243	-0.90041	1.43844	-0.60721	-0.85442	1.38070	-1.02805	-1.97234	0.47464	-0.77269	-2.85491	0.05695	0.93622	-0.19083	-0.48765	-0.21756	0.33569	-0.84378	0.94890	0.21564	-0.81872	-0.06764	-0.84890	-0.20552	-1.38458	-0.39670	-0.22408	0.46696	-1.34334	-0.22239	0.45401	-0.97489
KIF18A_rep2	SPIRE1_rep1	0.59375	0.37500	32	C	A2	29	15	169	188	-11.85135	-6.12795	-3.59426	0.06097	4.27523	0.85563	3.38990	-0.14062	2.72977	-0.10953	-0.94816	-0.07514	6.84061	-2.94690	-0.48987	0.69354	1.86449	2.13848	-1.00248	-4.38790	-1.48745	-0.49519	0.98606	-0.50621	-0.91850	0.17428	-0.33886	0.92071	-0.00665	-0.77979	0.50404	1.00160	0.15836	-0.63001	0.42302	-0.60693	0.60746	-0.96182	-0.27964	0.12188	0.43004	-0.62741	0.87538	-1.29768	-0.17504	0.00621	0.85299	0.77808	-0.35870	0.67392
DCTN4_rep2		0.72727		66	C	A2	29	15	415	188	-9.68268	3.23771	3.33963	2.01792	-2.40144	-3.82169	-4.46679	-2.82318	3.37688	-3.52702	1.51736	4.02235	3.18011	1.56215	4.25048	2.32451	4.45214	1.28934	-3.58978	-1.74326	0.36916	0.75635	0.48784	-1.41090	-0.93184	-0.04030	0.56780	-0.61720	-2.34175	-1.28199	1.21380	0.99403	1.17128	0.43375	1.16909	0.61857	0.01546	-0.30875	-0.82322	0.42490	0.49154	1.31402	-1.15363	0.67611	0.06267	-0.82341	-0.69608	0.12965	-0.22723	0.30572
TWF2_rep1		0.93750		48	C	A2	29	15	728	276	-8.22310	-7.54744	10.53776	-6.17224	-8.01565	3.21250	-0.07023	-1.62640	-0.51690	-1.15380	-0.36965	1.78187	0.97773	-1.73951	4.86253	1.52002	-0.86613	1.22504	0.82122	-2.41843	2.07720	-2.56768	-1.19552	-0.74919	-2.14704	-1.01606	-0.45560	-2.13766	0.04699	1.43759	0.30726	-1.92543	-1.57632	-0.20409	1.09917	0.40716	-0.17564	0.60354	0.07549	0.90865	-1.87542	-0.13218	0.93859	0.81088	1.06160	1.97234	1.20719	0.56334	1.13308	0.26864
KIF18A_rep2	SPIRE1_rep1	0.51515	0.42424	33	C	A2	29	15	287	273	-9.81285	4.01280	-3.96207	4.45476	-2.22496	-1.04617	-1.35135	0.61294	1.99392	-0.49589	-2.13594	-0.31312	2.35943	-3.88495	4.84472	-2.53882	1.31292	2.44463	-1.72933	-0.20457	1.48205	-3.04191	-0.76755	0.31015	-1.09866	-0.93833	-1.91388	0.22859	0.99317	0.43576	1.00283	0.03745	0.84509	0.56852	1.13113	-0.68069	-1.74474	-0.24270	-0.32757	-0.51766	1.19177	-0.22048	-0.33299	2.59606	0.14218	-0.44769	-1.44581	1.26395	0.10453	-0.37718
TRIP6_rep3		0.95833		24	C	A2	29	15	906	282	0.43137	10.91867	-4.08189	3.15253	1.48001	-2.17456	0.09382	-3.67212	3.25981	1.80044	-4.50018	0.47940	2.56706	-4.74550	2.30113	3.15539	2.29809	3.71593	-2.04883	-1.65203	2.07380	2.60384	2.36065	-2.93220	-1.04062	0.69851	2.35047	1.30109	1.46132	-1.05386	0.00536	-0.36146	0.39930	-0.44150	0.50915	-0.44717	-0.02332	-1.33860	2.03825	-0.54742	0.02998	1.14726	-0.58133	-0.76351	1.82962	-0.02211	-0.57098	0.80302	1.33208	0.14011
TPM2_rep1		0.95000		40	C	A2	29	15	903	340	-9.69316	3.53971	0.42774	0.02368	-0.06526	0.03268	1.64578	-2.08656	5.28568	-2.04834	-1.67047	-0.87954	2.99542	-1.46622	1.68517	-1.03519	2.46330	3.63544	-2.93061	-0.45434	1.22887	-1.73550	-4.01459	0.54724	-0.46154	-0.39274	2.36510	0.49033	1.81329	0.35696	-0.53880	-1.01346	0.78317	0.00249	0.78302	-0.85110	-0.20574	-0.94627	-0.05471	0.82716	0.00633	-0.45233	-0.08226	-0.34496	0.72086	1.65883	-0.05695	-0.32335	0.22502	0.80461
WASF3_rep3		0.90476		21	C	A2	29	15	745	390	0.03757	-6.62716	7.26138	9.62496	-7.98013	-3.01130	-5.59482	-6.88131	1.55002	1.05704	-3.74708	5.95764	3.50243	2.21361	3.12092	1.91086	5.36370	4.26198	1.42785	-5.71492	3.06005	-0.90644	1.21961	-1.07952	2.62718	-0.07719	1.21257	1.88481	-1.68478	-2.44801	-0.50504	-0.39543	0.13016	-2.28087	1.08993	1.16523	0.24885	0.00613	-0.08629	0.32461	-1.91018	-0.10333	0.16242	1.86170	0.90653	-1.25728	-0.59354	-0.64316	-0.40053	1.12084
VCL_rep3		0.89474		19	C	A2	29	15	624	409	-0.42934	9.00450	-2.89344	3.26982	6.45034	-3.85170	-1.96304	-5.74174	5.28004	-1.74755	-0.59689	0.64234	2.79630	-2.14249	2.05934	3.79020	2.40770	3.65735	-2.40935	-3.46828	1.14201	-1.24636	0.96319	-2.92868	2.18652	-0.32973	-0.09165	2.08505	1.96406	-0.50046	0.14214	0.68335	-0.63028	0.38358	-0.08995	1.67512	-0.27777	0.20835	-0.21564	-0.15543	1.22842	1.01392	-0.35345	0.95432	0.83878	0.59128	-0.84041	-0.11015	-0.47875	0.70592
SAMD14_rep3	KPTN_rep2	0.55172	0.31034	58	C	A2	29	15	494	446	-9.14284	3.63253	6.52781	0.56884	0.43542	-1.89790	-1.99294	-2.63427	0.02153	-3.38662	-2.18112	-0.34543	0.91067	0.14688	4.18910	1.75494	2.54020	4.55247	-2.38266	-0.43863	2.17971	-3.65513	-1.00285	-1.31417	-0.98173	-1.68812	-0.29229	1.99691	-0.68379	0.54578	0.78929	-1.98697	0.78302	0.48358	2.21985	0.07378	0.11176	-0.33637	1.26012	-0.17122	0.31140	-0.02895	0.44827	-0.69437	0.04286	-0.46931	-0.77565	1.33417	-0.04518	0.07093
DNM2_rep3		0.51515		33	C	A2	29	15	898	509	-9.75308	-0.00773	3.20808	-3.66389	-1.07061	-1.04563	-0.85523	-1.38937	5.68718	-3.23310	2.38173	0.93786	3.11637	-3.23687	-0.34638	0.15203	2.01949	4.22833	-3.70039	-0.27656	-0.73126	-1.34017	-2.88269	-0.07547	-0.52547	-0.95921	-0.86810	-0.77329	-0.91407	1.20553	0.09300	0.40557	0.32914	0.09174	1.12709	1.31133	-0.69176	0.56793	0.66155	1.20013	0.33825	-0.63077	-0.43239	-0.16460	0.42080	1.31531	-1.02056	-0.66527	0.17132	0.08488
CDC42BPA_rep2		0.53125		64	C	A2	29	15	417	517	-13.67344	-1.34763	4.95791	-3.25279	-1.03476	0.16068	2.05828	0.81471	3.80984	0.74509	1.82839	-1.69684	3.49169	-0.66692	2.10832	1.40579	2.65321	5.05446	-2.36687	-3.94344	-3.36264	-1.97062	-1.17966	-1.05090	-0.55844	-1.66013	0.81563	0.36030	-0.73363	0.54279	0.36527	1.31588	0.69914	1.69587	0.84097	1.31361	-0.55227	0.32293	0.47326	-0.54295	1.88302	0.43919	-0.64913	1.54619	0.13735	-0.09344	-1.40358	0.82428	-1.20625	0.43172
DBNL_rep2		1.00000		40	C	A2	29	15	290	541	-4.69070	5.60203	3.24181	-2.94287	2.27964	5.36948	-4.79477	-7.09305	1.03853	1.62501	-4.71973	-1.20064	4.27830	-3.29410	-4.51444	0.88798	2.55275	4.20695	-3.93653	-3.62577	3.51466	0.21365	1.77950	1.40346	-3.44301	-0.27139	1.87064	0.95038	0.33503	-0.50134	0.39544	-0.75369	0.88999	-1.33606	1.04814	-1.32703	0.87536	-0.69346	0.20577	0.91878	1.60560	-0.66722	1.67968	-2.26168	1.74920	1.22169	-1.65905	-0.10481	1.80740	-1.22541
OCLN_rep2		0.34783		23	C	A2	29	15	787	537	-11.20976	0.20703	-0.68845	-1.42692	2.35814	3.26370	1.65003	-3.44005	2.73768	-2.62999	1.14079	-1.43354	0.52891	-4.77820	2.64085	-0.41570	2.02575	2.58012	-2.11046	-0.46447	1.04886	-0.19822	0.18711	0.05018	-2.06738	0.53394	-0.70563	-0.59277	-1.83756	-0.53936	1.01580	-0.16469	-0.31077	-0.09208	0.73483	-0.39970	-0.36116	-1.18831	0.10622	0.49655	-0.56395	0.12799	0.07377	-1.03496	0.58876	-0.75538	-0.28043	-0.31722	0.14810	-0.43535
ARAP1_rep1		0.86207		29	C	A2	29	15	156	616	-3.49780	-0.74953	2.48238	2.35359	-3.23090	-0.98239	-1.44516	-9.00894	-0.22348	0.21050	-2.39736	0.98935	2.07876	-2.96439	2.91729	1.47785	3.66085	2.88839	-2.13350	-0.95362	1.53532	2.39785	1.71472	0.96903	-2.11068	0.50578	0.25556	1.13612	0.27379	0.94440	-0.54107	-1.30658	-0.36930	-0.07498	2.15207	0.18076	-0.71374	-2.00571	-0.55909	0.34063	-0.45904	1.31788	-0.25040	-0.33336	2.47977	-0.98381	-0.52424	-0.84459	-0.54966	0.62656
AMOTL2_rep1	KLHL17_rep1	0.68750	0.31250	16	C	A2	29	15	498	612	-12.62381	5.93960	-2.82743	-2.52864	9.08495	1.67773	1.81002	-0.36045	2.77145	1.02189	-2.99055	-3.69729	-0.99943	-3.42068	0.15701	2.19747	2.67592	6.38409	-1.39175	-3.25721	2.41370	-0.38081	-2.29838	-1.47163	-0.73656	0.07526	1.10195	-1.54389	1.05013	-0.62199	0.28145	-0.88504	-0.05079	-0.32178	0.65406	-0.37859	-1.85649	-0.41266	-1.39747	0.84066	0.57820	1.44528	-0.04496	-1.48877	0.06549	-0.09727	0.41452	0.34508	0.07899	1.16345
WHAMM_rep2		1.00000		25	C	A2	29	15	661	644	-9.18494	0.30781	-1.74245	1.93274	1.75815	-3.16724	0.88586	-1.67713	3.28445	0.22607	0.18589	1.68981	-0.76371	-6.05775	2.83051	-1.12249	1.49441	4.58931	-0.54070	-2.74324	1.21724	-3.38928	0.36250	0.05334	-0.27041	-0.28318	-0.60648	-1.53286	0.15807	1.08283	0.53789	0.37281	-0.66163	-0.43008	1.27715	1.01368	-0.03466	-0.68806	1.44145	0.27949	-0.82669	0.30244	-1.16033	0.81336	0.55764	-1.13793	-1.39203	-0.42181	0.45662	-0.96396
MYL2_rep3	TNNC1_rep2	0.47619	0.38095	21	C	A2	29	15	259	641	18.83911	1.36801	4.48913	-1.95559	-1.49787	14.37148	9.56595	-5.15167	5.95144	-7.41173	-2.31882	13.32190	-3.14510	2.89054	-4.72647	-1.25643	6.41572	1.02501	-3.64167	-0.22653	-3.23991	-0.60136	3.16151	1.97472	-8.54535	1.32325	0.04320	2.04953	2.63828	0.92348	0.34950	-0.38693	-0.86919	0.50267	-0.99425	-1.93384	0.31793	0.62243	-0.48819	-0.68266	1.14044	-1.54293	-2.81124	-0.55064	0.26397	0.74123	-1.05678	-1.25006	-0.81018	-1.83957
ADD1_rep2		0.86486		37	C	A2	29	15	802	647	-11.15839	1.00877	-1.32038	-2.71585	-0.13135	2.79002	-1.79020	-3.94188	2.95911	-0.75195	-1.97085	0.33000	2.62466	-0.30039	2.40399	-0.34679	3.12265	3.83328	-1.50971	-2.69931	3.55925	-1.71423	-2.27875	0.22545	-0.34587	0.07357	1.54678	0.81053	-1.16556	-1.71490	0.92333	-1.15655	-0.55427	-0.93291	0.80829	-0.69063	-1.50435	0.78892	-0.39993	1.39068	0.04521	-0.25332	-0.81015	-0.74191	1.17135	-0.21076	0.53387	-0.78267	0.33816	-0.61684
WDPCP_rep1		0.87500		16	C	A2	29	15	725	653	-6.74158	0.07255	-2.57595	3.91710	5.08373	-2.89179	1.93470	-3.05227	5.29474	1.11072	-3.30538	-0.45268	0.26249	-5.86034	1.83161	-3.98839	4.90579	1.18324	-3.29703	-1.35231	3.31685	-0.53875	-0.41877	-1.56445	0.36242	1.56313	0.76046	-0.38664	-0.25491	-0.45103	0.54483	1.34501	0.63908	0.08935	0.49119	-0.19469	-0.66423	0.05050	-0.38359	1.17658	0.04880	-1.35118	-0.45138	-0.22253	0.52595	-1.55284	0.40998	-0.01067	-0.27449	0.63957
PPP1R9A_rep3		0.93333		30	C	A2	29	15	339	661	-8.88495	0.22618	4.99564	5.30785	-3.82033	4.88773	3.01757	1.62416	4.34994	-1.47844	-6.25847	0.35651	0.80591	-0.63508	6.41665	1.08312	-2.27171	4.21177	-1.14039	-4.92445	0.51102	-6.25084	0.34114	0.25870	-0.11370	-1.69576	-1.22492	0.94055	-0.35614	-1.27984	1.96790	1.92973	0.59894	-0.24944	-0.55455	-1.09139	-0.48923	1.79822	0.76314	0.07364	-0.19514	0.80157	-0.23315	-0.30162	0.13145	-1.09206	-0.40872	1.21292	0.03312	-0.40676
SH3PXD2B_rep1	CFL1_rep1	0.60000	0.40000	30	C	A2	29	15	237	704	-6.20686	-6.58981	1.47827	3.46632	-2.64861	-2.62185	5.12588	-3.10767	-1.47225	-3.97917	-0.87102	1.52035	4.71736	-2.12043	1.90739	1.12398	-0.23489	1.62055	1.76955	-4.33424	1.71280	2.76720	-0.26787	0.85310	-1.96294	0.15124	-0.49682	1.36148	-1.86312	-0.75025	0.83990	1.38447	-1.10327	0.40739	-0.85909	0.37660	-0.84015	-0.34767	-0.29524	-0.19390	0.06423	1.62359	0.74612	0.59364	0.38282	-1.28702	-0.63596	0.73392	0.74091	0.42975
AJUBA_rep1		0.71429		35	C	A2	29	15	749	728	-8.35957	4.20092	-1.32688	6.20764	1.57714	-2.85037	0.59671	0.33332	4.15687	-2.25473	-2.74833	1.66847	-0.30788	-4.62915	5.96384	-0.40913	1.54107	0.92712	-0.85255	-1.65725	3.91744	-0.42406	-2.40497	0.78106	-2.16542	0.18087	1.63698	0.46838	2.43699	-1.03055	0.01246	0.17698	-0.12781	-0.02956	-0.04416	-0.48449	-0.62239	-0.57400	1.28927	-0.35501	-1.52624	0.10512	0.48658	0.26791	0.22727	-0.07439	-0.21708	0.69366	0.54662	-0.68957
KLHL17_rep1		0.80000		50	C	A2	29	15	533	723	-5.28169	-1.63600	8.62753	2.31414	-1.87321	0.15596	1.79442	-3.40240	-2.84482	0.16431	-0.65498	-2.82347	3.54012	-2.72208	0.66483	-1.02237	2.09616	2.99000	-1.94809	-2.75190	-0.50353	-1.00345	-0.50373	-0.41529	-2.48511	-1.46263	1.20957	-2.11327	1.08188	-0.89789	-0.20862	0.66782	0.01297	-0.45197	-1.10491	0.72599	1.11140	-1.85912	1.04441	0.52466	1.64843	0.99243	-0.10321	-0.90502	-0.21839	-1.67564	-1.17985	0.31214	1.27440	-0.19580
DIAPH1_rep2		0.97297		37	C	A2	29	15	586	820	-8.86285	-3.33296	6.04170	3.78491	-0.76949	-3.14543	3.41487	-0.17198	5.54404	1.51994	-0.71910	-2.13816	5.62937	-1.01989	-0.23560	-2.56845	3.50256	2.70639	-1.00739	-1.90770	-0.77433	1.26729	2.23060	-0.78656	0.14011	-0.53845	1.05826	1.11059	-0.92441	0.63037	0.03359	-0.44697	1.43960	0.05400	1.04735	0.57464	0.60315	-1.23132	0.37148	-0.22478	1.28819	0.09542	1.33540	-0.34043	-0.09781	-1.17881	-0.96626	0.35084	-0.36302	-0.29206
LURAP1_rep1		0.70833		24	C	A2	29	15	804	843	-11.98961	-6.98065	0.83081	0.60742	2.25454	-1.12450	2.66306	-2.24105	2.15461	2.05250	1.27574	0.18919	2.32801	-1.75700	2.67744	1.06501	2.69638	2.29405	0.54819	-3.65411	-0.34001	-3.10530	1.79487	0.36517	-1.59534	0.17594	0.15410	-0.73307	0.57678	1.28955	0.36434	0.77858	-0.47292	0.01748	0.48524	0.19180	-0.09288	-0.07469	-0.16144	0.09496	-0.13099	0.48468	0.41121	1.03233	0.84347	-0.88851	-0.66149	0.37778	-0.48515	0.06779
LMNA_rep3	TNNC1_rep2	0.51724	0.34483	29	C	A2	29	15	287	852	2.20870	1.98590	2.95261	-6.26406	10.16607	2.41498	-6.10531	-4.19954	0.98662	0.61489	-1.45364	1.25733	0.69717	-6.86222	0.16902	-1.38749	-0.59075	-1.89356	-0.67414	-2.17379	1.40026	-1.39420	1.75600	-4.65430	-3.45944	0.73062	-1.72241	0.08214	-0.87269	-0.17562	1.07889	0.50732	-0.80555	0.09038	0.70943	0.16231	1.07968	0.67109	0.96529	-1.21829	0.12847	-1.07329	0.79549	0.69406	-0.71461	-0.46377	1.47534	0.34553	0.63438	0.90365
FMNL1_rep1		0.90741		54	C	A2	29	15	99	841	-15.09304	1.71392	6.27684	-9.05990	-1.57698	-1.63570	3.54239	4.00707	1.44764	-6.47783	-4.01182	-0.75919	-1.36096	-0.44874	5.76920	1.47024	1.17678	2.57972	-0.18635	-2.02768	3.14178	2.90141	-1.46859	-0.59655	-2.78122	-2.72505	1.45081	-0.43326	-1.67175	-2.01739	1.52128	-0.98580	-0.34612	1.00116	1.93897	0.23925	2.13462	1.32913	-0.26557	-0.47254	-0.92181	1.21600	0.48031	0.25178	0.03985	-1.34048	0.47887	-1.82567	-0.73118	-0.25851
AMOTL2_rep1		1.00000		19	C	A2	29	15	505	886	9.22875	-1.39303	0.93628	10.51727	1.11275	2.53331	-0.14429	-6.39596	-1.92026	-4.36127	-2.65203	1.93021	-1.56327	-4.65346	2.61324	1.65100	1.77059	-0.75211	4.47581	-3.03716	3.97954	2.13610	-3.98886	2.00144	-1.72324	2.93013	-0.86495	-0.60165	-0.21561	0.27322	1.84594	0.70554	-0.07085	-0.09038	0.70514	0.05643	-0.72536	-1.12568	0.37389	1.62935	0.11277	-1.20501	0.49501	1.01660	-0.93552	-1.39667	1.05559	0.92096	0.31794	0.44693
LURAP1_rep1	CONTROL_rep12_	0.61538	0.38462	26	C	A2	29	15	727	912	-9.32993	-2.89204	-0.70715	3.29050	0.79989	1.94729	4.38362	-0.09686	3.26295	-1.39445	2.62746	-1.22370	6.06486	-2.41757	-2.00288	-1.76056	-0.17567	3.30927	-2.11398	-3.66106	-0.39041	0.30449	0.50982	-1.89121	-1.50401	-0.64234	-0.24334	-0.37527	1.77881	0.49849	-0.75616	0.18409	-0.19825	1.17533	-0.11509	1.70482	-0.69195	-1.22756	-0.91841	0.87572	0.04295	-0.13743	1.11794	0.55013	-0.16988	0.48329	-0.70710	-0.10148	0.03963	-0.69380
TPM2_rep1		0.80645		62	C	A2	29	16	204	137	-10.25614	-1.61015	2.53552	-0.33096	-0.19407	-0.26945	-3.86962	-0.98999	-0.96180	-0.30448	-1.82484	1.20327	-0.77453	-1.55393	5.85682	0.57220	3.73793	-0.06531	-0.82570	1.68187	0.22870	-1.54109	-0.45254	-0.26754	-0.74858	-1.17909	-1.33687	-0.22189	1.12368	-0.40399	0.58817	0.65082	0.86034	-0.05087	-0.91315	-0.64953	0.10338	-0.01051	0.59707	-0.11235	-0.07316	0.07131	-0.84351	0.60924	-0.10876	-1.09225	-0.59154	0.10606	-0.57257	0.39710
LDHB_rep3	TRPV4_rep1	0.30435	0.30435	23	C	A2	29	16	556	219	-8.62607	-6.94836	-1.35359	3.91508	2.95284	-1.11582	0.82887	-2.67823	0.49855	-2.48747	2.12736	1.52274	4.90388	0.59027	0.35466	0.82796	0.88539	-0.03587	-0.90463	-2.31671	-0.70823	0.90603	0.07377	1.43916	-0.49641	1.11267	-0.14447	0.69352	-0.26025	-0.42729	1.08121	-0.08549	0.30188	-0.93825	0.23300	-0.85909	-0.66867	-0.02411	0.26744	-1.11267	0.56793	-0.95100	1.55237	-0.61709	1.32981	-0.45257	-0.84980	-0.04847	-0.80695	-0.42814
DIAPH1_rep1		0.53571		28	C	A2	29	16	497	217	-5.71393	-2.76066	-1.19304	1.34210	1.56411	-0.02107	-1.93401	-4.30646	-0.94646	1.47232	-4.09773	0.81849	0.08304	-1.76613	2.61161	-1.43091	4.52762	-0.07458	-1.28921	0.00995	1.95794	-0.08315	-0.28588	0.33386	-0.86506	1.37793	0.58551	-1.37778	0.65659	-0.56434	-0.02148	0.48719	0.31841	1.31181	-0.19164	0.42099	-1.46708	-0.91489	-0.04385	0.17051	-0.35889	-0.51356	1.78782	0.70858	0.24551	0.27449	-0.82079	-0.55006	0.14695	1.53541
TPM2_rep2		0.92857		28	C	A2	29	16	770	209	1.11781	0.52478	-1.04975	-1.30280	0.55064	-3.27095	-1.25786	1.47937	-5.34512	-2.45242	-4.51974	1.42233	0.11844	-5.01766	-3.74753	-1.68003	0.39679	1.06321	0.81792	1.01619	1.24292	1.08182	-0.94666	1.10439	-3.57094	-1.91861	0.04410	2.37704	0.27618	-0.93428	-1.00193	-0.73494	-0.59584	-0.56437	-1.03858	1.76826	0.07960	0.28698	0.59469	1.03430	0.58926	-0.57976	-0.23512	-0.46139	0.67070	-0.05018	0.97133	-0.12264	0.80525	0.70124
ITGB1_rep2		0.94444		36	C	A2	29	16	283	302	-8.14586	6.28029	3.94110	-5.05411	-4.61402	1.64148	-4.09022	-1.04331	1.92548	-1.41142	2.24868	1.78120	0.53448	-1.15137	4.27590	3.37713	-0.68847	1.92012	-3.17779	0.02713	0.09832	-1.09924	-1.41861	-0.73962	-1.64600	-0.91840	1.06515	-2.34823	0.48349	1.06561	2.62800	0.20274	0.60055	-1.34196	-0.08974	-0.81634	1.09348	0.35350	0.90977	1.29910	0.43043	-0.14025	-1.06499	-0.98700	-0.77996	0.18868	-1.54901	-0.43470	1.43164	0.16146
ARHGAP44_rep1	TPM1_rep1	0.54545	0.45455	55	C	A2	29	16	887	408	-7.84611	-3.00823	5.08685	-5.07352	1.85421	1.15503	2.42482	-0.61696	-1.88931	5.19803	0.14174	-0.47036	2.26144	-2.93903	-2.19927	2.22488	0.68450	4.23439	-2.77222	-5.45329	-2.45032	-0.70709	-0.91760	-1.82758	-1.79827	-0.39889	-0.33780	0.06185	-1.38417	0.47952	-0.47312	-0.35667	0.48847	-0.34584	1.86969	-0.89181	-0.76084	-0.85208	-0.04979	-0.73272	-0.20278	-1.19828	0.03691	-0.69813	-0.04238	0.64237	-0.59197	-0.65652	-0.43945	-0.85126
TWF2_rep3		1.00000		52	C	A2	29	16	474	405	8.88546	9.37262	1.98538	5.79694	-11.36814	4.36944	-3.07955	2.49283	0.06181	-2.03563	-0.79550	-1.23323	0.89737	-7.86041	3.99011	0.09444	-3.85127	-0.25384	-1.10718	0.84204	3.89756	-2.51029	-0.43917	1.97899	-1.21394	-0.27581	-3.09845	0.33175	0.93381	1.87358	2.91880	-1.80324	0.95487	0.33083	0.28320	-2.63735	-0.60130	1.00455	1.05252	-0.40889	1.56486	-0.99355	0.66533	1.53412	-1.25478	0.74311	1.33510	0.38315	-0.19275	2.22454
TPM2_rep1		0.96522		115	C	A2	29	16	297	398	-5.26632	8.89552	15.20232	-9.52542	1.93274	-2.81804	1.41845	0.57989	-2.56288	-0.49512	-4.00850	-3.15588	-1.02911	-0.98020	0.93303	5.34429	3.06831	3.43298	-4.69870	-5.54190	1.50533	-0.21225	-2.53543	-2.88267	1.00360	-2.47650	1.59674	-0.89959	-1.82200	-1.71454	-0.44162	0.22912	0.85902	2.53463	1.46185	-0.38262	1.11888	-0.34633	-0.93639	-2.13920	0.58026	-0.40462	-1.61948	0.33526	-2.15946	-0.43624	1.01452	-0.64651	-0.31226	1.36756
PXN_rep1		0.94737		57	C	A2	29	16	644	421	4.16627	7.40474	-3.12894	2.67593	-7.38755	-4.83341	1.39909	0.86307	1.05220	-2.59582	-1.56674	1.04201	4.55097	3.62769	0.89908	1.60891	2.28635	-0.10975	0.15223	-1.68319	2.53022	-1.13563	-4.69138	1.96563	-2.11787	0.31290	3.00115	-0.37717	-1.11646	-0.96989	-1.58452	1.97978	0.17562	2.00007	0.01317	-0.41939	1.93928	-0.06819	-1.47934	-1.51268	-1.82609	-0.54520	-0.51394	-0.24180	0.92839	0.34540	-0.05914	1.05750	-0.50809	1.63934
ILK_rep2		0.78261		23	C	A2	29	16	885	503	0.27617	-7.33279	-0.95009	-0.08525	3.12805	1.08137	3.41940	-2.31359	-0.98159	2.26721	-0.68511	-1.93872	1.99773	-3.55965	0.52605	2.69492	-0.32607	1.43680	-1.79761	-1.88023	0.70942	-0.23277	2.10656	0.14135	-1.20236	1.44116	-0.63643	-0.06391	1.08640	-0.46259	-1.32040	0.33752	-0.88389	-0.46422	0.84369	-0.94873	0.30801	-0.47456	-0.83787	-0.86349	-1.17493	0.42589	-1.56988	0.11503	-0.23530	0.47177	-0.39169	-1.31851	0.63979	0.00115
DNM2_rep3		0.94737		38	C	A2	29	16	393	518	3.14616	11.93445	-4.38627	-3.88025	0.18736	0.71670	-5.66414	-3.31262	2.56267	-0.49811	2.94475	2.05510	-0.16021	-4.43365	-1.47516	4.13822	-3.03812	3.07268	0.13607	-4.38692	0.45829	-1.09207	1.21919	-1.55794	-0.95349	-0.24926	-2.46277	-2.38668	-0.21200	-0.71202	0.29911	0.79924	0.51673	0.62347	-0.55527	-0.95075	0.75050	-0.46947	2.18247	0.05589	-0.62441	0.24888	-0.47510	0.76228	-0.07940	0.86122	-0.21593	0.05289	0.89569	-1.01330
RHOC_rep2		0.95652		46	C	A2	29	16	666	552	-13.11487	0.92424	0.35130	0.93550	4.28594	-3.99740	1.43402	2.40866	2.95932	-3.22816	2.35519	-0.64490	0.80170	0.00424	0.16433	-0.57384	2.17431	3.61343	-2.18832	-2.33284	0.52415	-3.39076	-3.86087	0.78495	1.18330	-1.05564	0.12696	-0.92878	-1.60782	0.31604	0.92137	1.28564	1.51236	0.90406	0.25000	-0.01069	-0.07383	-0.48986	-0.78873	1.38525	0.00979	0.40438	-1.73473	-0.00855	-0.15037	0.73959	-0.51821	-0.07904	-0.46150	-0.46830
MAP1B_rep2		0.38028		71	C	A2	29	16	505	558	-9.54968	-3.27340	7.98774	-7.65902	-1.27369	0.19481	-4.78621	-3.18013	3.25693	-2.32928	4.94852	1.02602	0.73452	-3.77976	-1.72288	0.99445	2.87414	3.38866	-1.22340	-1.96962	-5.56513	-2.03256	-0.91935	0.93976	-1.27300	-2.09769	-0.02848	-0.24981	-0.85830	0.09708	0.12862	-1.61287	2.29810	-0.32065	-0.76749	-0.29226	1.40954	0.10944	-0.63206	1.00231	-1.03513	0.21936	0.64477	0.58267	-1.87940	-0.70725	-1.92505	0.47383	0.64243	1.65406
RAC1_rep3		0.91667		12	C	A2	29	16	942	564	20.29951	-21.55006	7.00099	10.85984	2.08534	2.75509	-4.61013	3.90386	7.33364	-0.26423	-3.05431	2.22450	1.39631	2.17897	-0.08227	6.43350	0.88021	3.26233	-5.62160	-0.55440	5.26129	1.17460	-3.25242	-1.78748	-3.44810	3.51731	-0.82370	1.04107	2.14515	0.07527	0.46967	-0.06563	2.53445	-0.14237	0.98414	0.31868	0.47235	0.60062	1.09015	-0.51344	0.24834	0.72282	-0.49575	0.60514	0.38473	1.58894	-0.19916	-0.37192	-0.99996	-0.51867
OCLN_rep2		0.55882		34	C	A2	29	16	230	554	-9.68098	-2.88024	1.43734	-6.12796	-0.54333	3.66148	2.26522	-1.70528	-1.43402	0.37684	-1.39272	0.07138	1.00155	-2.32597	1.69930	2.50326	0.31947	2.88276	0.38208	-3.23164	1.33313	-3.47651	-1.89893	0.13175	0.68069	-1.16097	-0.10955	1.59771	-1.05044	-0.72424	-0.18797	-0.53825	-0.60522	0.79626	-0.47398	0.57973	-1.09183	-0.21231	0.74039	-0.25904	-1.73733	-0.41049	-0.26856	-0.31105	-1.07812	-1.13202	-0.47170	1.48401	1.00934	-0.95044
MYL6B_rep3		0.90909		11	C	A2	29	16	195	620	-1.43656	-2.01189	-1.84616	9.28367	2.41913	-4.20218	1.38106	-1.63702	2.33094	1.89959	-3.55117	-0.61559	1.34661	-2.73560	2.95161	-0.43347	5.32660	-0.42440	-2.00673	0.96976	0.57289	1.03621	-2.47644	-1.45713	-1.31488	0.85835	0.19057	1.54266	1.90372	-0.92250	-0.31462	-0.74563	1.45571	-0.76172	-0.40797	-0.45432	-0.69964	-0.59557	-0.46145	0.59400	0.44819	1.56448	-0.03309	-0.92914	0.90661	-1.38299	-0.27184	-0.50794	-0.34245	0.18050
AJUBA_rep2		0.94737		19	C	A2	29	16	453	718	-6.05638	-3.05533	2.67722	4.67330	-4.23321	0.57722	-1.56919	-5.67556	2.06347	4.67103	-0.24429	-1.74632	3.18030	0.99713	4.52609	-1.24703	3.91044	0.39997	-1.28601	-1.45701	0.28429	-0.97845	2.23151	0.71690	0.60051	0.35206	-0.41268	-1.57757	-0.11962	0.61848	1.61498	-1.97136	1.23650	-0.48363	-0.04791	-0.03778	-0.70318	-2.24566	0.22733	0.28580	-0.82513	1.63393	2.64916	0.80843	0.04296	-1.99568	1.72641	0.98799	0.45655	3.84846
AJUBA_rep1	MYH10_rep2	0.53333	0.40000	15	C	A2	29	16	182	704	-9.69325	-1.10569	-0.48070	4.04503	1.87375	1.64419	-1.87911	2.16628	0.20553	0.67197	-6.75320	1.08194	3.68348	-2.49480	0.52606	-1.88385	1.76386	2.90074	-1.33309	-2.34866	-0.59936	1.59688	-0.45552	0.09418	-2.27066	0.75383	0.89355	1.78945	-0.29552	-1.10390	1.43992	-1.13881	-0.24049	0.43824	1.67797	-1.16210	-1.00548	0.08640	0.16336	-0.06065	1.00732	0.61063	-0.21206	0.44245	0.71639	0.61293	0.31984	0.53629	-0.10416	-0.60109
MAP1B_rep2		0.97872		47	C	A2	29	16	560	722	-6.33381	-0.66542	2.45471	5.37368	-3.35178	-3.75538	0.30776	1.77934	1.14918	-0.29647	-1.98828	0.62454	1.61467	-1.65961	2.36047	0.09583	1.95388	4.97067	-1.53807	1.71724	0.36278	-2.67345	-2.23334	-1.69013	2.48558	-0.90380	-2.10604	0.64457	-0.17184	-0.94322	-1.46789	-0.00600	2.17266	1.38283	0.54264	-0.46213	-0.79906	-0.35645	1.27730	-0.04551	-0.18499	0.75071	0.09381	-0.51351	0.92166	-0.49762	-0.23670	1.00552	0.03100	0.55844
IQGAP3_rep3		0.77273		44	C	A2	29	16	336	759	-13.86419	2.51378	-4.36479	-2.01827	0.43340	-1.31007	2.47242	1.20310	6.49510	-1.68780	1.56585	-1.67585	4.03878	2.06009	1.72445	0.10594	3.17959	3.81681	-0.26486	-1.09862	-0.30837	-1.03965	-2.25376	0.89272	2.97739	-1.97125	1.60696	0.21866	-0.02800	-0.57808	-0.07720	1.84222	-1.02799	1.78169	-0.07390	1.41911	1.49592	-0.68838	0.49140	1.03896	0.31240	-0.52299	1.78006	0.53404	-1.37712	-1.03712	-0.94002	-0.34472	0.29528	-1.05852
OCLN_rep1	INPPL1_rep1	0.62500	0.37500	16	C	A2	29	16	672	809	2.91393	8.50558	7.08098	-0.15277	9.52882	0.01131	-6.33859	-8.73385	2.79147	1.39290	0.36361	1.13064	1.69976	-2.43999	1.53216	0.01227	0.94020	-0.49645	-1.39599	-0.49771	2.28348	1.07748	1.70227	-1.63299	3.35019	-0.09005	-0.68403	1.98363	0.64888	0.65172	0.39215	-2.06993	-0.85438	0.00880	1.40815	-0.23950	0.30113	-0.35403	-0.82555	0.86603	0.49594	0.30004	0.62748	-0.21347	0.79025	-0.19943	-0.27116	-1.10595	0.16872	-0.36552
SNX9_rep1		0.32432		37	C	A2	29	16	507	842	-9.79262	0.54139	4.73705	-0.56140	-1.50053	0.00777	2.40856	0.14041	0.48478	1.32599	-3.49355	-1.20943	2.31893	2.17838	4.84119	2.47878	3.63704	2.06772	-1.01539	-1.04266	1.86493	-2.60644	-1.69892	-0.17490	-0.32160	-1.14580	-0.50163	1.76347	-1.39329	0.10940	1.13915	-0.43854	0.52767	0.94128	0.06587	-2.68533	-0.49639	0.49344	0.61900	0.61533	0.29738	-0.87815	-0.03839	0.11657	-0.12336	0.19662	-0.94193	-0.68526	1.11570	-1.08984
DYNLT1_rep3		0.38000		50	C	A2	29	16	179	854	-5.60185	-1.01780	4.92171	0.08723	0.41081	-5.83700	-1.10403	-0.13416	-1.79470	-5.21648	0.21726	0.96277	1.39982	-1.98656	0.67978	4.47196	2.86065	1.89064	-0.88049	1.48052	-0.98067	2.54657	3.00008	-1.54349	-1.78766	-2.70717	-0.76789	-0.24264	0.09168	0.06892	-0.07085	-0.03196	1.37367	-0.34664	-0.47261	0.64017	-0.45051	1.41256	-1.11081	0.60224	0.59175	-0.45964	0.15079	0.90328	1.80365	0.17093	-1.11139	-0.20829	0.52517	0.69930
BIN1_rep2	HDAC6_rep3	0.45000	0.30000	20	C	A2	29	16	631	885	-7.21761	-6.00931	2.39274	-1.97062	-2.64661	3.45302	-0.42331	-7.45556	-1.58653	1.91619	1.65846	0.21418	0.89806	-1.82383	4.23700	1.24385	0.14378	0.79076	0.63917	-1.86271	1.70400	-1.99473	1.90472	-0.45071	-0.18087	0.02704	0.31379	1.27332	-1.41741	-0.26574	0.12418	-1.06716	-2.48453	-0.81134	0.20138	-0.88602	-0.21240	0.41925	-0.13535	-0.60947	0.47157	0.06622	-0.33355	0.23327	1.82191	-2.13847	-0.63337	0.39989	0.26042	-0.11957
WIPF2_rep1		0.97368		38	C	A2	29	16	367	895	-10.15109	-6.08270	-0.92953	-4.29732	3.66803	0.18656	1.02361	-1.39876	0.44324	0.00524	2.43400	-0.34107	2.07751	-2.59024	-1.80479	2.65235	0.06315	3.68021	1.72753	-2.87610	-1.29895	-2.78870	2.25952	-0.48229	-1.36905	-0.27815	-0.51192	0.21855	-1.01193	0.32758	0.28782	0.01867	-0.03056	-0.15717	-0.93252	0.16286	0.05813	-0.59681	-0.46855	0.19804	-0.57216	0.24031	0.45650	0.29323	-0.96123	0.01883	0.29522	-0.75165	-0.14910	0.85773
WIPF2_rep1		1.00000		34	C	A2	29	16	775	921	-8.21730	5.47163	-3.79769	-7.87311	2.39003	2.50543	-2.47264	-2.82320	3.21311	-3.95027	0.34684	-0.05055	-2.49816	-2.24306	2.41747	2.56116	-0.20532	1.31100	-1.07660	0.28121	4.17410	0.06652	-1.34880	-2.20744	-0.81823	0.74318	1.28961	-1.38605	-1.51237	0.04238	1.17115	0.77036	-1.23599	0.20600	0.78076	-1.22932	0.40609	0.65172	-0.41600	-0.83821	0.35009	-0.59800	-0.51670	0.30974	-0.02027	-0.64402	-0.04814	0.03252	0.59722	-0.13694
CFL1_rep2		0.93333		15	C	A2	29	16	849	951	11.77121	-2.29196	2.65386	6.67763	1.95795	-2.85277	0.43594	-2.97809	2.76836	1.91623	-2.56969	1.06934	-1.99376	-9.07037	1.76807	2.33519	0.22116	-0.19976	1.75805	1.25482	-0.18310	0.21058	-2.36576	-2.38981	-1.95190	2.21781	0.72898	0.97465	1.69118	-0.71711	-0.77324	-0.06850	0.87357	-0.44966	0.39556	-0.79298	0.06050	0.18396	-0.55436	0.55101	-1.07920	-0.85752	0.08082	0.76857	1.35791	1.50437	-1.80188	0.11202	0.50811	-0.59761
EPB41L1_rep1		0.55556		9	C	A2	29	17	486	129	13.73787	-20.88350	-2.16976	-2.77048	-0.16409	4.51717	-3.57220	2.72730	4.68427	0.96688	-0.64738	8.16163	2.04663	1.92837	4.62478	10.03042	-3.58446	2.57819	-8.42355	-1.14212	2.26934	-1.34378	-1.83948	1.45813	-3.66169	3.40946	-1.21769	0.60566	1.39337	-1.12094	-0.23458	0.16777	0.08517	0.60817	1.02707	-0.22003	-0.46957	1.25536	-0.26772	-0.32534	0.38740	-0.62231	-1.33170	0.04872	-0.12525	0.27423	-0.21436	0.03369	-0.80068	0.39493
MTSS1L_rep3	ADD3_rep3	0.63043	0.32609	46	C	A2	29	17	807	171	-10.07692	-1.96020	2.78530	2.55564	1.67402	-3.42210	-0.87701	-0.18612	-1.83828	-2.26721	0.63969	0.43941	1.69870	0.04271	-0.68389	0.88539	2.34385	3.05524	-1.19769	2.70556	-2.29771	1.26575	0.52849	1.41532	0.80872	-0.83299	1.03595	1.05750	0.03471	0.72020	0.34820	-1.10066	1.28036	-0.38798	0.86415	-0.19088	-0.36992	-0.66212	0.84090	-0.93890	0.47544	0.44849	0.57077	0.04273	0.61189	-0.59622	-0.96413	0.00304	0.08789	0.40165
NCKAP1_rep2		1.00000		19	C	A2	29	17	318	210	-4.42624	-1.32556	6.83436	1.61734	-1.82675	5.97499	-2.07951	-1.10599	-2.29051	-2.71302	-4.16540	-0.98889	0.33190	1.38174	-0.70989	-0.79712	-0.70416	0.42010	-3.07457	0.76682	-1.82699	-1.36405	0.50060	2.66960	-1.50270	-0.79827	-1.37096	-0.68654	1.21693	1.27537	2.94175	-0.37785	0.91172	-1.34624	0.12128	0.52222	-0.03461	0.83563	-0.09193	-0.59612	-1.47032	1.07643	-0.10013	0.36984	-1.11835	0.41867	-0.25075	-1.50837	-0.48469	0.79641
FGD5_rep2		0.89474		19	C	A2	29	17	328	319	-2.94690	-7.68083	-1.88775	8.20298	1.22308	3.39776	1.55656	-0.44926	-3.90907	0.40543	-2.66768	0.98374	2.12625	-2.35224	1.48747	0.20049	-1.12994	0.90175	1.86909	0.01661	1.00587	1.06236	0.78462	-2.57765	-1.20356	2.18749	0.30645	0.96650	-0.18632	0.15527	0.69026	-0.82215	-0.20591	0.79874	1.14859	0.03713	-1.07710	-1.91674	-0.49634	0.01298	-0.50810	-0.16088	-0.45891	0.95278	-0.07060	-0.69947	-0.30753	0.78277	0.67109	-1.02803
GNA12_rep2		0.97143		35	C	A2	29	17	819	358	-6.09941	9.53651	2.03855	0.38741	2.42866	-3.08337	-6.79323	0.41609	2.20586	-1.93063	1.16956	3.64068	-2.61057	-2.70815	2.43568	2.35211	-2.65828	0.83123	-0.76306	-2.72597	2.44052	-2.65295	1.48995	-0.37042	2.77334	-1.78767	-1.87740	0.03636	1.44810	-0.06177	0.17147	-1.38320	1.42639	0.19757	0.34055	1.15500	-2.12017	1.12141	0.16036	1.26168	-0.56339	-0.77482	-0.40220	-0.09401	1.07606	0.29228	-0.47236	0.31155	-0.22732	1.10049
AFAP1_rep2		1.00000		19	C	A2	29	17	487	396	18.60334	1.31912	-9.47513	-0.15358	-6.01094	-4.93551	-5.30504	4.38600	-1.55622	5.15489	-1.37511	9.02470	-2.56511	-3.92656	0.20046	-0.24922	0.62004	-6.24874	-2.95094	-2.24371	-0.59276	-0.75788	-7.25795	-1.06989	-5.01712	3.08172	0.72223	-1.04295	-0.81545	-0.40523	0.37086	1.07653	1.07386	0.95890	0.35489	1.37781	-1.10725	0.96876	-1.45898	1.98406	0.34568	-3.18635	1.56026	-2.38202	0.28819	1.34279	-0.42244	-0.73355	-1.43927	3.12109
DPYSL3_rep1		0.45455		11	C	A2	29	17	631	475	-2.57055	-2.62410	4.14482	-7.23824	1.51236	-1.53112	2.89394	3.87822	-5.09908	0.79162	-2.43588	-1.01292	0.55724	-2.04503	-6.81150	2.77621	-0.33608	-1.71091	-1.37511	-3.11876	0.70658	4.27125	-0.17642	0.29807	-2.57258	-1.94684	0.08485	-0.45884	-0.70100	0.71761	-1.88664	0.67335	-0.97960	0.80891	-0.44678	0.59203	-1.20678	-1.08763	-1.01511	0.48083	-1.45979	0.92877	-0.51106	-0.81922	0.32418	2.16285	0.57829	0.35902	0.37154	-0.62623
MICAL2_rep1		0.76471		17	C	A2	29	17	819	509	-3.72830	-6.48864	-5.31770	2.29106	-0.59098	-2.47890	2.40081	-2.10033	0.90452	3.00415	0.62087	1.46867	0.60523	-0.21467	0.61787	-1.19807	1.90469	-0.57390	-0.24728	-1.69737	1.86486	0.93574	0.32711	-0.92679	0.00962	0.66632	-0.95335	1.18254	1.07220	0.53791	0.97703	-0.10302	0.19150	-1.39207	-2.06400	0.20153	-0.22319	-1.81822	-0.92304	1.27887	0.90310	-0.67739	0.37599	-0.73518	0.79721	1.16521	-1.10867	-1.59201	-0.02192	-0.02538
ZNF185_rep1		1.00000		23	C	A2	29	17	922	572	10.50963	-1.80696	0.69599	1.57603	-0.46074	-6.16071	5.48012	-3.21886	1.58337	1.57316	2.70731	-2.52702	2.50486	2.13202	-0.38383	-0.06957	2.51178	-3.26771	-3.74565	-1.93758	2.32384	2.51253	0.15826	0.85534	-1.85615	1.46028	-1.04431	0.21836	-0.61926	1.64907	-2.19279	-0.31242	-0.76689	-1.33584	0.66935	-1.67478	0.64948	-1.72856	0.11163	-0.25460	-2.86800	0.30233	-0.48043	-0.49574	0.23645	1.26806	-2.06370	-0.09803	0.63501	0.11239
ZNF185_rep1		0.96875		32	C	A2	29	17	845	582	10.38238	1.90626	2.82902	-2.13253	5.51099	-2.61906	2.98787	-1.03331	0.13185	-6.79260	-0.82137	0.77693	4.87128	-1.07216	-2.40840	-1.79186	-1.79927	-2.79590	-2.26137	-4.13329	4.84597	0.81671	3.18708	-2.27339	0.20302	-0.82225	-0.27864	1.04677	1.47819	0.36815	-1.92259	0.25536	-1.10852	-0.87932	-1.87369	0.09916	-1.46311	0.79031	-0.70345	0.23757	-0.70255	-0.05208	-1.00186	-0.96940	0.34310	0.55652	-0.54162	-0.75929	-0.02730	-0.29864
FGD4_rep3	PPP1R9A_rep2	0.54545	0.45455	22	C	A2	29	17	97	656	-5.13731	-2.81806	-2.11552	3.78094	-5.51594	1.68048	0.74188	-2.28430	-0.29596	4.71595	-1.74373	0.68455	2.65581	-0.34361	2.56431	-2.56940	1.59085	-0.85706	-2.23812	-0.21092	0.87655	2.38427	-2.25813	-1.15556	0.49018	-0.00353	0.11075	0.73948	2.13228	0.37031	1.68849	-0.14389	1.42444	-0.12253	-1.98462	-0.43721	-1.17659	-0.95562	-0.66145	1.92761	0.48469	1.81619	0.13703	0.53689	0.43170	-0.65394	-1.21206	-1.01602	0.63608	-0.20011
MTSS1L_rep3	ZNF185_rep1	0.56250	0.31250	16	C	A2	29	17	909	647	-3.28961	-8.97241	-2.49396	9.52686	4.63619	-5.13285	3.41103	-1.25040	1.90556	-2.72588	-0.12435	-0.08494	5.32204	0.03069	2.17438	1.63195	1.90669	-0.84065	2.93306	-0.83020	-2.25639	0.95407	1.35568	-1.61422	0.81612	0.87024	-0.40504	0.25150	0.30440	-0.34721	-0.25949	0.33118	-0.14128	-1.54443	-0.74724	0.33860	0.46928	-0.93603	0.10014	-0.84453	0.56105	-0.71436	1.05628	0.67612	1.94304	-0.85655	-0.01815	0.82093	-0.99535	-0.87425
ANLN_rep3		1.00000		31	C	A2	29	17	703	661	-8.11027	5.81844	-1.70607	5.66187	3.39165	-1.83230	-3.00490	-0.88124	2.35892	1.10350	-2.02795	-3.41755	0.55280	4.23778	1.63987	-0.02722	4.83323	1.75589	-3.01190	2.12710	0.61370	-0.74044	1.31088	0.40093	-0.97358	-0.79855	1.04069	1.83922	1.32378	-0.74087	0.43429	0.88437	0.72390	0.32694	-0.78440	1.22535	-0.25856	0.13796	-0.38132	0.64636	0.18742	-0.42014	-0.88456	0.61257	-1.51014	-0.68215	-0.06010	-1.44247	0.71847	0.74445
PPP1R9A_rep2	FGD4_rep3	0.52941	0.47059	17	C	A2	29	17	69	703	-3.60801	-6.87682	-0.46325	5.82668	-0.66696	0.20771	-0.93098	-3.89098	-1.65045	1.05890	-2.88174	1.65855	2.71979	1.26289	2.02061	-1.47187	1.62082	-2.99347	-0.61394	-2.23371	1.27020	4.74855	-0.91009	0.20626	-1.04419	0.92950	0.52616	1.05180	0.57590	-1.61493	-0.13122	1.55815	-0.32165	0.29121	-0.80604	-0.11026	-1.78777	-1.03672	-0.55985	-0.48289	-0.75050	1.85927	1.00888	0.27660	1.01688	-1.30055	-0.10907	0.72545	0.34950	1.97683
SNX1_rep2		1.00000		9	C	A2	29	17	722	744	14.60377	-21.27751	-5.02917	3.77658	6.55435	2.86656	-3.50089	6.42782	3.60389	1.51735	-0.64002	5.16871	4.57840	2.89795	5.57701	5.02435	-2.25194	-1.13866	-6.06092	-1.39302	5.06579	1.80328	-0.78842	-0.10601	-3.10609	3.46299	-0.85628	0.61713	1.45044	-2.26304	1.03654	-0.43940	0.47298	0.70447	0.70307	0.46367	0.34497	0.19961	-0.07206	-0.22546	0.11757	-0.12672	-0.07201	0.88310	-0.52831	0.64074	0.16602	-0.70822	-0.48239	0.90175
ANLN_rep3		0.95349		43	C	A2	29	17	618	752	-9.13238	-3.82098	1.22950	4.97224	1.55038	-2.88956	0.97338	-0.95647	1.12901	-1.28596	3.19494	-0.47017	3.91111	1.40297	-1.32118	0.89167	0.73366	2.06154	-1.07510	-0.32678	-1.34176	-0.43161	0.41228	-0.88730	3.05886	-0.43832	-0.88826	-0.57607	0.03010	0.13013	-1.24243	0.90359	0.12699	0.47503	0.68931	0.05817	-0.82018	-0.66037	0.51000	-0.91868	-0.93936	0.91730	0.36977	1.20161	1.19900	-0.80420	-0.92386	0.87108	0.08358	0.27722
CFL1_rep2		0.88462		26	C	A2	29	17	114	890	1.67622	-10.28158	-3.52390	3.44376	-2.17234	-3.52853	5.14457	-2.09628	-0.30993	2.99877	0.05217	3.36591	3.39034	0.13516	0.98438	4.63155	2.27409	0.55816	2.41387	-2.50127	-0.31777	2.13432	-0.17857	0.27930	-0.76694	2.06932	0.01147	0.37671	0.52878	0.20440	0.55543	0.43848	0.28608	-2.90459	-0.58861	-0.13122	-0.05541	-0.13836	0.04069	-0.14338	-0.01950	-0.21001	1.19114	-0.57183	0.68778	-0.28905	-0.91526	-0.83205	1.25352	-0.35020
MICAL2_rep1		1.00000		12	C	A2	29	17	895	871	-6.32216	0.89857	-0.12754	0.06476	1.71385	0.50132	-3.20126	-3.97796	1.79760	-2.45730	2.82387	0.91722	0.39797	-5.51275	-0.46206	-1.48492	-0.49118	1.14828	-3.79221	2.04867	0.39174	2.07099	0.65466	-1.33912	-1.92441	0.64359	-0.53275	-0.49974	-1.16674	-1.86973	0.34806	1.45508	-0.41580	0.57295	0.34538	1.25216	0.26533	-0.49012	-0.52496	-0.03404	0.91297	-0.34056	-0.73809	-0.60101	0.31490	-1.75135	0.35367	0.31300	0.11350	0.07419
TRIOBP_rep1		1.00000		25	C	A2	29	18	452	146	-12.12878	4.33997	-6.19198	-2.45453	5.84868	0.67382	-2.12061	1.58874	3.53856	2.21851	-2.06165	1.74230	-2.64450	-2.91326	3.22932	1.75542	1.20167	2.93668	0.40641	2.13721	0.98284	-2.14429	-1.63295	-1.54114	0.66043	0.41706	-0.79669	-1.04470	-0.40040	-0.69304	1.40237	1.69071	0.05441	1.13215	0.34528	0.52684	0.06688	-0.41948	3.04182	0.31761	0.41818	-0.40596	0.15993	-0.07401	0.55951	-0.52548	-0.34659	-1.39275	-0.06011	0.74849
MISP_rep2		0.94737		38	C	A2	29	18	182	205	-13.29984	1.97630	2.66104	-4.02586	2.85416	3.05223	-1.37599	-4.05630	-0.81486	1.66298	-0.12874	-1.28510	-2.11849	-1.15910	5.84819	2.67056	1.50340	0.66151	-0.21090	-0.37391	-0.02585	2.20180	1.25670	1.64389	-0.51542	-0.29888	0.15770	1.15146	-0.14084	0.75409	1.33925	-1.20385	-0.66857	1.31369	0.98839	-0.23244	-0.58012	-1.23126	-0.23331	-0.03297	-0.92034	-0.17706	0.87226	-2.07794	0.56879	-1.04111	-0.76161	0.16635	0.06604	-0.40824
ITGB1BP1_rep1		0.92308		13	C	A2	29	18	864	183	0.39838	-3.22511	5.66589	2.58634	-2.94194	4.55755	-8.11038	-4.76579	-6.35793	-0.47764	-4.29557	0.27642	3.92158	1.41757	2.86293	1.27115	0.58556	2.52782	2.08631	-1.04413	-1.35532	-1.22915	-0.68950	2.41375	-4.30457	0.54741	1.44441	1.59190	-0.72568	-1.77055	-0.50029	-0.63624	0.85301	0.24121	1.22395	0.71180	0.07018	0.06382	-1.42547	-0.23335	-0.28038	-0.99124	-0.32991	2.24798	1.21021	1.31178	-0.26546	0.16250	-0.75802	-0.40147
TPM3_rep3		0.91667		12	C	A2	29	18	487	210	-4.51795	10.79430	-2.52068	21.22229	2.36630	18.02939	4.46081	8.68369	-2.56812	-6.17288	2.78215	4.71782	-4.23833	-6.11958	5.66703	0.81265	7.99507	1.85903	-1.36758	-1.90216	0.18986	-0.91611	0.95724	1.09734	1.72116	1.49553	1.27036	-1.33807	-0.27407	-1.73822	4.13337	-0.49239	-0.77896	2.40213	1.27542	-0.03154	-1.37820	-1.65982	-0.57321	1.37026	1.71879	-0.51292	0.08613	-0.87130	-0.84775	-0.27236	-0.70005	0.17199	0.06673	0.19272
COTL1_rep3		0.68000		25	C	A2	29	18	787	278	-10.83645	-2.67915	2.26590	1.60507	-3.42716	-1.60339	-2.47509	-1.61102	0.62335	-0.36307	0.12553	2.73765	0.93323	0.77648	3.04629	-1.74602	1.26682	2.90373	-0.41004	1.06052	0.08407	-0.88122	-0.33548	-3.40536	2.65558	-0.65540	0.04002	1.84379	-0.53285	0.93176	1.11690	-1.16951	0.14107	1.22762	0.98433	1.13232	-0.74381	-1.14224	0.22279	1.05181	0.97154	-0.80528	1.20539	0.21161	0.01355	-0.92618	-1.27745	-0.48230	-0.59181	0.83373
TPM3_rep3		0.87500		16	C	A2	29	18	422	280	-7.68072	4.52660	-5.13393	12.93296	5.95747	2.45141	-3.01228	3.98152	-0.09126	0.10577	-5.05246	-0.39780	0.09425	-1.86091	4.05346	-2.24296	-1.84138	2.91677	0.06878	-0.14419	1.88450	-3.89642	-2.94461	-0.97202	-0.74447	1.10361	1.46127	-1.16199	1.49280	-2.42963	0.13078	0.74881	0.86249	0.71653	0.91816	-0.77625	-1.39392	-0.55934	0.57616	0.26729	-1.07949	-0.92302	-0.27416	0.83862	0.47286	-0.42887	-0.67217	0.77889	0.37901	0.30481
PDCD6IP_rep2		0.70968		31	C	A2	29	18	700	320	-9.02220	-5.24021	-2.96411	4.39708	3.09138	0.13841	0.99656	-2.56725	1.99716	1.04196	0.66097	0.26916	4.18668	0.19421	1.09421	-2.91933	-0.77999	-0.14513	-1.39759	-0.51032	2.29805	-0.56025	2.02305	-3.60393	0.35319	1.37340	0.72458	0.24245	-0.57187	0.01168	0.64563	-0.56957	-0.20943	-0.86585	0.92690	-0.29324	-0.40374	-1.32332	-0.92636	0.89776	-0.59318	0.61169	-0.55727	-1.28735	1.15345	-0.50909	-0.28362	-0.87545	-0.20374	1.48846
TRIOBP_rep1		1.00000		15	C	A2	29	18	578	335	4.10588	-6.92191	-3.88399	4.05813	2.15462	3.15049	3.63493	-5.55536	8.40855	2.02595	-10.98229	2.97473	-3.46622	4.79598	0.11904	2.46494	-5.83121	-2.68569	-5.68465	-2.39276	-5.71667	-5.54819	2.19767	2.65905	3.40093	2.51560	-0.40430	0.66231	1.31287	-0.18625	2.30683	0.68083	0.50700	0.32404	0.70546	0.18164	-0.40603	1.58837	1.51005	1.05521	0.22229	-1.91705	0.58513	0.07120	-0.07024	0.99555	0.41093	0.08837	-0.25185	0.30794
TRIOBP_rep1		0.92000		25	C	A2	29	18	539	329	-2.10267	-7.72056	-2.78099	1.80136	5.39886	1.98377	3.04166	-2.94531	1.82115	0.86035	-5.79451	-0.46305	0.86322	0.64231	0.37641	1.03051	-1.83731	-4.06710	-1.34370	-0.77052	-1.54326	-3.31438	2.58397	0.52552	0.44408	1.51708	-0.78790	-0.50300	1.42877	-0.56428	-0.65291	0.58313	-0.53348	0.53182	-0.10431	-0.95372	0.41579	0.05805	-1.21479	-0.26220	-0.36360	-0.21507	-0.13655	-0.06888	-0.36764	0.29490	-0.18622	0.82788	-0.67802	0.27998
PDCD6IP_rep2		0.76471		17	C	A2	29	18	605	360	-1.94463	-5.23007	-3.05496	4.11944	-3.53037	0.06801	6.01232	-4.76166	2.50075	2.77981	-5.55755	0.87152	0.87404	4.83141	0.68536	0.79870	-2.28171	-1.68766	-2.36782	-1.90357	-3.87491	0.46942	1.57106	1.72485	0.94622	1.88665	1.62976	0.14563	0.44318	-1.11960	-0.28595	1.45901	0.15309	-0.58839	-0.12107	0.60411	-0.97284	-0.59346	0.32047	0.07258	-2.14592	-1.14592	0.10575	0.64407	0.19139	0.00247	0.14688	1.82962	-1.05738	-0.93063
SLC9A3R1_rep1		0.97959		49	C	A2	29	18	792	403	-12.27403	-4.18370	3.47817	-2.67976	-2.45139	4.76653	-0.84640	1.84628	0.12835	0.46968	0.96788	0.35829	2.11086	-1.14648	-0.18376	0.67151	-2.97425	4.64574	-1.91592	-1.00422	-1.23328	-3.45814	-0.36369	-2.82802	-0.23946	-0.47626	0.00772	-1.39673	0.84350	0.92693	0.17298	1.18143	0.80585	0.24200	0.30954	-0.40042	0.14972	0.34451	1.01402	0.91958	-0.37387	0.92553	0.47954	-1.53330	0.57445	1.50957	0.02502	-0.40842	-1.14445	0.70542
SHROOM1_rep2		1.00000		22	C	A2	29	18	352	434	-0.97209	3.29262	0.11542	3.97462	0.09717	8.47310	-10.49916	-2.01289	-6.39239	2.09454	-3.79131	-3.00732	0.83136	-2.69251	-0.07835	-1.33149	-0.90710	5.50196	0.30803	-1.11731	-2.99687	-0.95601	1.50806	1.76893	-2.41339	-0.05771	-1.68417	-0.95229	0.71367	-2.53457	0.63830	0.60998	0.98338	1.23131	-0.11263	-0.21807	1.18192	-2.09493	0.84594	0.24410	0.61068	-0.35237	0.93083	-0.10505	0.27026	0.26399	0.74052	0.75357	0.29018	0.57604
VASP_rep1		1.00000		14	C	A2	29	18	589	469	15.05646	-13.00508	13.49953	12.40516	4.69888	2.94592	-6.67526	1.80215	6.16358	1.20899	-0.86317	-5.10898	-1.19087	-5.37687	-3.81478	3.57263	3.44042	-3.07847	-2.11131	0.83217	3.68734	0.56327	-6.00325	2.54112	4.79663	2.48097	-1.23032	1.31516	1.36864	-0.44565	-0.19352	0.28728	1.50978	-0.09282	1.11878	0.12948	1.01065	2.64310	-0.01964	-0.39523	-1.32967	0.25575	-0.05287	-0.38374	0.30578	1.11647	0.23549	-0.38664	0.24811	0.84445
CONTROL_rep5		0.85714		7	C	A2	29	18	339	672	-6.90141	-3.06606	-5.96357	-0.74739	0.40196	-4.10367	2.08534	-0.89804	1.18056	-0.15585	5.10671	2.47604	-1.98900	-2.72716	0.72889	0.24405	-1.06762	-1.33429	-0.76659	0.31529	0.50870	2.36256	-0.72252	1.77334	0.95052	0.25510	-0.99142	0.44076	-0.54285	1.04927	0.44387	-0.42367	-1.20085	-0.35224	-0.43062	-2.45545	-0.26801	-0.52774	0.49039	0.66695	-1.58592	2.42436	-1.20764	-0.14362	0.24238	-0.89440	-1.97301	0.23955	-0.56699	0.35190
LMNA_rep3		0.34615		52	C	A2	29	18	463	687	1.34685	5.67442	5.87314	2.96245	5.32439	-4.76085	1.35564	-4.81250	-4.95450	-4.46509	-0.49117	-5.58195	-1.47262	2.08809	-0.71086	2.38029	1.94025	0.59083	-3.09456	-3.40487	2.63803	0.53119	0.59428	-1.04784	0.41256	-0.50152	-0.35055	1.40936	-2.11643	1.95897	0.86991	-0.71192	-2.31677	1.73436	0.55781	0.92228	-1.10431	-1.54423	0.23690	0.37622	-0.99672	-0.43867	0.10905	0.98506	-1.83893	0.83338	0.21017	-0.08858	0.12630	-0.58516
CONTROL_rep5		0.76471		17	C	A2	29	18	316	740	-10.87345	-0.31581	-5.46826	-2.18684	2.71944	1.45279	-2.91467	-0.69011	1.25308	-5.01360	-3.01783	3.35079	0.20325	-2.00943	-2.29924	-1.00092	-2.29867	3.69450	1.88342	1.18770	3.62713	-2.42503	-1.55696	-0.58856	2.59305	-1.03137	-0.20399	1.25668	1.64819	0.64840	0.90695	-1.61938	-0.12872	-0.22379	0.48546	0.26546	0.34911	-1.15192	0.01489	-0.30627	-0.20478	0.16405	-1.33436	-0.08189	-0.23824	-0.46837	-0.04638	0.47790	0.54385	-0.60125
MSN_rep2		1.00000		28	C	A2	29	18	195	746	-3.05547	-6.24112	-6.81750	1.81520	-1.15363	-2.32492	2.61737	-1.18850	-2.70027	3.08793	0.97560	2.25272	-0.13698	-3.03048	0.55536	1.13989	-1.14683	1.55277	-0.74120	0.91301	2.03322	-0.95016	1.12839	-0.71347	1.11172	0.73668	0.19341	1.42232	1.23322	0.55517	-1.44706	-0.56717	-0.88873	-0.17208	0.12495	-1.16327	-0.54234	-0.77309	0.32610	-0.44306	-0.93023	0.12606	-1.05094	0.14570	-0.09897	-0.99991	-1.97900	0.88242	1.37109	0.08811
INPP5K_rep3		0.90000		10	C	A2	29	18	535	757	19.88962	-23.75647	2.17769	7.07238	3.64661	-0.86302	-4.31337	4.99693	3.32826	1.73299	-0.04567	3.63054	1.52718	-0.70250	2.12406	9.27023	-1.64301	2.74233	0.63489	-1.68525	7.49345	1.12898	-0.14727	1.03075	-0.85180	3.37797	-1.42021	1.38893	0.89065	-1.81941	-0.27626	0.05041	1.17219	0.25904	-0.14206	0.57041	1.39752	0.29921	0.17268	0.49365	0.85405	0.17883	-0.21725	1.13436	0.28462	-0.93285	-0.63356	-0.07816	-0.33941	0.74963
MSN_rep2		0.95833		24	C	A2	29	18	98	778	0.14378	-2.42806	-10.48340	-2.84655	-3.61662	-0.60747	4.30640	-1.08282	-3.11689	6.98169	1.59573	-0.09062	-1.05413	0.32158	0.10218	-0.37905	0.81404	1.42501	-3.42107	-0.49128	1.41206	2.61477	-1.83722	-2.05891	-0.89911	1.81515	0.65798	-0.66158	0.05948	-0.03528	-0.11738	2.52535	-0.93365	0.57991	-0.89731	-2.12601	0.20763	1.42415	0.79588	1.52637	-0.18736	-0.91720	-2.29616	0.37190	0.75064	-0.89457	-1.49444	0.95762	-0.21625	-1.65130
SIPA1L3_rep3		0.97619		42	C	A2	29	18	255	818	-5.76448	6.63150	0.99834	-4.89708	1.78109	3.83729	-3.39947	1.78431	3.53094	2.86860	-3.22359	-5.44352	0.02286	1.04830	-0.31438	2.63667	4.04759	0.27198	-2.22851	2.06176	1.10750	-3.13465	-0.89856	0.10057	-1.45192	0.14362	2.08345	-0.99526	-0.73597	-0.85349	1.02675	1.53558	1.40786	0.06790	-0.87289	0.46574	1.62784	0.48500	2.36182	0.50158	0.66201	-0.74341	0.76298	-2.30893	0.25715	1.70777	-0.71300	-0.22327	-0.71855	0.12387
LIMCH1_rep1		0.97727		44	C	A2	29	18	562	816	4.70839	12.19858	3.40602	3.88324	8.78457	-7.63742	0.69152	-0.97769	-0.05867	-4.43610	4.18930	0.88570	-0.71987	-1.50684	0.59619	5.06890	-3.85274	-1.30171	-5.21072	-1.87090	1.85816	0.86237	-3.15115	-1.91069	4.02016	0.49633	2.79940	0.25446	-0.25095	0.00655	-1.56344	0.07584	-0.37462	0.24206	-0.32404	-1.99937	-0.71462	-1.59852	0.57240	-1.15879	0.55352	-0.39394	0.04018	-1.06506	-1.69563	-0.67487	1.23329	-0.83192	-0.69906	0.93371
SRCIN1_rep1		0.95455		22	C	A2	29	19	242	158	-8.48912	-2.54267	1.32095	-4.04780	-7.99944	7.31683	-2.54710	-2.45921	-0.20749	0.64572	3.55273	2.63420	-1.96087	-1.85764	3.93485	-1.59923	-1.59929	-2.70684	-1.19641	0.73117	-1.90089	1.55297	-1.58070	2.59084	0.59171	-0.32453	-1.07074	-1.72310	1.92376	0.26566	0.99517	-0.48863	-0.92649	0.66502	-0.94203	-1.19907	0.47481	-0.01194	0.94888	0.73825	0.24038	-0.40390	1.18690	0.53004	0.60038	0.93068	0.10954	0.06494	0.04939	-0.61641
MYO9A_rep1		1.00000		19	C	A2	29	19	213	350	-11.23806	-8.97741	4.96548	-1.55530	3.16379	1.02278	-3.49889	7.28132	-3.66598	0.15415	-2.33718	1.09879	2.93022	-0.92238	-5.48381	-0.12266	0.31575	1.46416	1.10302	-2.64630	-5.44356	-0.02006	2.85615	-0.16586	0.39172	-0.96303	0.03565	0.15138	-0.97990	-0.63939	0.27239	-0.43102	2.08982	-0.11898	0.46267	-0.02469	0.79156	0.75906	0.21513	0.20951	-0.20734	0.14017	-0.01355	0.73643	0.11879	0.52037	-0.62806	0.12741	0.55527	0.04570
PKD2_rep2	MYO6_rep1	0.69048	0.30952	42	C	A2	29	19	660	446	-10.01086	9.77855	-7.91974	0.34526	5.84941	4.92996	-3.69570	5.51252	3.90764	8.09141	-0.80120	-4.38086	-4.46021	-0.79748	1.21545	1.47750	0.58353	2.75283	0.45678	0.67253	-0.96486	-2.15112	-2.79446	-0.50292	-1.00147	0.83306	0.86872	-1.13070	-1.02118	-1.05774	2.02494	-1.01034	0.10645	0.72649	1.92095	1.78742	-2.13667	-1.08819	1.19426	-1.94787	0.88036	-0.15132	0.06637	0.11013	1.01340	0.88151	-0.32671	1.30198	1.15049	-1.77991
ACTN1_rep3		0.58333		24	C	A2	29	19	894	439	-1.14896	-8.67686	9.20242	2.58576	0.50875	-2.84213	-1.26965	-2.09429	-2.28176	1.32062	1.67290	-2.12756	-0.91629	0.50817	-1.37645	-0.75655	2.67643	-0.69456	1.17242	-1.11254	-2.73560	0.53642	0.95139	2.45904	-1.34314	-0.02377	-0.30877	-1.24080	1.27483	1.21714	-0.81374	0.02128	1.21951	-0.68097	-0.87238	0.92854	0.93327	0.38430	-0.09120	0.90487	-0.36541	0.34225	0.10890	0.74578	-0.62912	-0.94236	-0.87121	0.37381	1.11260	0.67174
PKD2_rep2	MYO6_rep1	0.67568	0.32432	37	C	A2	29	19	764	521	-6.10129	-4.27163	-2.51619	5.97683	2.25134	3.79665	1.75090	1.61368	-5.55341	3.31764	0.86722	0.17827	0.25324	-1.28817	-1.14491	2.43578	-1.96735	2.98294	-0.29719	-0.71707	-0.85665	0.39943	1.62613	-1.13425	1.17820	0.61188	-0.73792	0.78837	0.44059	0.48527	1.94096	0.23582	0.80498	-0.42656	0.16717	-0.47041	-0.13253	-0.86028	-0.68973	-0.68582	1.80357	-0.04733	1.22751	-0.99459	0.48531	-0.73619	-1.43742	0.82281	-1.02516	1.46605
AFAP1L1_rep3	VEGFA_rep3	0.53846	0.42308	26	C	A2	29	19	707	614	-2.44857	1.59614	-5.53799	1.55549	4.80870	-2.04505	-1.69575	-4.10518	-3.14280	0.53837	-0.95551	-2.84505	-0.59813	0.81089	-1.46443	1.30713	3.29053	3.70734	-1.36883	0.41649	-0.57049	2.45724	2.14304	2.64793	0.22536	0.00934	-2.36624	0.50050	0.27823	0.25699	1.06712	0.22065	0.28545	0.07809	0.16177	-1.40532	0.60529	-0.62857	-0.54470	-0.23770	-0.72323	-0.88347	0.74406	0.25666	0.55595	-0.69871	-0.46861	-0.42063	0.22650	0.56171
VEGFA_rep3	AFAP1L1_rep3	0.57143	0.39286	28	C	A2	29	19	633	638	-1.57625	4.02633	-1.38918	5.83607	6.87987	-3.74165	-5.96328	-6.95106	0.73725	-2.62577	1.26936	1.95088	-0.75354	1.64085	-0.98398	0.73861	-0.65888	1.51152	-0.65956	-1.34743	1.87037	1.00414	3.86980	-3.12134	2.87134	1.13341	-0.81143	-0.28490	-1.43556	-1.42094	1.27465	1.18904	-0.18654	-0.86290	0.19693	0.40697	-0.29517	-1.49367	-0.50566	0.61195	-0.10381	-0.42017	-0.37285	0.54026	-0.25899	-0.58376	-0.44480	0.15973	0.52550	0.11725
SAMD14_rep1		0.32530		83	C	A2	29	19	895	687	-12.32780	2.44760	1.92415	-3.15623	-0.57348	4.07083	-1.05122	4.24420	-2.00915	3.73515	0.83981	-2.99549	-1.54963	2.01166	0.45654	-0.25491	-1.16872	3.36722	-0.40157	-0.14600	-0.65766	-3.36058	-2.24267	-1.15229	0.28416	-1.56145	0.43309	-1.20403	0.23848	0.74439	2.12131	-0.28628	1.50885	-1.00710	1.75312	-1.10074	-0.03867	1.83882	0.76996	3.51219	2.28983	0.29182	-0.25268	-0.58593	0.67693	0.00979	-0.67708	0.02841	-0.94742	1.11759
HDAC6_rep1		0.83333		12	C	A2	29	19	538	680	-0.04714	-4.16985	-4.74309	3.02361	3.93306	-0.62899	-3.65162	0.05393	0.75618	2.02057	-2.06527	-0.69302	-1.06327	0.30184	0.34899	-5.43856	0.55248	-1.28734	2.34127	3.65506	2.12857	-3.99948	0.81792	-3.18439	-0.46016	0.61258	-0.51682	0.76778	2.41041	-0.54231	-0.59486	-1.49737	0.03285	-0.90040	-0.22602	0.46106	0.40558	-0.34433	-1.38167	1.02765	0.05334	-0.74374	-0.40560	-0.52402	-0.78282	-0.65996	0.23350	0.59616	-0.26142	0.55649
WASF1_rep2		0.94595		37	C	A2	29	19	196	728	-6.80750	0.97968	2.90449	2.83895	-2.10174	4.63485	-10.23272	-0.96841	-3.86821	1.67578	-0.15083	-1.15413	0.24446	1.81263	1.87674	-1.89865	-0.19110	-0.84697	-1.62301	2.68911	-1.59262	1.22522	1.51906	0.14201	-1.48131	0.23696	-0.24108	2.06137	-0.25264	-0.40544	2.30075	-2.33080	-0.23311	0.81874	1.08557	-0.05998	-0.05173	-0.33456	-0.84057	0.55129	1.03283	-0.07836	-0.58351	-0.87353	0.57178	0.35907	-0.15438	-0.96032	-0.90535	0.42590
ITGB1BP1_rep1		0.48485		33	C	A2	29	19	559	865	-2.17396	-1.72336	-3.87481	5.88392	4.31357	-1.25391	-4.68688	0.39999	-3.78399	-0.39465	0.47408	1.03535	-1.46977	-2.14128	-2.17811	-3.61016	-1.26755	4.02930	0.36842	1.63858	-1.49220	1.36074	-0.47512	-0.99093	0.84177	0.08836	-2.04016	1.06388	0.45980	-1.40953	0.69151	0.28856	0.74370	-0.34035	-0.07254	0.03457	-0.74942	-0.36561	-2.15096	-0.40378	-0.58241	-0.10488	0.97336	0.45011	0.34961	-0.28094	-0.35408	-0.33969	0.68120	0.53732
TNNC1_rep3		0.76471		17	C	A2	29	20	153	230	2.54576	-5.42502	-0.77164	3.56061	0.23417	3.51983	8.90146	-3.98538	0.32390	-4.00656	-8.76890	2.22530	-5.67433	3.12307	1.04127	1.64211	-5.73882	-1.63345	-2.63155	3.37749	-3.09332	-0.20554	3.02268	3.03845	3.65214	2.38966	0.33978	1.91486	-0.22778	-1.22514	0.89805	0.55591	-0.96827	-0.54730	-0.04404	-0.66114	-0.95051	0.28035	1.10649	0.41301	0.06446	-0.32763	0.14076	-0.69652	0.39477	0.60098	-0.65855	0.15939	0.62240	0.76239
DST_rep2		1.00000		16	C	A2	29	20	779	308	-3.07081	4.96389	8.00364	2.55152	-0.63152	1.14303	2.43493	-0.22425	3.69073	-5.14762	-5.32235	1.27678	-4.15722	0.96257	0.52524	3.23930	-4.67967	1.92782	-4.62299	2.42116	-2.26301	-2.65795	-0.69312	1.17815	0.81874	-0.48053	-0.59821	1.11956	-0.28661	1.92815	1.39289	-1.45866	-0.59527	0.95717	1.47676	-0.91844	1.00174	-1.30411	1.95738	-1.32118	0.48636	-1.01436	-0.83571	-0.49429	-2.38103	1.49258	-0.58169	0.13808	-0.01913	0.81694
WDPCP_rep1		0.59259		27	C	A2	29	20	139	292	-1.90074	1.55318	2.27866	-0.20956	-1.00707	-2.38881	0.61844	4.17169	-4.15836	2.45429	-5.76285	2.38717	2.11654	-1.76233	-0.60754	4.31590	0.32171	4.20204	-1.57234	0.79038	-0.41308	0.19728	-1.08572	-0.22485	1.51810	-0.81166	-0.90772	0.36813	0.94407	0.95488	-1.57165	-0.05709	0.70188	2.83370	1.13048	-0.76303	-1.24510	-0.07070	0.71943	-0.94241	-0.00961	-0.91485	-0.25175	2.03287	-0.23295	0.65292	-1.27194	0.98259	-1.15307	-0.51886
TRIP6_rep2	PFN2_rep3	0.56522	0.34783	23	C	A2	29	20	323	332	-5.36200	-3.92539	-5.34554	-1.17256	6.51112	-0.10676	0.04237	-0.77582	-2.54107	-0.77386	-2.10606	-0.37433	-0.42514	-4.05062	-1.67850	-1.49325	1.32967	0.91651	0.12933	-1.70574	-0.10812	0.14399	0.08039	2.15381	0.44297	1.12754	-0.68084	-0.70522	-0.95190	-0.26374	0.95553	0.39985	-0.25871	-0.83025	-0.64250	-1.27507	-0.16704	0.19840	1.09660	0.60097	0.62840	1.18337	-0.14968	0.08088	1.03735	0.64997	-0.09742	0.57608	0.71257	-0.16836
TNNC1_rep3		0.87500		8	C	A2	29	20	644	399	-4.81138	-2.94732	-5.04348	1.58818	1.55716	-1.08704	0.92576	-0.64113	-1.55277	-1.82752	-2.14999	-0.19574	2.08290	-0.64646	-0.12220	-1.99628	0.37937	2.47444	-0.56311	1.94497	1.83188	0.93366	0.70897	-2.07940	2.94349	1.14061	0.90186	-1.38138	0.00203	-0.45654	0.05946	1.29676	-0.11854	-1.18887	0.45337	-0.42118	-0.19702	0.58303	0.13503	1.29850	0.17798	-0.38480	-1.13639	-0.25425	1.32107	-0.43690	-1.05597	0.86384	-0.49783	0.59080
TRIP6_rep2		0.41667		36	C	A2	29	20	306	419	-8.13399	-6.83188	2.38600	4.45681	-1.34851	-1.82676	2.17736	-0.63045	-1.49042	-0.13607	0.96092	0.16908	1.53359	-0.94062	1.74101	-0.62256	-0.53983	-0.25844	0.20443	-1.56943	0.49602	-2.20146	0.63867	-0.86944	1.44633	-1.31451	-0.15606	-0.55559	2.05384	0.42495	-0.99964	0.65890	-0.52260	-0.16197	-0.60755	-0.48547	-0.10175	-1.84007	0.47770	-0.54054	0.12244	-0.78583	-0.68807	0.64245	0.67774	-0.62621	-0.31829	0.17782	-0.31495	0.17931
RAB11A_rep1		0.82609		23	C	A2	29	20	857	427	-6.04845	3.46835	-6.21825	1.56253	-0.92767	1.30597	3.20511	-2.99885	2.40543	-1.04186	3.40227	-3.98144	5.63550	2.27578	-1.89702	1.13542	1.33290	2.61007	-1.47774	0.84046	-2.07349	3.45577	-1.09362	2.57287	-0.07026	-0.32077	-2.19262	0.03594	-0.13073	0.63709	1.83737	-0.02768	0.34947	-1.15632	-0.65537	-1.68377	0.78444	-1.68614	0.74170	-0.07995	-0.81618	-0.97761	-0.50526	-0.51285	0.26074	-0.27717	-0.87050	-0.02269	-0.61086	1.16696
PFN2_rep3		1.00000		19	C	A2	29	20	776	465	-1.07986	2.28774	-1.62855	0.62656	3.87214	-0.74083	3.00589	-6.16032	6.97040	-2.27723	-3.59690	2.21327	-0.62517	1.17732	-0.56685	-0.41964	-3.10490	-2.53483	-3.19795	0.74961	-1.42315	0.33733	1.19649	0.27815	-1.27700	1.88601	-0.22356	0.38506	-0.88283	-0.84310	0.77496	0.57103	-0.26010	0.33568	-0.11219	-0.20758	-1.14356	0.68649	-1.15372	1.47430	1.66766	-0.08887	0.96239	-1.61503	-0.23900	-0.63982	-0.60802	-1.00864	-0.10847	0.29268
PFN2_rep3		0.92308		13	C	A2	29	20	739	473	0.21593	-2.96256	-1.11703	2.81593	3.86727	0.34549	6.54545	-4.55122	5.06849	0.73182	-8.13428	0.40798	-1.52697	2.09606	0.84764	1.87886	-2.82430	-2.17582	-0.20944	-0.32709	-2.74452	-1.76882	1.74885	1.47049	-1.61752	2.29669	-0.74912	-1.05969	1.13763	-0.37892	0.28761	0.30589	0.04931	1.05145	0.45041	0.36698	-1.32170	0.00130	0.70799	-0.18425	-0.98937	-0.70211	1.65908	-0.55920	-0.13397	-0.72368	0.51119	0.37207	-1.40228	-0.06043
WDPCP_rep1		1.00000		11	C	A2	29	20	657	460	-0.09320	4.18961	3.52315	5.09079	-0.02680	-4.13318	-4.52240	-5.43485	-0.01919	-4.47160	-2.20041	1.60847	-1.14998	-0.89337	-0.20592	0.60179	0.67081	2.56909	-1.86028	1.38452	3.24948	-1.88047	0.51797	0.30975	-0.69130	0.75233	2.27041	-0.89406	-0.48007	-1.04543	-1.61196	0.97091	0.84174	0.34335	-0.02412	0.04755	-1.01400	-0.22647	-0.92599	-0.71452	0.62901	1.25549	-0.91754	0.59188	0.00611	-0.87342	-0.80073	-0.14431	0.22546	0.43162
TRIP6_rep2		1.00000		13	C	A2	29	20	793	535	29.96974	-20.19050	5.07384	5.92568	2.63268	-2.71673	-0.04409	-1.24372	1.08566	2.59737	1.07096	-2.98363	-4.97070	0.13661	1.30452	7.56914	-0.25294	7.06900	3.25285	-1.95990	5.44455	2.22068	-1.66426	1.26592	-1.96030	3.55093	-1.09510	1.03818	1.16752	-1.37361	-1.59162	1.67040	0.45925	-0.60035	-0.90057	-0.04554	-0.12174	0.71057	-0.56414	-1.18900	0.88430	-0.08438	0.46680	0.36340	1.27408	-1.36799	-1.82171	-0.88345	-0.73937	0.52641
ZYX_rep3		0.86957		23	C	A2	29	20	663	567	-1.66973	0.66711	5.71363	5.29161	-0.82677	-4.33652	0.40651	-4.82899	1.88248	-0.63352	1.42874	-1.90186	1.80410	0.66043	0.80675	0.81249	2.18638	1.66137	-1.49274	2.17926	-0.50920	0.89465	0.34102	0.85078	-1.55564	1.57416	0.70032	-0.77461	-1.04420	1.72685	0.36921	0.96894	0.41544	0.45665	1.05589	1.42955	0.21283	-1.54629	0.39777	0.82359	0.71456	-1.02978	0.27608	0.08558	-0.60010	0.29703	-1.74303	1.70063	0.15852	1.13334
TGFBR1_rep3	TPM1_rep3	0.65217	0.30435	23	C	A2	29	20	738	558	19.15356	-7.67193	-4.31545	-4.33098	1.12648	-1.88251	-0.61420	-3.02963	-7.73279	-6.03386	-4.81320	1.60750	1.11456	-2.08246	1.86461	-1.72756	2.80937	6.77057	0.77891	-2.66328	-2.75891	1.78150	0.46901	2.51398	4.17303	2.27619	-1.14215	-0.36528	0.21988	-1.71896	-0.78994	0.56734	0.07898	-1.08532	-0.26176	1.33602	-1.89348	-0.09577	-1.63529	-1.65028	0.16411	-0.71872	0.19917	-2.12387	0.48513	-1.35646	-1.56894	0.07664	1.44916	0.43099
TRIP6_rep2		0.63636		11	C	A2	29	20	791	617	9.44887	-5.95863	-3.49057	3.51648	-0.78518	4.04251	7.92224	-5.08999	0.09418	3.13809	-2.69488	1.66399	-4.86363	1.58028	1.72737	1.14874	-5.27826	-0.15131	-2.05173	-3.46834	-2.21466	-1.51039	-0.75648	0.94221	0.21387	2.89522	0.35231	1.77275	-0.03598	-0.83120	1.28908	-0.00421	-0.42150	1.74306	-0.66977	0.20955	-0.63155	1.56459	-0.46389	1.51962	0.61409	-0.42869	-0.10807	0.38171	-0.28806	-1.78018	0.70656	-0.64334	-1.19470	0.03762
TRIP6_rep2		0.93333		15	C	A2	29	20	755	624	8.16962	-0.69968	-0.95748	7.05714	-2.05554	12.97281	12.37932	-2.89422	1.32370	-5.90322	-1.56648	7.76517	-4.68465	3.92153	-1.51988	1.81676	4.65397	1.06750	0.45501	1.86379	-2.78920	-1.62890	4.69117	-0.40714	0.71033	2.02916	1.06372	-0.61197	2.71019	-1.27521	-0.52818	-0.93035	-0.75177	0.39292	-0.31963	-0.24635	-1.64582	0.44723	-0.61722	-0.07391	-0.20035	0.84722	-1.04745	-0.89478	0.21162	-0.70384	-0.97742	0.59395	-1.27064	-0.95475
INPP5K_rep2	MESDC1_rep2	0.56667	0.40000	30	C	A2	29	20	701	676	0.09152	-2.76339	6.43138	6.43588	4.41697	-4.70517	1.59620	-5.15218	0.38746	-0.88507	2.58532	-3.27664	1.01851	0.17678	-1.74827	1.80491	2.45841	-0.33592	-1.11219	-1.37924	-0.33938	-0.66252	-0.25655	2.39202	-0.85283	0.38393	0.16212	1.53600	0.01591	-0.37444	-1.39123	1.58928	0.19158	0.04908	-0.93786	0.95505	-1.09133	1.05952	-0.06979	0.01467	-0.33783	0.91350	-0.11667	0.90822	1.08987	0.20024	-1.32419	-0.18764	-0.61671	-1.19396
ARHGEF7_rep3		0.92000		25	C	A2	29	21	433	162	-10.49018	-4.39530	-0.98970	-4.04210	-2.17307	2.04257	2.82702	-1.33389	-1.05307	0.41590	1.19986	1.66102	2.00421	-2.28335	3.55317	1.97669	-0.80832	1.30688	1.56648	-1.98197	0.46029	0.96782	-0.81154	-0.76897	-0.39982	0.50324	-0.22044	-1.90851	0.16691	0.53138	0.65855	-0.95521	-0.23218	-0.73928	0.19222	-0.79035	-0.41871	-1.13269	0.44117	0.32458	-0.65255	0.86833	1.10399	-0.51645	0.45056	0.40165	0.53061	-1.92834	-0.02925	0.92643
OPHN1_rep1		0.80952		21	C	A2	29	21	685	145	-5.07758	0.78756	1.39522	6.03192	-3.22108	5.11623	-0.50634	2.71891	-0.02794	-0.04330	-3.84678	-4.73151	4.26829	-5.04421	4.96203	-2.52562	-0.16882	-0.59787	-1.45801	-0.51880	1.30072	-4.18639	-0.96698	2.48735	-0.12052	0.27008	-0.25064	1.11357	-0.25616	0.40586	0.01872	-0.43282	0.85926	0.54188	1.97630	1.73660	-0.66720	0.05748	0.20215	-0.25744	0.08072	-0.86718	-0.87460	1.76486	-0.26453	0.58981	-0.92730	-0.72661	-1.00218	0.99849
AFAP1_rep3	SDC4_rep3	0.64286	0.35714	14	C	A2	29	21	641	213	-1.39702	-2.41931	-0.79080	2.95177	-1.72563	6.64310	3.56760	-6.30554	-1.63588	0.33110	-0.02318	0.99099	-0.69544	-2.73132	1.63452	0.26610	1.72099	0.91723	-3.82502	-0.26565	0.92128	1.06322	-1.22428	-1.04776	-2.18851	2.36895	-0.82389	-0.42183	0.25471	0.27606	2.00125	0.46997	-0.44393	-0.52052	2.02403	-0.98303	0.75374	-0.41253	0.21756	0.42200	0.60625	-0.30439	-0.05888	-0.73743	0.14432	0.98676	-0.40845	0.83260	1.35862	0.91943
PKD2_rep1		0.95238		21	C	A2	29	21	806	219	1.00491	-4.62120	2.45984	3.70013	1.04595	-3.38262	-1.81222	-0.24841	-2.20684	4.67602	-2.16909	3.95383	0.10917	-4.57454	-2.39536	-2.43975	1.12843	0.40060	-3.60774	-2.43879	1.01099	-1.05519	-1.06853	-2.92274	-1.33358	0.69295	-1.74008	0.72535	-0.57531	0.70681	-0.69535	-0.00620	1.38085	0.92214	-0.27331	-0.93176	-2.54731	-0.42223	-0.66835	-0.69973	0.25362	-0.07912	-1.18843	-0.75635	0.98699	-1.56621	0.68303	-0.23701	-1.89686	-1.44390
CIB1_rep3		0.80952		42	C	A2	29	21	538	224	-5.14360	4.61441	3.43792	2.90772	-4.15548	-4.13814	-4.43152	-0.85453	3.63652	-5.64425	-1.16520	3.84892	3.05974	0.81199	1.12782	0.30516	0.85054	1.39400	-3.18992	-2.11031	1.54246	-1.15945	-2.85495	-0.07459	-0.77980	-1.50480	-2.00006	0.33170	1.77438	0.09670	-0.31070	1.02607	1.30699	0.89981	-0.12765	0.39755	-0.90818	0.40938	0.98179	-0.12384	0.59639	-0.30393	0.03920	0.81048	0.81529	0.73737	-0.02676	0.34796	-0.41499	-0.39274
CNN2_rep1		1.00000		16	C	A2	29	21	364	242	-6.75265	-1.12033	-1.88014	-5.02681	4.10255	1.51265	-1.54349	-2.56258	2.22019	0.09209	-5.49640	-1.08815	0.42163	-4.68352	0.97198	-1.37371	4.73221	-0.33414	-0.06919	-0.45676	1.41225	-2.72765	1.26596	1.25533	-2.49262	0.18929	-1.09389	0.82350	-0.77655	0.37364	0.24648	-0.21261	-0.76983	1.89290	0.24582	0.09060	0.82731	0.58395	-0.37879	0.98968	-0.12772	-1.05946	0.77835	1.34484	-0.10583	0.44104	-0.00887	-0.25178	-0.38102	-0.82639
SDC4_rep3		0.37500		24	C	A2	29	21	676	252	-4.42738	-2.51511	-3.25472	4.64674	-2.59595	5.10630	2.93972	-1.56927	3.68703	1.50002	-3.92992	-1.92062	7.56928	0.01955	2.25532	-1.19307	0.35782	1.05347	-0.10905	-1.25010	1.08235	-2.13329	-0.16850	-1.00070	-0.84936	0.99049	1.80201	-0.93802	1.58983	-1.22453	-0.58582	-0.26534	0.38210	-1.13191	0.52668	0.36108	-0.60002	0.30995	0.24418	2.15063	-1.02840	-1.29722	-0.60288	-0.12316	1.23668	0.14772	-1.46278	0.00939	0.54029	-0.71437
FSCN1_rep2		0.96040		101	C	A2	29	21	259	258	-8.45456	1.64750	14.68333	-12.48543	-4.69542	-0.70348	-0.05491	3.98537	-0.90805	2.12391	-2.51372	0.76115	-0.42154	-0.26163	2.87545	2.19987	1.76052	2.60787	-3.89680	-2.61328	0.67846	-2.38276	-1.97555	-5.81537	0.02187	-3.22089	0.52386	-1.64787	0.26388	0.60665	0.99695	-2.19371	1.97577	0.58517	0.96407	0.22575	1.42614	1.20813	0.32785	-1.17062	0.23585	-0.25223	-1.04463	-2.10151	-0.19957	0.62434	-1.55765	0.18654	0.32850	1.49074
ARHGEF7_rep3		0.96429		28	C	A2	29	21	470	278	-11.04440	-6.31553	-2.92118	3.51448	1.69466	-2.47256	1.39834	-0.66704	1.28472	-0.42276	0.47492	2.36021	4.11978	-4.11953	1.37352	3.03712	2.17422	3.29680	-0.59433	-0.46046	-1.78211	1.69711	2.63549	-0.54454	0.65959	0.16812	-0.27379	-0.65693	0.19790	0.08382	0.21896	0.79014	-0.00329	-0.65694	0.33988	0.37284	-0.39047	-0.42301	0.41150	-0.40771	-0.05948	0.63371	-0.40204	0.82577	0.87203	-1.26777	-1.54713	0.88644	1.21444	-0.59062
CORO1B_rep1	ARHGAP35_rep1	0.60870	0.34783	23	C	A2	29	21	677	300	-7.54090	3.27439	-0.37651	-0.45914	2.07722	0.88385	-1.80657	-2.08168	1.53525	0.53785	-4.52904	0.67413	0.54354	-4.49177	4.03876	2.88972	1.76131	3.09970	-1.71532	2.15960	-0.15023	2.19492	2.03395	0.07726	-3.15687	1.34006	1.75414	0.51446	0.10840	-0.14908	0.45020	-0.37898	-0.04130	1.58161	1.50611	-0.14424	-0.98769	-0.01663	0.18233	-0.93125	-0.77890	0.01183	-1.09882	-0.11960	0.16308	-1.45641	-0.55119	0.06798	-0.33604	0.32782
CORO1B_rep1	ARHGAP35_rep1	0.65000	0.30000	40	C	A2	29	21	556	384	-15.40240	-2.70245	0.40664	2.31311	3.33233	0.27075	2.10773	-0.51228	1.62248	-3.92077	2.00953	-0.18163	2.59369	-2.08458	5.34667	0.58681	0.38226	2.45377	-0.09876	-0.25469	-0.73240	-0.24784	0.45935	-0.47425	0.66844	-0.38753	0.20462	0.55836	0.15204	1.11206	1.43822	-1.01200	-0.68301	0.27344	1.48631	0.11691	0.00663	-1.32427	0.17579	0.17137	-0.55350	-0.06341	0.38616	0.60232	-0.16558	-0.90853	-1.24393	-0.15404	0.16232	-0.18430
PDPN_rep1		0.93750		32	C	A2	29	21	890	380	6.29996	12.76508	-8.38344	1.63291	4.93786	-2.33103	-4.78002	0.31172	-0.26205	-0.58831	-2.29656	1.47856	2.83516	4.30957	-0.08317	3.06390	2.64406	0.35383	0.09032	-5.24202	1.17780	-0.03110	-1.02176	-3.23195	0.20286	-0.38007	1.15241	3.18232	1.65033	-0.97008	-0.08530	-1.56148	-0.65012	-0.21957	2.46383	1.07028	0.37675	-1.62400	0.21446	0.21735	0.99481	-0.11154	0.35558	0.89440	-0.63500	1.45899	0.39340	-1.40273	-1.07381	1.75855
LIMK2_rep3		0.93939		33	C	A2	29	21	243	417	2.37138	-6.36072	4.53998	-3.23149	-3.98721	-0.81976	-0.32650	-2.58020	-1.76033	-6.63401	-8.13642	3.85896	3.41466	1.34473	-2.14787	-3.63654	-1.38665	-0.82705	-1.06757	-1.62261	-1.12609	-0.71418	-0.32282	0.81133	1.14976	-1.00166	-0.48358	0.42654	-2.89177	-0.18355	1.76304	0.25914	0.13624	-0.63767	-1.97136	-1.06074	-0.63552	1.57057	-0.25828	1.11562	-0.24981	0.57127	-0.81380	0.48226	1.32306	0.57042	-2.52001	-0.72772	0.40616	0.53691
EZR_rep2		0.94286		70	C	A2	29	21	397	434	-13.12201	-0.20421	5.68043	-12.72416	-6.18669	2.25145	2.75276	3.08710	2.74517	-1.43704	1.47221	0.61999	-1.21866	-1.20738	2.34614	1.98069	-0.96117	3.93682	0.50005	-3.26440	0.62265	0.69828	-4.36905	-2.28305	-0.73287	-2.85401	1.06524	-0.48865	-2.05210	-1.12105	0.88296	-0.42609	-0.69021	1.48106	1.45427	1.25081	0.52753	2.52588	-0.96179	-0.73884	-0.31399	-0.45310	0.84792	1.75361	-0.75460	-1.45462	-0.57192	-1.58866	0.88892	-1.33230
DPYSL3_rep2	DIAPH1_rep3	0.52778	0.44444	36	C	A2	29	21	285	531	-6.89337	2.94079	-0.88760	4.78289	-0.66012	1.26231	-0.14585	0.08432	1.28336	-2.94268	-0.71268	-1.88900	3.91547	-2.73482	2.26184	-0.44018	-0.01944	2.47517	-2.48820	1.06523	1.30165	-1.97620	-1.67378	1.12720	0.73608	-0.70111	0.69384	1.11916	1.54824	-0.88940	-1.56555	-0.35151	0.69638	0.38757	1.06201	0.26207	-0.53124	-1.01532	0.64779	-0.56518	-0.28606	0.30165	-0.61321	1.19157	-0.67550	0.88791	-0.36442	0.09098	-1.14586	-0.08219
MSRB1_rep3		0.95000		20	C	A2	29	21	546	577	-10.92118	-5.85166	7.99492	3.89229	1.56126	-4.11333	2.81302	-0.35806	-0.44027	0.91838	2.79481	-1.64931	0.46099	-3.34449	1.88843	0.65393	2.63027	0.75438	-1.08341	-2.99691	-3.38604	1.52577	1.48045	1.31512	-1.40159	-1.38569	0.70921	0.95349	-1.63060	-0.48567	0.25147	1.07245	1.06094	0.32590	0.11171	0.15124	-0.33908	-1.60196	0.06594	0.72979	1.31044	0.71480	0.15307	0.61393	0.09372	-2.10920	-0.87995	0.37227	0.45004	0.94400
DST_rep2		0.85714		21	C	A2	29	21	437	596	-5.02746	-2.62546	3.33317	0.90721	-1.72562	-5.07918	3.66306	-1.81623	-2.25330	1.22636	-1.47694	-0.05458	1.24119	0.46559	2.05127	0.31401	2.73931	3.23482	-0.88751	0.47900	2.82540	-2.65811	0.95631	-0.60396	1.11110	-0.94312	-0.17518	-1.05556	-1.85887	-1.14105	-1.04149	0.56060	0.67907	-1.53733	0.09368	1.78802	-1.45832	-0.24356	-2.45956	-0.95104	-2.04691	1.87572	0.46530	-0.95989	0.35733	-0.52191	0.41860	-0.12952	1.08658	0.43659
PAWR_rep1		0.92727		55	C	A2	29	21	825	666	-9.13017	3.97572	11.65280	-4.13068	-4.21322	0.70093	-2.61778	-2.53069	-1.79249	2.33883	-3.79364	-0.53998	-2.08340	2.02849	4.29620	2.19454	3.47194	2.25380	-4.04065	-4.07660	-0.07074	-0.15948	-1.41492	-0.67225	-0.93940	-0.93383	1.39353	-1.80213	-0.30468	0.32231	2.46283	-1.86807	-1.58718	2.15616	0.47685	-1.35095	1.01574	-0.85130	0.97744	1.24801	-0.66701	-0.04188	-0.29844	-1.07368	-1.70766	0.21917	-0.58967	-0.46246	2.95086	-0.19621
TRIOBP_rep3		0.95833		48	C	A2	29	21	687	642	-13.68043	6.62140	-6.62077	-5.91821	6.39023	0.60358	0.04145	2.20351	4.97381	1.37723	-0.85257	-2.67022	-2.24485	-3.96745	2.15555	2.01318	1.68954	4.79533	0.64109	0.94505	2.07967	1.04631	1.48189	-0.45304	-1.73690	-0.14083	1.79120	-0.66614	-0.29542	-0.01409	0.19596	-1.15838	-0.53528	0.24857	1.23477	-1.52759	-0.41536	-0.37441	0.69773	-0.72897	-0.13517	1.75296	0.75647	0.20938	0.31833	-0.15558	-0.34276	-0.14605	1.34796	-0.31334
TRIOBP_rep3		0.97500		40	C	A2	29	21	341	674	-15.16767	2.50411	-5.57753	-7.98877	3.26008	5.22847	0.82863	-0.04454	6.29232	2.16917	-0.57732	-3.87991	0.61681	-1.45595	-0.00570	-0.23634	2.17657	4.51054	1.61925	-1.14885	2.01250	-2.19576	-0.62646	0.99201	2.16659	-0.65546	0.08857	-0.71165	0.48788	0.44209	1.72796	-1.54923	-0.42354	-1.35778	-0.32603	0.68284	-1.22413	0.49124	-1.67847	1.37428	-0.15865	0.59194	-0.58345	-1.38946	-0.59038	0.42456	0.17916	-1.52179	1.00390	0.55428
SPECC1L_rep1	CORO1B_rep2	0.52381	0.42857	42	C	A2	29	21	599	760	-9.48837	8.66861	-5.63091	4.84798	1.90888	2.77846	0.09514	3.86194	2.97460	-0.39805	-0.76588	-4.09585	1.43194	-4.51207	4.87725	1.25007	-0.88960	3.77435	-2.54504	0.79287	0.99141	1.04633	2.03669	0.89027	-3.09800	-0.16916	-0.56218	-1.25700	-0.36270	-2.13479	0.97708	2.08684	-0.39938	0.09790	2.26007	1.11683	0.44973	0.20597	-0.19503	1.58215	0.69174	0.60083	-1.38755	-0.10496	0.09905	-0.77151	-0.80283	0.70358	-0.45777	0.64054
TGFBR1_rep2	LCP1_rep1	0.53191	0.46809	47	C	A2	29	21	380	839	-11.92667	-1.09595	3.33834	5.63125	6.12222	-3.86432	2.46526	0.70872	-1.57857	-4.08609	-0.86643	-2.30534	0.03070	-2.32303	-0.26423	1.85924	1.19492	5.30531	-3.12296	-5.74568	-4.88422	1.40108	-0.18073	-0.07911	-0.58966	-0.39579	0.41641	-1.03908	0.15260	0.79117	0.41425	0.33566	1.16874	0.02166	1.86883	-0.15652	0.21918	-0.97695	-0.76141	0.44655	-0.62531	-0.01926	0.37025	0.66703	-0.96194	-0.48148	-0.34572	1.69265	0.92513	0.65925
SPECC1L_rep1	CORO1B_rep2	0.45238	0.33333	42	C	A2	29	21	697	800	6.43854	-3.84734	16.50601	2.36648	-4.35389	14.80430	1.90828	7.44943	-0.53596	-4.86560	-7.54627	3.77440	2.94290	-2.87163	-3.83207	0.01264	4.98774	-3.84435	-4.12715	-1.64221	3.34427	1.37345	-0.05258	-0.01511	0.69061	-0.63238	-0.43449	-1.35658	-1.18354	-3.19959	-2.02380	0.39859	-1.13451	2.79136	-0.20485	0.03556	-0.74333	-0.58839	0.64169	-0.08983	2.04059	-1.06641	0.31069	-1.89037	-0.96406	1.60082	-0.88423	1.40797	1.25701	-1.45494
TGFBR1_rep2		0.64103		39	C	A2	29	21	491	830	-13.25044	-1.67596	3.80859	1.89007	3.63719	-3.44186	3.48357	0.16734	0.95037	1.18346	-0.11054	-0.64771	0.77861	-2.22439	2.43500	-1.68881	3.90768	3.03516	-1.17040	-4.18232	-1.57956	-0.38886	-1.00093	0.17851	2.21194	-1.33396	0.89026	-0.41349	-1.08591	0.33683	1.70720	1.25337	1.87953	0.49534	0.39427	-0.42453	0.50743	-0.70602	-0.21651	0.52731	-0.50830	0.66742	-0.31286	1.67824	0.38392	-0.70467	-0.55757	1.17246	1.24260	-0.53486
ACTR2_rep1		0.43478		23	C	A2	29	22	818	174	-9.12022	-1.52148	-0.38374	6.77964	5.36749	-2.52504	0.10005	1.32036	-2.90528	-2.13426	-3.77744	-1.72342	0.74684	-1.64295	1.29296	-1.00969	0.98219	1.86867	0.08159	-0.25958	-1.04404	-2.58559	0.36599	0.41323	-0.99573	0.07364	1.41480	0.05077	0.15274	-1.23434	-1.05453	-0.15713	0.96383	-0.19587	0.80471	0.31437	-0.60411	-1.41455	-0.22406	-0.90436	-0.42384	0.04945	-0.41646	0.45088	0.64579	-0.10457	-0.35195	0.05457	0.18003	0.90878
MYO9B_rep2		1.00000		24	C	A2	29	22	196	226	-15.45879	-2.47751	-4.61435	3.44547	4.24917	0.23291	-0.23243	2.59534	1.03492	-0.07014	-4.85507	1.83416	1.23067	-0.96635	3.18335	-2.22573	1.96861	0.90620	-0.32206	-0.09324	1.48460	-0.74010	-1.03788	-1.98655	3.39866	0.62121	1.54529	0.14486	0.65883	-0.28944	0.61543	-0.03867	0.90979	1.14509	0.89839	-0.46304	-1.00035	-1.02318	-0.82036	0.63732	-1.16323	0.75114	0.66072	0.54880	-0.11959	-0.19816	-0.40467	0.10485	0.26895	0.89600
MYO9B_rep2		1.00000		32	C	A2	29	22	250	274	-17.70447	-1.79142	-5.33509	3.06078	3.75308	0.05730	0.53459	3.62206	2.71462	0.45108	2.17033	0.96888	1.50421	0.10700	3.52521	-1.71088	-1.43976	4.55023	-1.28478	1.01791	-1.52037	0.95498	1.27527	-2.37646	1.92661	-0.45461	0.67965	1.11076	0.08391	-1.21084	0.86212	0.23172	0.45293	-0.77649	1.05310	-0.06441	-1.05177	-1.42057	0.92307	-0.13109	-0.20224	-0.48193	0.50501	-0.78724	1.04106	-0.37913	0.19901	1.88693	-0.28195	1.06514
RHOA_rep2		0.90000		30	C	A2	29	22	596	479	-10.73755	1.48928	-0.88169	1.25580	5.15404	-2.13162	-3.56140	-1.68258	0.10388	-1.65038	0.94789	1.73341	-0.65239	-2.05423	0.62766	1.23188	0.90234	3.19929	-0.33913	1.52526	-0.66638	1.47554	3.56279	-0.59227	-0.89506	-0.19088	1.19781	0.30201	0.94952	0.40400	0.80542	-1.01742	0.00675	-0.63843	0.46166	0.19642	-0.26623	-1.16730	1.06910	-1.09765	0.50528	0.67596	-0.01065	-0.09292	-0.01400	-1.73273	-1.23698	0.39502	0.18772	0.01580
CYFIP1_rep2	MACF1_rep2	0.59091	0.40909	22	C	A2	29	22	781	515	-5.08328	-4.65751	-1.89284	2.77166	3.28764	0.81947	4.47683	-1.14088	-1.86298	0.75617	-2.22197	-0.00533	1.01532	-3.40412	0.49732	0.28137	-1.02126	1.16286	0.56906	-1.57164	0.60067	-1.12372	0.51795	-0.03786	-0.79912	1.22990	0.58314	-0.76928	1.24963	0.30703	-0.60546	-0.38238	-0.60959	-0.91930	0.52682	-0.75232	-0.62712	-0.56728	0.14768	-0.66624	-1.28467	0.24692	-0.61966	-1.05530	0.48174	-0.25771	-0.15409	-0.01884	-1.15361	1.94260
MICAL2_rep3		0.96296		27	C	A2	29	22	827	543	0.88148	1.23613	-4.49974	0.70503	-3.09728	-1.10485	0.14142	2.60181	1.05946	5.59042	-4.37238	2.83515	1.61599	-4.27979	0.41670	-1.95743	1.12636	-1.38771	-1.10920	-1.51034	1.44204	0.34215	-0.67078	-0.31982	-0.28098	0.35969	-2.14232	-0.46912	-1.50240	-0.73436	1.10144	1.51898	-0.27979	0.59035	0.16885	1.70898	0.10530	0.02365	1.77428	-0.75492	0.33110	0.39626	-0.34476	-0.27557	3.04441	0.49145	0.10977	1.63782	-1.14289	0.16987
P4HB_rep2		0.95000		60	C	A2	29	22	531	584	-7.94035	0.84131	5.96527	0.70699	-7.72896	-6.42056	-1.17654	6.59555	3.11667	-2.94637	1.33163	3.82055	1.17430	-2.27778	0.27619	0.23181	-0.30904	1.70919	-1.37424	0.14887	-2.01889	-1.18125	-1.80721	-0.82926	2.01332	-2.56018	1.00815	-0.69106	1.84906	1.74460	1.03427	-2.44467	0.65802	0.25512	1.77488	1.64849	-0.65132	1.08493	1.47404	-0.57225	-0.00347	-2.12147	2.66602	-0.44299	-0.57374	-0.62980	-0.22342	0.00024	0.56439	1.06490
CYFIP1_rep2	MACF1_rep2	0.54839	0.41935	31	C	A2	29	22	684	567	-11.68978	-1.35492	-1.68253	-0.55046	1.15179	3.27967	0.21229	-1.98384	1.12512	0.10615	1.24348	0.22767	-1.54329	-6.25362	1.76267	-1.20429	-0.18457	4.26186	-1.20919	0.46023	-1.47318	1.36957	-0.80629	-0.40708	2.68911	0.32286	1.35041	1.78216	-0.17331	-0.71764	0.80178	0.05825	-0.67947	0.41211	0.70016	-0.73301	-0.33182	0.27358	1.27361	0.78710	-0.24143	-0.73872	1.16773	-1.01914	1.19370	-0.43296	-0.81039	0.05242	-0.13406	-0.48281
ARHGAP44_rep3	PPP1R9A_rep2	0.61290	0.35484	31	C	A2	29	22	460	625	6.84827	10.71331	-1.33431	8.00759	-6.75471	-8.34808	-2.86507	-3.02114	-1.10903	6.43796	-3.72249	-1.87962	0.11074	4.32709	0.58016	0.11075	7.08643	2.70200	-2.27569	0.92117	2.65324	1.61320	4.75935	-1.10923	-0.83560	-1.43368	-1.11736	1.90144	2.19953	0.94405	0.21164	-0.81435	1.75069	0.30622	-0.95976	2.97444	-2.56601	0.11564	-0.91379	-0.76709	0.77020	-0.80008	0.73652	1.49686	-0.28485	-0.34629	0.38151	-1.94575	-0.27447	2.10158
ROCK2_rep1		1.00000		8	C	A2	29	22	772	638	-12.36171	0.52298	-1.80642	3.75275	2.26241	0.26810	0.56157	0.53185	2.22281	-1.38677	1.45365	-1.30477	2.52650	-1.20539	1.71859	0.88530	2.74609	2.51943	-1.47609	-0.55242	-2.56560	0.65474	-2.05177	2.79990	2.02036	-0.15904	1.22457	-0.31011	1.83813	-0.87629	0.12137	-0.46087	0.28639	-0.45911	0.19321	0.04355	-0.46664	-0.70176	0.50083	1.15212	0.22681	1.23916	0.33914	0.26668	-0.23902	-0.30806	-0.38404	-1.50474	-1.01728	-0.05043
PAWR_rep1		1.00000		18	C	A2	29	22	154	688	-11.99510	-3.88392	2.79137	-0.27088	0.26189	3.79337	-3.29470	-4.60628	0.02090	-3.42191	3.44594	0.82480	1.10434	-0.69387	2.90581	-2.55105	-0.52960	-0.95788	-1.30396	-0.20156	-0.24047	-0.10786	-1.94325	0.67076	-0.24570	0.09187	-0.86686	0.97786	-1.70103	-0.80657	1.35726	-0.76282	-1.24041	0.51612	0.98026	-0.67063	-0.30436	-0.26114	-0.13324	0.19272	0.03397	-0.18732	-0.15308	-0.37461	0.29494	-0.41861	-0.23686	-0.52673	-0.28082	-0.47100
MICAL2_rep1		0.90909		33	C	A2	29	22	866	709	-13.22850	-0.30649	-1.41127	3.66873	1.98359	1.54521	0.91656	2.95459	3.06095	-1.01834	2.39994	-2.18379	2.93791	-2.02463	3.24319	1.15808	1.33449	1.94539	-0.96199	-0.30377	-3.46047	0.05832	-0.50945	2.50180	0.63660	-0.23162	0.66237	1.30989	0.00562	0.08215	1.16477	-0.44912	0.34415	0.20912	1.05456	-0.00250	-0.07361	-0.66899	-0.22432	-0.05891	-0.03483	-0.85289	0.27650	0.40046	1.07029	0.13466	-0.53964	-0.74386	-0.15269	0.79283
MYO5A_rep1		0.96970		33	C	A2	29	22	759	768	-5.75772	-4.24132	7.19250	7.59765	4.76112	-2.68381	3.25967	0.64969	-0.69682	1.77237	0.65467	-2.80235	1.59111	-2.80403	-1.93335	-1.25266	0.78801	0.25146	-0.57442	-3.22943	-2.47798	0.48209	0.91082	0.61017	-0.91817	-0.68847	0.32552	-0.16482	0.99026	0.86481	-1.27349	1.00069	0.76341	0.68616	-0.40054	0.25629	-1.34722	-1.20990	-0.41505	-1.08399	0.08465	-0.07991	0.46446	0.86205	0.69120	-0.05721	-1.36577	-0.60676	-2.02073	-1.41104
PAWR_rep1		1.00000		15	C	A2	29	22	251	793	-11.57213	2.39429	-3.67404	1.53352	4.20972	4.32211	-5.42636	-2.24144	3.68698	0.89488	-2.19670	-0.43138	-0.32167	-0.17704	2.37062	-3.41502	0.56522	1.82046	-0.74073	1.05472	0.97321	-0.86022	-2.36141	-1.88652	-1.05710	0.94563	1.43975	0.85145	0.62594	-0.65373	1.21605	-0.01379	-0.13051	0.79936	1.37581	1.10061	-0.73091	-0.43693	0.51137	0.04212	-0.18974	-1.10293	-1.35092	0.67566	0.94229	-0.88330	-1.43703	1.00781	-0.12711	-1.12349
MYO18A_rep2		0.94030		67	C	A2	29	22	341	894	-7.62668	-1.27846	10.19843	-0.65972	-6.80133	0.98823	-5.95522	-2.30407	-1.23315	-4.76452	2.25078	1.21519	1.62559	3.19939	3.78791	-4.81006	-1.47414	0.19368	-0.85180	-1.38781	0.13154	-0.15449	-1.79117	-0.99040	-1.94051	-1.04541	1.64244	-2.07754	-0.22660	0.24863	2.35755	-1.72815	-1.90210	0.68942	1.56528	-0.29626	2.54165	0.09511	0.60052	1.48036	-0.35741	-0.74105	-0.62396	0.84822	-3.68486	-0.38146	-0.57953	0.82181	1.56583	1.32209
SDC4_rep1		1.00000		80	C	A2	29	23	681	189	2.67349	6.96365	4.41487	7.98914	-10.84048	10.70772	6.24486	5.75867	-6.27080	-6.65848	5.87696	-1.59931	1.01352	-2.11361	0.34612	1.31965	0.68246	1.37481	-1.28144	0.55566	2.46928	-1.61645	-1.63058	2.50752	1.05311	-0.75130	2.29338	2.78996	-0.56581	0.88596	2.42917	-1.27088	1.69193	0.46149	-0.05029	0.23306	0.95215	0.91129	0.26857	-3.23583	0.18206	-1.28924	-0.00726	-2.27692	-2.10363	-2.74426	-0.73243	-0.05097	1.47263	-2.37108
GAS2L3_rep1		0.86667		30	C	A2	29	23	587	233	-11.60033	-0.95612	-0.59227	-1.16768	2.91097	0.24240	0.41468	0.33935	0.33738	1.80200	-2.44978	-1.19850	-0.05096	-1.78569	1.39616	2.68614	4.53648	2.53739	-0.81561	0.20486	-1.38156	0.37462	-0.68203	1.10313	1.45564	-0.40237	-0.33910	0.60833	0.61715	-0.82711	0.19976	0.16379	0.45429	-1.87453	1.29850	0.52647	-0.10436	-1.07765	0.11255	-0.24174	-0.86661	1.01193	0.68941	-0.78307	-1.62311	-0.32445	-1.22535	-0.78205	0.73386	0.69975
PIP5K1A_rep2	PFN2_rep1	0.42553	0.38298	47	C	A2	29	23	717	317	-9.85909	-4.78524	4.46208	-1.92953	-3.02012	-3.83724	1.75341	0.68727	-0.02526	-1.92217	1.69694	2.33126	1.30481	-1.59978	0.91643	-0.13259	-0.29225	1.65573	0.44807	-0.53767	-0.62991	-0.65681	1.13602	-1.78443	0.68768	-1.04522	0.93557	-1.05694	-1.42703	1.60946	1.54133	-0.07498	1.07715	-0.16672	0.06180	-0.85347	0.06251	0.23037	-1.27669	1.38809	1.07441	0.32440	-0.83608	0.94303	-0.23489	0.06220	-1.15395	-0.99813	0.07742	0.13445
CTNNB1_rep2		0.72000		25	C	A2	29	23	273	318	-11.74109	4.86326	-5.67056	7.05243	4.35132	4.26026	0.10656	3.66019	-2.88273	0.22443	-3.79611	-3.27408	-0.52112	-2.29733	4.60553	-1.53737	-0.79457	2.34299	1.08262	-1.90281	2.68205	-2.91854	-1.27285	2.61602	0.56472	-0.76408	0.64521	0.90133	2.07979	0.58802	1.17820	-0.60075	-0.03848	-0.32199	1.50966	-0.25190	-0.02787	-1.03449	0.75334	-0.29349	0.64541	-1.27204	0.64057	0.06345	0.22753	-1.00249	-0.75305	0.95185	-0.71083	1.20590
PLS1_rep1		0.92308		13	C	A2	29	23	865	331	-14.83767	-2.88315	-1.65409	-4.70326	4.48354	3.67122	-0.91839	-0.78170	1.09913	-1.89380	-2.23231	-0.53689	1.43874	-0.36509	-3.18387	-2.60088	-0.80945	2.36506	1.17457	-2.97716	1.25052	-1.71041	0.77372	0.81606	0.95663	-0.26353	-0.06140	-1.05904	0.91016	0.96573	1.14115	0.06781	-1.07989	0.65788	0.34140	-0.18440	-0.39168	-0.32629	0.30635	0.59242	-0.99043	0.17084	0.21756	0.46585	-0.33317	0.68770	-0.83327	-0.44174	0.66031	-0.29211
PPM1F_rep2		1.00000		81	C	A2	29	23	602	361	0.80539	2.43617	6.45978	5.87298	-4.61880	-10.26787	-2.02800	3.05914	1.64875	-2.57851	-0.21116	3.24985	-0.71069	-2.91476	-1.76080	0.53445	1.92783	2.08646	0.97823	0.41816	0.02437	1.21931	-0.96681	1.48536	-0.33075	-0.86000	1.64392	-2.54451	-0.29315	-0.15730	-1.71439	1.53289	1.81584	0.26735	0.22295	0.07700	1.01600	-0.91903	-2.67113	0.26796	0.81516	0.86971	-0.67109	-0.50435	0.20733	-0.10899	-0.25062	1.42403	-0.08151	0.55041
MYL6_rep1		1.00000		27	C	A2	29	23	265	399	-6.69233	-2.52121	-3.03716	6.75317	0.87152	-0.92447	-1.30102	-0.93753	-2.59995	-0.98181	2.21428	-0.25172	1.58427	-1.21008	-0.96730	-2.53453	0.05418	2.17847	-2.59936	0.70458	-0.65130	0.36072	-1.90472	-0.49224	1.96028	-0.27095	-0.99891	1.58858	0.73573	-0.43231	0.16282	0.09045	1.00982	-1.74844	0.26466	0.57882	-1.59379	-0.76694	0.07035	0.08845	0.41430	-0.79165	0.32063	-0.83039	1.02097	-0.89624	0.45346	-1.17275	1.41321	0.69744
DBNL_rep3		0.93333		30	C	A2	29	23	759	515	11.14566	-10.08015	5.27395	2.90744	-0.79645	-7.67774	3.60293	-0.91386	1.10523	-1.14825	2.44310	0.59102	0.08403	-2.44118	-1.94777	4.37952	-0.44552	-0.23608	2.43807	0.91960	-0.79578	-0.05509	-1.17535	2.05990	-2.42905	0.94990	-0.84116	1.36210	-0.00855	1.65218	-2.28942	0.83992	0.24217	-0.78264	-1.58542	1.11415	-0.19429	1.45584	-0.56743	1.11488	-0.29594	0.85158	0.21030	-0.27126	0.95558	-0.13284	-0.67828	0.79451	-0.55856	0.79274
EPS8_rep2		0.91837		49	C	A2	29	23	543	608	0.08135	3.09609	14.27847	-0.01148	-5.14908	1.18978	-7.69279	-5.35912	-2.95677	7.33312	-2.55024	2.76677	-0.32081	-0.19245	2.38699	-1.46830	1.03646	4.51183	0.04196	3.36812	0.58652	-1.70759	1.78179	-0.50483	-3.00883	-0.37383	2.17543	-3.00189	1.95091	0.17056	0.29917	-0.32601	-0.26017	0.71210	-0.33127	-0.74587	1.07655	1.40796	-1.73161	0.74449	-1.69394	0.26593	0.94712	-0.49725	2.01605	0.30174	-0.95786	-0.95608	-2.36259	0.84498
CTNNB1_rep2		1.00000		8	C	A2	29	23	731	604	14.97701	-20.01360	1.30676	6.15059	2.24027	8.03411	-5.56834	-0.33414	4.84645	2.55226	-2.10224	3.53310	0.50179	1.50986	2.85094	6.75731	-0.66893	1.83628	-6.83310	-0.86594	1.85848	4.41051	-4.03201	-1.79964	-1.44976	3.11882	-1.19954	1.02769	1.32112	-1.80880	1.59810	0.36119	1.22500	0.59928	1.70076	0.26771	-0.52777	0.40971	0.12916	0.10135	0.20796	-0.78156	0.06088	0.04826	0.65199	0.44347	0.80612	-0.43893	0.88670	-0.16517
SNX2_rep3		0.97297		37	C	A2	29	23	331	618	-3.37419	0.95160	2.90168	8.92988	0.38808	-4.88208	-1.99628	-2.66420	2.08581	-2.13372	1.61732	-0.11125	0.68494	-3.62658	-0.42015	-3.68767	0.33481	2.52613	-2.10816	0.65647	-0.36101	-1.08843	-0.04023	-0.03165	-0.92837	0.14268	-0.55993	-1.73543	0.27580	-0.59227	-0.90038	1.54012	1.11877	0.07917	0.20858	1.45494	-0.68289	-1.51915	-0.74133	-1.04455	0.62489	0.79096	-1.17015	0.68730	0.49831	-0.91608	-1.20500	0.68918	0.15552	0.85722
FGD4_rep3	PTPRM_rep2	0.39560	0.34066	91	C	A2	29	23	847	708	-0.65647	-4.79134	3.05363	-5.42842	-8.11004	-4.27942	2.47913	1.48085	-3.41154	1.98476	0.64650	2.92481	-0.83796	-3.58234	-0.19125	2.83603	-0.06677	3.96186	0.01799	1.20767	0.76835	2.44561	1.51553	-1.67136	2.53946	-2.41435	1.60417	-0.61853	0.58118	0.07617	-2.66211	-2.59337	-0.14694	-1.58196	-0.19266	2.13315	-0.58005	-1.07776	0.58347	0.15778	0.14890	1.20452	0.10196	-0.55536	-0.50895	-1.15367	0.68569	0.66114	-0.46767	0.85770
ACTR2_rep1		0.91667		12	C	A2	29	23	246	721	21.57949	8.49751	-1.23495	3.01822	-1.92830	-3.18310	-5.11822	-2.40317	-2.58997	-4.16619	-0.37682	0.87510	2.30743	-1.56943	-0.95204	3.59314	-0.62402	4.39647	-1.65411	1.42360	-1.70678	0.36117	0.13734	-4.66883	-0.83058	3.27739	0.83308	-1.86388	-0.71386	-0.33833	-0.27580	0.36576	1.50598	0.16783	0.99943	0.03245	-1.78487	-0.03728	-0.16483	0.53452	1.00285	-1.03211	0.47115	-0.42613	-1.57915	0.19117	-1.37204	-0.49428	0.69835	0.17000
PRKCE_rep3	SHROOM1_rep2	0.39583	0.31250	48	C	A2	29	23	340	820	-11.81949	-4.43209	2.90154	2.80119	-2.39774	0.65519	-3.00403	4.72991	0.39887	3.51640	-2.45605	5.05874	2.50532	-2.46726	0.85045	1.31899	0.92202	7.40640	-2.23934	-0.86612	-3.79317	0.26912	-0.17471	-2.60393	1.98681	0.68526	0.62736	-0.63727	-0.17755	0.45867	1.17509	-0.47340	2.15087	0.16061	1.55097	-1.14622	-0.30978	-1.16041	-0.10977	0.08571	-1.02272	0.48632	1.33487	-0.53769	0.60795	1.09400	0.19907	0.59079	0.09689	1.65300
INF2_rep1		0.97500		40	C	A2	29	23	173	805	-1.99729	12.70668	14.53008	-1.47841	5.55149	-6.25014	-1.72873	-0.43243	-0.92766	-6.42085	2.49209	0.14873	3.00373	1.31332	2.56385	3.73967	-1.90081	1.97906	-3.92034	-1.55896	0.64881	1.38436	2.04262	-2.82109	3.95747	-2.40267	1.59772	-0.70527	-1.62186	-2.94379	-0.25465	-0.49202	0.63305	1.57521	0.53949	-1.15369	2.08371	-0.76203	0.60568	-0.37525	1.62061	0.78304	0.71189	0.63122	-0.80174	-0.70164	1.48051	0.84041	-0.86941	1.51170
HAX1_rep1		0.94118		34	C	A2	29	23	491	846	-11.48507	5.06388	-3.76130	-7.73992	9.05107	3.08041	-0.32991	0.87145	-0.57661	0.56344	-3.01612	-3.35386	1.27478	-0.75183	-2.78786	5.70791	1.91984	7.96518	0.42883	-3.14280	-2.23528	1.64179	-0.79608	-1.13877	0.17299	-0.60998	-0.09436	-1.00732	-0.30824	-1.25446	0.52115	-1.34031	0.39781	-0.74121	1.48366	-0.41088	0.16991	-0.04732	0.12038	-0.47340	-0.69746	1.57838	0.69818	-0.43516	-0.05853	-0.21772	0.09302	-0.01065	0.84623	1.76286
SPTBN1_rep3		0.75000		28	C	A2	29	23	610	873	24.40685	6.01340	2.37518	-4.83908	12.05799	0.54638	-4.28752	-0.22511	-2.98403	-0.65728	-5.08203	-5.12679	3.31264	-7.40081	-4.07666	-3.35940	3.90106	-0.15784	-5.80143	-2.90485	-3.97365	0.21122	-1.97008	-1.95954	0.01732	0.55673	-1.11719	2.03883	1.57354	0.36037	-0.59521	0.94414	-0.49317	1.23841	-0.11174	1.00002	1.72374	2.63314	-0.14458	-0.64391	-0.02320	0.46495	-0.61308	-0.48844	0.88297	-0.07386	1.88185	-0.39246	-0.51428	0.84205
FYN_rep1		0.94444		18	C	A2	29	24	946	241	-1.48642	1.73914	-5.87267	0.28120	1.12489	-0.22728	2.39750	-2.93045	-2.97702	2.35988	-2.77430	0.26686	-1.16270	0.54054	2.03872	0.37228	0.21717	1.66887	-0.71316	0.42804	4.50433	3.55594	-0.11887	0.45985	-1.77041	0.57717	-2.41751	-0.38770	0.28081	0.24086	0.06130	-0.19921	-0.53692	-0.58327	0.97709	0.58757	-0.49068	-1.98618	-0.27978	-0.94989	-1.47040	0.04710	-0.32889	-1.07459	-0.25487	0.30724	-0.52856	0.41615	-2.06732	2.56126
TLN2_rep1		0.76190		42	C	A2	29	24	558	270	-5.81654	1.49893	-3.32759	5.92353	-0.00669	-6.84222	-2.31998	0.69434	0.59765	0.85924	3.22446	2.24267	-2.81840	-2.01249	-0.03417	-3.20920	1.24937	0.71740	-3.63844	1.34744	1.10370	1.34946	-0.12547	-0.31267	-1.20566	-0.60179	0.58197	2.04917	0.69017	1.51164	0.06350	-0.46287	-0.07802	-0.26549	1.24088	1.87888	-0.99436	-1.62127	1.48627	-0.40538	0.40828	-0.30452	1.27482	-0.15070	0.55580	-0.47178	-1.08516	-0.15852	0.29471	1.15037
VPS18_rep2		1.00000		18	C	A2	29	24	433	368	-6.64400	-7.54018	-3.32692	-6.18160	-2.70208	-3.87354	6.46869	3.39642	0.79125	3.43319	5.33118	1.01253	1.62500	2.09667	-1.18277	1.39242	-2.06831	-1.50098	-2.65370	-2.51637	4.16752	0.10576	2.69369	-1.22478	-0.67201	-1.49860	1.08349	0.22960	-0.72722	1.95537	-0.98885	-0.02793	-1.15470	-2.05387	-0.95325	-1.90649	-1.57812	-0.57991	0.84945	1.82314	-0.27033	1.35154	-0.53223	-1.90334	-0.56802	-1.61365	0.40549	-0.36293	0.13245	2.20675
FAT1_rep3		0.87500		16	C	A2	29	24	307	441	-2.90085	-4.74799	0.05038	7.26787	-3.65679	-4.74044	1.32327	-2.56220	-1.69146	0.43103	0.51033	0.85976	4.51938	2.75522	-0.03998	-1.31516	2.52049	3.61417	-1.15082	-2.81806	1.13767	-0.96842	-0.53981	-2.17693	2.81572	0.02979	-1.42515	-0.72358	-0.35368	1.25907	-1.64626	-0.27799	1.35244	0.68275	0.99289	-0.88319	-2.15496	-1.75369	-1.06716	-0.26136	-1.83009	-0.47410	-0.40805	1.43725	0.95437	-0.91291	-0.88062	-0.14168	-0.17926	-0.83026
PTPRM_rep2		0.94118		34	C	A2	29	24	788	439	15.50709	-8.72161	5.50128	7.31926	-1.08213	-5.79822	-0.34531	-2.82675	-4.08609	2.07502	-2.93270	-2.18862	-2.95653	-2.17461	-2.19367	-1.25712	3.58910	4.83256	3.88827	-0.59529	1.19389	-0.03879	-0.74230	0.16457	-0.13254	1.94615	-1.54410	-0.82870	-1.41558	0.77432	-1.10221	1.21113	2.05124	-1.26418	-1.25722	-0.44764	0.51653	-0.39413	-0.11907	0.64606	0.94241	0.83749	0.48967	0.72881	0.41166	-0.54132	0.02587	0.81096	1.07315	0.23872
TPM1_rep3		0.96667		30	C	A2	29	24	933	453	2.49815	0.67541	4.79367	2.76115	2.02566	-5.28678	3.13879	-3.94216	-5.27065	0.52960	-4.40483	-3.49459	-2.56269	-0.84329	1.09022	-0.21269	3.09145	0.80146	-0.28508	-2.54710	3.30114	-1.07551	1.17315	-0.55802	-1.96746	-1.68306	-0.87274	-1.05235	0.75165	-1.00971	-1.22511	0.74155	-0.63582	-2.27509	-2.11684	-1.20147	-0.91233	-0.19950	-1.91644	1.15210	0.27682	1.14484	-1.10846	-1.37861	1.84590	-0.00353	0.46520	0.44564	1.48325	0.33717
TPM3_rep1		0.94737		38	C	A2	29	24	689	484	-15.19900	-4.61880	-0.39621	2.24261	4.87595	-1.02897	0.96772	0.82253	1.78666	-1.24044	1.46321	0.80867	2.45399	0.15903	1.20912	-0.08784	0.58583	2.31520	-0.20993	-4.05215	-1.23396	-2.04826	0.37640	-0.52918	0.35177	-0.34193	-0.07321	-0.06545	1.30775	0.11866	0.44165	-0.04825	0.83268	-0.22983	-0.07557	-0.66186	-1.22578	-1.75465	-0.10029	-0.06224	0.44654	0.56367	-1.32881	-0.32516	-0.21415	-0.64649	-0.51301	0.36030	-0.59306	-0.20474
MYH13_rep1		0.41667		24	C	A2	29	24	233	496	-0.74943	-4.04880	-0.51901	3.58900	6.18908	2.08279	5.67731	-2.86323	-0.99847	-3.01899	-6.53366	-0.33840	-1.13393	0.61330	3.97774	0.92327	-0.59098	-3.33525	0.01305	-0.97347	0.25846	0.22913	2.54705	0.09074	-2.40865	0.79195	-0.14196	-0.54106	2.43457	-0.90126	-0.41647	0.26253	-1.83517	0.10757	-0.48010	0.72655	-0.68300	0.08803	-0.11370	0.69582	-0.80104	-0.29538	-0.50781	-0.35834	-0.80974	0.76081	-1.43812	-0.96599	0.59651	-0.47778
PLS1_rep1		0.58333		12	C	A2	29	24	377	509	1.95492	7.51442	-2.56948	-0.11030	2.53156	1.37549	2.25073	-2.13163	-0.76969	-0.09113	-6.93462	-0.68335	-0.02410	-1.20457	2.71385	6.55740	-0.66053	2.40788	-2.25287	1.04953	-0.22671	1.50310	2.88266	0.97079	1.78284	1.21274	1.10271	-0.98782	0.19475	-0.83188	0.61015	1.85971	0.12398	2.22864	-1.12683	-1.22312	-0.54185	-0.03726	0.64617	0.56776	1.39943	-0.65188	1.03825	0.11857	0.50707	0.77434	0.42824	1.39312	-0.79115	1.60898
MYH13_rep1		1.00000		9	C	A2	29	24	256	537	4.32092	-0.94211	1.74104	2.04411	10.97660	3.78153	0.42432	-5.00607	3.57468	-4.15661	-5.76794	-0.51231	0.40244	-0.92077	0.52308	2.11050	-2.09519	-4.50726	-3.69221	-3.78454	-1.09910	1.48500	1.21288	-0.89973	-2.41542	2.18462	-0.63197	0.40635	0.19653	-1.31363	1.15347	0.38214	-0.01726	-0.42733	0.85243	0.34535	0.01580	-1.08045	0.34017	0.65190	-0.37694	-0.34376	-0.38673	0.21321	-1.97483	2.54682	1.27324	1.30187	0.48601	1.59274
MARK2_rep1		0.94737		19	C	A2	29	24	88	604	6.80751	5.99074	-7.96160	1.81433	1.45777	-5.48077	-3.28151	-1.64833	-1.03924	-2.53106	-5.00206	4.90508	-3.29008	-3.26204	1.61856	-0.13467	1.57268	0.65456	1.24351	-5.09155	3.40424	1.27701	-2.24804	1.18318	-2.87446	2.55050	1.39833	-1.32888	-0.51505	-0.80729	0.92698	0.87484	0.49252	0.27926	-0.21986	-2.15130	-0.07068	-0.55167	0.28188	1.55246	-0.55015	-1.47456	-0.40986	0.22154	1.26903	0.33648	0.13812	-0.59275	-1.08125	0.12968
KIF18A_rep2		0.94444		72	C	A2	29	24	421	602	-6.07479	6.99981	-1.65312	-5.23371	0.61646	-0.59335	2.35655	1.40840	1.70039	-4.22132	-5.61474	-1.78585	-0.23366	-0.89042	0.46720	2.28420	2.83456	3.50937	0.21831	-0.16946	4.14870	-1.34370	-3.82933	0.12742	-1.36767	-0.06242	3.09789	-1.24530	-0.75944	-1.16777	-1.12650	-0.24347	0.60110	-0.05143	0.85300	-1.64976	0.15150	1.05111	1.32406	0.31430	-0.46281	1.98960	0.60516	0.75204	-1.08941	0.97750	-0.02261	-0.37301	0.72954	0.23095
LPP_rep3		0.96552		29	C	A2	29	24	760	630	-15.54785	-5.14949	-0.64858	1.77190	3.80929	1.59640	1.42103	-0.98366	0.27194	-1.19938	2.40279	0.33482	1.66327	-1.89101	3.01214	1.94122	-1.23824	4.27219	-0.01619	-2.20883	-0.02605	-2.47056	2.30674	0.52855	0.48819	0.34659	0.06999	0.78068	-0.10629	0.85881	1.63644	-0.61410	-0.43839	0.50888	0.57098	-0.12341	-1.12083	-1.27847	-0.33571	-0.19596	-0.48031	0.20002	-0.12565	0.17884	-0.20892	-0.40238	-0.79242	0.75813	0.89679	0.47349
TPM3_rep1		0.97500		40	C	A2	29	24	628	621	-13.37763	-0.22889	-0.08735	0.27386	2.52479	3.33168	-2.11282	-1.64184	2.85756	0.43429	-3.45309	-0.43666	1.44661	-0.75649	1.94278	-2.61102	1.99714	4.42242	-1.09459	-2.27469	1.39058	-2.09617	0.42011	-0.62215	-0.26795	0.65123	1.08495	0.93194	-1.12447	-1.12933	1.15758	0.13024	-0.47678	0.11078	1.67203	-0.44919	-0.79211	0.15161	0.26481	0.18677	0.33671	0.04270	-0.51629	-0.26059	0.71621	0.11969	0.02914	1.39406	-0.13537	0.00307
MYO9B_rep1		0.91667		36	C	A2	29	24	223	643	17.63239	-1.82806	6.17668	-10.97121	-7.60980	-2.77731	5.68764	5.01043	-2.55658	-0.38998	0.38546	-2.79693	0.97036	-2.59258	0.66601	3.29713	-0.91089	1.95433	-3.17544	2.07797	0.45636	0.11260	1.37291	-3.24807	-0.79022	-0.76279	0.78028	-1.11255	-2.08350	4.13221	-0.68824	0.57978	-1.18951	-0.00717	-1.38832	-1.55553	-1.45953	2.40989	-3.42952	-2.08966	-0.92847	-0.54534	0.31749	0.43182	-2.52852	-0.01050	-1.23874	-0.69588	-0.49256	1.48771
ARHGEF18_rep2		0.94444		36	C	A2	29	24	466	658	2.85951	-7.23926	7.95635	10.79713	0.04783	0.47698	3.13878	-2.42476	0.64400	-5.50682	-0.12507	-2.67032	2.09314	-3.24274	2.86872	-2.07299	3.07430	0.09973	3.22748	-0.68408	0.68116	-1.77504	-0.68887	-1.02381	0.48296	0.58147	0.49941	1.80475	-2.77935	-1.37229	0.12005	0.61852	-0.41068	0.00389	-0.82922	-0.28671	0.93575	-0.76776	0.36507	0.47705	-0.58730	0.16034	0.47855	2.07191	1.16398	1.12938	0.24472	-0.30865	0.84609	0.24329
LPP_rep3		0.94118		34	C	A2	29	24	714	676	-14.02596	-5.68666	0.97750	3.40015	6.76947	-0.60539	1.54220	-0.75699	-0.22930	-0.64970	-0.63428	-0.49658	1.06778	-3.27334	3.70125	1.90293	1.63576	2.57991	0.05069	-1.84425	-2.40443	-1.45884	1.51255	1.39824	-0.66382	0.05963	0.11883	0.38651	0.72019	-1.48853	-0.22128	1.20343	-0.21240	0.02643	0.09212	-0.25515	0.03023	-0.70013	0.33562	0.42024	-0.64428	0.61246	-0.47396	-0.16448	1.12701	0.07427	-0.93663	-0.94818	-0.07973	-0.04696
EVL_rep1		0.92857		28	C	A2	29	24	400	725	-8.11158	-4.39781	-1.52165	3.22624	1.71071	-0.69424	4.03197	-4.48220	1.46798	-0.28521	-2.95157	-0.34263	2.76463	-1.28839	1.11196	-2.63647	1.32866	2.04957	-1.31759	-1.66476	2.29371	-0.69310	1.10720	0.07601	1.08618	1.10359	-1.55834	0.04279	0.59041	1.09085	0.85857	0.14334	-0.35049	0.32610	0.74800	0.39476	-0.99961	-0.88274	-0.62408	0.13476	-0.23340	1.12106	-0.09596	0.33666	0.70134	0.01044	-0.96861	0.33412	-0.40960	-0.09264
ARHGEF7_rep1		0.94118		17	C	A2	29	24	309	738	19.04514	-6.45536	11.85364	-1.20112	-9.50944	-5.22492	-0.58560	-2.63502	2.75883	-1.30649	-1.56046	-0.50561	2.14146	-3.51759	-6.07337	-0.18956	1.17353	4.48102	2.22341	1.84015	-0.40371	-1.48520	-0.57896	0.41699	-2.31766	0.56317	0.58338	1.24873	-0.53175	3.95358	-1.87956	-1.90569	0.76650	-0.84013	-1.10485	1.73185	0.33667	0.80168	-1.60845	-0.68911	1.47875	0.23751	-1.01876	-1.67352	0.01274	0.37442	-2.01460	-0.37680	0.31130	-0.45414
PHACTR2_rep2	NEXN_rep3	0.62500	0.31250	48	C	A2	29	24	620	762	9.63396	0.86601	-0.20814	-1.10893	2.23858	-1.48184	4.00952	0.88799	-0.87097	-5.03909	0.07797	-3.72487	2.22566	-0.84516	-1.21813	0.66624	2.55420	-3.03165	-2.56161	0.61656	0.31345	-0.98976	-3.36275	-1.18251	-3.56461	0.19520	-1.80963	0.88923	-1.07228	0.96665	0.45141	0.31108	-0.31661	-2.34642	-1.48917	0.04596	1.89737	-1.01047	0.45615	0.23234	0.49020	0.69697	-0.01638	-1.12950	-2.31509	0.37541	2.41488	-1.85103	0.52977	0.29221
MICALL2_rep2		0.45455		22	C	A2	29	24	510	778	-5.48636	3.93820	-7.33343	1.36960	2.14970	0.48071	6.78448	-2.19579	6.25567	-1.15271	-1.49026	-0.89189	-1.02040	-1.35956	-0.23194	-2.66363	-2.72529	1.90543	-3.73472	-0.75058	0.51905	1.13109	-1.41845	1.78242	1.34296	0.44310	-2.25992	1.11434	-0.60404	-0.20034	-0.04265	0.08620	-0.85992	1.34486	1.02609	-1.95402	-0.13585	-2.07854	-0.51835	-0.16018	-0.65758	-0.92394	-0.60296	-1.66019	-0.10966	-0.35914	-1.04181	-0.09429	-0.40627	-0.19936
EVL_rep1		0.94118		34	C	A2	29	24	436	808	-4.44488	-1.42817	-1.71415	4.49427	-0.01529	-1.98364	5.20942	-4.62379	3.43816	-3.16191	1.97451	-0.98091	3.53480	-2.60087	2.01779	2.13642	1.19312	-0.28950	-1.19310	-0.44192	-1.05264	1.50294	-1.40768	2.94515	-1.48992	0.94640	-1.68244	0.06081	-0.50862	0.32751	0.13463	0.31373	0.01111	-0.51547	0.29286	0.64899	-0.95395	-0.98582	-0.43210	0.20037	-1.92155	0.89831	0.85487	0.17853	0.33044	-0.48084	-0.05809	-0.79760	-0.72116	0.75446
PKN2_rep3		0.43636		55	C	A2	29	24	855	808	-6.26995	-4.87804	10.10989	-4.25390	-2.63237	1.39034	-3.85002	-0.12159	0.26995	0.86408	-0.55462	2.22913	1.57015	-3.34832	-2.57650	-0.65306	1.79275	2.82145	-1.32169	-2.47365	-5.34166	0.46088	-2.49365	0.59203	-0.80632	-1.02469	-0.15949	0.00411	0.57629	-0.70389	-0.90481	-0.02846	1.54504	-0.38447	-0.59244	0.71083	-0.29089	-0.91974	0.47847	-2.05283	-0.27496	-0.01306	-0.90992	0.39035	0.52493	0.90174	0.22523	-0.24418	-1.32188	0.73855
VIM_rep2		0.92000		25	C	A2	29	24	356	818	-6.95742	2.51378	5.16625	0.04582	0.12868	-1.72735	3.29374	-2.61499	2.83709	1.13469	-0.37852	0.03347	-1.69006	-8.27839	5.32725	1.49581	1.23426	-0.21333	-0.99777	-2.01062	-0.37705	3.37726	1.13736	-0.18735	0.45085	-0.97955	1.24047	0.08277	2.09932	0.49542	-0.27754	-0.49892	-0.10776	0.38502	0.65433	0.95524	-0.56920	-0.72349	-0.67199	0.83108	1.22322	0.77064	1.67015	0.04384	1.66485	0.00659	1.48232	-0.84280	0.06584	0.41452
RREB1_rep3		1.00000		14	C	A2	29	24	498	823	-1.99682	4.78184	-2.52176	3.42510	0.02896	3.73946	2.57906	-6.86132	3.99780	-4.26604	-2.82678	-3.70457	3.71609	3.54454	0.92289	3.49329	0.44705	1.91162	-2.89709	-0.18082	-2.02163	-0.20786	0.97309	4.24895	-1.39729	0.18977	-1.90227	0.96101	1.22330	-0.38145	1.36532	1.45367	0.66118	-0.11735	-0.29764	-1.68216	0.69341	0.22885	0.02768	0.58740	0.14464	0.29170	0.05399	-0.01633	-0.00582	-1.01747	1.06877	0.98305	0.22791	0.91986
COTL1_rep1		0.54237		59	C	A2	29	24	152	870	-5.14561	0.62548	6.35326	-3.60236	-6.46595	-1.09062	-2.75985	-1.14090	-0.71016	-1.14347	-2.93572	1.66058	2.81475	0.70212	-0.35914	-1.72738	2.77123	-0.89994	-3.16783	-2.39975	1.36343	0.17108	-0.78132	0.40952	-0.77945	-0.54060	1.40060	-0.21430	-2.90928	-1.59225	-0.17126	0.18525	0.89957	1.15458	0.77720	-0.86557	-0.21728	0.42481	-1.14583	-0.31245	-2.02297	-0.02999	-1.56170	0.65822	0.25285	0.50557	-0.12876	-1.14877	-0.28191	-0.18305
ROR1_rep3		1.00000		36	C	A2	29	25	515	314	-8.87869	-1.50242	1.45754	-1.93849	-0.09028	2.35539	-3.64202	-2.83775	-0.29968	-5.80050	-1.84927	1.73575	-0.31279	-3.08847	1.64899	-3.23703	-1.64386	1.73216	3.03386	-0.94878	1.22261	-0.55525	-2.11885	0.99304	-1.55282	-1.08462	-0.22029	0.14059	2.20248	-0.63793	0.48740	-1.19272	-0.21637	-0.14872	-0.95073	0.07852	0.31688	-0.16111	-0.12412	-0.24166	0.69357	0.16361	-0.80055	0.24726	0.90683	-0.48679	0.14750	-1.34105	-0.79579	0.00422
FYN_rep1		0.91304		23	C	A2	29	25	196	331	-3.14952	-0.71566	-8.99040	0.75890	-1.83112	-0.42898	5.56526	-0.22591	3.14453	0.80922	-3.52358	3.03857	1.42763	-0.78853	0.94383	1.76997	-1.34683	-1.41964	-1.09563	2.41318	-0.79391	0.46647	-1.43669	-1.04220	1.25684	1.08968	-1.78393	-0.04396	0.61560	-0.38979	-0.90307	-0.15288	-0.26200	1.96765	0.25385	-1.12283	-1.56231	-0.50518	0.10376	0.40874	-1.10749	1.86653	0.96036	-0.12765	-0.27493	-0.86045	-0.10561	0.48647	-0.17936	0.34509
FMNL1_rep2		0.93103		29	C	A2	29	25	376	369	-13.72728	-3.53749	7.16512	0.35495	-2.44767	1.01319	0.42694	-0.26506	1.12992	-2.40215	4.83856	0.22673	0.77303	0.60579	3.06700	0.22291	-0.37966	3.47777	-1.99395	-2.14418	-2.82922	-0.47992	-1.73565	0.39343	2.37957	-0.94301	0.40107	0.44035	-0.43121	1.53807	1.93478	-1.62142	1.12837	-0.24873	1.32765	-0.53578	-0.39856	-0.54097	0.63943	0.07602	0.85904	-0.36814	-0.22110	-1.07012	0.44406	0.18515	-0.64160	-0.56818	1.48096	-0.21568
FYN_rep1		1.00000		8	C	A2	29	25	236	359	-0.76110	-0.40172	-7.30284	0.54401	-0.30084	2.06815	2.89428	-3.74892	0.11396	-0.14311	-4.06322	2.51406	2.35265	1.20736	-2.32762	1.17445	-2.85723	2.95212	-2.97563	-0.53321	-0.63100	0.88867	0.14875	1.59998	-0.77300	1.15522	-1.44211	0.90655	0.66644	-0.07306	1.60325	2.29294	-0.40306	-0.25132	0.92617	-0.39820	0.17296	0.46149	0.74217	0.10571	1.07287	-0.64724	1.67743	-1.33460	0.91593	0.38732	-0.27253	1.05460	-0.95070	1.12556
CONTROL_rep7		1.00000		20	C	A2	29	25	499	422	23.46145	-9.27686	-1.62904	-7.90634	3.79010	-1.87011	-0.05088	0.92067	-5.12974	-2.56602	2.76275	-4.44773	0.46036	-1.33263	1.45374	1.81373	2.72065	-1.21292	-5.19128	1.33213	-1.88338	-0.71200	-4.66400	-0.62033	-2.33877	2.75555	-1.07160	0.16807	-1.07340	-0.06324	-1.66098	-0.35830	-0.83534	-1.14190	-1.52813	-0.22639	-0.90689	0.38226	0.73488	0.12973	0.41089	-2.39073	-0.66607	-2.26738	-0.53008	0.03952	0.21980	0.23480	0.87450	1.82028
GAS2L1_rep1		0.77778		36	C	A2	29	25	319	443	-0.07397	-0.88928	0.10359	2.12635	-0.86475	11.46560	12.52295	1.49700	1.22214	-2.90808	-1.81988	3.26702	-3.38283	0.89662	-4.48402	-0.02853	6.02439	0.19841	-2.22816	1.39833	-2.51000	-2.16529	3.63290	1.98774	0.84974	0.97156	1.05954	2.04163	-1.00377	0.91872	0.38488	0.35824	-0.97987	1.70476	-1.05968	-1.03674	0.10192	0.46748	1.55992	-0.42489	-0.02628	-0.65536	0.61670	-0.70611	-0.35584	0.13962	-1.10591	-1.48902	-0.71088	-0.44713
FYN_rep1		0.72222		18	C	A2	29	25	271	422	-6.95242	-4.75097	-0.30849	2.09989	-2.02356	4.34409	3.88536	-4.73427	-1.85645	-3.33557	-3.60494	4.06467	-0.96811	0.28646	1.29953	1.27715	-4.41641	1.14829	-0.86313	-0.95096	-1.02330	-1.43759	2.20291	0.29019	2.31020	0.09931	-1.20205	-0.70478	0.68997	-2.49191	-0.12415	0.97387	-1.24894	0.55801	-0.84000	0.56032	-0.74510	-1.05777	-0.84481	1.01453	-0.06091	1.74655	-0.03771	-0.16461	-0.85119	-0.55458	-0.23146	-0.34038	0.27517	0.54579
PDLIM7_rep1		1.00000		16	C	A2	29	25	321	537	34.75299	-2.22120	-12.31995	-9.46382	8.57187	-2.71288	-2.86183	0.38121	-2.19872	-5.94118	0.99475	0.42475	4.36613	-0.22662	7.56777	0.39919	3.49176	-0.07416	1.82235	1.63357	-5.43243	-0.82040	-3.58471	-2.48462	-3.33884	2.09263	-1.44404	2.21631	2.29864	-0.61858	0.05671	-0.78653	-0.60555	0.81083	-0.17873	-0.85017	1.50990	1.57766	-0.59922	1.62985	-0.10175	0.05234	-0.64965	1.44818	-2.05220	-0.46275	0.98005	-0.48776	-0.97352	2.09434
CYFIP1_rep1		0.75000		12	C	A2	29	25	721	574	-11.90195	2.41064	0.74517	3.09882	0.70679	3.31924	-1.39647	1.97227	0.48873	2.64477	0.41665	-2.05870	-0.19693	-2.29485	4.58872	-2.86008	-0.65912	1.88423	-0.33217	-0.54128	-0.28078	-0.76111	-0.46595	-0.56346	-1.58630	0.66103	-0.08311	-2.03483	-0.26008	0.44003	2.41048	-0.05969	0.20185	-0.18279	1.57442	0.45653	-0.08571	-0.08513	-0.56670	0.82097	-1.15580	0.86582	-0.20051	0.08808	0.85547	0.52739	-0.78238	0.06065	1.07452	-0.12493
GOLPH3_rep2		1.00000		22	C	A2	29	25	534	578	-6.04114	3.05391	1.44579	-4.52651	0.04785	3.66276	-6.78004	-2.22070	0.00036	4.45864	-1.22630	1.50078	-0.14756	0.43361	-2.14179	1.16258	2.65458	3.30408	-1.01513	-0.50970	-0.56932	-0.37501	-0.38114	0.48508	-0.18302	-0.53490	1.15374	0.84220	1.64812	-1.81238	0.29098	-0.07410	0.54304	-1.46835	-0.76142	1.21660	0.63333	-0.59486	0.65185	-0.60110	-1.02725	0.09427	-0.98132	-0.57213	-1.80021	0.44995	-1.15427	-0.03250	-0.22067	-1.53084
TMOD3_rep1		1.00000		31	C	A2	29	25	344	608	-10.01399	-1.80099	5.35930	3.47037	4.81825	-1.89856	1.42210	2.03737	-2.22668	-0.91035	-3.70240	-0.45492	0.43410	-1.22788	4.11346	-0.11076	1.49193	2.90595	-0.36273	-1.63528	0.74472	-1.36901	1.06418	-0.33560	0.59700	0.22980	1.24057	0.43121	-1.73107	-0.51246	0.95813	0.02386	0.99987	0.07345	1.54029	-0.54647	0.36524	-1.12090	0.58487	-0.81835	0.31553	0.67144	-0.93874	-0.34325	-0.05869	1.04699	-0.67816	-0.59852	-0.16035	0.25664
CGN_rep1		0.40000		30	C	A2	29	25	786	741	4.94031	12.29233	-6.32270	12.38246	1.02601	-1.12023	-6.04823	3.16358	-0.46550	-1.41500	-0.08779	0.01131	1.43963	-4.00264	-0.86288	0.42225	-5.29747	4.30925	-2.53210	-4.37706	3.36067	0.64311	3.04336	0.87230	-3.32178	-0.71948	-1.39515	1.18432	3.26510	-0.38584	-0.04428	-1.62744	0.50367	1.62323	1.91183	0.60043	-0.96628	-0.30330	-1.51331	1.72534	-0.38319	0.00453	0.70042	0.20106	-0.06644	-0.21754	-0.32258	-0.31516	-1.51095	1.14620
CONTROL_rep18		0.96491		57	C	A2	29	25	380	761	-10.15315	-7.82687	3.03291	1.60164	1.34680	-4.95437	2.60680	3.05048	0.88814	-2.57527	3.06442	0.11318	1.43280	-0.43156	-0.22466	0.58869	-0.47917	-2.62239	1.62550	-1.62284	-1.41684	-0.80449	1.21378	0.35328	-0.58854	-1.38074	0.97662	0.22254	-1.47905	-0.32862	-1.23328	0.91015	0.07442	-0.75039	-0.34842	-0.18371	-0.13801	-1.46407	-0.07111	0.18246	0.06452	0.93367	0.86354	-0.31267	0.60338	-0.07156	0.33621	-0.44179	0.35939	-0.07833
KLHL4_rep3	IQGAP3_rep2	0.50000	0.45833	24	C	A2	29	25	521	788	-9.10417	4.51927	-2.96457	-0.09200	3.90820	0.15362	-5.57610	-3.86109	6.16682	-1.96222	3.79468	0.82845	0.62126	1.64300	1.23658	1.14522	-0.00809	-0.06015	-2.23202	1.00167	1.44989	0.17655	2.51434	-3.02875	-0.40844	-0.16970	-0.70117	0.57914	1.98216	-0.05248	1.16567	-0.19465	0.14152	0.11466	-0.70993	0.37468	0.30138	0.52796	0.52985	0.38267	0.05672	1.31949	0.47071	-0.87073	1.54967	-0.15796	1.33560	-0.49258	-0.26553	0.66320
EPHA2_rep1		1.00000		11	C	A2	29	25	874	825	-3.58879	1.38943	-1.33001	0.71106	7.41941	-0.69794	0.62911	-3.77303	-0.75754	1.77030	-4.33253	1.74382	-3.38485	-5.41075	0.37193	-1.30968	-0.64058	1.27375	-0.74234	-2.16688	2.65650	-1.79044	-2.02753	-0.62304	-1.68201	0.91767	1.51973	0.97614	1.61628	-0.51226	-0.15632	0.81666	-0.53041	-0.16814	-0.00436	0.84751	-1.00040	0.41304	-0.03538	0.32019	-0.62159	0.49510	0.17606	0.42018	0.16085	-0.28019	0.06229	-0.03546	-0.16346	-0.51878
MESDC1_rep2		1.00000		23	C	A2	29	25	516	857	-8.41796	-1.42424	5.80173	6.17196	-0.88068	4.51610	-6.83071	-5.67181	-2.24829	3.84903	-2.47591	0.36938	-2.06815	-0.10194	5.91702	-2.24948	1.41066	0.73581	0.11639	-1.43534	-0.95208	0.40898	-1.21022	-0.29911	-2.01948	-0.48885	0.82653	0.18677	1.26668	-3.80043	-0.03001	0.14033	-1.74119	-0.41758	-0.13643	0.70165	0.28086	-1.20934	0.19644	0.07709	-0.00779	-1.41304	-1.23338	0.23272	-0.87187	-0.15192	-1.30413	0.13973	0.66976	-0.16478
BRK1_rep1	CDC42EP4_rep3	0.60606	0.30303	33	C	A2	29	26	535	104	22.78297	-15.45322	4.33825	-9.52595	-3.50404	-2.09670	1.58763	7.60326	-3.63597	-0.73733	0.26887	0.51510	-2.81223	-0.80422	2.45470	4.95162	-1.10637	0.09662	-1.75350	0.24924	3.23198	-1.46420	-0.97488	-0.93431	-4.44421	0.88312	-1.22074	0.51400	0.16247	0.74909	-3.94406	0.32646	-1.41506	-0.69701	-2.99121	-0.28056	-0.63736	1.47561	0.28695	-1.32868	1.14944	0.84173	-1.34396	-1.07255	-2.18097	-0.63633	1.18924	0.38216	-1.32030	0.91072
VANGL2_rep3		1.00000		35	C	A2	29	26	215	213	-7.00247	6.12043	0.48292	0.38168	1.98382	-3.46483	-4.14917	2.25775	3.31264	-1.95390	-0.07771	1.64937	-1.25827	-1.53259	2.23914	2.62934	1.72008	-1.82987	-3.06072	2.23593	1.73399	-2.30740	-1.37276	-1.42737	0.29849	0.62617	2.70889	-1.05402	0.03941	0.39407	-0.07181	-0.23081	1.46211	1.68433	0.12271	-1.15657	-0.28267	0.77273	-0.05435	0.72526	-0.85895	0.36794	0.94667	-0.59788	-1.09080	0.37072	-0.32104	-0.56231	-0.64415	0.54755
MARK2_rep2		0.83333		12	C	A2	29	26	616	360	2.72993	-3.46109	-2.38677	10.16611	0.42779	3.48875	7.60314	-4.98257	0.29707	-1.86707	-2.74051	-0.26174	-5.14850	1.65508	0.50597	-1.30322	-2.56009	-0.56187	-2.89409	-1.87142	-2.41688	-0.32664	-0.22956	0.87280	1.07022	3.03574	-0.95622	-0.15990	-0.40929	0.08521	1.41955	-0.64678	-0.78841	1.06500	1.72358	-0.05049	-0.16590	-2.07842	0.09015	-0.39585	-0.07481	-0.72434	-0.50188	-0.80789	0.50984	0.09471	-0.55326	0.98488	-0.38469	0.87762
MARK2_rep2		0.92857		14	C	A2	29	26	592	379	-0.28974	1.06671	-1.76617	1.43499	2.09367	-1.22350	4.59198	-4.84301	4.29055	-1.98947	-9.30943	-1.61061	-4.30912	2.27124	0.65548	-1.79930	-1.24118	-1.02585	-1.10598	-0.25946	-1.90613	-1.20839	2.46232	2.86635	-1.91342	0.32776	-1.32540	0.96336	1.07278	-0.74031	1.06077	1.52520	-0.35915	-1.78608	-0.74574	-1.61838	1.34982	-0.60534	-0.38590	-0.27144	0.34522	0.57080	-0.98161	1.25094	-0.91247	0.26495	0.24308	-0.29678	-0.46954	0.34963
CTNNB1_rep2		0.63158		19	C	A2	29	26	544	413	-0.11996	1.38061	-1.32550	6.75101	2.57329	0.87367	-6.48141	-4.40140	1.08823	-0.44564	-4.84588	-0.48602	0.87547	-0.32826	0.01169	-3.71293	2.01635	3.89062	-1.03806	-1.64506	1.36838	-2.31618	-0.98763	1.32714	-0.48596	0.97040	-0.23879	-2.03693	1.23702	-1.83352	-0.33051	0.96445	-0.42784	0.29818	0.86228	0.40248	-0.74781	-1.43233	-0.22748	-0.00280	-0.49648	-1.18884	-0.63256	-1.14049	0.41942	-1.56571	-1.92214	-1.20892	0.28443	-0.38934
SPTBN1_rep3		0.75000		24	C	A2	29	26	345	495	-4.73505	5.59540	-4.03523	1.03960	4.72671	1.54664	-6.56753	-2.96729	-0.76063	0.29338	-2.19040	0.99115	1.74765	1.82073	-1.25047	1.03523	0.03786	1.76231	-1.09998	-1.07101	3.39837	-1.46797	1.55040	-1.03359	0.69616	0.72031	-0.88813	-1.53600	0.26898	-0.05913	1.20206	1.06647	0.02541	0.96573	0.77511	1.36521	-0.83287	-0.25561	1.13419	0.96928	1.46909	0.16403	1.03177	0.04761	1.19986	0.16704	0.59223	-0.55855	1.47140	-1.01457
BAIAP2L1_rep3		0.72222		18	C	A2	29	26	568	499	-8.52516	11.60139	3.05863	16.97219	10.57546	5.66801	-3.43306	0.30152	1.74865	-1.74425	-4.93971	-4.43850	1.62916	2.42582	9.02782	2.25854	3.05411	7.99672	-2.71994	-4.94575	-1.65810	1.69555	-0.18444	-1.13970	2.63996	1.25178	-1.29468	0.34952	0.48670	-0.72375	1.98400	0.88406	1.49354	1.95672	2.94244	0.19245	-0.88543	-1.04984	1.12520	1.50820	-0.55194	0.84945	0.95009	-0.51875	-0.84051	-0.18019	0.00985	0.27561	0.92337	0.64945
MYH7B_rep1		0.97872		47	C	A2	29	26	724	508	-11.96959	-0.51935	-0.17582	-0.65407	4.90560	1.20654	-1.07265	-1.27836	0.02269	-0.09025	1.96316	-1.99314	-0.37976	-2.44664	-1.21232	0.92593	1.99191	5.82691	-0.62172	-0.87685	-3.82062	0.31915	-1.23666	1.72498	-0.74952	0.48688	-0.32101	-0.09755	-0.37653	0.31739	0.38064	0.15657	0.24147	0.37299	1.71145	1.51919	-0.82577	-0.03417	-0.98552	0.26948	-0.22905	0.30542	-1.19146	-0.35649	-0.47576	-0.58242	-0.68787	0.79696	0.73538	1.16030
SPTBN1_rep3	CDC42_rep2	0.62069	0.34483	29	C	A2	29	26	280	503	-9.13551	-1.93984	1.18377	0.88034	-3.76261	5.31809	-6.08590	-6.38236	-2.00936	2.79680	4.76079	2.43556	-1.66455	-3.05226	3.61972	-2.49341	-0.95237	0.76203	-2.32198	1.48791	0.49103	0.02463	-0.74667	-0.81648	1.00578	-0.84844	-0.98638	-0.60648	2.40011	-0.83532	0.61404	-0.35557	-1.27231	0.71716	-1.76161	-0.66329	0.54105	-0.75849	0.13223	0.40617	0.08161	1.19264	-0.81381	1.24418	-0.31743	0.05353	-0.68544	-0.25552	-1.79829	0.54892
BAIAP2L1_rep3	KLHL4_rep3	0.50000	0.44444	18	C	A2	29	26	524	531	-4.20765	15.95191	-7.20507	17.48893	6.22049	13.56908	1.82015	7.51321	-0.12155	-9.03275	1.33697	-1.29794	3.24888	-2.41357	2.68983	4.47491	-0.28494	6.65787	-2.70326	-5.70393	2.54995	-1.66204	0.98331	-0.28075	0.49134	-0.33714	-1.50037	2.16614	0.82454	-2.32824	2.06393	0.24984	1.11849	1.46802	1.42661	-0.08661	-0.54463	-0.32984	0.18285	1.16055	-0.51506	0.51244	0.62312	-0.85209	0.49091	0.23964	0.61190	0.38003	-0.97585	0.95144
GSN_rep3		0.62162		37	C	A2	29	26	538	688	-0.10521	5.55807	-1.77687	-0.29856	1.26840	3.28345	-3.70767	-5.69382	0.63123	-8.83339	-2.51590	3.46204	-2.84345	-1.83019	2.04056	2.62384	-6.57299	2.02587	0.84136	-0.62168	1.67969	-0.69858	4.32577	-0.97225	-0.95253	0.44358	-2.25293	-0.83545	-0.84205	0.41632	2.26101	0.01231	-1.44023	1.18561	0.91571	-0.71632	1.23944	-0.14779	1.69267	0.04623	0.63295	-1.82685	-0.17986	0.19853	0.15946	-0.56836	-0.18991	0.46512	0.33817	-0.70591
MAEA_rep1		0.47059		34	C	A2	29	26	678	758	-11.67083	4.26136	-5.11271	2.11714	4.10922	4.65862	0.00349	0.62733	1.22829	-1.34765	0.57611	-4.71877	3.18193	0.43103	-1.65090	1.18046	1.28580	7.84853	-1.06171	-1.45616	-0.07527	-1.63824	-0.69579	3.31971	2.21042	0.24201	0.01073	-0.60703	0.41524	0.46709	2.34695	-0.22902	0.10127	-1.57156	1.36297	-1.64305	0.57767	0.38327	0.89063	-0.65192	-0.36586	-1.60648	-0.10917	-0.12165	1.20633	0.24510	-1.28884	0.45784	-1.07416	0.54043
CGN_rep1		0.96552		29	C	A2	29	26	417	748	-2.45471	-4.63529	5.05044	2.67192	-6.20264	-2.07233	1.00665	-5.09052	-1.11109	0.67034	2.22754	-0.83653	1.55471	-3.40703	0.58768	1.17862	1.45305	3.11868	-0.58839	2.07283	-1.65481	-0.33488	0.56324	-0.11799	1.12988	-0.39667	0.27327	1.76166	-0.77088	2.05950	-0.26373	1.05435	-0.40238	-0.20869	0.50451	1.07540	-0.21711	-0.04320	0.03378	-0.74504	1.01423	0.37989	-0.74077	0.85006	0.89503	-1.04935	-1.88569	-1.23768	-0.15606	0.75332
MYH4_rep3		0.88462		52	C	A2	29	26	311	777	-7.53502	-0.58124	7.03124	0.05698	-2.53271	-0.72419	-2.18610	-3.63785	0.85442	2.77613	-0.87081	-0.67429	-0.49824	-0.48649	4.53282	0.53076	4.01989	1.28632	-2.56403	0.47179	-0.98047	-2.07935	-0.40331	0.56065	-1.10557	-0.28105	0.76224	0.43484	-0.21043	0.55969	0.09566	-1.77542	1.54938	-1.78397	1.84405	-1.14835	-0.72694	-0.01404	0.24398	0.09215	1.38618	0.89295	-0.72286	-1.19866	0.65385	0.05307	-1.42262	0.47989	-0.14346	-0.74021
LASP1_rep1	PSTPIP2_rep3	0.50000	0.37500	32	C	A2	29	26	472	815	3.94230	6.43550	0.36881	3.88959	-0.88119	-3.09065	2.53206	-3.68709	1.22542	-5.17569	-1.69452	-0.92008	4.77276	-0.19713	-0.64151	4.61182	0.52778	1.72336	-2.24892	-0.44756	0.14278	2.17961	-0.45498	-0.26587	-0.77345	1.68726	1.72716	-0.73869	-0.85878	0.26126	-0.55398	0.68744	1.10058	1.23095	-0.39410	-1.09937	-1.22900	-1.03351	-0.93174	-0.32438	-0.43370	-1.40002	0.34768	-0.60539	-0.69722	-0.37216	-0.75486	-0.20912	-1.31887	0.00313
EPHA2_rep1		0.82759		29	C	A2	29	26	534	836	26.34702	-5.47051	18.02598	-12.55273	-0.21630	4.62564	-8.49065	4.24590	-5.46295	-8.84488	-12.29774	-4.69982	5.05658	-7.48915	-5.95149	-9.45689	1.62861	-0.86520	-6.52756	-6.50589	-2.99933	3.30909	3.24271	0.37296	-0.46767	-1.54611	0.29139	1.13214	-3.55170	0.34404	0.26582	-0.18277	-0.44465	0.53173	-1.75128	-1.14946	4.28435	0.07327	0.30330	0.49927	-0.59422	3.17312	2.98259	-0.99350	0.48005	2.35393	1.36230	-1.09556	2.35438	0.67014
KLHL4_rep3	IQGAP3_rep2	0.55000	0.40000	20	C	A2	29	26	167	864	-7.18046	-0.24674	-1.20032	1.61788	3.73640	-3.73295	2.33824	-1.54536	0.58841	1.12400	-1.51469	1.47122	-1.28764	-5.48797	3.42279	1.54312	0.65880	2.03616	-1.61695	2.55305	0.55328	3.54264	2.71612	-2.46100	-0.70400	0.05323	0.87634	1.01225	1.38540	-0.75100	-0.60096	0.19854	0.04319	-0.99699	0.24015	0.65938	-0.19325	-0.30903	-0.15016	-0.02881	-1.57909	0.64991	0.15507	-0.44913	-0.29648	-0.44719	-0.77841	1.05791	0.48547	0.16678
SEPT9_rep2	CFL2_rep2	0.53659	0.43902	41	C	A2	29	26	260	883	-14.06634	2.44560	-3.15538	0.34114	5.24680	0.05212	-0.73683	-1.59131	4.81538	-3.95185	0.70561	-1.33137	3.47672	1.80047	-0.48973	-0.71481	2.21373	2.99065	-2.14973	-2.52973	0.64204	0.09456	-1.04184	1.36650	-0.51057	0.41580	-0.27117	0.36245	-1.04070	0.38210	1.71886	-0.03346	-0.40647	2.22663	1.22223	0.15722	-0.59064	0.30815	-0.25453	0.49150	0.04630	0.51495	0.33930	0.85227	-0.38074	-0.28539	-0.57390	-0.21739	1.47982	-1.05448
LASP1_rep1	PSTPIP2_rep3	0.48837	0.39535	43	C	A2	29	26	376	875	-9.50338	0.50082	0.32002	-1.58729	3.83642	0.57033	5.18811	-1.84915	1.68389	3.71175	-2.14835	-3.28263	1.84598	-3.48527	-1.66578	-0.01172	2.06995	2.90519	-2.28977	-3.33515	-0.84832	0.11485	-0.24296	-0.67652	-1.49623	-0.05773	-0.70961	-0.22502	-0.18482	-0.53094	-0.71196	0.43629	0.32676	-0.00582	0.22643	-0.09045	-2.80943	-0.12032	0.17983	-0.02604	-1.83337	1.67206	1.15767	-0.12761	0.63622	0.09018	-1.13742	-0.70693	-0.35515	-0.62773
CAPZB_rep1		0.97826		46	C	A2	29	27	289	299	-3.92893	-5.17108	5.23319	-2.95042	-1.34474	-3.73354	4.50670	1.41539	-4.15661	3.20556	3.27754	-0.70758	-2.74194	-1.98094	-0.49919	5.42817	-1.73101	-3.38536	-2.68277	-2.01573	-1.11403	2.23689	2.51037	-0.82777	-2.40188	-2.22064	1.32599	-0.43574	-1.79488	2.24648	-0.11239	0.69148	-0.77084	-1.46005	-0.37787	0.02082	-1.48814	-2.10599	-0.37694	0.92016	0.31684	0.71711	-0.33998	-0.79275	-0.30570	-0.29909	0.79543	-1.10617	0.77001	-0.31128
BAIAP2_rep2		0.82500		40	C	A2	29	27	430	270	-6.92681	0.55150	4.40896	2.98010	1.28849	-1.00849	-2.65177	2.28644	-3.52212	-0.45494	-2.98022	-1.40455	0.22166	0.89831	0.41079	-0.51821	0.78204	-1.67462	-2.54234	0.45623	1.75396	-1.50821	-0.84964	0.68760	-2.71107	-1.24150	-0.53437	1.21415	-0.39137	-0.61408	-0.29733	2.05296	0.24761	1.00423	0.54643	-0.03831	-1.32078	1.47430	-0.66560	1.45217	0.05876	-0.61115	0.15797	1.53563	0.91567	1.16710	-1.02033	0.66460	-0.24604	-0.10956
SPECC1L_rep3		0.92982		57	C	A2	29	27	690	362	-9.12789	0.54352	6.64900	5.09407	-5.61211	0.61694	0.59651	0.92098	-0.14845	0.51820	5.13992	-2.56340	-1.02428	-3.72171	4.81036	-1.56865	-0.54070	1.99609	-1.97672	1.28836	-3.15234	0.85688	-1.38315	0.55665	1.80323	-2.00166	0.37514	0.10773	2.48470	0.30203	-0.52148	-0.61423	1.09337	-0.61527	0.71225	0.48507	-1.39033	-0.70386	0.50378	0.30109	0.60730	-0.77889	1.42429	1.30085	0.09061	0.11006	-0.43295	-0.54753	-1.67356	1.67183
FLOT2_rep3	SRCIN1_rep3	0.51948	0.42857	77	C	A2	29	27	807	405	-5.07639	0.41099	9.84030	0.63527	-2.00104	-1.19647	-3.08378	-3.42563	-2.83320	-3.26516	2.93338	-0.19362	-0.56876	0.40711	3.17884	0.88452	-0.59819	-1.31381	-1.08751	-1.07769	1.44368	-1.44452	1.01892	-0.18257	-1.17039	-0.74391	1.03674	-1.22402	-0.83900	1.77856	1.99556	-1.31726	0.38965	0.18782	-0.64142	-0.25533	0.18113	-2.06874	-1.80541	0.64102	1.11244	-0.31746	-0.36936	-0.71227	-2.00744	-1.09453	-1.46050	0.09752	0.83496	-0.41329
TMSB15A_rep2		1.00000		30	C	A2	29	27	327	427	11.72038	-1.16436	-2.53754	4.65459	0.70603	-2.31844	1.76156	-1.02273	-5.38721	-3.00697	4.42763	-2.64600	-1.71418	0.10678	-0.78621	0.36410	0.77993	0.11093	-3.81960	2.97253	0.45017	0.71281	-2.77193	-2.94890	-0.59905	1.62053	-0.41396	-1.39859	0.57682	0.75319	-1.79728	1.35627	-0.74614	-0.26206	-0.90303	-2.50433	-0.60184	0.29839	1.66727	-0.78783	2.13974	-3.01907	0.72453	-0.25537	0.59391	-1.20543	-0.10818	0.92831	0.17107	-0.98548
KIF18A_rep2	DAPK3_rep3	0.53488	0.41860	43	C	A2	29	27	815	523	0.99605	4.15392	4.79227	9.18568	-6.38454	1.48114	-0.32146	-0.44678	-3.09593	-2.26648	0.60927	-0.48867	3.71829	-2.50976	0.75664	-0.83920	-4.27934	1.01181	-1.44809	-0.07170	2.80643	-1.23609	-0.77050	0.08901	-0.59565	-2.23406	0.63516	-0.07883	2.47500	-1.05662	-0.45586	-0.32631	-0.45242	1.40966	-2.41984	-1.71688	-1.84375	0.18167	-1.77381	0.55106	2.07160	-0.10166	-1.51520	0.94294	0.78174	-1.31547	0.54241	-0.89732	-1.06499	-0.00765
BRK1_rep1	ARAP1_rep1	0.53521	0.46479	71	C	A2	29	27	632	582	-5.45715	2.55562	6.73086	-8.81400	-1.58343	0.90340	-2.13667	-4.09180	-2.16896	-0.12003	1.27417	-2.31765	-3.16986	-0.33866	-1.03752	1.26199	0.71357	-0.09929	-2.00405	-2.57549	0.33767	-0.40328	-0.48012	-0.11991	-1.32187	-2.12145	0.67442	0.16336	-0.50042	1.50883	0.84804	-2.77101	-0.51840	-0.80726	0.69143	-0.17628	-0.29668	-0.00279	0.07696	0.68233	0.94609	0.09729	-0.43786	-2.27473	1.35283	-0.98532	-0.60140	-0.31030	1.56216	1.06557
BAIAP2_rep1		0.87500		8	C	A2	29	27	266	636	-3.96234	-0.10926	2.32190	2.48070	-0.31737	-0.57839	-2.18569	-3.06567	-4.49459	-1.88465	-1.69076	-2.77364	2.03814	1.00575	-2.50347	-1.98175	1.80228	3.59485	-2.86356	0.65416	1.69235	0.78410	0.54327	1.79850	0.60143	-1.71125	-0.79235	0.57807	2.00828	1.02399	0.32883	-0.33968	0.36212	-0.13527	-0.49807	-0.46413	-0.09133	0.50194	0.75982	-1.45933	0.73974	-1.68183	1.33806	0.12056	1.46177	-0.54452	-1.22940	-1.06559	0.25848	0.27579
FMNL3_rep2	DCTN1_rep1	0.66667	0.30952	42	C	A2	29	27	516	673	-4.45753	2.02813	7.80280	1.50024	0.08808	-0.85467	-3.39845	-5.69012	-0.06750	1.64196	1.97707	-1.95557	-1.84980	-1.15459	3.09142	0.28057	2.01980	0.41180	-2.71686	1.70539	0.29006	-0.66895	1.16138	-1.22671	-1.55236	-1.06349	-1.42011	-2.29173	2.09520	0.64544	0.17469	0.75967	-0.54876	-0.04806	-0.13366	0.37201	0.94560	-0.76427	0.68441	-0.01122	-0.05843	-0.50219	-0.08718	0.77770	-0.86629	-0.26025	0.13649	-0.55659	-0.24267	-0.26382
ARHGEF26_rep3		0.97143		35	C	A2	29	27	371	676	-10.51941	-0.46247	6.51381	0.96304	0.11788	-1.24150	0.68369	-2.60668	0.27830	-2.34944	3.06547	-1.56326	-0.24046	-0.41555	1.74433	-1.89767	1.11524	0.25341	-2.15178	-2.32065	0.15671	-1.39545	-2.57788	0.97741	-0.21909	-1.88541	1.58409	0.81612	-1.28980	-2.46803	0.10544	1.48850	-1.02105	-0.18738	0.29191	0.19708	0.21939	-0.25749	-0.27962	0.68198	0.02267	0.63527	-0.30595	0.56196	0.27585	-0.54482	0.47869	1.57510	0.21616	-0.35344
GNA12_rep2		0.93548		31	C	A2	29	27	834	738	-14.43398	3.14296	0.80682	1.57342	5.50285	1.44163	-1.38483	-1.86635	0.80170	-0.65936	0.00733	-2.24746	-1.36353	-1.80988	4.75794	-0.68820	0.87764	0.91105	-2.15359	0.46882	1.74125	1.29369	3.21450	-0.11796	0.07530	-0.13924	1.21026	0.46723	0.35973	1.07854	2.36538	-0.76955	-0.84444	0.13588	0.80991	0.32145	-0.78565	-1.05142	0.75916	0.01765	0.30413	-0.12689	0.56274	-0.79304	1.08643	-0.49001	-0.86472	0.13067	0.70768	-0.52509
SPTB_rep1		0.95652		23	C	A2	29	27	654	732	9.42521	-1.11070	-0.28788	5.46373	-3.14990	-1.05577	7.89894	-0.60858	-0.64292	0.72799	0.75641	-2.12539	-0.39659	3.57047	-2.62993	-0.26958	-1.32568	5.07090	0.42853	-1.67131	0.53354	1.99695	-3.39007	-0.86340	-2.11893	1.22122	-0.75032	0.91579	2.57579	2.42016	-0.90945	1.26258	-0.34650	2.86072	-0.34354	-0.10345	0.82139	-1.08547	0.02239	0.38974	0.42328	0.12187	-1.38790	1.31015	-2.33743	0.04088	-1.58086	-0.48881	0.90747	0.63681
SH3BP1_rep3		0.56061		66	C	A2	29	27	229	776	-14.97705	2.43449	0.66288	-4.58991	-2.49918	0.53634	-1.48062	0.06052	3.11262	-1.75787	3.47475	0.43023	0.78753	1.04999	2.10402	-2.10611	-0.21689	2.84003	-1.79425	1.83008	-0.30807	1.18175	-1.77508	-1.20242	1.42977	-1.93944	0.47616	0.09562	0.72299	1.23169	2.44968	-1.35295	-0.03737	0.07043	0.59597	0.82102	-0.09305	0.07720	0.36821	0.71396	1.72931	-1.11162	0.96763	-1.30501	0.54044	-0.90848	-0.52436	1.06610	1.42801	0.17576
GNA12_rep2		0.82000		50	C	A2	29	27	635	804	-8.43423	1.96153	-0.23360	-2.45825	-4.98595	2.20492	7.71199	7.43530	0.01701	-3.14054	-7.17347	-1.38663	1.93333	0.99672	0.69218	0.32766	-3.93857	2.75074	7.50068	-2.56148	2.98247	7.62885	0.06245	3.01823	-4.11187	-2.56883	0.81294	-0.14111	2.29148	-0.30849	1.82534	-1.40836	-1.22679	0.90463	-0.80720	-0.31786	-1.43504	1.48707	-0.06447	-0.06079	0.20515	-0.52274	-2.35275	-0.70160	1.93999	-0.46445	1.56237	1.42775	-0.49729	-0.86369
ACTR2_rep2	SH3BP1_rep2	0.52381	0.47619	21	C	A2	29	27	843	827	-9.04253	-2.00598	3.34458	0.44395	-3.27966	2.01034	-1.55468	-3.17407	0.99623	2.18754	4.40310	-1.15639	-0.86838	0.89770	3.05870	-5.39677	0.27586	-0.73850	-3.10964	-1.96295	-0.39173	0.83889	-3.15053	-0.98787	-0.25985	-0.19331	-0.94873	0.18065	-1.85940	-1.80362	0.24317	0.55836	0.47929	-0.92791	0.93743	1.27922	-1.67065	-0.53273	-0.39232	1.71987	0.07051	0.05345	-0.41536	-1.57220	0.82999	-0.81151	-1.97368	-0.08158	1.14509	-1.03286
SH3BP1_rep3		0.60714		28	C	A2	29	27	345	867	-5.22512	0.28332	2.60429	8.85712	3.60028	-4.74678	2.21061	0.36807	0.01043	0.60163	-1.83309	-2.28603	-0.13562	-3.01280	0.73106	-1.55513	1.92316	0.82062	-3.44357	0.25543	0.95427	1.66094	1.34925	0.50101	-2.06776	-0.47566	0.55339	1.54681	1.63712	1.77968	0.54024	1.11675	0.88626	0.37070	0.00554	0.44942	-0.75564	-0.29742	1.11052	0.04683	-0.15047	-0.35649	0.81289	0.59367	0.42786	-0.43772	-0.69245	-0.49737	-0.11178	-1.03244
WIPF2_rep2		0.95833		24	C	A2	29	28	650	123	-10.18022	-0.97729	-2.31519	6.71475	1.37503	-1.55848	-1.16556	-2.23850	0.12008	0.57546	-1.24217	0.58191	1.15189	1.75306	3.98689	-0.95077	3.56501	-0.28748	-1.80192	0.58654	0.21931	3.71363	-2.05299	-0.25162	-0.62404	-0.02260	0.81658	1.39046	1.54249	-0.12711	1.18432	0.48763	0.90406	0.96506	-1.27404	-0.52616	-1.19212	-0.24587	-0.13848	1.49749	-0.12439	0.62755	1.05266	0.88047	1.15264	-1.11306	-0.91596	-0.45268	1.09946	-0.35372
TUBA1C_rep1		1.00000		18	C	A2	29	28	379	167	-10.65202	-2.90362	-2.64799	-1.54806	3.04698	-1.13984	1.04594	-1.65266	-1.39223	-0.91559	2.41741	0.65027	-1.38325	-2.06661	0.88755	2.25841	0.53723	-1.93982	-0.16885	0.00374	-0.59061	1.74243	-1.17415	1.59939	-0.44050	0.22723	-0.68184	0.61172	-0.59008	0.36957	0.74310	0.58751	-1.21718	-0.04744	0.67380	1.35942	-1.08063	0.46801	-0.06421	0.90364	-0.71663	1.25300	0.71505	-1.00263	-0.18554	-1.42396	-1.73155	-0.49232	0.36489	-0.42195
WIPF2_rep2		1.00000		13	C	A2	29	28	685	180	-9.58747	-0.58775	-1.58821	4.93631	7.00823	-1.45766	0.45890	-0.84987	0.37865	-1.38907	-0.50777	-0.31173	1.06699	-2.44852	2.15024	-0.09070	0.29158	0.10634	-2.92994	1.89448	0.23082	4.41202	1.68470	-2.22706	-0.73236	0.68000	1.21234	1.32949	0.39245	-0.50240	0.70208	0.58840	-0.17197	0.55730	0.42678	0.21800	-1.48870	-1.12049	0.50805	-0.61527	0.72160	0.59015	0.27690	0.31471	0.16326	-0.60134	-0.72101	0.38802	-0.92345	-0.06206
GNA12_rep1		1.00000		27	C	A2	29	28	589	217	-13.27702	4.19830	-7.07254	4.72977	1.87123	-0.94008	-2.66308	5.81612	2.12611	2.06085	-3.62649	0.68942	1.12458	-0.58876	2.81584	0.02605	0.98539	7.10762	-0.48908	0.38201	-0.59149	-0.22437	3.02205	0.52571	1.66888	-0.14977	2.05277	-0.03386	0.90174	-2.08978	0.49642	-0.00712	1.39119	-0.39240	0.13633	0.24704	0.73483	0.06511	2.10681	1.02767	-0.36894	0.84519	1.06757	-1.18728	-0.25723	-1.65696	-1.40416	0.89692	1.34124	-0.54038
MSN_rep2		0.93103		29	C	A2	29	28	345	341	-8.99512	-0.72257	2.65202	-0.00802	-5.10955	0.65044	-0.44657	-0.00903	-2.63550	-1.00008	3.64699	-2.12227	2.17659	1.79332	2.12367	-0.11803	-0.42405	0.99581	-1.24570	0.24049	-0.23683	1.22122	1.32217	1.94239	-0.71603	-1.70475	-0.75340	-1.17685	-1.53141	-1.26981	1.32296	1.62171	-0.29866	0.74441	-0.82061	-0.09221	-0.30337	0.94634	-1.52121	1.79832	-0.18921	0.76411	-1.69395	2.54334	0.10839	-0.29392	-1.79104	1.62449	0.40128	0.09034
JMY_rep1		1.00000		51	C	A2	29	28	503	426	-3.62252	6.15328	3.14205	4.20867	-1.04193	-8.28065	-5.51059	0.07466	1.83623	-3.08060	1.03136	3.93798	0.51596	1.48141	-0.52911	-0.30425	2.22291	0.55268	-3.59964	-0.44565	1.38595	-2.82428	0.89462	-1.11031	0.12782	-0.39966	0.04778	-1.30601	-2.11533	0.16121	1.28777	1.67210	2.29566	-0.10601	0.79778	1.42843	1.54077	0.57874	-0.12669	1.73023	0.46639	1.94450	-2.24310	0.23477	-0.66468	0.13336	-1.74602	1.06899	0.07334	-0.49193
MSN_rep2		0.97059		34	C	A2	29	28	437	398	-0.25067	9.59519	4.40000	2.36472	-9.09304	3.15218	-9.20451	-3.37483	-2.23253	0.53483	-2.36036	-0.32457	1.88770	-1.48834	1.75046	1.07062	-0.30475	3.77815	-2.28918	0.57794	-0.01634	-0.08049	2.82428	-0.44042	-0.94999	-0.90963	-0.69847	-2.60090	-0.25985	-3.43439	0.51152	1.72388	0.35770	0.05140	3.01066	1.69290	0.46813	0.64873	-1.04758	0.25262	0.48523	1.82555	-3.81626	1.01156	-0.62389	-1.06162	-1.87372	-0.76706	0.37225	-0.05842
TPM3_rep3		0.69767		43	C	A2	29	28	878	511	-16.05971	-4.95640	3.03708	-2.66198	3.73297	7.41218	-5.90191	3.04733	1.67840	2.08790	1.66521	-1.79984	0.31057	-1.32511	-1.39593	-1.24835	-0.76071	4.44313	-0.51085	-0.81957	-5.94869	-1.16765	0.57994	-0.93403	-0.15838	-0.12946	-0.62008	0.10299	0.27167	-0.93336	0.42636	1.23907	0.94589	1.31634	0.88615	-0.30625	0.18850	-0.28192	1.04927	-0.48137	0.72245	0.66090	-0.12627	0.29946	-0.86258	-0.56717	0.49386	-0.26640	-0.53608	1.06998
SRCIN1_rep3	FLOT2_rep3	0.53165	0.46835	79	C	A2	29	28	134	534	-4.05839	-6.61512	5.24881	1.98325	-8.28655	-3.25399	0.03649	1.84716	-2.31165	1.05043	-0.38767	1.58902	4.09589	-0.12315	0.19067	4.38401	0.90765	3.46441	1.88322	1.15848	-3.17682	2.10588	1.97040	-0.71566	1.89956	-1.85125	1.18620	1.16066	-1.83300	0.67673	0.95863	1.64730	0.72281	0.67031	-1.15962	0.14136	2.57112	0.23883	0.72616	0.09685	0.53411	0.30446	1.01979	0.17500	2.23220	-1.73000	-0.63067	0.62483	-0.14211	0.35273
ARAP1_rep2	PDXP_rep1	0.35000	0.33333	60	C	A2	29	28	229	615	-13.79491	-0.59497	3.16327	-2.92303	-0.19853	-0.84863	0.14156	-0.09829	2.14707	2.71375	2.37173	1.15086	-0.12128	-2.11613	2.04401	-2.80659	0.81233	1.97661	-2.95828	-2.35529	-0.93117	1.02401	1.31230	-0.72750	1.55011	-2.33263	1.56154	-0.27796	-0.26803	-1.14338	0.63026	1.26668	0.61858	-0.01886	0.38396	0.26631	-1.08360	-1.51662	-1.50645	-0.85563	-0.17634	1.51667	-0.66830	0.74462	0.35061	-1.25666	-0.02818	0.66192	0.00381	-0.36316
PHLDB2_rep2		0.72727		33	C	A2	29	28	278	711	-10.17496	10.57891	-3.90847	-1.18602	6.03898	3.11047	0.39211	1.63700	2.20839	5.73949	-3.03660	-5.79633	-0.35012	-1.35745	3.31317	2.34219	2.12301	4.24046	0.52030	-0.66797	1.74396	0.14551	1.25442	0.99379	1.16137	0.27809	2.40424	0.84763	-0.20122	-1.30352	0.87145	0.29294	0.37341	0.69065	0.50005	-1.80278	1.16862	0.33596	0.56508	0.18507	-0.77184	-0.54056	0.54670	-0.79319	-0.00321	-1.47595	-0.87785	0.30837	-0.79217	0.46986
PPP1R9A_rep3	PDCD6IP_rep3	0.46667	0.33333	15	C	A2	29	28	394	824	-4.63568	5.10580	-0.16377	3.66861	5.34001	4.72763	-0.85873	-4.34741	-0.89252	-4.71582	0.95709	-0.64875	0.99982	0.22590	-0.82522	2.14995	0.45038	2.56425	-1.64592	-1.46093	1.46372	0.10613	2.59208	-0.03940	-0.69886	1.20219	1.58826	0.40212	0.32830	0.70266	1.91786	-0.58264	-0.10606	0.91541	-0.23940	-1.22086	0.38843	-1.40634	-0.40548	-0.56110	0.74660	-0.91791	-0.22204	-0.01109	-0.24332	-0.79511	-0.36704	0.75071	-0.57182	0.78244
PPP1R9A_rep3		0.76000		25	C	A2	29	28	419	874	-12.94733	0.58979	-4.36240	2.57981	3.45626	0.98637	2.64176	-0.81363	4.08628	-0.31404	3.15990	-3.59615	2.28396	-1.20822	-0.40642	-1.93656	0.31348	2.82995	-1.44951	-1.21603	-0.87857	-0.39048	-0.35679	0.37574	2.37773	0.48143	0.40753	-0.22424	-1.27046	-0.55517	-0.04845	-0.01435	0.21277	1.00550	0.74161	0.06002	-1.80347	-1.59783	-0.73290	-0.52420	-1.79004	-0.55461	-0.04284	0.67277	0.27762	-0.84128	-0.80088	-0.27629	-0.88954	-0.36733
FMNL3_rep3		0.64706		34	C	A2	29	28	334	868	4.29062	13.41414	-7.87310	-4.03176	4.95756	0.64898	-5.49427	-1.09034	2.48040	0.51119	0.51473	0.95288	1.12277	-4.51919	-2.91468	1.20616	-2.56786	1.28240	0.15935	-2.77984	0.90029	-1.12892	2.24767	-1.39109	1.78464	0.36117	-1.26280	-2.11940	-0.11048	-0.43666	1.72720	0.79024	-0.21609	-1.45769	1.04309	2.73821	-0.54430	-0.83788	0.32386	-2.31739	-0.11710	-0.57900	-0.50986	0.96720	-1.33342	-0.09176	-0.43299	-2.80077	0.58544	0.88240
SPIRE1_rep1		0.92593		27	C	A2	29	29	430	185	-7.16441	-4.02036	4.44432	0.98921	-5.61570	4.38970	-0.70654	3.03119	-1.36255	-1.79753	-1.62440	1.47888	2.98873	-1.90176	2.06039	0.50381	-0.01726	-2.19736	-1.59196	2.45696	-1.33834	0.94812	-1.69261	0.85168	-0.34531	-0.62889	1.45772	-0.02248	1.06342	-2.20942	-1.64227	0.20913	0.09107	-0.19020	0.11810	0.09048	-0.83775	-0.66384	0.40831	-0.77393	0.89819	-0.92015	-1.45202	-0.88324	-1.30906	0.63137	0.05766	0.78894	-1.79907	0.28518
MARCKSL1_rep2		1.00000		11	C	A2	29	29	226	239	-0.52217	-13.23017	-1.87409	2.67586	0.76689	2.64227	-0.79923	-3.41213	-0.84334	0.18644	-3.42553	6.68535	0.14563	1.53430	-0.41038	6.26196	-4.93705	-1.66557	-0.88398	0.60717	-2.33192	-3.18683	0.55451	2.54646	0.31970	2.45104	-0.27824	1.22020	0.43054	-0.25421	1.19795	0.27533	-0.05429	0.28377	0.86394	1.19121	-0.33488	-0.51652	-0.26023	-1.18453	0.45135	-0.62934	0.51860	-0.80043	0.72707	-0.14248	-0.14806	0.48766	-0.36724	-0.05647
PSTPIP2_rep2		0.88889		27	C	A2	29	29	815	383	-7.98695	-2.59378	5.78114	0.32924	-6.77887	0.71409	-5.17080	-0.04652	0.42058	6.26434	0.70168	1.96492	-1.24870	-1.13534	3.66275	-2.52326	1.56699	-1.49696	-1.99783	-0.01586	-0.31771	-2.32827	1.91789	-1.16356	-0.21644	-0.15316	-0.39510	0.84612	-1.91892	0.10319	1.33807	-1.63884	-0.89682	1.76303	0.29812	-1.27698	-0.45371	0.45477	0.91355	-1.54731	1.51547	0.05848	-0.17811	0.31941	0.53595	-1.80544	-1.31900	-0.51979	0.07004	-1.76440
FGD5_rep3		0.82609		23	C	A2	29	29	509	416	-5.93844	2.52600	-0.11356	7.50623	-4.64049	-5.28247	-1.05118	3.33485	0.90747	0.10924	-0.67315	0.36247	4.03996	4.20158	1.00880	-0.87348	1.11533	3.64053	0.07704	0.89155	-1.44946	0.35045	1.18261	1.25115	0.57117	-0.89796	1.26886	2.95246	-0.29554	-0.47488	0.44033	-0.29329	0.92927	-0.03469	0.53644	1.03957	-0.72951	-0.47664	0.79448	-0.70131	0.30889	-1.51789	1.70479	0.53518	-1.70436	-0.74342	0.02873	-1.73156	-0.17295	2.24134
WDPCP_rep1	PDPN_rep3	0.33333	0.33333	63	C	A2	29	29	492	523	-7.78155	-0.46323	-0.12512	-4.41718	4.88899	2.28879	-3.79925	-7.27633	1.36681	-3.80896	4.25050	-2.72342	1.03363	0.62419	-2.25820	-1.62143	-0.41950	-0.20543	-0.82734	0.10791	0.57159	-0.53632	2.33941	0.04348	-2.57555	-0.03323	0.89590	-1.77625	0.92503	0.31430	0.13640	-0.09075	-1.41461	-0.13541	-0.92376	0.60479	0.66189	-0.27816	-0.02105	0.31692	0.19218	-0.93138	-0.68621	0.67857	1.07543	0.49688	1.33055	1.24388	0.38069	0.13353
PSTPIP2_rep2		0.97872		47	C	A2	29	29	601	561	-5.73368	5.71749	10.37303	-10.33296	-6.50453	1.55003	-4.60458	4.22241	1.03935	2.02650	-1.22661	-0.23507	-0.57091	-3.42060	-0.80488	0.50394	0.49167	2.02179	-3.81823	-0.12627	-2.07357	2.74299	-0.25755	-2.07797	-1.82569	-1.94632	2.06103	-2.50603	-0.06932	-1.77345	0.38280	-1.17878	1.86334	0.87162	0.23292	-0.57495	3.01083	0.34729	0.92272	-0.19977	0.99077	3.18870	0.16756	-1.41173	-0.14401	-1.31932	0.11300	1.50354	-0.75947	-0.52226
MARK2_rep1		0.95238		21	C	A2	29	29	248	657	-3.83477	-3.11942	1.14379	7.20131	1.00273	2.38876	-3.50145	-2.84864	-1.34262	-3.03432	4.06101	0.62326	1.45020	0.20212	0.70091	2.35915	0.00809	1.33603	-1.93579	4.14586	-2.88741	1.31445	-3.59821	-0.94757	-1.96682	0.99475	0.24488	2.20561	0.86841	-0.28626	1.25282	0.31749	1.07762	-0.48028	-0.24683	0.24131	-0.43768	-0.53217	0.45922	0.36443	-0.79884	1.72586	0.17659	-0.16179	1.03805	0.39788	-1.10881	0.03532	-0.31298	0.28938
MARK2_rep1		0.94286		35	C	A2	29	29	192	693	-7.28443	-2.84396	6.85271	1.29137	1.82136	4.17466	-3.74844	-7.32470	-0.51282	-5.30489	3.79779	1.40873	-0.07927	1.84749	2.27024	0.25542	-0.06010	-2.01225	-0.69653	-0.42809	1.14627	-1.41062	0.91140	0.07978	-2.21402	0.47136	-0.54736	-1.69760	2.49666	0.36411	0.95815	-1.00176	-1.93355	0.04629	0.68037	-0.43450	-0.65354	0.50843	-0.19341	0.62382	-1.21890	-0.14591	-0.58136	-0.17657	0.11168	0.33353	0.48350	-0.14390	0.08861	0.71077
PDLIM1_rep3		0.96667		30	C	A2	29	29	581	715	-11.15511	2.01636	-0.88938	-1.80649	6.32101	2.72904	-3.16438	-0.51317	1.21024	1.38969	-0.82228	-2.19999	-1.91347	0.31458	2.93183	1.49839	0.91280	0.84685	-0.06111	0.68400	0.39048	-2.20153	0.64067	1.13981	-1.11475	0.79295	0.21403	-0.18390	0.64550	0.95239	1.42915	-0.27792	-1.44230	1.56555	1.16087	0.95469	0.16800	-0.09351	-1.07450	-0.45428	1.04499	0.51710	-0.80148	-0.46136	0.40812	-0.10589	-0.88216	0.36794	-0.01932	0.36020
TRPV4_rep1		0.83333		18	C	A2	29	29	684	735	-2.92175	1.05561	2.88636	1.34782	6.89805	-1.74486	-0.24687	-5.77521	-2.47472	-0.20279	-1.38652	-1.08933	-0.37158	0.22108	-0.17882	1.77215	0.36574	0.62916	-2.21033	0.42664	-0.93643	-0.19844	-0.44117	-0.04812	-1.91944	0.95002	0.52516	-1.28887	0.22603	0.40792	-0.53698	0.37636	0.19024	1.24719	0.00731	0.79858	-0.71478	-0.94065	0.97251	-0.47916	0.13727	-0.78298	-0.10845	0.73507	0.21938	0.04712	-0.29295	1.05403	-0.44916	1.28221
TRPV4_rep1		0.75000		44	C	A2	29	29	741	735	-4.19239	9.62195	3.34334	0.18392	3.04960	-1.32278	-4.55293	-3.49633	1.11251	-0.53841	-2.68027	2.22475	-4.48487	-2.44425	2.36779	1.26215	-2.28881	1.02877	-2.90806	-1.65163	1.25268	-2.21260	0.34685	-2.16947	0.52655	0.56915	1.38134	-0.73388	-2.62097	-1.95143	0.99819	1.34363	0.40310	1.79074	0.57065	-0.24117	0.33612	0.34048	-1.11268	-0.08413	-1.15408	0.48491	0.28813	-0.21784	0.14076	-0.30365	0.09429	-1.05091	0.14819	0.17939
ADD1_rep1		0.93333		30	C	A2	29	29	222	765	-11.77250	-3.65183	4.36417	0.06665	0.31522	4.78880	0.20702	2.55789	-1.83054	-2.10865	-0.29474	1.13505	0.76166	-0.27404	2.47793	-2.18667	0.27753	1.04151	-0.83261	-0.64076	-1.11050	-0.52017	-1.56861	-0.90797	1.04673	-1.17872	-0.95175	-0.77498	0.36489	-2.41143	0.28792	1.12969	-0.46767	1.45254	-0.33683	0.34803	0.59272	-0.15134	0.50546	1.29962	0.40606	-0.45436	-0.16924	0.48646	-1.17061	-0.27543	0.30085	0.32167	0.16714	-0.19295
PDLIM1_rep3		0.93333		30	C	A2	29	29	669	859	-12.66605	3.95540	-5.12392	3.33821	9.46182	-0.28551	-2.75204	3.74769	1.55143	-2.12657	-3.60731	-0.05910	-2.79365	-0.36176	4.42039	0.53882	0.97426	2.06173	1.46442	0.47043	1.75145	-0.49380	-1.90397	-0.19991	0.43966	-0.43744	-0.71173	1.69418	0.80929	-0.83330	0.45521	-0.55540	0.04505	0.87831	1.01155	-0.14984	-0.99568	-0.05624	-0.28672	0.41709	-0.23896	0.03803	0.35063	-0.00206	-0.23663	-0.06573	-0.26608	-0.14380	0.02714	0.09330
PLCG1_rep1		0.91176		34	C	A2	29	31	587	78	-7.59589	3.56247	-3.39556	0.48661	2.09795	-1.34429	0.97360	-1.58604	2.86479	0.34267	-1.85246	1.93714	1.20139	-4.62526	3.13732	2.76218	1.54909	1.67347	-1.51774	1.09235	0.34113	2.53822	0.08291	-1.67397	-1.01344	0.32654	1.69472	0.76585	1.13921	-0.50340	-0.56068	-0.44278	-0.40371	-0.71167	1.30425	-0.53575	-1.07768	-0.45527	1.57454	-1.19800	-1.23916	-0.09582	-0.51126	0.21459	-0.08556	-1.00984	-0.83858	0.46472	-0.11546	-0.23865
TSC1_rep3		0.88571		35	C	A2	29	31	421	103	-6.77367	-6.75285	3.41692	2.36854	-3.08925	-2.32241	0.90632	-3.65885	-1.11370	-3.76455	-0.78864	2.51446	4.68039	-0.20446	-0.65847	0.62680	0.87685	3.06430	-0.00045	-2.28625	0.31839	-1.36145	0.24531	-0.17851	1.38402	0.57577	0.97903	0.17446	-0.52663	1.48949	0.76103	-0.80869	0.57560	-1.14706	0.62783	-0.54650	-0.77844	-1.66306	-0.55011	0.77040	0.65135	1.03287	-0.51484	-0.87199	-1.20004	-0.87818	-0.48244	0.06702	-0.35559	-0.01917
TNS1_rep3		0.88462		26	C	A2	29	31	317	142	-9.11761	-4.53721	0.88158	1.23817	3.03036	2.08125	3.16705	-0.67559	2.93205	-3.47978	0.24509	-0.14433	5.30723	-3.05151	0.33316	-2.24712	1.56944	-1.12852	-1.68478	-2.97654	-0.37377	-1.00570	-0.44963	0.75700	-0.73714	0.71019	-0.09747	-0.23792	-0.10156	0.81406	0.59853	-0.83430	-0.26057	-0.32507	1.42737	-0.77050	-0.60928	0.00739	-0.02366	1.61099	-0.13873	0.76283	-0.77687	-0.01435	-0.49996	0.29973	0.83490	1.41996	0.97400	-0.02455
KPTN_rep1		0.85106		47	C	A2	29	31	208	107	-8.84347	1.43451	7.89045	-2.47826	-4.08384	-0.67661	2.24273	-1.47324	1.03859	-2.68521	1.34865	-0.37530	-0.32619	-3.64205	3.31467	-0.67924	0.91456	2.07104	-1.98096	-2.74827	1.22580	-1.80120	-1.53943	0.08365	-0.22243	-3.20648	0.80882	-1.69825	-1.02915	-2.19780	0.27297	-0.14447	0.08511	1.32488	-0.80450	-0.91312	-0.92388	-1.15293	-0.49918	0.18124	1.24130	0.95622	0.46068	0.86869	-0.54260	-2.00383	1.51756	0.35057	0.00543	0.02203
STK38L_rep1		0.96552		29	C	A2	29	31	741	146	-6.66726	3.92974	4.87993	2.64251	-0.07994	-4.33302	1.95741	-1.78816	-0.16735	0.49995	-1.98574	-0.70286	0.05702	-1.26687	4.90003	1.77981	4.27578	1.33985	-2.63407	-1.06943	2.67586	0.33364	0.75210	-0.40671	-0.15904	-1.86315	1.33119	1.36679	0.37435	-0.27961	-0.49657	2.37905	-0.36964	1.18672	0.13345	1.17315	-0.27685	0.09484	0.94759	-0.45256	0.55133	-1.02890	0.63210	1.32304	-0.38659	-1.06536	-1.45400	0.02676	0.20192	0.04748
PLCG1_rep1		1.00000		36	C	A2	29	31	618	180	-3.82766	-1.77951	1.13582	-2.55572	-0.42342	-0.20209	0.45863	-3.79998	-1.83738	0.30290	-1.86506	0.95038	2.55764	-0.72742	-1.87274	2.80977	2.68884	5.61081	0.38855	-1.58939	-0.49720	-1.70141	-0.84177	2.54032	0.13092	-0.12843	-0.20915	1.24641	-1.15742	0.02676	1.34844	2.03699	-0.19276	-0.30604	-0.90689	-0.45818	1.52458	0.67656	0.33880	1.03994	1.35735	-0.47585	0.70897	-1.13483	0.25216	-0.45622	-1.01875	1.07924	0.61667	0.74561
MYO3A_rep2		0.88889		27	C	A2	29	31	416	199	-12.17930	-4.55617	-1.46409	-2.00194	2.59102	-1.64303	3.74456	-1.05277	1.27366	0.31103	0.42502	-0.53838	1.86709	-3.40858	-0.72981	2.11440	3.24991	3.44764	-0.06313	-3.60283	-1.85415	0.57838	1.34118	1.74241	0.34412	-0.52916	0.16414	0.17822	0.65689	0.34973	0.40841	1.55175	-0.07670	-0.73344	-0.22875	-0.42178	0.10400	0.91786	1.08566	0.25270	0.69938	0.95109	0.21392	0.17348	0.16551	-1.17883	-1.70817	0.29203	-0.77387	-0.57824
MYO18B_rep2		0.90000		20	C	A2	29	31	539	241	14.29817	20.10544	-10.70908	-5.87059	2.17216	-2.57912	-0.08428	2.42294	2.31931	5.47149	-3.10759	1.83456	-3.09923	-10.18826	5.16979	1.07451	-2.83701	1.06801	-0.52129	-5.93731	1.29464	-3.52875	0.56813	1.90018	0.72440	-1.32744	-2.94509	1.76946	2.45241	0.14531	1.73635	-1.99047	0.32340	1.70823	0.20337	-0.38763	-0.84255	1.61255	-3.21855	0.22031	0.92639	-0.75320	0.55778	0.53544	-0.05292	-0.50423	2.37817	-0.16880	0.78481	1.01112
ROCK2_rep1		0.91667		36	C	A2	29	31	313	241	-10.22639	-4.80590	2.03924	-0.43172	-2.33793	-3.00167	-1.15747	-1.71866	3.01551	-2.73627	1.34368	5.23723	0.24566	-3.32529	5.49367	0.59067	1.45147	-0.93037	0.65903	0.88753	0.42819	-0.08156	0.44662	0.52058	0.29642	0.12027	0.79779	-1.25567	0.54197	0.53585	0.20555	0.58703	0.03427	-0.01142	-0.33042	1.09209	0.06731	-0.72559	-0.98889	0.31418	-0.32222	0.18917	0.77957	0.21854	0.21235	0.37227	-0.33255	0.28090	1.21181	1.01855
SPIRE1_rep1		0.87500		16	C	A2	29	31	203	346	-7.92884	-5.10780	6.65019	-0.42693	-9.49929	3.69514	3.14559	0.35719	0.12200	-3.30904	2.66703	3.36452	3.47621	-1.95584	4.52156	-0.01076	-1.41124	1.65904	-2.13874	-0.99008	1.24412	0.47520	-0.85197	-3.74668	0.85889	-0.55559	0.17597	-2.86568	0.20070	1.35852	1.18121	-0.62915	0.49776	-1.09945	1.27376	-1.17558	0.30446	-0.27923	0.39482	0.76227	-1.60472	2.18525	-0.02446	-0.38807	1.25631	0.75842	0.50552	0.37427	0.55303	0.28913
PPP1R18_rep1		0.94595		37	C	A2	29	31	706	277	41.97931	33.16504	10.27969	-0.39685	-2.56155	-18.86691	-8.06858	0.79274	10.53757	-3.63665	6.27782	3.34344	6.95686	5.76179	-2.03345	-0.39256	0.78008	-1.31008	-0.45330	-8.09896	-3.53658	-4.69721	0.78890	-3.11995	6.50652	1.06875	4.06634	-3.30360	-1.02471	-1.82111	-2.14980	0.79166	1.28708	3.57355	0.24850	-1.13770	1.62108	0.72285	-4.44483	-2.59869	0.31895	-0.71741	-0.84449	0.45183	0.01072	0.46467	1.58949	0.94256	0.66614	1.87702
MYH13_rep1	RAB13_rep2	0.50000	0.43750	16	C	A2	29	31	348	338	13.09288	-18.05824	8.03778	2.76023	-3.26360	5.15150	0.25092	13.81169	8.48682	-0.83306	-7.66758	3.72065	4.43821	2.76447	-1.23874	6.02549	0.09870	-1.83179	-12.26507	-0.17389	4.02523	-1.16500	-3.68522	-0.61258	-2.11835	1.93015	-1.11576	0.49897	0.52498	-0.47831	-2.45501	0.05794	2.44002	0.88395	0.19161	-0.02222	1.16523	1.80896	-0.77313	-0.86033	0.18116	1.71789	-1.04632	-2.25802	-2.41664	2.57178	-1.32988	-1.04685	1.11315	1.47458
MYO3A_rep2		0.90000		20	C	A2	29	31	528	402	-7.90501	-4.74885	0.30761	-1.63615	1.23321	-0.38544	2.69861	-3.46343	-0.10966	3.79226	0.96409	0.02730	1.61612	-1.95663	0.59792	0.97020	1.45764	2.41220	-1.41447	-3.81353	0.34492	-1.74091	1.83161	-1.34214	-1.82690	0.35752	-0.27479	0.13046	-1.00169	-0.25896	-0.74266	0.29484	-0.09002	-0.57938	0.51970	-1.47580	-0.79557	-0.10153	-0.55209	-0.11988	-0.64901	0.26485	1.35295	-0.43102	1.16312	0.02309	-2.44023	0.63345	0.54541	-0.93619
SPIRE1_rep1		0.91429		35	C	A2	29	31	179	443	-6.98004	4.34084	2.19797	-1.27158	-4.79148	-4.18158	-1.84195	1.65627	2.09921	-5.54219	-3.08574	4.04526	0.59357	0.44900	5.30555	3.46275	1.90077	0.85582	-1.77511	-0.14775	3.77081	0.14858	-1.46447	-1.72241	-0.46082	-0.08524	3.20709	0.22812	-0.88646	-0.02578	0.17888	-1.97996	1.02920	1.55689	1.31906	-0.54129	0.81124	0.66124	-0.02448	-0.17547	0.76292	1.17774	1.52240	0.01997	-1.55483	-1.09276	0.98115	-1.47879	1.39431	1.58874
CONTROL_rep13		1.00000		18	C	A2	29	31	384	513	1.95640	-8.96178	-1.74608	2.60416	1.11481	0.04307	3.04206	-5.98717	2.65931	0.06693	0.73512	1.71211	2.44465	0.66378	2.04447	5.97448	-0.87198	-2.82725	0.43966	-0.84484	-0.47561	-1.23095	-1.10562	-0.36181	-0.36327	1.73481	-0.34192	0.88205	1.63150	-0.34488	-0.13615	0.18754	-0.17802	-0.73041	-1.39213	-1.45658	0.69589	-0.45392	0.46595	0.41541	0.51976	0.34111	0.09130	0.71308	0.10445	0.77515	-0.37229	-0.54072	-1.01950	-0.31814
JMY_rep1		0.70000		10	C	A2	29	31	438	536	15.84270	0.96414	-3.91070	9.35449	0.70491	10.06891	8.28462	-3.71508	-4.07045	-4.63143	-1.12310	4.14276	-5.45080	-3.54072	0.78234	-0.76380	8.91557	3.74856	1.08109	0.11525	1.43950	1.52772	-0.11159	-2.09178	-2.51183	3.56751	0.98108	0.18725	-0.22571	-0.48515	2.11526	-0.34494	-0.28848	1.70780	-0.23827	0.60389	-1.17370	-0.94255	1.23469	1.32182	1.20107	-1.17160	-0.73335	-0.49765	0.63884	-0.74185	-0.74788	1.53328	-0.19096	0.06308
PAFAH1B1_rep1		0.47059		17	C	A2	29	31	691	543	6.62979	-6.17492	-5.61362	7.02628	-2.33647	8.00023	-0.50407	0.76081	-7.50718	-0.46942	-1.17225	2.59777	0.88453	-3.37111	0.55652	3.96604	-0.16540	5.74517	0.12404	1.00553	0.22782	-1.69811	1.81296	-0.67453	-2.13181	1.12902	-0.60622	1.28931	2.46372	0.92297	1.58078	-0.50802	0.04380	0.01452	0.67055	-0.44174	-0.31598	0.09421	0.30363	0.75167	-0.10836	0.27011	-2.67141	2.03730	-1.36505	-1.99644	0.80771	1.55836	-1.34155	-1.13753
AFAP1_rep1		0.32787		61	C	A2	29	31	620	557	-8.67307	0.52108	6.08439	4.78617	-6.06104	9.25323	1.74508	-1.25054	0.59944	-0.28796	4.98588	0.81866	0.61036	3.84759	2.90009	-1.75882	2.84288	3.63796	-2.21822	-2.90781	0.12761	-3.93198	-2.32789	-1.15472	1.86331	-1.25422	-0.31464	-0.22395	-0.46077	-3.72441	1.04018	1.23681	-1.63145	-0.83916	0.40571	0.05328	-0.52985	1.71158	0.64068	2.83838	-0.69444	-1.20656	-0.02729	-0.31805	-2.42319	-1.91661	-0.14215	0.53978	1.70637	-1.17167
TUBA1B_rep2	EPB41L3_rep1	0.60000	0.36000	25	C	A2	29	31	263	594	-14.27516	-4.65503	-4.33586	-2.62676	4.06191	-0.39451	4.08759	0.76760	2.64389	-0.25322	1.32006	0.48473	1.75216	-3.67176	1.13121	1.65867	-0.70182	2.97201	1.19794	-2.45452	0.89114	-0.86349	2.11483	1.00871	-0.03196	-0.51501	0.20090	1.10412	-0.50401	-0.82767	-0.06961	0.28572	-0.81046	-0.38387	0.06523	0.30431	0.22979	-1.23866	0.77442	-0.20629	-0.81497	-0.49814	0.19600	-1.55290	0.00644	-0.92675	-0.56269	0.64790	0.31978	-0.20154
PLEKHH2_rep3		0.96296		27	C	A2	29	31	457	612	-10.94334	0.49122	-0.44871	-2.50972	-2.62668	1.15491	-2.90602	-3.21940	3.18362	1.49792	1.99131	1.88968	-0.08018	-1.54842	2.18899	-1.68975	2.18732	3.87534	-3.52201	0.97363	0.13545	0.00376	-2.11450	-0.55037	0.15884	0.51337	-0.35027	-0.89995	-1.53672	-0.26140	0.29618	0.86523	0.66298	2.18919	1.41650	-0.48472	0.39704	0.11069	-1.17445	0.53612	-0.58939	0.42722	1.13534	-0.66093	0.23514	-2.01088	-0.22896	0.50847	0.08464	0.26141
JMY_rep1	ZYX_rep2	0.48387	0.41935	31	C	A2	29	31	401	579	3.17594	2.60255	-6.77202	2.71448	-1.62399	7.58344	7.85158	0.03813	-2.76767	-2.19886	2.03707	5.30384	-2.12845	-3.27768	-1.49978	-1.44529	3.39038	3.22022	-1.81207	-2.03142	3.59492	1.37465	-0.01867	-1.01810	1.12592	1.40528	-1.25831	-2.73655	-0.82368	-2.44774	1.16843	1.39660	-1.90796	0.77457	-0.61302	-0.08737	-0.29004	0.30221	-0.43837	1.15012	0.53965	-0.21193	-0.47837	-0.32443	-1.02996	-0.22965	-0.14996	0.88961	-0.91189	0.82737
PKD2_rep1		0.95000		20	C	A2	29	31	111	635	14.64409	3.08432	-5.05330	2.75053	-2.47779	-2.77312	-3.54858	-6.53441	-0.65881	-2.26388	-5.62353	0.84681	2.40905	0.56362	1.88716	0.36520	4.07267	2.43040	3.56425	1.97240	0.25810	3.47237	0.14967	-0.63040	-2.73560	0.94479	0.56597	2.53503	2.49147	0.48823	1.24396	-1.24997	0.30827	-0.25658	-1.26463	1.02317	1.04308	-1.25541	-1.07189	0.62731	-0.78019	0.53224	-1.29543	0.84521	-1.11889	-0.55029	-1.80545	0.40074	-1.52203	-0.84800
WDPCP_rep3		0.75862		29	C	A2	29	31	234	672	-13.09550	1.11877	-1.06694	-4.00020	-2.97450	1.51282	1.61808	-1.28577	4.47186	1.82068	-2.77462	1.13260	0.47493	0.12946	5.10686	-0.21202	2.48987	3.00873	-1.05984	-1.27887	2.77712	-1.83703	-1.91047	-2.46068	0.61470	-0.97809	1.49829	0.06679	1.12928	-0.59995	1.13854	1.09227	0.44843	-0.05382	-1.40741	0.07098	1.19108	-0.90292	1.73041	-1.42991	-0.64851	-0.73134	0.17527	-0.75082	-0.27285	-0.61604	-0.05910	1.58846	0.86418	-0.38212
SIPA1L3_rep3		0.41026		39	C	A2	29	31	404	751	-9.89882	-3.24207	8.45309	5.91689	-1.20669	-0.91942	6.41405	3.38557	-0.43572	-5.35858	-0.84564	0.22711	2.76486	1.00274	4.80224	-2.64975	-1.56014	1.58906	-0.42463	-4.59938	4.02381	-3.45121	-0.58206	-2.94103	0.98229	-2.45459	1.76118	-1.90469	2.08755	-0.78740	0.35455	-0.56840	-2.05947	1.70689	-0.50820	-0.51309	-0.31183	-0.04321	0.23740	-0.85270	1.04595	0.77283	0.43421	-0.08615	0.16437	-1.53265	1.17840	-1.18338	-0.98025	-0.86830
SCRIB_rep2		1.00000		16	C	A2	29	31	766	776	-4.87266	-4.61448	4.83447	8.16005	6.73495	-3.06592	3.02782	-1.94096	-1.24368	2.02422	-3.28348	0.83132	-1.05993	-4.67754	3.52257	0.87074	0.55518	0.52458	-0.35428	-3.05766	1.79130	0.49785	0.37683	0.21151	-0.29827	1.35185	-1.26241	0.43485	0.13601	0.92519	1.44692	0.45304	0.65374	0.08935	0.67720	0.53756	-0.75797	-0.77787	-0.51234	0.98654	-0.41906	-0.04801	0.48172	0.39971	0.28223	-0.03651	-0.59140	0.50022	-0.24946	0.27780
AMPH_rep3	CONTROL_rep16_	0.51515	0.45455	33	C	A2	29	31	244	754	-3.08012	3.45251	-3.80220	-1.89967	1.92981	-0.77080	-2.08531	-7.50757	2.23424	-2.91031	-0.42722	0.69793	0.83371	-0.48892	-0.16032	0.81681	1.65069	-0.26730	-0.21345	-0.91810	2.80360	-0.08790	0.80644	1.85542	-3.13931	1.04461	0.76568	-1.87438	0.17641	-0.34062	-0.75830	0.18129	-1.24151	0.47076	-0.52906	0.68278	-1.93702	-0.70093	-1.14195	-0.48176	-0.60366	0.56140	1.16430	0.47163	-0.39337	-0.54757	0.11267	1.61935	-0.26637	1.79297
SCRIB_rep2		0.86667		15	C	A2	29	31	823	811	-6.47859	2.29508	-1.34438	5.80736	3.71260	2.20942	3.24916	2.50321	0.41187	1.22371	-4.99604	0.34533	1.17322	-6.46635	2.01817	-0.61934	-0.95424	3.34004	-0.38488	-0.48648	0.82836	-0.65275	-1.79039	-1.44059	-1.67636	1.84768	1.13970	-0.13380	-1.03793	-0.50323	1.52273	0.20383	0.44268	1.16198	1.16316	-0.46757	-0.96040	-0.22635	-0.85069	0.08482	-0.22745	0.67236	-0.15688	0.58336	0.11572	0.24752	0.73195	0.62968	0.03541	-0.55463
NEXN_rep1	ARHGAP35_rep3	0.52381	0.47619	21	C	A2	29	31	555	813	28.35002	-3.37304	0.48358	-0.64894	7.29827	-3.03519	-3.04270	-1.92961	-5.47324	-10.20326	3.64219	-6.44264	-4.25220	-3.59355	-1.40397	4.29293	0.20756	3.86448	-5.23797	0.71184	-2.81616	-2.49090	-6.24914	-0.11236	-0.50437	2.24592	-0.97343	2.29238	1.04892	0.97733	-0.59602	-0.51489	-0.34745	-0.14098	-0.69959	-1.45724	0.41822	1.43096	-0.24871	-1.29482	-1.52596	1.76240	-1.53128	0.55705	0.08011	1.41089	-1.45020	-0.83813	-0.76421	0.68671
AMPH_rep3	CONTROL_rep16_	0.53571	0.44643	56	C	A2	29	31	289	884	-6.84851	-4.78291	3.67584	-4.00883	-1.29923	1.84816	0.55398	-5.15967	-2.27670	-0.62026	-0.48374	0.73504	1.56645	-3.36497	5.42945	2.60466	1.16433	-0.70217	1.59692	-1.07892	0.52511	1.23445	0.78116	0.92805	-1.24865	-1.61580	0.66390	-0.20774	0.38195	1.55281	0.24912	-1.40970	-1.08305	-0.92442	-0.79852	-0.59096	1.70798	-1.34602	0.19423	0.21478	-1.01601	-0.88560	1.19513	-0.06405	1.47832	-0.39586	-0.14938	0.00865	-0.89126	-0.36389
WASHC1_rep1		0.97826		46	C	A2	29	32	345	230	-10.32721	-2.82458	7.67623	-0.81973	-0.27174	1.46406	-4.27563	0.53278	-0.39265	1.10077	2.14844	0.62919	-2.60754	-1.49328	3.65403	-2.28100	-0.42898	-1.85257	-1.63550	1.78521	-0.84848	-2.83723	-2.66983	-0.14261	0.75473	-0.07484	1.06492	-2.42948	1.23646	0.60282	0.29243	-0.16598	0.81345	0.15517	0.24002	-0.42946	-0.85061	0.51156	0.47850	0.28099	-0.09540	0.26799	0.45832	0.07435	0.08765	0.48578	-0.68519	-0.94324	-0.67823	1.03604
TUBA1C_rep2		0.83529		85	C	A2	29	32	667	249	-12.91675	1.25932	5.12286	-6.95696	0.91834	2.81947	0.36724	3.03054	-1.08196	-0.01471	3.40241	-4.54923	-1.83332	0.39229	0.55993	3.41008	-0.50555	0.94219	-1.81606	-0.47385	-4.62390	0.91599	-1.67991	-2.01213	1.01213	-1.87828	0.66695	-1.31759	-0.98824	0.75082	0.50757	-1.17722	-0.09962	0.30261	2.42280	-0.21893	0.26367	-0.13157	0.13596	0.37423	-0.93951	1.77045	-0.69481	0.41262	-0.05758	0.77114	-0.63138	1.25105	0.01752	0.71923
MYO19_rep2		0.97826		46	C	A2	29	32	795	282	-17.25124	1.14145	-1.82943	-6.26703	2.50372	2.93310	-0.44097	0.54397	3.35422	2.00882	0.80051	-2.53722	-1.58421	2.54714	1.35842	-1.94652	1.94794	1.07850	0.67565	-2.03405	0.58503	-1.06355	-1.57419	0.82965	2.33920	-0.98855	1.27528	-0.55913	-0.05246	0.74075	2.20483	-0.43835	0.35383	0.21152	0.01953	-0.56341	0.11566	0.33683	0.29200	2.64108	0.93154	0.59013	-0.11434	-0.32997	0.13756	-0.13824	-1.65314	0.42528	1.48252	-0.14469
PRKCI_rep3		1.00000		18	C	A2	29	32	840	332	25.79853	-11.69230	-8.87030	-1.87280	6.26788	-1.73177	-4.18389	-3.80012	-2.80286	-2.37161	5.17922	0.33573	1.42142	2.25729	0.94647	0.48904	-1.41686	7.04491	-0.61147	-0.38764	-1.98799	0.61498	1.18746	-0.01724	-2.17126	3.18586	-2.34805	0.36396	1.12419	-1.32101	0.70719	-0.13706	0.13472	0.07860	0.18561	-0.50434	0.45955	-0.21533	-0.83667	0.02714	-0.57168	-0.28124	-0.02533	0.31771	-0.90412	0.21735	-1.23114	-0.09561	-0.57237	0.68274
PRKCI_rep3		1.00000		38	C	A2	29	32	808	396	-0.93751	-4.20301	-5.57312	-1.53637	5.21113	-1.52258	0.52763	-4.52243	-0.18066	-1.42312	2.37142	0.74194	0.86392	-1.16781	-3.32849	-1.15690	-1.79291	-1.47935	0.07168	-0.80358	0.00315	2.07762	0.40623	1.69463	-2.23584	1.28947	0.45461	0.77127	0.81960	1.21640	-0.10336	0.01245	-1.72962	-0.33442	-0.51358	-1.08625	-0.05259	-0.39794	0.13241	1.40359	-0.32564	-0.20665	-1.29582	-0.19422	0.70885	-0.35841	-1.24939	-0.67972	-0.97963	0.15072
PLS1_rep3		0.83333		6	C	A2	29	32	630	410	18.16551	-16.95619	0.51482	10.25023	2.97730	2.94854	0.63982	-5.58526	4.15764	3.23047	-3.08005	0.86742	-2.43116	4.92239	1.63171	6.07419	-5.62907	-0.15301	2.58436	2.26755	-2.39047	1.47191	0.23622	-0.97445	-0.72544	2.99009	-1.42822	1.22997	2.00031	-0.51628	1.20758	0.46842	0.60470	0.59690	1.36333	0.99603	0.72138	-0.56285	-0.27175	0.35352	-0.60775	0.56405	0.04511	0.88977	0.85836	-1.17503	0.02899	0.14106	0.37828	0.08365
PLS1_rep3		1.00000		6	C	A2	29	32	596	422	14.12309	-17.80000	-2.91444	1.49768	0.04670	4.47484	-1.46627	-1.81529	2.83375	0.75203	-2.82074	4.19149	-1.44457	6.66761	1.91636	7.89672	-4.58799	0.29608	-5.09595	0.91131	-0.51780	1.05221	-0.19843	2.24258	2.35083	2.79146	-1.06091	1.04734	2.06410	-2.03531	0.82698	0.36401	0.46478	-0.68764	0.58807	0.24711	-0.50859	0.17152	-0.36737	-0.37715	0.96106	0.49425	-0.56586	0.16446	-0.55059	0.60448	-0.34543	0.33540	-0.34497	-1.14139
MYO19_rep2		0.96875		32	C	A2	29	32	813	462	-7.68746	0.46328	3.91849	1.46764	-0.52617	-1.27031	-5.25576	-4.18545	-0.02090	-0.73855	3.99184	1.28714	-3.47120	-4.08729	2.49289	0.09481	-0.36875	0.21979	-1.14296	1.93399	-1.94920	3.94833	3.22075	-0.12973	-0.46254	-1.26250	0.94718	0.63071	1.82298	-0.27422	-0.53646	-0.71244	-0.15378	0.07245	-0.15342	0.22557	-0.13103	0.02375	0.40843	-0.21294	0.21939	-0.68709	2.53776	0.45452	0.99585	-1.61541	-0.59794	-0.47831	-0.18174	0.30551
FGD1_rep2		1.00000		19	C	A2	29	32	527	506	-8.95587	-2.17971	-2.73315	1.13567	5.57498	2.60489	-3.68913	-4.77681	-0.72194	-1.22664	-0.00334	-0.09825	2.19411	-0.42442	-5.63605	-1.45814	0.50918	4.58011	-0.38006	-1.70439	-2.52124	1.92083	0.23126	2.91445	0.27242	0.82596	-0.78584	-0.00949	0.14785	0.03595	0.62672	0.37926	-0.18519	0.67538	1.10762	0.43950	-1.06838	-1.11734	1.01591	0.60587	-0.39830	0.59857	-0.64675	1.25523	1.05315	-0.10088	-0.20674	0.96503	1.41945	0.54741
DMTN_rep2	MYL9_rep3	0.62222	0.33333	45	C	A2	29	32	430	568	-11.39933	-4.87981	4.87300	0.87112	-3.81100	-0.64894	-1.69461	-0.88493	-0.00470	2.59055	2.79352	1.52481	0.69472	2.53216	2.15876	0.04286	3.07315	0.92012	-1.44776	-2.78097	-2.82398	-0.47517	-1.30154	0.75624	1.98195	-0.96639	0.79168	-0.76944	1.08394	0.68015	1.03212	1.40913	1.84397	-0.45374	-0.72787	0.15837	0.80047	-1.67044	0.17243	0.40710	0.44609	0.60579	0.22689	-0.23107	-0.25070	-0.54037	-0.55153	0.32177	1.73791	0.24637
FGD1_rep2		1.00000		16	C	A2	29	32	560	573	-5.73371	0.43325	0.02439	6.71896	7.99214	0.23312	-3.92578	-3.96829	0.18232	0.88252	-0.08578	-0.80625	-0.42909	-0.87257	0.72992	-1.63790	0.35731	-1.05332	-2.23754	-0.11826	0.58224	1.21660	0.48049	-2.87788	-2.47961	1.76291	-0.06315	-0.30685	-0.54910	-1.01635	1.05288	0.51896	0.57857	0.87561	0.85262	-0.58158	-0.63685	-0.80054	-0.57290	0.24169	1.01274	-0.67725	0.76529	-0.42109	0.62012	-1.92851	-0.88976	-0.08156	-1.03455	-0.63313
ARHGAP44_rep2	ARHGEF26_rep1	0.58333	0.41667	12	C	A2	29	32	268	675	-12.03692	4.85817	-2.37499	-1.84459	1.43473	1.11328	-3.77398	1.50817	1.43364	0.84667	-0.40256	-0.18300	1.55323	4.37010	1.26414	0.95335	3.29673	1.56889	-1.60529	-2.72748	1.41971	1.16735	-0.21321	1.41992	-0.07838	-1.22373	0.66393	0.15829	-0.49273	-1.45359	0.34874	1.02767	-0.54002	1.82991	1.07256	0.45276	0.27985	-0.63989	-1.29750	0.41953	-0.51471	-1.89273	-0.14134	2.02384	-0.79095	0.19783	-0.71425	-2.42119	-2.29560	2.15130
WASHC1_rep1		0.97015		67	C	A2	29	32	429	717	-9.19776	-0.22700	5.08454	-8.27070	-3.16718	-0.56404	-0.44114	5.72782	0.67011	-0.19388	-1.57950	2.12431	0.02096	-0.69974	-1.00122	1.90508	-0.27382	1.76004	-0.42381	0.31345	0.50305	-0.90938	-1.12559	-1.21516	1.58721	-1.79688	1.23155	-1.41765	-1.39437	0.45835	1.27182	0.81673	1.29377	-0.50993	1.15055	0.27339	1.58284	0.90969	-0.52323	-0.67556	-0.16320	0.91103	-1.29055	-1.12206	0.16037	0.77786	-1.51416	0.93367	1.05192	-0.12502
LCP1_rep1		0.93333		15	C	A2	29	32	638	743	4.95480	-2.03470	-6.65978	7.10487	-0.16859	-1.95870	-4.28842	-2.68084	-5.03241	1.13477	0.38378	-0.30773	-0.43239	4.12345	-2.51599	1.79387	2.60163	0.81874	1.36871	2.54013	1.02184	1.65994	-3.58252	1.75408	0.47664	1.14803	-1.22371	1.76950	0.88682	0.16201	-0.43353	0.82232	-0.90677	2.70501	0.98433	-0.00590	0.14217	0.55691	-1.13593	0.51003	-0.41714	0.39519	-0.22598	2.23481	1.08851	-1.69161	-0.36368	0.87714	0.02768	0.69166
TNS1_rep1		0.94118		34	C	A2	29	32	907	821	-11.22037	0.74120	2.90336	5.57959	-1.90704	-2.46313	-3.35278	0.56617	0.47124	-1.75736	-1.29404	2.36480	1.37896	4.76332	2.62588	-1.54100	1.54054	3.05574	-0.92169	1.20411	-1.45728	-2.27936	-2.15677	1.19098	3.24640	-0.17307	-0.04545	-1.06805	-0.52477	0.63224	1.36698	1.00394	2.03846	0.62370	1.77688	0.14640	0.19165	-0.59166	-0.84053	1.48174	1.60915	0.76513	0.19868	0.07820	0.04483	-1.11154	-0.05155	-0.46246	-0.76394	2.30291
WASHC1_rep1		0.93939		33	C	A2	29	32	300	849	-3.77945	2.91143	3.50021	-2.58708	2.35962	-2.86400	-0.53339	-1.08880	-0.86788	-5.58310	2.70129	0.01896	2.89435	0.75263	-0.75125	5.37004	-2.17252	0.11849	-0.51630	2.73614	-0.12617	1.02347	4.08834	-4.24953	-0.14806	-0.83216	0.72133	-1.35503	-2.64431	0.08415	0.53790	0.37409	0.59877	-0.80390	-0.11982	-0.31416	-0.10498	-0.37317	-0.82067	0.65773	0.35637	0.08131	-0.60918	-0.44274	-2.03917	0.25446	-0.56691	-1.05672	0.91645	0.00091
MYO10_rep3		1.00000		6	C	A2	29	32	259	946	-2.43800	6.01673	5.56352	1.98298	8.46223	0.30024	-0.07724	-2.41543	-1.45960	2.85170	-5.56711	-2.34653	-2.64165	-1.89753	3.58695	-0.86267	1.31602	-0.66949	2.07822	-1.64140	1.01523	-3.11420	-0.29589	-1.15543	-0.29694	-0.26480	1.56346	0.56471	1.90296	-0.28573	-0.37286	0.07266	-0.05946	1.38463	-1.19850	-0.88040	0.44675	-0.06630	0.96277	-0.25389	0.63705	-0.44418	-0.43565	0.81653	1.48744	-0.31525	0.31162	-0.30141	-1.39656	0.52802
RREB1_rep2		0.86111		36	C	A2	29	33	746	273	-3.33865	-1.43290	1.30236	0.53213	-0.90312	-2.19180	-1.80144	-0.55824	-3.80052	-1.10771	-6.48095	0.21259	2.46833	1.27425	0.30885	-1.96370	3.13938	-0.46106	-0.48343	-0.47844	2.74299	0.23124	1.56331	1.48251	0.82010	-0.84398	1.52354	-0.38516	-1.01467	0.83405	2.10285	-0.59843	1.10541	-1.34025	-0.65887	-0.92779	0.66027	-0.89830	-1.48698	2.36485	1.26757	0.08355	-0.17952	-0.24937	-0.50329	-0.83032	0.87791	-0.39441	-1.19270	0.12381
WASF3_rep2	SNX9_rep1	0.51220	0.48780	41	C	A2	29	33	262	338	-15.76851	-7.14542	-0.06135	7.17499	6.42774	-2.92714	1.32519	4.21525	-0.55374	-2.51163	1.87853	0.03452	2.55491	0.35146	2.66120	-1.01288	-0.18261	-0.35264	2.04129	-3.22223	-3.57253	0.36104	2.23629	-0.03853	1.12753	-0.81897	0.44976	0.78238	-0.84311	-0.91653	0.61530	0.55601	-0.05213	-0.01320	0.74525	0.53768	-0.06062	-1.70231	-0.66002	1.02424	0.10814	-0.34228	0.36975	1.62553	0.96541	-0.49612	-0.35941	0.28014	0.37025	0.45295
MYO9B_rep1		0.59420		69	C	A2	29	33	775	386	-5.42019	0.84234	5.16193	-6.15196	0.06335	-3.85737	2.24881	-1.97487	-1.31200	-0.39361	1.80271	-0.67406	-3.05205	-2.68612	-1.71082	4.50173	0.65622	-0.95123	-3.39372	-3.81656	-0.72862	2.36880	-0.27701	3.05393	-0.39325	-1.99956	0.73774	-0.64922	-0.80945	1.37999	0.04254	-0.25730	0.64565	-0.64481	-0.58890	-0.93281	-1.96523	-1.73212	-1.06818	1.38719	1.75649	-0.77996	-1.33162	-1.29439	-1.15153	0.06371	-1.06033	-0.16704	-0.94793	-0.26317
RAB22A_rep3		0.96552		29	C	A2	29	33	357	460	-3.84474	3.88890	-1.34242	5.60761	-1.78055	-2.00937	-1.22496	3.46998	-3.70574	0.72511	-0.17124	-2.11734	-2.38119	-2.20067	1.06197	0.33432	-0.06692	-0.24070	-3.00729	4.15097	0.03145	2.13843	-1.67214	-1.03353	-0.37506	-1.13551	-0.66147	3.21642	0.50888	0.24622	1.86813	0.35733	0.89817	-0.83014	-0.79691	0.62887	-0.40064	0.56360	-1.10562	0.14629	-0.28489	-1.39429	-0.00768	-1.64146	-0.36872	-1.03099	0.46404	0.10248	-0.40848	1.04067
HAX1_rep1		0.88462		26	C	A2	29	33	769	492	-12.36693	-4.30030	0.54756	-4.36617	-1.71022	3.95034	-0.45633	-7.28515	3.88303	2.71429	1.44791	0.93468	-2.22505	0.96180	2.75018	-0.16758	-0.45556	-0.69034	-1.07801	-1.29792	-3.76621	-1.11992	0.98647	1.41134	1.06479	0.72297	1.03619	0.62981	0.40510	0.67348	0.39616	-0.98233	-0.18655	0.06290	0.21846	-0.57213	-0.23426	-0.84728	-0.04148	2.00390	0.70486	-0.42078	0.64593	-0.94969	0.97411	0.16850	-1.72249	-0.53244	1.62057	0.47585
HAX1_rep1		0.96875		32	C	A2	29	33	776	531	-12.00418	-0.32149	1.97622	0.62705	-1.04179	1.74001	-1.36439	-6.12873	3.09178	-3.27547	1.08433	1.85649	-1.71178	1.55464	3.13042	-3.05598	-2.72869	-0.88576	-2.11141	0.87273	-1.22770	0.34863	-1.06760	1.76633	1.14470	-0.62649	1.65198	0.67734	0.96035	-1.68040	-0.55103	1.17367	-0.65696	0.72036	-0.24855	0.23564	-0.26322	-1.05517	-0.82570	0.22378	-0.55439	0.71504	-1.11607	0.63032	0.15732	-1.37596	-0.65952	1.12817	0.47215	-0.65043
HIP1R_rep3		1.00000		47	C	A2	29	33	814	624	-10.56949	-3.28276	-0.42964	5.07878	-0.59247	-4.96588	3.03064	4.65954	1.10571	1.44778	-1.74979	3.24486	0.20238	-1.24404	2.17148	0.62765	2.09050	3.34817	-0.73870	0.30287	-1.08583	0.45855	-0.19675	-1.73983	1.63971	-0.08567	0.69259	-0.27118	-0.84751	-0.18472	0.69058	2.10310	1.81316	1.04250	-0.26730	-0.84950	-0.93194	-0.59302	-1.38246	0.98246	-0.23616	1.10598	0.65804	0.60100	0.32089	0.27342	0.52270	-0.45863	-0.00693	0.69574
ZNF185_rep3	HDAC6_rep3	0.61364	0.36364	44	C	A2	29	33	645	652	-8.82312	2.38976	4.10638	-0.81114	0.78528	1.36958	-5.39201	-3.30110	4.80700	3.67055	1.58242	-1.54264	-2.11675	-1.44451	-1.28399	-5.22981	2.20919	0.35241	-3.76799	0.78528	1.01522	-2.68929	1.31046	-1.40025	0.74883	-0.79317	-1.02048	-2.08125	1.54239	0.41322	0.08636	0.65888	0.28089	0.37744	0.24994	0.07889	0.71801	-0.84545	1.98878	-0.66131	-0.29314	0.09973	1.37463	0.13994	0.07234	0.57348	-0.39324	-0.48555	1.11533	-1.37432
JMY_rep2		0.72727		11	C	A2	29	33	712	706	27.22305	-17.93487	-4.15139	-1.30234	5.20306	5.91640	1.63536	-0.20648	2.76036	-0.36287	-6.29023	2.01373	-3.48421	7.38974	3.82741	5.96510	-6.00494	1.40544	-5.73915	-2.15747	-2.63018	-0.98907	2.84621	2.84813	0.52492	3.80748	-0.96397	-0.19056	2.48262	-1.41013	1.03252	-1.50087	0.33606	0.35740	0.86868	0.23899	-0.47814	1.16839	-0.09385	-0.11505	-0.83856	0.08135	0.23894	0.35565	0.12668	0.36865	-0.68077	-0.94911	-1.15921	0.95879
MYO1B_rep2		0.44928		69	C	A2	29	33	304	705	-13.47335	4.16225	1.03677	-1.22984	-1.17964	-4.33837	-1.74213	6.06372	2.29643	0.12528	4.80103	1.03434	-3.34363	0.49942	0.37612	-0.23628	1.36565	1.26241	-4.14673	-0.00236	-2.78924	3.50703	-2.31188	-0.22214	0.16619	-1.86185	2.16817	-0.10235	-0.05613	-1.44523	0.46853	1.06176	1.36918	0.83121	0.66981	-0.44393	1.93463	-0.50571	-0.56908	-0.48003	-0.14018	0.35373	-0.29585	-1.24011	-1.78916	-2.80362	0.57470	-0.26902	-0.85645	2.74233
MYH14_rep3		1.00000		35	C	A2	29	33	923	790	-10.88202	-3.79020	3.63196	0.39015	4.36072	-2.75064	1.82825	-0.09853	-1.53125	2.86296	3.66085	-2.11241	-2.76043	-1.44688	-0.31439	0.73151	1.45605	-1.14227	-0.51299	-1.64273	-2.54287	2.09013	1.60716	2.08271	-1.05574	-1.02841	-0.45686	0.48753	-0.54699	1.13333	0.90161	0.77396	0.46496	-0.22685	-0.16804	-0.57746	-0.75444	-0.61085	0.14988	1.08187	-0.76604	1.01482	0.46316	0.12693	0.58420	-0.17268	-1.34551	1.01104	0.66586	0.48392
ANXA1_rep3	CONTROL_rep14_	0.45000	0.37500	40	C	A2	29	33	592	881	-7.70356	5.95733	-8.07561	0.50999	3.78574	-1.54650	-2.05532	-0.87825	2.20907	-1.02201	-2.17893	0.85010	-3.53979	-0.82569	-0.06461	-0.98423	1.28881	1.01556	-1.01612	-0.72489	3.95725	-0.69011	-2.03931	1.67685	0.81811	-0.12458	-2.60540	-0.56590	0.16740	-0.09734	0.75568	0.51191	-0.24687	-0.10280	1.66673	1.01886	-0.84227	-1.28786	1.12729	-1.30473	-0.39197	0.00533	-0.63084	-0.72741	0.91604	0.03795	-0.61313	-0.82801	0.02834	0.40176
ENAH_rep2		0.60000		20	C	A2	29	33	651	871	6.21525	9.75934	0.91182	9.64435	-5.37761	4.84543	-3.47455	1.06392	1.91528	-2.95847	3.48348	-5.62061	7.31516	-1.21981	-1.89399	3.00459	-3.66487	-1.13219	-3.43511	0.45593	-1.33832	-1.03128	-0.00404	-0.31799	-1.88964	-0.37754	-1.07003	1.57626	0.45029	-1.04693	0.51889	1.61570	1.60404	1.18966	-1.75584	0.62606	-0.61893	1.63928	-1.28646	1.22320	0.18121	0.32779	2.62196	-0.92335	2.31043	0.45396	0.77565	-0.29989	0.18848	0.79285
CNN2_rep3		0.95349		43	C	A2	29	34	759	284	-4.74721	3.59758	2.76542	0.22728	-0.27080	-6.49431	-2.43007	-0.54708	-0.39669	-2.18056	2.33350	3.40130	-5.10825	-0.44728	3.65209	0.53689	-0.54478	-2.38456	-2.62251	-1.01182	5.69585	-1.47677	-0.80523	-1.05787	2.63514	-1.10573	-0.97592	-2.19283	-1.87894	1.22455	1.26870	1.26433	0.94330	-0.46547	0.17953	-1.18890	-1.08078	0.15000	-1.42991	2.32034	-0.37393	1.13924	-2.56526	0.96511	1.88062	2.18032	-1.58704	-0.06928	0.72730	-1.11350
DCTN2_rep1		0.93103		29	C	A2	29	34	664	291	7.52500	-6.01882	4.45306	-5.04304	-6.37980	5.23636	3.05740	1.37221	-9.49371	-1.51459	-2.55285	0.16178	0.82110	1.75152	-0.62221	-0.46649	-0.23662	-0.28114	0.60478	-1.39938	2.57620	-0.68449	-3.18229	-0.53459	2.20857	-0.23330	2.10796	-2.40076	-1.24985	-1.90132	-2.38877	0.28862	-3.56116	-0.63847	-0.45120	0.31701	1.41251	-1.01110	1.57844	-0.34090	0.59728	1.09780	-0.39169	-0.00129	-1.88192	1.34740	0.74374	-0.63262	0.28979	-0.51097
CFL2_rep3		1.00000		14	C	A2	29	34	856	449	-10.84265	1.83671	0.50700	-0.59556	2.29594	-2.40701	-1.63145	3.79154	1.58216	-1.25467	0.08181	-0.43939	-1.22125	0.43130	0.93706	1.71394	2.94565	0.89775	-0.78489	1.63263	-1.56086	-1.15492	-1.23584	2.01794	-0.70786	-0.86589	0.97708	-0.88972	1.47412	1.38996	0.12005	0.26550	-0.44098	2.35659	0.40851	-0.56759	0.52845	0.50518	-0.46482	0.00921	0.61524	0.24253	-0.07556	1.09067	-0.39006	-0.15003	-0.17489	0.70848	-1.54965	1.33205
CFL2_rep3		1.00000		13	C	A2	29	34	697	475	-15.93564	-0.17675	-4.98802	-3.56625	5.88281	3.19133	-0.13026	4.38731	4.58512	1.46715	2.79872	-3.38875	0.13767	0.16266	-3.88195	0.76435	-0.38290	4.86882	1.78632	-0.99142	-2.50160	-1.86222	-0.09135	-0.57664	0.42209	-0.85404	0.23814	-0.05334	0.37383	-1.05048	0.32773	0.96990	-0.04362	-0.09704	-0.41996	1.77686	0.09593	0.96105	0.37321	1.89979	0.31854	1.18625	-0.00992	-0.10581	-0.61550	-0.15651	-0.92963	-0.39006	-0.02209	-1.33262
KLHL4_rep1		1.00000		20	C	A2	29	34	545	562	-12.18838	-1.05669	6.83000	-0.78230	4.51532	-0.67703	2.03517	0.62932	-2.52103	6.15468	2.62862	-1.75610	-2.06727	-0.23872	2.83334	0.90001	-0.81447	1.12670	-0.58823	-0.62295	-1.97419	-3.19796	0.87502	-2.91760	-0.12099	-1.55428	1.26224	-0.30284	0.82741	0.20139	-1.13612	-0.05899	0.71436	0.70047	0.57865	0.10415	-0.46617	-0.92523	-0.17732	-0.31440	-0.28537	0.10646	0.04469	0.05526	-0.86304	-0.83273	-0.97360	0.63841	-1.24856	0.53974
CAP1_rep2		0.88462		26	C	A2	29	34	805	762	-3.81034	-7.04764	5.01542	7.57153	2.47120	-4.65771	1.55149	-2.38927	-0.75036	0.86127	1.90997	-1.31678	-3.13626	-3.18059	-1.16658	0.88224	1.30253	1.23924	1.41082	-0.37241	-1.81629	-2.49198	1.40197	2.02608	0.37998	0.58013	-1.10320	0.64951	0.58872	1.68734	-0.79121	0.20250	0.51763	-0.83339	0.49892	0.04891	-0.52428	-0.43817	-0.36943	0.10461	-0.65692	0.74618	1.25946	0.52831	0.01922	-0.77599	-1.43218	0.56715	0.48016	0.32080
FERMT2_rep2		0.76596		47	C	A2	29	34	327	808	10.19046	12.67343	7.99592	9.68371	-1.64549	3.30024	-8.51026	0.49240	-5.42328	0.50246	-1.30795	-4.63543	5.82637	0.32471	-0.07512	1.37110	-3.20161	0.75366	0.44786	-2.99682	-0.56726	-0.94739	3.66423	0.29992	1.98228	0.22018	-0.89432	-1.89525	-0.85010	0.35503	2.81027	0.14122	0.12766	0.67062	2.87963	1.40421	1.08100	-0.38229	-0.03660	0.01701	2.97847	-1.44260	-2.96772	0.38161	-1.42123	-1.45420	-0.31444	0.90957	0.19361	1.20033
PPP1R18_rep1		0.88235		17	C	A2	29	34	620	752	1.87568	12.94577	5.77871	1.86125	0.58154	5.45214	-4.44266	0.98753	-5.06119	-4.45188	-2.67503	-1.41995	4.76534	2.96294	-0.55940	3.89286	-3.27076	3.50195	0.26109	-3.47236	-0.09912	0.76856	0.79327	0.94941	3.49766	0.08450	1.61757	-2.98869	-0.01732	-2.63750	0.98089	0.01828	0.09475	2.46681	1.48146	-1.71783	-0.42737	0.24687	-2.89058	-0.87003	-0.44643	0.09853	-1.69451	0.74360	-0.55408	-1.28756	1.11989	-0.74275	-0.50393	1.02924
PPP1R18_rep1		0.88462		26	C	A2	29	34	644	839	-13.48267	1.31147	4.64919	-0.34828	4.31021	1.89925	0.63300	-4.74613	2.63814	1.30376	5.11381	-2.51186	-2.59635	-1.26723	2.98274	-2.07229	0.14356	0.64536	-1.88119	0.68496	-2.26571	1.42597	0.55515	0.55153	-2.18616	-0.29036	-0.81212	0.64954	-0.98611	0.60876	1.79691	0.12710	-0.03368	0.03380	1.13541	-0.40178	0.44924	-1.93692	0.11121	1.02468	-0.99881	-0.05465	0.51365	-1.07289	0.47493	0.18614	-1.05237	0.62124	0.28407	0.05314
SSH2_rep3	PDLIM2_rep3	0.59259	0.40741	27	C	A2	29	35	863	111	-0.94789	-2.35850	2.41608	10.56503	3.77475	8.85033	10.37408	2.27586	-1.13623	-3.81132	-1.35241	3.08453	-2.50676	0.35240	-1.19086	-1.79550	7.73610	-0.82124	-1.32355	-0.96587	-1.55645	-2.85304	0.73479	-0.00117	0.48248	0.84314	-1.50164	-0.70425	0.42896	1.62616	2.41834	-0.20808	-0.47384	-0.77414	1.01004	-0.39197	0.16661	0.04083	0.09361	0.62506	-0.40069	-0.36131	-0.77926	-0.18439	-2.33952	-0.84591	0.66808	1.10560	1.40912	0.91651
SSH2_rep3		0.64516		31	C	A2	29	35	863	166	-2.42033	-2.28409	3.60718	6.86608	-2.35482	5.00425	6.31718	-2.77910	0.22218	-5.62170	-0.48398	1.53108	0.90107	1.26258	1.16066	-2.49968	0.05041	-0.01602	-0.00278	-0.25975	1.15750	-2.42520	-0.19896	-1.27325	2.56084	-0.69474	-1.26148	1.08653	-1.95478	-1.66711	0.92716	0.58940	-1.28351	-0.59177	-0.76940	1.17375	-0.72100	0.73756	0.84573	2.39868	-2.20792	0.71719	1.23592	0.09474	0.17893	-0.03228	0.07331	-0.17351	1.54123	-0.98454
SPTBN1_rep1		0.97778		45	C	A2	29	35	216	216	-1.54534	6.99691	-3.48769	-8.51594	-6.41144	3.65286	-6.92111	0.23402	-1.06759	1.16481	-2.44811	1.77864	3.81796	3.34940	-5.43089	2.57949	2.02196	2.49999	-1.21502	1.75082	-0.32198	1.91689	-0.20757	-0.86941	-1.15551	0.27763	1.30836	-0.97830	-1.38594	-1.58873	-1.34290	-0.16470	0.02306	2.10301	1.20784	-2.44533	-0.53939	1.66131	0.49969	-0.82121	-1.33366	-0.01099	-0.92925	2.13185	0.32826	-0.30677	0.35678	1.20047	0.76015	0.58132
STX1A_rep3		0.97619		42	C	A2	29	35	786	250	-11.18225	3.23477	-2.20516	-0.97208	2.81581	4.09783	-0.98558	-1.33465	4.14965	-0.25279	-2.57642	-2.45486	0.20207	-2.59722	-0.12705	-2.17075	0.86624	2.31215	-1.24957	0.93723	0.64776	-0.52273	0.02035	-0.08936	-0.05311	0.24055	0.72202	0.84239	0.69913	0.37744	1.93994	-1.87905	0.30159	-0.54004	0.49548	0.72629	-0.98701	-0.01891	-0.58006	0.48945	1.20992	1.45726	-0.28231	-0.50903	-0.53645	0.61626	-0.07953	0.24442	1.10807	-0.32890
PDXP_rep1		0.93333		45	C	A2	29	35	728	325	-2.59387	-0.10134	1.20043	5.51850	1.54704	-4.12700	0.67864	0.37125	-0.46624	-2.60691	-5.47153	-0.12783	4.84748	-1.32724	-0.65865	-4.03027	2.00995	0.67840	-3.05621	0.50166	3.32272	-2.03302	-0.15622	-1.13906	-0.61589	0.69558	1.49460	0.87566	-0.58238	1.20724	0.21014	-0.94188	0.35233	-0.65337	1.41390	-0.27226	-0.70107	0.27315	0.32336	-1.74783	0.01202	0.38744	0.03577	0.53504	0.49214	-0.72857	0.66317	0.71580	-0.61838	0.57551
DPYSL3_rep3		0.72222		18	C	A2	29	35	809	387	13.78712	2.40813	0.22051	14.67210	-8.08036	-5.25177	-3.97078	-3.06322	4.67833	-0.32250	-2.50262	-0.75443	5.58836	2.94030	0.42607	-1.06004	1.21393	-1.41838	-0.75301	1.14197	2.61039	1.57520	-3.79166	-3.22746	-2.93535	0.29361	-0.74720	1.89942	2.97903	-0.43720	-0.68494	0.27296	2.06311	-0.98534	0.34572	-0.18513	1.37270	-1.08432	-3.00222	-0.99534	0.54388	2.06419	-0.56986	-0.45927	-0.47282	0.05108	-1.40257	-0.32654	0.78390	-0.83438
PLCG1_rep1		0.97297		37	C	A2	29	35	780	434	-11.92023	5.53996	-4.55696	-0.56293	2.95719	5.04327	2.34037	-1.18405	4.72596	-3.86827	0.51781	-0.10060	-1.12654	-2.69004	2.66879	-1.22644	0.97289	0.19838	-1.54492	-2.96602	5.16120	0.27515	-2.17530	0.80317	-0.21934	-1.35753	-0.22052	1.05398	2.51370	-0.27503	0.84611	-1.77905	-1.24379	0.24393	0.17590	-0.11760	-0.10385	-0.43813	0.92411	0.57146	-1.09376	0.17458	0.58279	-0.67189	0.74992	-0.15696	0.17294	0.28372	-0.05970	0.88311
LASP1_rep3		1.00000		23	C	A2	29	35	633	476	3.91993	5.61360	-3.41631	10.35984	-5.09589	1.52328	5.91904	1.44557	-1.53652	-3.99127	3.50946	-1.38174	2.43136	-2.69051	2.02202	1.05487	-1.48988	2.21729	-1.38420	0.70473	3.50061	-0.34733	-2.92362	1.48472	-1.13564	0.99921	1.64548	-2.13287	1.14196	-0.61173	-0.21276	2.18796	0.30960	-1.49734	-0.10857	-0.71269	0.00801	0.66606	-1.07855	2.88840	0.61749	-1.82654	0.02536	-0.55678	-0.75254	-1.38963	-0.03324	0.73146	-1.41955	0.04296
CONTROL_rep19		0.90323		31	C	A2	29	35	533	497	-9.91299	-1.81542	3.79723	2.23383	-3.11560	-4.59230	0.90502	-0.77596	2.79302	-0.59716	2.69432	2.29043	-0.17892	-3.72337	2.96544	-1.49560	1.05283	3.08727	-1.75319	-0.68938	-0.01043	-0.84307	-0.27082	-0.77787	1.30335	-0.43822	1.78936	-1.21741	-0.25161	1.85511	0.76726	0.38458	1.16806	0.61949	0.62337	-0.95906	0.00262	-1.16003	-1.11266	0.47553	-0.65944	0.81266	-0.02416	1.13475	0.23529	-0.09157	-0.02846	0.28109	0.02646	-0.66422
PPP1R18_rep3	LASP1_rep1	0.55000	0.45000	20	C	A2	29	35	745	487	-5.81587	1.88887	0.98653	7.03874	2.54602	-4.51403	2.22866	-2.62537	1.51168	-4.48554	-2.17379	-0.50121	3.14276	0.36102	2.68635	-0.71461	2.82569	3.48851	-1.11841	0.22540	1.74956	-0.03030	-2.33781	0.93191	-1.09544	-0.42725	-0.66466	2.25030	-0.03807	0.41417	0.41560	0.87986	-0.21481	0.62858	0.99427	0.75522	0.59946	-0.17304	1.13528	-0.29765	0.43694	-0.58937	0.47560	1.95261	0.95639	-0.28787	-0.30859	1.45329	1.23282	0.22041
GOLPH3_rep1		0.96552		29	C	A2	29	35	885	518	-9.67077	0.25906	-0.07265	-1.35771	3.72688	5.53232	0.50612	-3.01957	2.88262	3.12409	-0.04041	-3.42865	0.76177	-2.85349	0.70177	-1.50878	3.16292	-0.23536	-2.94662	-4.79331	-1.28702	2.57044	-2.91804	-0.87391	-3.31282	0.41784	-0.00646	0.68164	0.93240	0.54730	0.30008	-0.44389	-0.53460	1.28235	1.76862	1.05745	-0.27874	-0.22489	-0.25931	2.02141	-1.62443	-0.79597	0.25119	-0.52933	0.47268	0.16988	-0.32042	-0.47756	1.09580	-0.85504
MACF1_rep1		1.00000		34	C	A2	29	35	317	514	12.25650	6.79193	2.22950	1.31872	1.77519	-0.54711	-0.51476	-5.46644	-4.77821	-1.32522	-1.11013	-4.20914	-3.02718	-3.12971	1.01469	5.32731	4.58154	0.03387	-3.40433	-3.21188	0.82599	0.22703	-2.71361	-2.43979	1.50307	2.13621	0.67067	-1.25990	-2.09635	-0.01264	0.12564	0.89400	0.43478	1.44151	-0.90881	0.47151	-1.37084	-1.12646	1.68200	-1.35648	-0.23821	-1.85566	0.52624	-0.52860	-0.87507	-1.49897	1.17039	-1.55335	1.67825	1.74751
SLC9A3R1_rep1		0.96429		28	C	A2	29	35	400	529	-4.01986	4.79767	2.96740	1.07772	4.06265	0.29798	-1.90679	-5.43111	2.70169	-4.31927	1.34290	-0.73762	2.88359	-0.54844	0.57954	1.78096	0.01768	1.73783	-3.90982	-2.58772	4.17013	-1.31443	0.95707	-2.22339	-0.16783	0.90855	1.12121	-0.04936	-1.45618	-1.62110	-0.37674	0.81191	0.25864	0.56181	0.14306	0.14943	-1.61483	-0.00381	-0.39779	-0.21571	0.71919	-0.08255	0.02442	-0.42085	0.17399	0.39419	0.26836	0.24188	-0.66658	-0.50478
AXL_rep3		1.00000		21	C	A2	29	35	702	538	9.98915	-18.90641	10.96628	10.03349	-2.31681	-2.02132	-3.33755	3.68748	4.31533	-0.98331	-1.55550	1.18831	2.89231	-2.97970	-2.27119	6.80976	1.34648	4.17623	0.52124	1.95093	2.24414	-1.11201	-0.38619	-1.65511	-1.19106	1.93329	-1.01010	1.25280	0.61355	0.19416	-1.40608	0.62763	3.44404	-1.09919	0.62970	1.07301	0.68060	1.50610	0.17876	-0.33798	-0.57299	0.10478	-0.18207	0.21078	-0.75163	0.23484	-0.00273	0.01864	0.25492	0.56594
PLCG1_rep1		0.91667		24	C	A2	29	35	798	574	-11.97060	-0.79098	-3.65671	-2.40025	2.71357	1.41286	1.94616	-0.83440	4.08518	3.20233	0.63981	0.33718	0.85602	-3.98617	0.61730	-0.45596	1.13851	3.86675	-0.82458	-0.64264	-0.46856	-0.56529	-1.40981	-2.83211	-0.68278	0.17209	1.57501	0.36271	0.68300	-1.12246	0.62842	0.54042	-0.00768	-2.24516	-0.24040	0.41030	-0.30977	-0.10196	0.76428	0.10741	-1.03741	-0.25506	-0.32550	-0.04110	-0.20094	0.06847	-0.20676	0.70979	-0.50265	-0.37124
CDC42BPA_rep3		0.97561		41	C	A2	29	35	632	630	-14.14687	2.11019	-0.06388	2.06938	5.79723	-0.25525	1.84180	-0.83476	2.23892	-1.03569	-4.93268	-1.70088	0.28375	-0.46030	6.59778	-1.79280	3.20656	3.41572	-0.29590	-2.56744	3.21215	-0.78830	0.65846	0.37056	-2.31370	0.07352	0.81954	0.45513	-0.41820	-0.33686	1.55563	-1.65756	0.04132	-0.21732	0.81943	-1.80572	-0.43226	-0.20994	0.98752	-0.17384	0.88958	0.28096	-0.13998	-1.04190	0.75525	-1.84118	-0.00383	0.06999	-0.28568	-0.25123
SLC9A3R1_rep1		0.71930		57	C	A2	29	35	325	653	-1.90730	12.23569	0.17841	-4.90476	-12.93775	7.35524	-1.09633	2.08550	6.27325	-1.45671	3.87817	-2.03180	1.15079	-3.98902	4.86125	0.07569	-1.23531	0.08989	-3.34990	-2.67423	1.17942	-1.81081	-4.71735	2.10300	-1.35975	-1.68981	-3.67601	-0.07070	-0.19750	-2.50885	2.05969	-1.09526	0.06719	1.75603	-0.28456	-0.02290	0.42652	1.24307	1.23987	0.67987	-2.74559	-1.83680	-1.75749	0.15996	0.39985	-0.75690	-1.15527	2.10345	-1.87638	-2.25796
TNS1_rep1		0.90476		21	C	A2	29	35	388	661	16.17299	17.17843	5.85728	10.68946	2.45231	4.66379	5.08557	0.85162	0.45747	2.05749	-1.94890	-6.22354	2.13898	-2.76981	2.08392	3.68393	1.26384	3.49369	-0.10521	-1.95854	-0.39142	-4.40139	-0.95940	2.39214	-2.35938	2.39673	0.04810	-0.58512	-1.37557	0.88313	2.05033	1.05630	0.50142	3.38718	0.58538	1.81026	0.12421	-0.95554	0.81687	-1.11690	0.69974	0.20268	1.11977	-0.57119	0.24525	2.23486	1.27315	1.86633	0.82628	1.61908
CDC42BPA_rep3		1.00000		20	C	A2	29	35	642	687	-12.56843	-2.50458	-0.42827	3.91764	1.99672	-2.51178	5.26437	1.30775	1.54666	0.28632	-4.39323	1.36513	4.97673	1.75613	4.49759	-0.66082	1.43944	3.50643	1.01952	-2.44087	1.14712	-0.12246	0.97619	-2.71183	0.27067	-0.95854	0.71391	0.60081	1.48301	-0.80617	-0.42070	0.32249	0.09560	0.28090	0.45928	0.88341	-0.15691	-2.03632	-0.03274	0.37290	0.14408	-0.88976	0.09477	0.36722	-0.91287	-1.12315	0.13807	-0.04223	1.35675	0.08712
MYO6_rep1		0.48387		93	C	A2	29	35	195	710	-10.26062	-7.82529	13.98573	-4.50356	-6.70972	-8.31289	9.28049	11.76276	1.79944	-2.68700	-1.88754	5.06261	2.07810	0.29097	2.57513	4.29572	-2.43913	3.19124	1.68112	-5.60578	0.91733	3.80438	1.48560	-3.09843	-3.14113	-3.43535	0.99926	-1.58321	-0.46959	-0.49571	0.18391	-0.86837	5.01863	1.66570	1.56362	1.32899	1.74727	1.51641	0.41895	-1.05352	0.83320	-0.00240	0.23442	1.16358	-0.75233	-0.25969	0.31737	-1.21851	-0.23815	0.05464
PPP1R9A_rep2		1.00000		33	C	A2	29	35	781	762	-11.43582	-1.91540	3.89314	2.14472	-2.87542	-0.56394	0.65736	-0.54871	1.31448	0.46057	0.66187	0.00532	0.90177	-3.12389	4.81045	-0.97942	1.19442	1.74403	-2.38004	-0.16905	-1.84437	1.27352	-0.56706	0.01047	1.06269	-0.15017	1.60968	0.21982	-1.24332	-0.27243	1.22297	1.05616	1.22105	0.19780	-0.10051	-0.58560	0.08629	0.26210	-0.02897	0.85446	-0.47017	1.26540	-0.24819	-0.03563	1.15291	-1.95920	-0.60164	-0.87390	-0.52902	-0.16563
RAC1_rep1		0.96296		27	C	A2	29	35	691	764	2.05793	-5.20380	6.16557	9.91988	-4.55508	-8.04592	-2.26381	-3.73862	1.17657	-1.04203	-2.96929	3.92600	1.43067	-2.81433	1.20201	1.42318	4.15656	5.73431	3.72602	1.14017	-1.28097	3.83113	0.66020	-0.92413	2.15161	0.66912	0.38573	0.03563	-1.97868	-1.01179	-0.85932	1.65263	1.02572	0.38049	-0.74385	1.39674	-0.24835	-2.55784	-1.74241	0.32298	-0.48527	0.72498	0.97024	1.66287	0.91152	-0.29992	-1.60333	-0.18683	0.43390	-1.27217
PLEKHH2_rep3	ARHGEF2_rep1	0.61290	0.35484	31	C	A2	29	35	596	792	5.32077	-1.03570	-3.41597	-0.63022	1.50740	-2.10304	-1.50072	-3.13031	1.12284	-0.90098	-3.56653	1.01262	2.69996	-1.48377	-2.72007	-2.65811	3.10388	5.21334	-1.62744	0.35124	0.43188	-1.87064	-2.06274	0.87820	0.21711	0.40680	-1.67498	2.24493	0.47612	-0.02447	-0.42793	-0.56937	0.29656	1.73008	-0.46280	-1.35126	0.39157	-0.01297	0.17902	0.75463	0.16591	0.48024	0.29520	0.98675	-0.32332	0.56298	0.95674	0.86463	0.17079	1.16256
MYO6_rep1		1.00000		7	C	A2	29	35	285	867	44.77939	2.20442	-7.76965	-14.16344	8.37530	1.76658	2.28850	-2.31716	-10.75651	-12.73862	-1.20477	-3.03087	4.08015	2.12054	10.87738	-7.68327	7.64488	9.01481	2.77681	-5.16441	-7.85802	2.28796	2.91889	0.21663	-0.33389	0.59138	-1.54917	0.43581	2.06524	-0.87431	-2.76109	-0.79245	-1.88055	-1.01083	0.22847	-0.57623	-0.57829	-0.99839	-3.96588	0.05601	-1.40040	-0.32441	-0.43299	-1.76792	0.07969	-0.52062	-1.95402	-3.06489	0.98556	-0.88044
EMD_rep1		1.00000		20	C	A2	29	35	595	881	-6.75558	7.56577	0.78873	4.18780	9.29632	-3.76473	-1.80859	-2.32543	1.48383	-2.40776	-0.71460	0.15641	1.09577	-0.97350	2.30922	0.97505	1.94825	1.88349	-5.06525	-3.42844	1.19362	1.49126	0.20647	-4.68492	0.12225	-0.57235	1.34732	0.79069	0.44229	-1.33273	-0.77443	0.30986	0.15489	1.77781	-0.24517	-2.38489	-0.83016	-0.68599	-0.24138	0.36447	-0.81353	0.09395	0.27587	0.25897	1.82023	-0.77242	0.21929	-0.10877	-0.05587	-0.13437
MYH13_rep2		1.00000		9	C	A2	29	36	181	244	-10.35483	-0.93192	-3.07964	4.38024	2.48650	-0.93359	-3.37229	-1.24737	0.26745	-0.65168	-1.62682	1.36254	0.88020	3.04811	2.40351	-3.92978	2.32721	-1.09310	-0.55090	0.88618	1.31128	-2.25801	-2.03343	-0.66476	2.19333	1.10752	1.38871	-0.89754	-0.33909	0.08743	2.06157	0.54385	0.63916	-1.08535	0.59692	-1.40256	0.26004	0.73499	-0.43402	1.41470	0.97326	0.68007	0.66925	0.53623	0.54823	-1.89390	-0.93364	0.34935	-0.47988	0.27111
TWF1_rep3		0.41667		12	C	A2	29	36	432	251	-8.53010	6.28259	1.48261	-1.50339	7.89169	4.67068	1.82910	-3.54990	3.88603	0.27003	-5.34165	-1.63820	-6.70573	-0.49870	3.88129	1.10206	-3.70045	-1.45532	-1.53995	2.62534	-3.43128	-1.19646	1.71215	-1.54233	1.47305	0.25954	-0.74201	1.04889	1.39194	0.71164	1.24929	-1.68841	-1.31111	1.03676	1.84363	0.18522	-0.53696	-0.64494	-0.01516	-0.19376	-0.12543	1.52812	-0.33416	-0.09045	0.24848	0.70871	-0.57099	-0.02527	0.25425	0.43440
TWF1_rep3		0.76923		13	C	A2	29	36	394	253	-6.65742	2.54281	-1.25638	9.41990	6.25069	4.84541	3.06198	0.06586	2.60970	-4.28118	-7.95990	0.70065	-2.08664	3.31666	1.14142	-2.70817	-4.16426	-4.21088	-2.17818	-0.03945	-0.99638	-0.38604	-0.16202	2.33436	1.46187	-0.04212	0.14241	0.39978	3.18947	-1.11663	0.83678	-0.35021	-0.70446	0.10154	-0.24434	-0.35248	-0.66301	-0.35373	-0.94840	-0.16520	0.22143	1.04078	0.39303	-1.00407	0.14750	-0.15555	-0.06538	-1.04369	-0.03699	-0.93820
HAX1_rep1		0.37500		16	C	A2	29	36	549	314	-8.42272	4.91869	2.94017	-5.68845	-2.65183	1.81013	-7.05099	-0.54484	1.66766	-1.69630	0.52303	0.97909	2.32494	3.75585	-2.37652	-0.14554	-0.05367	1.98122	-2.39846	1.71984	0.11689	-0.96451	2.21253	-1.24161	-0.03226	-2.40428	-1.07825	-1.41958	0.70011	-0.52608	0.68437	-0.39845	1.36623	0.13166	-0.88513	-0.16182	0.44804	-0.28729	0.06541	-1.84578	-1.54496	-1.27499	-1.59912	-1.19621	0.62220	-0.55131	-0.48443	0.86477	-1.56211	0.98982
PSTPIP2_rep3		1.00000		10	C	A2	29	36	430	568	-10.43770	8.54430	-0.00068	6.65456	6.75499	0.51416	-5.67851	5.75594	-1.10378	1.19264	-5.67432	-2.78347	-2.24519	2.38868	4.25783	-1.67766	0.42833	1.88719	-0.86695	0.30798	1.80410	-1.65623	1.58082	-1.53894	-1.25197	0.27359	0.17376	-2.12137	0.43436	-0.46498	1.61486	0.96898	1.59255	-0.18146	1.96736	0.42194	-1.30086	-0.12254	-0.00694	-1.50656	-0.32643	-0.59059	-2.43250	0.63388	-0.66471	-0.47679	-1.34915	-1.36645	0.02475	0.41415
DCTN1_rep2		0.80000		25	C	A2	29	36	578	678	-13.81086	-2.71542	6.71111	0.49373	1.84283	-2.01026	-1.24639	3.01867	-1.16899	1.74221	2.46316	3.39641	-2.71065	-2.54365	2.67535	-0.91978	-0.70243	2.09728	-2.58160	-1.29880	-4.84019	1.48172	-1.36359	-0.63355	1.02663	-0.82410	0.46224	0.46947	-0.81253	0.67529	0.93619	-0.90374	1.59263	0.84212	1.96096	-0.83361	-0.18656	-0.61920	0.03858	2.05432	-0.12956	-0.28768	0.82485	-0.30705	0.55354	-0.40672	-0.43344	1.41161	0.36271	0.08086
ARHGEF18_rep2		1.00000		5	C	A2	29	36	213	783	14.02014	-14.31095	21.54687	6.25158	-3.49549	4.18688	0.48920	2.50721	9.65740	0.61014	-5.16307	1.20786	-4.91945	3.34159	-4.94390	2.39137	-5.72504	2.12062	-3.03291	0.14811	-2.08634	-2.96759	0.37032	-0.00379	-3.41041	2.18965	-1.05186	1.68418	-0.56508	1.74806	0.25096	0.33247	3.50272	1.08416	-0.24838	0.78022	0.76212	1.67315	0.79364	-0.64745	0.24369	1.26214	0.12772	-0.52492	-0.78587	2.62637	0.32572	-0.52531	-0.68197	-0.13289
TPM2_rep3		1.00000		13	C	A2	29	37	872	125	33.40588	-19.37882	-0.17480	0.49996	-1.18368	3.29763	5.76924	0.99758	7.50271	-1.54768	-7.31556	3.38861	-4.15826	8.36380	4.52001	7.80060	-5.27744	5.55891	-7.42773	-0.67972	-2.25903	-0.36746	-0.96939	2.04018	-0.56378	3.75611	-1.26995	0.35390	1.55246	-0.06825	0.18589	1.44248	1.12782	0.17039	-0.15629	1.33978	0.76348	2.13717	0.92720	0.09857	0.86096	-0.31736	0.52929	0.32868	0.23400	-0.54628	0.37328	0.16928	-0.40859	-0.80820
CTNNA1_rep2		0.85714		28	C	A2	29	37	247	193	-10.05219	-1.93380	1.00262	3.76751	5.69334	-3.81940	3.49678	4.15464	-1.57870	-1.31799	0.74695	-2.14576	-0.41097	-1.20456	-0.49345	-0.27170	0.07051	-1.70389	-1.52302	1.37715	-2.15017	1.93997	0.27107	1.25742	-0.78030	-0.79941	1.52824	0.20242	0.64350	0.42324	-0.63110	0.92900	0.66591	-0.62764	0.18566	-0.21280	-0.64238	-0.29827	0.43205	-0.45313	-0.57283	1.11881	0.03601	-1.31806	0.98931	-0.02422	0.60592	-0.12399	-0.31015	-0.14667
DMTN_rep2		1.00000		29	C	A2	29	37	65	247	-12.76192	6.70928	-5.91795	-8.60365	2.88120	2.65351	-5.24469	2.47004	4.32265	-3.25453	0.30475	-0.10285	-2.84088	3.86310	-0.22907	-0.36431	-0.93517	2.14174	3.14797	3.24342	1.76943	0.94837	-1.60250	-0.14534	-1.15504	-0.66793	-1.43962	-1.78755	-0.97881	-0.35007	1.46159	1.11155	-0.04006	0.14826	1.34437	0.38400	-0.19619	1.02351	0.46703	0.20188	0.81280	-0.39817	-0.89455	0.21597	-0.44386	0.54667	-1.88389	-0.86433	-0.96676	-0.63638
TMSB10_rep2		0.94203		69	C	A2	29	37	866	246	-3.80596	6.96104	5.77124	-5.89237	-5.36088	-4.94195	-0.49009	4.11213	0.44808	-1.19741	2.02414	0.22365	-0.60198	-0.75271	1.06509	4.47313	-1.28720	2.16856	-3.54603	1.12730	-2.15499	1.88015	2.52411	-2.06870	0.04084	-3.41226	-0.66531	-0.86019	-0.98794	-1.37618	-0.60942	-0.61337	1.59145	0.61509	-0.14219	2.54046	-1.25909	0.41106	0.86648	1.74857	-0.61553	-0.73050	-0.59765	0.20851	0.10709	0.67192	-0.04652	-0.11441	-2.84867	-0.63582
CTNNA1_rep2		0.82609		23	C	A2	29	37	250	282	-8.71759	-3.57113	-1.71866	7.06029	5.12714	-6.42619	1.72577	4.43690	0.42992	-0.85329	1.23035	1.74156	-0.74921	-1.91530	-1.52540	-2.08045	0.95181	-0.92983	-1.70120	-1.14269	-1.46350	0.10696	-1.84302	1.02754	2.71181	0.13162	1.65063	0.40411	0.87702	0.96599	-0.65809	0.12486	1.06480	-0.13039	0.53129	-0.62883	-1.24638	-1.04244	0.62540	-0.67381	-0.21128	-0.16228	0.40646	0.56064	-0.51408	-0.27882	0.37952	-0.99467	0.30586	-0.77832
UTRN_rep3		0.95833		24	C	A2	29	37	463	317	0.20920	10.50245	-10.18289	7.65553	1.89219	-4.32947	-6.79616	2.16181	4.30036	0.73426	0.03520	2.92209	-1.92838	2.29828	-0.57419	2.32095	0.50473	-3.01415	-1.07008	0.59902	-2.51710	0.59352	0.90700	-1.92662	-1.32861	-0.10647	-2.07554	1.92075	1.29786	-0.26453	1.56194	-1.40247	1.49819	1.40406	-0.10917	-1.23227	-0.58196	-0.11187	-1.29759	1.30071	0.24206	0.86832	1.25004	-0.49924	0.56341	-0.71825	0.16801	0.42869	-0.92748	-0.01776
UTRN_rep3		1.00000		23	C	A2	29	37	428	338	-0.89957	16.39531	-11.85692	3.98008	2.24302	1.93882	-4.55231	3.56043	4.02976	2.96884	-1.06491	-4.12121	1.15902	2.20889	-1.87888	2.57230	-1.33491	0.06974	-0.76248	1.70965	-1.67873	0.67141	1.60409	-3.42644	-0.40649	-0.77245	-3.23902	0.12262	0.70619	-2.04133	0.56331	-0.16031	0.94107	1.93382	0.70775	-2.17523	-0.26171	-0.39471	-0.42653	1.30428	0.00509	-0.91872	0.34317	-0.31323	-0.20081	-0.90056	-0.32461	0.36736	-0.52857	-0.96803
KIF18A_rep1		0.95238		21	C	A2	29	37	149	345	-7.18172	-4.02202	-2.17927	2.21708	3.97761	4.26611	-3.79978	1.13998	-2.07513	1.25761	-5.00836	0.59039	1.70907	2.94480	2.47874	-2.15609	-0.86977	0.09580	1.62316	0.17474	1.12594	-2.24099	-0.93806	-3.03015	-0.11986	0.03305	-0.75989	1.93463	0.86643	-0.85572	0.92785	-0.08892	0.34893	1.05568	0.19783	-0.68001	0.50634	-1.34196	0.94133	-0.06510	0.78007	0.68650	-0.77548	0.93188	0.80764	0.26511	0.04233	1.05048	0.65940	0.97935
KIF18A_rep1		1.00000		29	C	A2	29	37	78	422	-6.17150	-4.20963	-0.38847	-2.48728	3.74745	3.07332	-7.11813	2.28434	-2.19395	0.35569	-4.24063	2.27013	0.47749	-5.13946	-3.38276	-3.24486	0.88935	-1.10483	-1.36626	2.35283	-1.13375	4.06449	2.59867	-0.24697	-1.11628	0.24840	-0.85577	-0.22003	0.01551	-0.48952	1.32543	1.38002	0.14586	0.19929	0.24934	0.73532	1.42158	-0.06941	0.41738	0.45491	0.12791	0.38043	-1.01024	1.26623	-0.16875	0.70926	0.28081	0.12703	-0.26943	0.26683
SPTB_rep3		1.00000		34	C	A2	29	37	783	584	-3.86558	1.70749	4.21878	4.54406	2.72166	-5.68919	1.90226	-0.01302	-4.20922	0.94846	0.50617	-2.95221	-2.01990	-0.91521	0.45478	1.26608	1.12547	-1.22203	-1.26651	1.07799	-0.69559	5.61182	3.19526	-0.86863	-0.78916	-1.67947	-0.86480	0.65699	-0.61407	1.72345	0.99842	-0.35379	0.56772	-1.23880	0.61900	0.94433	-2.43120	-1.21683	-0.62295	1.35746	-0.53401	-0.88133	-0.47785	-0.69820	2.07202	-0.16550	1.55428	1.18753	-0.54831	1.04203
ARHGEF26_rep1		0.85714		14	C	A2	29	37	218	642	-7.86150	-2.90674	0.61545	3.29438	2.12883	2.12547	3.49361	0.70860	0.73479	-1.04889	-2.81003	-0.22844	-2.40909	1.35723	0.75947	-2.64573	-4.05324	-1.38192	-1.74359	-1.78915	-4.47690	-2.39006	0.02117	1.65361	4.29139	-0.57804	-0.52520	-0.31204	2.20086	1.19292	0.50921	0.35958	-1.12909	-0.62141	1.23753	-0.69682	-1.37028	0.67294	1.76444	0.16077	-0.69853	-0.70396	-0.63594	-0.15647	0.77224	0.03751	-1.69372	-1.65547	-0.62287	-0.56371
NF2_rep2	RHOB_rep2	0.65000	0.35000	20	C	A2	29	37	296	653	-1.34094	-2.90300	-2.76170	-0.72072	2.70494	0.92601	5.19845	-4.19572	2.98980	1.13081	-5.82598	-1.17449	-4.44324	3.08966	-1.07247	-1.59096	-3.31509	-4.98124	-1.12083	0.88585	-2.59225	-0.04163	2.85318	1.80086	-0.41384	1.71484	-0.93795	1.49707	0.17272	0.60931	-0.24147	-0.65461	-1.64372	1.43429	0.75603	-1.03692	-0.61912	-0.32010	0.21137	-0.06390	-0.19874	0.28576	-0.36690	-0.54090	0.37085	-0.58528	-1.87507	0.09764	-0.37952	-0.25478
JMY_rep2		1.00000		16	C	A2	29	37	749	672	4.14921	3.95598	-8.79132	3.70257	0.17933	2.64728	2.31877	-1.52973	-5.08487	6.00612	1.21995	-2.43582	-4.68709	1.47448	-1.10033	-5.63417	-2.33952	3.93114	-1.72575	-4.12443	3.94065	2.11318	-2.52615	0.00593	-0.12446	2.18882	1.24072	-1.72741	-0.13368	-1.72232	1.05225	2.69260	-0.83094	-1.13821	-0.68004	-1.53637	-0.82897	-0.86104	-0.68004	1.42442	0.57591	-0.01691	-0.03743	0.73043	0.89326	1.17045	-0.51817	-0.74463	-1.67139	2.09523
MYL2_rep1		0.97500		40	C	A2	29	37	364	844	-1.59382	-5.50818	3.23937	4.38297	-1.40401	-5.11792	-0.58366	-0.52014	0.31937	0.55990	-0.39285	0.94262	-1.69134	0.30724	1.17745	-2.46377	1.21594	-2.84420	2.65206	1.38478	-0.76207	-1.59136	0.38663	0.21005	0.51116	0.08352	1.24952	-0.79256	1.46786	1.18828	-1.41821	0.69906	-0.25209	0.28726	-0.78848	-0.96450	0.17911	0.43086	0.26396	-0.21321	-0.05594	-1.74888	-0.08668	1.53369	0.75693	-1.17136	-0.31179	-0.66883	-1.04444	0.06054
AJUBA_rep3		0.93103		29	C	A2	29	37	411	881	-1.10328	0.49916	0.86329	-1.13141	-0.28607	-4.57324	0.19686	0.47007	-1.16136	-3.09001	0.69524	1.06927	-0.76243	0.63297	-1.81627	-3.30026	-2.60337	-1.67562	-1.76677	2.37347	2.73277	1.52974	0.15890	-0.92794	0.37679	-0.07474	0.78363	-0.70894	-2.68924	-0.28553	-0.43398	1.26553	-0.14098	-0.45452	-0.16649	-0.58332	-0.19169	-1.38384	-1.23739	-2.17374	-2.10981	-0.52228	-0.60031	-0.42724	0.22151	0.63033	-2.09262	-0.56574	-0.62069	-2.06810
DST_rep3		0.94505		91	C	A2	29	38	342	234	-8.04967	4.53840	11.05185	-3.25179	-3.02384	-5.04467	0.12619	6.38105	0.77639	-4.70086	0.51970	1.83523	-0.12824	1.17118	4.57224	4.74763	-1.99736	1.25946	-2.39751	2.17277	2.14140	0.60371	-0.26979	-4.54142	1.37463	-2.67574	2.09707	-0.43716	1.33715	-1.28024	-0.51477	-0.52195	2.07102	0.00721	1.20592	0.29097	1.66549	2.54852	2.93069	-0.21907	1.03047	1.25689	1.84226	-1.36174	-1.38062	-1.30909	0.35594	0.98169	-1.22647	1.33514
MPRIP_rep3		1.00000		8	C	A2	29	38	318	319	-8.86057	-2.04243	-4.39246	1.11576	1.27178	-3.80126	4.63018	3.75218	-1.01570	2.63219	1.95744	-0.81304	-0.25090	1.30289	0.49416	2.19922	1.71224	1.49046	-1.21805	-0.24434	-1.64497	2.25290	-2.01024	1.65704	1.12454	-0.14787	-0.20618	0.48776	-0.15631	0.66059	-0.92844	2.04134	-1.16181	2.32769	0.52962	1.17379	-0.52032	-1.10149	0.66998	-0.15600	-1.73200	-0.27714	-0.31432	1.39561	0.26160	1.83151	-1.86635	-0.12235	-1.95590	0.03638
PALLD_rep2		1.00000		31	C	A2	29	38	579	369	-7.68157	-6.30590	-5.11200	2.49894	4.19439	-1.47918	0.87929	-1.89105	-1.24007	1.85853	4.97239	-0.32595	0.98102	1.84348	-4.90969	-0.76472	-1.56542	0.53325	-0.59996	-2.52709	-0.43369	0.18443	2.44549	-0.32739	0.04994	0.57558	-0.68616	0.28334	0.39374	0.90048	-0.88446	0.25634	-1.05138	0.82755	-0.04956	-1.04336	-0.76653	-1.62924	1.27236	0.11072	-0.95707	0.24020	-0.27157	0.30057	0.04928	-1.56675	-1.82597	-0.23770	-1.00959	-1.04757
FLNC_rep3		0.76812		69	C	A2	29	38	743	417	5.80774	5.05950	5.54559	10.76998	-12.78339	-0.20302	7.22139	9.43111	-1.58319	2.73056	2.41332	-6.29340	-1.03372	-3.72238	1.44950	0.01617	-3.88262	2.35539	0.92219	1.03806	-0.02973	-0.94901	-0.32455	0.62325	-1.51392	-2.15571	-2.89833	2.18309	-2.76119	-3.25303	0.24700	-1.39689	0.85915	1.11136	-1.64002	1.80708	-1.31035	1.68864	-1.50323	1.00315	-2.54080	-1.36765	0.68956	-4.80840	0.52459	-1.48173	-0.77960	2.36923	0.40203	-0.22556
FLOT2_rep2	GOLPH3_rep2	0.56522	0.43478	46	C	A2	29	38	911	763	5.70100	13.09481	-2.35111	-5.33526	1.00998	10.37123	-3.04628	2.06241	-1.26115	2.25540	-2.89397	-3.48380	3.80232	0.32719	-3.47007	3.98348	-0.59729	-0.66218	0.27085	-1.55465	2.12437	1.99558	1.54409	0.27489	5.20687	-0.74611	-2.02298	-1.34202	-0.78532	-1.76843	0.33087	1.24805	-0.65825	0.80292	2.70632	-0.66122	1.60549	1.54670	1.93544	-0.14687	0.76481	-0.73763	-0.94847	0.41720	1.91446	0.27335	-1.27615	2.11784	-0.00857	-3.27875
ZYX_rep2		1.00000		21	C	A2	29	38	317	822	-8.94512	2.87297	-5.37202	3.70171	8.60642	2.10234	-5.73636	1.74637	5.12081	-0.88436	-1.34223	-0.80027	-0.57661	-0.72472	-1.98228	-5.07170	0.32289	-1.63687	-0.86476	0.95027	1.74885	-1.34140	-2.86754	0.13336	-0.43768	1.36882	1.32736	-0.41834	0.38621	-1.35600	1.04117	0.44138	0.75306	0.56985	0.43611	-0.30270	0.17587	0.15616	-0.14362	0.43006	0.11466	-0.28805	0.00342	-0.02557	-0.08374	-0.42520	0.41037	0.43720	1.20735	-0.90358
MYH13_rep3		1.00000		33	C	A2	29	38	799	880	-11.28575	5.23084	-0.82556	-6.19108	1.28785	3.56135	-4.18412	3.86788	2.68331	3.54044	-0.63052	-2.12701	-2.80386	0.03688	0.24858	1.83685	1.48642	2.85574	-0.54417	2.77076	-2.33166	-3.23573	-2.89810	-1.29310	-0.75522	-0.09776	1.34614	-1.04950	-0.46242	-0.89464	1.27026	-0.31299	1.36875	-2.30989	1.23015	0.36508	-0.93050	1.40123	-0.86629	0.45160	1.40811	0.47810	-0.43086	-1.40459	-0.88335	0.71449	-0.69411	-1.36573	-0.45220	0.50353
SEPT9_rep1		1.00000		14	C	A2	29	39	578	136	12.17473	8.11742	-15.64175	3.69699	2.56485	9.91636	-4.08394	5.73098	-4.12429	-0.84200	1.03416	-0.84348	-0.81136	-0.85766	-4.96972	-1.61408	0.25186	-0.90131	-1.79740	-1.90804	0.19809	-0.53911	-2.37262	0.77171	-2.95864	1.08507	-2.69326	0.50994	0.29887	-2.17138	0.41815	-0.07854	0.03397	1.42301	2.27896	-0.00207	1.03792	-1.49096	1.10104	-1.36155	-1.27075	0.80720	2.02601	-0.76330	-0.36282	0.60255	0.23895	-2.91198	1.40175	0.57122
CTTNBP2NL_rep2		1.00000		43	C	A2	29	39	851	220	-5.54620	-7.16255	11.41971	-0.41424	0.84420	1.41233	-3.01918	-3.24248	-1.14437	5.22974	0.62783	0.58186	-0.05426	0.32562	0.86759	-1.81232	0.33116	-2.96463	1.57166	-2.72600	0.35777	-2.22791	1.34767	-0.05267	0.91290	-0.28162	0.43354	-0.47966	-0.13883	1.24521	-0.31499	-2.03170	0.48281	-0.79170	0.92846	-0.34155	1.28530	-1.16209	-0.84825	0.85408	0.23569	-0.32269	1.16408	0.02772	0.29610	-0.85192	-0.77840	0.38539	1.19482	-0.19859
DSTN_rep3		0.41667		12	C	A2	29	39	411	222	21.81775	-26.50379	20.79114	10.97502	1.91564	1.13897	-10.46052	10.68836	16.27361	4.31952	0.80628	0.15959	-0.17659	0.64978	-5.98177	-1.30120	-0.23368	-1.93704	5.99449	-1.98822	6.97641	4.92699	3.10163	-0.56558	2.00710	2.86109	-0.74793	0.44247	0.91171	-1.03702	-0.18380	-1.04450	2.90464	0.28371	0.22975	0.53201	1.90322	1.51145	0.71288	-0.93296	1.16145	0.26095	-0.13006	1.35969	-0.08644	2.23054	2.12283	-0.15021	-0.97820	-0.09017
WWC1_rep3		1.00000		44	C	A2	29	39	735	296	1.08304	11.21832	0.91457	2.02250	-2.94203	4.73637	-9.12257	-1.34611	-3.88458	0.15688	-0.32639	-1.42881	2.65646	4.37059	-3.21534	3.32182	-3.20631	2.28615	-0.34842	-4.37576	-0.95824	-0.05552	2.04347	1.99283	1.56850	0.50961	2.80945	0.75870	0.47375	-0.73057	-0.32995	-1.69268	2.22840	2.70584	1.58940	-1.08996	0.65910	-0.25349	1.38879	-0.77091	-0.73711	-0.36723	0.72704	-0.20835	0.09100	-0.80017	-1.48975	-0.28259	1.68738	0.67588
WWC1_rep3		0.95122		41	C	A2	29	39	863	405	-8.82020	0.42030	6.73220	-1.14505	-2.71826	5.54714	-6.63837	-2.28121	-4.11594	-0.68940	0.98290	-2.53060	-0.79604	2.62802	1.63333	-0.85610	0.05317	-0.23839	-0.72036	0.89683	-0.16693	-1.58397	0.98696	2.37880	-2.31388	-0.97311	1.69636	-0.02019	0.64818	-1.98939	-0.91124	0.29760	-0.21405	0.84785	-0.53395	0.55694	-0.01298	-0.89678	-0.53271	-0.84411	0.54481	-0.77026	-1.68456	1.06430	-1.61287	0.79344	-0.30677	-0.06864	-1.42519	0.93609
PLEKHH2_rep1		0.38462		13	C	A2	29	39	382	564	29.81846	9.18898	-3.36573	2.29888	10.55042	-5.53044	-11.58237	-1.24798	-3.41005	-5.11907	2.47780	3.38225	-1.62651	0.21831	0.36784	-1.11929	-2.37991	2.63532	2.32564	-5.05400	-3.02946	3.76106	-0.28574	-2.34419	3.21052	2.36497	-2.87039	-1.06768	0.38230	-1.50321	1.66137	1.77042	-0.17546	-0.33558	1.22728	0.14358	0.17746	0.28100	0.96074	-0.33005	0.57876	-0.94964	2.06559	0.12262	-0.41623	-1.49773	-0.07507	0.39226	1.30483	0.68057
MYH13_rep3		0.91667		12	C	A2	29	39	228	663	-8.72576	1.70018	6.65816	1.91974	2.07030	-0.35647	-1.92010	-0.68754	-1.19728	1.23112	-0.43992	-1.19335	-1.47917	2.11403	4.86526	0.09146	0.85447	-2.22650	-0.93939	0.80001	1.68727	-1.01847	0.81854	-0.11949	0.54191	-0.47117	0.69336	-0.12634	1.01331	1.43498	1.76643	-1.68835	1.04553	-0.38039	-0.18189	-0.51064	-0.45396	-0.46973	0.18835	0.53668	0.36569	0.07772	-0.42532	-1.60408	0.37843	-0.51392	-0.57366	0.06856	1.16364	-0.31146
PTPRM_rep2		0.71429		28	C	A2	29	39	478	742	34.15587	11.35864	14.37292	-9.59736	8.74999	8.47459	-0.19080	2.05409	-6.81639	-2.50399	-5.84124	-0.88954	5.99960	-4.44959	-6.50307	-4.76830	2.43270	-2.64180	-3.18133	0.34717	-7.10757	1.90815	-2.59471	-6.03263	2.16825	-0.77668	-1.49495	2.19922	0.74395	1.39095	-0.67067	-0.23719	-0.11793	-1.14637	-1.07446	-1.22010	1.05543	0.01633	0.08388	1.52338	-0.20367	1.28603	1.78943	-3.30602	0.31604	0.85651	1.05900	-0.45089	2.17007	2.08164
TPM2_rep1		1.00000		18	C	A2	29	39	237	773	-7.44928	6.05238	3.97524	-0.13494	5.84326	-3.13625	0.19607	0.71128	-1.17537	-3.60196	-0.43368	-2.14226	1.23895	5.28344	2.09167	3.75351	0.18575	-1.68466	-2.83563	-0.67161	1.15419	-0.17787	-0.03704	-2.31060	2.82740	-1.45691	-1.18251	1.45550	-0.96425	0.77862	1.23976	-0.44681	-0.42187	0.90473	1.19828	-1.25355	-1.00837	0.19629	0.30261	0.46495	0.77606	-0.52695	-0.23258	0.17266	-0.45773	1.48950	1.05664	0.61476	0.12948	-0.52380
LMNA_rep3	PLCG1_rep1	0.52273	0.45455	44	C	A2	29	39	680	765	-0.74963	-3.47467	5.89464	9.38826	1.44443	-1.22559	2.79689	-0.07715	-5.97094	-2.14347	-2.33959	0.77494	-3.73864	-1.67877	0.84155	-1.22870	-2.40582	1.69525	2.15737	-0.04672	2.23923	-0.70072	0.86055	-0.71056	1.01635	-1.18461	-0.67817	-1.35216	2.00620	-0.79967	-1.64995	1.17633	-1.69219	0.59065	-0.99936	-0.62362	-1.13234	-1.55389	-0.17821	-0.35252	0.99630	-0.87025	0.33143	0.18295	0.47636	-0.70370	-1.40734	1.03291	-0.10160	-1.38836
PLCG1_rep1	LMNA_rep3	0.52381	0.45238	42	C	A2	29	39	736	788	-0.48140	3.45587	4.68514	2.93111	4.90141	-4.91470	-2.99981	-0.26409	-3.19621	-5.12134	-3.31220	1.78595	-1.19958	-0.39057	-0.92541	-0.27435	-2.22058	-0.60169	1.45553	0.67093	1.41577	-0.22553	1.83419	-2.26554	-0.17068	-0.54923	-1.64370	1.26778	-1.54839	1.03093	1.34924	-1.96468	-0.37332	0.48023	0.23950	-0.59666	-1.72810	-0.76872	1.02037	0.51077	-0.44981	0.16460	-0.82703	-0.30141	-0.20254	0.00930	0.95444	-0.21751	-0.56443	0.06862
TPM2_rep1		1.00000		23	C	A2	29	39	354	885	-15.22627	-3.87689	2.15635	-4.17142	-1.80198	2.63344	-1.48445	-3.26462	4.21943	2.86988	6.60363	-0.30467	-0.08939	2.67254	0.95849	-2.47462	0.13073	0.91387	-0.65369	-2.26174	-3.05522	-0.32472	0.82700	-1.30593	1.04336	-1.10686	0.48748	-0.76253	0.88387	-0.57215	0.74715	0.97558	0.06449	-0.48114	-1.48468	0.21800	0.13634	-1.76807	1.55708	-0.26546	-0.37848	1.84007	0.04860	0.05380	1.05606	-0.83521	-0.29629	-0.53580	0.62236	-0.14404
LLGL1_rep3	JMY_rep1	0.58333	0.35417	48	C	A2	29	40	436	149	-4.73002	6.72763	-2.52762	0.96689	2.80516	-1.62535	-1.50437	1.45281	1.20498	-2.57746	0.96569	-1.95717	3.27498	1.15078	0.81232	2.50543	-1.24654	-1.77557	-1.78492	0.27589	-0.22862	1.07572	2.50890	-1.20043	0.57018	-0.98087	-1.14775	0.24061	0.63472	0.17132	0.84894	-0.68754	1.07023	-0.44237	-0.44202	-0.31076	-0.74730	0.87459	-2.12767	0.23045	-0.59174	-0.17987	1.10020	-1.64739	1.90189	-0.66624	0.53996	-0.61203	-0.66612	1.58420
LLGL1_rep3	JMY_rep1	0.52381	0.38095	42	C	A2	29	40	215	169	-9.00912	-3.91867	-3.95476	0.06766	3.35901	-1.77527	-0.05198	3.79131	-1.60324	-0.37059	-4.16030	3.72945	0.32268	-1.61927	0.89037	-1.92539	1.24289	-1.98588	2.45048	-0.52255	0.77198	-1.36268	-1.60175	-1.15595	0.96058	-0.60431	-1.88201	-0.30198	0.40038	0.12600	0.49223	0.07396	0.45325	1.31300	-0.15667	-0.24360	0.23360	-0.50274	-0.35333	-0.19533	0.27448	0.32792	-0.04957	0.27652	2.24941	-0.64584	0.59140	-1.25978	-0.69430	0.04759
TNNC1_rep3		0.97059		34	C	A2	29	40	388	216	-1.42049	5.10400	1.19725	8.04112	-3.13161	-6.09439	-6.56145	-0.29317	2.01532	-0.88908	0.92753	4.99624	-1.21130	-5.00270	1.24503	1.54539	-0.26669	0.79931	-1.83386	-0.13476	-1.44126	-0.36200	1.31302	2.27113	-1.47020	-0.27931	1.98520	1.06380	2.19364	0.15660	-0.87962	0.06544	0.49216	-0.40515	1.08245	0.22800	-0.17978	-0.29774	1.62906	-1.48872	1.29684	0.79029	0.85178	1.07041	-0.11791	-1.12891	-0.98193	-0.34480	0.14122	-0.55187
WWC1_rep3	TLN2_rep3	0.49057	0.49057	53	C	A2	29	40	589	238	-13.35922	-1.38971	1.12735	-0.30311	7.74993	1.08947	0.24681	-0.87347	-1.51172	-1.01145	1.28588	-2.83509	-1.22450	0.39956	1.47081	2.07144	0.15599	-0.45344	-0.42367	-0.18615	0.16970	0.00331	2.39704	0.39412	1.45212	-0.22715	-0.68989	-0.29848	0.18498	0.95148	1.24177	0.29554	-0.44913	0.17215	0.70988	0.08413	-0.65035	0.36363	-0.13341	0.32747	-0.38912	0.18628	0.76282	-0.28886	0.05445	0.48180	-1.24238	0.06170	0.71864	0.53568
WWC1_rep3	TLN2_rep3	0.50000	0.41176	34	C	A2	29	40	500	271	-13.32000	-4.73341	-2.03737	4.68178	9.22905	-2.32690	3.20880	2.25302	-0.72996	0.21982	-1.38729	-1.23773	0.21511	-2.35056	3.21626	3.16885	1.46007	0.02560	0.57775	-0.64868	-2.62216	0.34132	1.98001	1.47020	1.03596	0.76153	0.28867	0.57818	0.57534	-0.40806	0.29905	-0.09725	0.07664	0.06552	0.49032	-0.08023	-0.80811	-1.17215	0.28862	0.26483	-0.23555	0.63507	-0.24849	-0.30269	-0.26333	-0.65169	-0.75855	-0.17720	-0.03983	-0.14036
VANGL2_rep3		0.62000		50	C	A2	29	40	378	333	-5.39333	2.15599	0.81107	0.18460	-5.12279	-5.10246	0.99940	-0.52790	1.56608	-1.38358	1.32968	-0.12615	2.24043	4.80515	1.14006	2.44621	2.29439	-0.34303	-1.55863	2.50433	-0.54457	3.18133	0.47663	0.96132	0.37059	-0.45724	0.28707	-2.34764	-1.10666	0.16245	0.06946	1.55331	0.92968	0.25134	-0.14852	0.63776	-0.49629	-1.16979	-1.98641	-0.74087	-0.36542	2.17988	-0.33630	-0.00472	-0.93718	0.51358	-1.41607	-0.50960	-0.48795	-0.28485
MYO9A_rep3		1.00000		8	C	A2	29	40	837	368	-9.59062	-3.24891	-1.02670	0.13688	4.07108	2.67823	-1.64364	-1.68059	-0.84140	-1.56516	1.64280	-1.67351	0.74579	-2.81873	-3.80581	-3.15773	-0.97003	2.44680	0.93244	0.17236	-2.70495	2.27464	0.99855	0.89948	-0.42899	-0.09843	-0.63891	0.86676	-0.01950	-0.66534	0.76805	-0.88580	0.34120	-0.86423	-0.52844	-0.04665	-0.99691	-0.76064	-0.37699	-0.91111	1.19923	-0.51872	-0.49806	-0.12132	1.11053	-0.69747	-1.15708	-0.84736	0.52849	0.25919
CTTN_rep3		1.00000		12	C	A2	29	40	493	400	7.77973	-11.52280	4.68704	12.83025	-1.02831	9.90375	-1.08673	-5.53974	2.06501	4.02370	-2.44651	0.79067	-1.80533	0.86647	-1.91541	-0.45508	-5.17744	1.66469	4.13241	-3.19957	-1.42422	2.92902	-0.92487	-2.02132	0.13179	3.04991	-0.40471	0.38512	1.33165	0.00208	2.05577	-0.46025	0.87876	0.14449	1.91841	0.77819	-1.09560	-1.57464	1.95531	0.69132	-1.13567	0.27568	0.86112	0.53627	0.86609	-1.15704	0.58077	2.49155	-1.33954	-0.22696
HAX1_rep3		1.00000		17	C	A2	29	40	603	405	17.18323	-3.42979	-2.55785	3.02158	0.15197	-5.61183	-1.46055	-2.23608	-5.37084	-0.02352	3.53220	-4.15639	-1.15146	2.19080	-2.08090	3.44354	3.86455	1.17407	-2.10824	0.81991	-2.16054	0.01697	-4.03682	1.45226	1.28631	1.59845	-0.66723	1.98961	0.40943	1.02214	-2.17179	1.09096	-0.94645	2.29008	-0.11495	-0.48952	1.24267	0.20949	0.85794	-2.11293	-1.33936	0.86945	-1.64179	1.41564	1.28070	0.45617	-1.90504	0.56436	-1.22256	0.52081
CTTN_rep3		1.00000		13	C	A2	29	40	466	418	15.63773	-14.21639	9.09118	14.95553	-1.94754	12.08235	-4.98132	-7.21190	1.20456	1.96290	-4.31317	0.28996	-2.82211	1.86156	-0.21927	0.13848	-3.00886	4.02153	8.66618	-2.49731	-0.64220	9.95493	-2.87251	-1.18928	3.42739	2.00119	-0.23960	0.62301	2.07714	-2.84149	0.29415	1.34240	1.08201	-0.50876	0.68677	-0.25822	-1.36363	-1.40521	-0.63240	-1.15181	0.35531	-2.25527	0.90930	0.18521	2.81508	-1.30798	-2.16949	-2.12746	1.24247	-0.04840
MAP1B_rep2		0.75000		12	C	A2	29	40	768	517	11.17330	-21.99045	5.39592	11.83002	4.36683	1.42233	-6.33676	8.42753	2.73370	-0.31278	-1.11111	4.83122	1.20988	0.49417	0.49088	6.08840	-1.04138	0.98905	-2.63030	-1.03850	6.19197	2.12266	-0.07295	2.58835	1.14234	3.15996	-0.86561	1.24444	1.55949	-0.44064	0.80925	0.38444	2.60353	0.41452	1.44507	0.20369	0.58321	0.74733	0.72777	-0.00417	-0.38788	0.28522	1.09263	0.41585	-0.34473	0.06494	-0.73937	0.06039	0.12034	1.29271
PAK1_rep2		0.96774		31	C	A2	29	40	661	595	-10.49678	-5.50923	0.37710	3.06893	4.46624	-0.87712	1.45014	-0.59215	-0.53969	-0.04418	-0.55901	-0.93450	0.21927	0.04424	1.93311	1.06543	1.43419	-2.94878	0.49155	1.60998	-2.02560	3.23333	-0.85826	2.18122	-0.82028	0.53533	-0.59292	0.79417	0.21897	0.41015	0.78784	1.34003	-0.48444	0.49781	1.02590	0.28611	-0.58897	0.77573	-0.58923	-0.12027	-0.50576	-0.14345	1.04621	0.12919	1.54829	-0.93111	-0.24555	-0.49307	-0.00568	0.61584
INPPL1_rep2		0.90625		32	C	A2	29	40	872	615	-7.89955	-5.67684	3.98260	-1.80815	3.27384	2.02939	-1.65242	-0.36463	-2.54054	1.69318	-1.81513	1.15480	1.04372	-1.41092	-1.74675	-0.12759	-1.40029	3.26724	1.90257	-2.40863	-2.50905	-2.80914	0.90212	-1.89487	-2.65506	0.02930	0.36514	-0.77034	0.61273	-0.86926	-0.76173	0.69141	0.47566	1.06810	-0.49718	0.12563	0.44777	-0.50335	-0.41332	-0.02983	-0.36395	0.17720	1.20218	0.30967	0.82804	0.89426	0.90785	0.34919	0.25540	0.24745
PAK1_rep2		1.00000		25	C	A2	29	40	610	609	-1.51229	8.02669	-3.97124	1.28586	4.69206	5.69254	-5.05662	-0.30401	-1.69129	3.12613	-6.30477	-0.64552	-3.91496	-5.44744	-1.56822	-0.02175	-2.48470	0.97609	0.59313	-0.63798	2.33003	0.42695	2.28125	-1.70947	-1.63494	-0.05527	-2.12514	-0.62419	-0.18268	-1.86667	1.29046	1.95577	-0.60626	0.06791	1.47010	-0.68702	0.15930	0.01665	1.19646	-0.79526	0.15336	-0.72379	-0.82917	0.13268	0.24145	-0.68727	-0.90605	-0.33284	0.83341	-1.44021
PSTPIP2_rep1		0.96667		30	C	A2	29	40	213	693	-13.51899	4.70379	-4.25276	1.33178	4.68879	-0.80049	-2.62395	2.58483	3.91160	-2.22425	1.48850	0.42290	-0.66464	1.85523	1.45244	-0.53630	-0.68395	1.64123	-1.02647	2.92302	-0.07402	0.27480	-1.25169	-0.63280	-0.04334	-0.35508	-0.56679	1.11066	0.71527	-0.20991	0.60069	-1.16988	0.84028	-0.17860	1.39857	-0.19269	-1.43156	-0.67664	0.00734	0.66029	0.23009	0.39799	-0.49137	-1.14857	0.59678	0.36321	-0.35050	-0.58234	-0.18204	0.84234
PSTPIP2_rep1		0.97561		41	C	A2	29	40	211	810	-13.32810	-5.25768	0.79238	1.76663	2.54399	1.90401	1.13456	1.29813	-0.51795	1.37613	0.59179	0.04030	-1.06205	-2.81981	3.35654	-1.09353	-1.29884	-1.04329	1.15671	-0.36871	-0.80736	-1.42752	0.53902	-0.60888	1.40315	-0.07266	-0.53626	-1.13218	1.07437	0.69492	1.24485	-0.33639	-0.49040	-0.44735	0.84880	-0.45628	-0.62365	-0.08241	-0.33467	0.86026	-0.80547	0.49974	0.29070	0.30558	1.59743	0.37619	-0.16825	0.63158	1.20915	0.37348
PSTPIP2_rep1		1.00000		22	C	A2	29	40	333	828	-10.06541	1.93442	2.27110	2.02162	4.30412	3.36967	-0.89405	-3.38146	-0.40040	-2.15845	1.70919	-0.04395	-3.48592	-0.27685	3.54241	-0.29497	0.46743	-1.59566	0.17467	-0.00242	1.44441	0.03377	-0.00299	-1.57279	-1.35549	-1.05587	-0.63271	-0.64615	1.99101	-1.14448	0.59644	0.99038	-1.27957	-0.07431	-0.77828	-0.04782	-0.20726	-0.46365	0.90419	-0.47403	-0.03245	0.20270	-0.06256	0.18966	0.29696	-0.27893	-0.01714	0.08131	-0.53296	-0.29169
ZYX_rep2		0.87500		8	C	A2	29	40	512	920	6.79780	2.70909	-9.26228	5.21947	4.63190	-2.38458	-9.01066	-1.69319	0.52304	-2.44812	-0.07083	4.63844	-1.66174	-0.36516	-6.84359	-1.33573	0.86575	4.29224	-0.39161	-1.63167	-2.14842	-1.89572	-3.78601	3.79937	-1.40972	1.15918	-2.21831	1.26267	1.99746	-0.46341	1.64110	-0.53642	0.93042	0.35463	0.57720	-0.94740	0.46888	-0.58382	-0.69342	0.16397	-0.30987	0.35738	0.48282	-0.42598	-0.51765	-0.73943	-0.05959	-1.23182	-0.35264	1.06139
MYL9_rep3		0.41176		34	C	A2	29	41	193	142	-8.41993	1.56218	-0.66741	3.55987	-0.05031	-2.71375	-2.42642	-1.75469	-1.23933	-2.50983	-2.53522	5.16094	0.11771	-1.68343	1.96022	1.30620	0.19566	0.96871	-0.79523	-1.06552	1.10704	4.13265	-0.88998	0.28986	-0.40956	0.33159	1.69646	0.25535	1.47024	0.81499	1.36600	-0.09578	-0.15712	-0.63135	1.32742	-1.20081	-0.44013	-0.58746	2.38396	0.61973	-1.27963	0.62954	0.38084	0.48355	0.97112	-0.45306	-0.58400	0.00701	-0.03167	0.24812
EZR_rep2		1.00000		40	C	A2	29	41	622	157	-7.52037	0.16875	14.74375	-3.75415	-8.02635	-0.23952	-1.92757	3.55747	-0.09234	3.70525	0.34896	-0.42780	0.77238	6.07983	4.01904	1.70587	0.79945	-0.10999	-0.87890	-1.50330	-1.12017	-1.82729	-1.92588	-0.20680	-0.32961	-2.30804	1.22367	-0.45548	-0.66290	0.92926	0.35228	0.54028	3.34442	1.74273	2.11718	1.58048	1.65270	1.44148	0.64601	2.01731	2.95651	-0.41483	0.72776	0.15957	-0.22268	0.20456	-0.16771	1.36225	-0.03852	0.62660
MARCKSL1_rep1		0.96552		29	C	A2	29	41	274	178	0.80857	-6.38244	6.03079	5.23562	-0.72301	-0.61153	0.96487	-2.44143	-2.43689	-1.51085	-2.45922	0.27907	1.82099	-4.89075	1.36030	1.04171	0.07532	1.06422	2.97322	0.97257	-1.53603	0.17805	0.09074	-0.04231	-0.70433	1.22369	1.20911	0.73330	-0.55338	1.73682	0.60454	-0.28902	0.72753	-0.19439	-0.11811	0.93895	0.73826	-0.59314	0.52318	-0.72698	0.92817	-0.81350	0.55650	-0.13842	1.95901	-0.35604	-0.27123	-0.62453	0.19777	-0.80263
MARCKSL1_rep1		1.00000		16	C	A2	29	41	331	227	-5.07728	-3.70236	-5.07838	9.84533	2.07445	-0.03194	3.23730	1.77975	2.05743	1.20408	-3.60419	2.43388	2.57601	-1.35285	2.69978	-0.70869	-1.44047	0.36551	-0.77611	0.26840	-0.80107	-0.41023	-2.10251	-2.50969	-0.88665	0.94918	-0.04782	2.83803	0.87802	-0.57389	1.65708	-0.00968	0.08108	0.22173	0.78544	0.06197	0.51247	-1.60485	0.08963	-0.15009	1.25543	-0.01943	-1.03513	0.71211	0.41553	-0.02900	0.40501	0.76727	0.74000	0.12128
ADD1_rep3	KLHL17_rep2	0.64835	0.34066	91	C	A2	29	41	240	256	-1.24715	3.41999	7.76667	-10.37832	-7.18250	2.90947	-5.15800	-5.47601	-3.03768	-2.74791	-1.46750	1.08835	1.40395	1.99331	-0.96779	2.15800	0.10096	-1.49348	-0.92284	-2.90302	0.33316	0.84528	0.99960	0.41507	-2.20315	-4.08966	-1.07376	-0.85775	-0.47831	-1.31092	1.70811	-1.84708	0.03071	0.03099	-3.33965	0.07876	0.93394	-0.00695	-0.46059	-0.68932	0.71820	-1.28169	-0.22509	1.20218	-1.47956	-1.01002	-1.55504	1.01555	1.73919	0.01485
CONTROL_rep7		0.90625		32	C	A2	29	41	615	373	-17.24166	4.79088	-1.00872	-4.20456	5.97869	-0.08746	-1.73893	3.45765	2.96770	1.61433	2.34850	-2.92993	-4.96545	-0.97826	0.44989	-1.46589	0.45351	3.86108	-1.05294	0.96262	-1.50512	2.26317	1.76966	-0.94752	-0.11347	-0.99381	1.48036	-0.79984	-0.25956	-0.01954	0.92629	0.93933	0.58378	1.08283	1.34540	-0.45278	1.01622	-0.82187	-0.15570	0.79478	0.47215	0.59154	-0.56141	0.53417	-0.73320	-1.24498	-0.74391	-0.07022	-1.24120	0.02704
PDLIM2_rep3		0.85185		27	C	A2	29	41	344	439	-1.98854	-5.56698	0.94376	3.04164	-3.48844	1.05807	7.84743	-1.34627	1.73873	2.93402	-1.50703	-0.06357	-1.51811	2.54553	-0.54411	0.20962	-3.42400	-1.53734	-3.03791	-2.41995	-2.32380	-1.96778	0.21647	1.63458	0.74243	0.57205	-0.88074	0.31379	1.35099	2.55330	0.66958	0.70484	-0.47367	-0.22175	0.37916	1.61047	-0.40052	0.63260	-0.51092	1.31293	0.41207	0.88538	-0.96966	0.34050	-0.92611	1.28552	-0.02892	1.59023	-0.16987	1.16102
CONTROL_rep7		0.81818		11	C	A2	29	41	363	485	-4.48274	-6.26627	1.88626	9.33243	0.12559	-4.72890	4.77828	0.29799	2.98685	-2.47669	-3.85979	2.41215	-0.94641	3.33238	1.28362	-0.86288	-3.66151	-2.26588	-1.27661	-0.26933	-2.97970	-2.29722	1.20062	0.74414	2.68878	0.69017	0.66239	1.80529	-0.25516	-0.87528	-1.33737	1.08187	0.87013	-1.17026	0.58258	0.85265	-1.42624	-0.55680	1.10864	0.19861	-1.15964	0.07103	0.34597	-0.06302	0.21429	0.36167	-0.64930	-0.67005	0.20836	-0.28968
MYL9_rep1		0.97561		41	C	A2	29	41	213	523	-10.64860	2.24052	12.98428	-1.32838	0.60431	-5.30008	3.42481	7.61626	-3.01898	-2.53603	-4.15060	-3.76361	-4.23782	2.78063	1.30828	4.59845	1.17945	3.47115	-2.78315	-3.07678	-1.96121	-0.52857	-1.11739	-2.97406	-0.19774	-3.18676	1.13756	-1.81267	1.45588	-0.56476	0.16777	-1.76331	1.29134	0.99023	0.80697	-0.64285	-1.44724	1.44019	1.08096	-0.73632	-0.55246	0.83238	1.08580	0.34671	1.92488	2.33105	0.14040	-1.36191	-1.12818	-0.23288
TPM1_rep1		0.93333		30	C	A2	29	41	513	564	-9.35455	-5.08568	2.26042	-5.03473	2.59779	4.53284	-5.36541	1.32740	0.15434	-1.55076	1.35324	1.28746	2.90132	-2.72276	-7.06022	-2.20985	-2.24020	1.08405	-0.79531	0.46498	-4.66425	1.38884	-0.05554	-0.44373	-0.85473	-0.60969	-0.64530	-0.38670	-0.17251	-0.84705	-0.22829	0.58869	-0.00809	0.33963	-0.13312	-0.35036	0.12877	0.93183	0.10555	0.22415	-0.64002	-1.25775	-0.09107	1.24484	-0.23067	-1.03347	1.24525	-0.63456	0.30621	-0.66435
CALD1_rep1		0.95455		22	C	A2	29	41	652	592	-10.58732	5.81299	0.02643	3.37211	2.11649	-2.97077	-2.71427	3.46639	3.22915	-0.97856	2.77402	-1.25724	0.65346	3.69760	-1.08695	1.15100	1.57845	2.19111	-2.36421	1.60627	-2.16398	-0.26344	-1.55350	0.25781	0.38485	-1.02033	0.20435	-0.34651	-0.94785	-1.52757	1.74999	1.22211	1.91779	-1.82332	0.06430	0.71548	0.03003	0.57420	0.08864	2.44743	1.34224	0.70092	-1.41737	-1.12104	-1.28277	-1.37275	0.03373	-0.19980	0.29683	0.79795
SLC9A3R1_rep3	MYO9B_rep3	0.55556	0.40741	27	C	A2	29	41	336	614	18.78300	-11.48536	14.34834	-7.53487	-0.97967	3.92327	-2.88946	11.34022	3.73334	-2.41838	-3.74862	-2.79909	5.23627	-0.59659	-7.97563	-3.20962	2.24896	-8.54936	-10.19635	1.52375	5.83041	3.40625	-1.42892	2.93396	0.52612	1.60436	-0.36938	0.90920	-1.36440	1.02056	-2.55482	-0.38147	-0.29494	1.45206	-1.06513	-0.39436	0.57096	3.13071	-1.26535	-2.15897	2.25589	-1.30387	-1.15238	-0.57789	-1.13174	0.29501	1.08003	-2.32484	0.10499	-2.07430
CONTROL_rep16		0.97561		41	C	A2	29	41	264	740	-1.16684	-8.84389	6.39319	-2.62474	-1.15623	2.06299	-2.01391	0.38371	-2.33466	-1.06070	1.16787	0.67178	0.02019	-3.40755	-4.12403	-4.71256	-2.07252	-3.02866	1.63661	-2.36963	-1.29458	-0.12825	0.27044	0.88177	-0.99377	-0.19903	0.81548	1.45321	-2.45595	-0.41173	0.49417	-0.92969	-0.68003	0.23271	-0.90811	0.02148	1.03247	0.99951	-1.00476	-0.33262	-0.42614	-0.96367	-0.00462	0.27439	0.80684	0.00784	0.81926	0.05651	0.80398	-0.78037
CDC42BPA_rep1		0.95000		20	C	A2	29	42	322	232	-12.46282	-6.51846	-1.76040	-4.25291	1.59352	0.26426	-1.03119	0.16494	-1.58592	2.76281	6.06790	-0.80966	-1.85274	-0.86706	-1.70930	-0.18746	0.50669	-4.15258	1.86960	-0.41872	-4.07575	2.29477	2.35377	1.89841	0.38886	-0.96789	0.95622	-0.35270	-0.53059	0.70367	0.31057	-0.28891	-0.58913	-0.28502	-1.48893	-0.00027	-0.46333	-1.28774	-0.56054	0.32833	-0.25956	0.48382	0.36259	0.31716	0.48531	-1.14448	-2.03647	0.78087	0.71789	0.02861
MYO1C_rep2		0.90909		11	C	A2	29	42	530	271	-14.38041	0.63457	-3.85052	0.77529	4.34262	-1.72656	-0.82856	4.37280	-3.50144	-0.57131	-1.30459	0.57357	-5.68178	1.00764	2.57402	-1.82377	-0.58896	-0.67695	1.87932	1.35560	1.84663	2.23938	-0.58117	1.58245	1.76220	-0.36177	0.72118	-1.07944	-0.57916	-1.67045	0.35276	0.93425	-0.20970	0.68495	0.22807	-1.05417	-1.04033	-0.81122	-2.15661	0.31018	-0.47496	1.15132	-0.81403	-0.04517	0.64168	-0.64307	0.05411	-0.40369	0.24506	0.11289
AMPH_rep2		1.00000		16	C	A2	29	42	697	465	-2.30063	-10.78434	-0.58050	8.46166	6.42788	1.14782	-1.42799	-1.29970	-2.15610	1.50638	0.33280	0.00257	-0.52449	0.52671	-2.83214	2.47611	-1.85935	-2.34114	1.31787	-1.69431	-1.88115	2.20842	0.47154	1.20370	-0.65401	1.77595	-0.49870	1.18143	1.11356	-1.37984	0.22663	1.22313	0.07516	0.32522	0.70320	-0.24951	-0.27968	0.04529	-0.37963	-0.42104	-0.97384	0.61867	1.20294	-0.03516	0.93275	-1.33138	-0.29234	-0.71006	-0.11999	-0.13963
PHACTR4_rep2		0.55556		9	C	A2	29	42	911	477	15.90964	-4.08861	17.59775	-12.09126	2.68625	11.74123	-5.74902	2.96488	-2.17016	1.55273	-9.52096	-0.52147	-5.63332	-1.08588	-9.42259	2.88296	-5.57315	2.57461	-9.79995	-0.97030	-0.46972	7.42427	-5.04183	-0.60784	-0.87832	1.49144	0.11643	0.31551	1.65841	-1.47239	-0.85276	0.43028	-0.49691	1.43368	0.10166	0.03595	0.50184	3.01522	-0.72932	-2.22518	1.19560	-1.50005	-1.76787	-0.81664	0.09092	0.22536	0.30442	-1.37090	0.15888	-2.79353
ARHGAP35_rep2		0.85185		27	C	A2	29	42	596	501	3.51272	-5.16801	-1.50262	-5.26210	3.92313	1.79180	-2.58408	-0.76417	-5.06449	2.27010	-2.98828	0.60335	-1.26165	-2.75028	-8.21204	-4.75039	-0.39660	-0.48763	-0.98111	-3.31879	-1.68007	2.20934	-0.50098	2.46960	-0.07881	1.05107	-1.78268	0.26791	-0.29329	0.41673	-1.04167	0.17974	-0.41997	0.23110	0.59101	0.29906	-1.06153	-0.08291	-2.84306	0.21739	-1.33875	-0.36498	-1.54292	-0.85515	0.07125	0.41003	0.77314	0.43438	-0.62729	-1.60541
AMPH_rep2		1.00000		18	C	A2	29	42	682	533	-4.70321	-6.61507	-1.75945	7.46966	2.66912	2.13426	0.80419	-3.63260	-2.29403	3.39755	1.21899	-0.80652	-1.48327	2.70096	1.01495	-1.32229	-2.19309	-1.26025	0.08414	-0.43639	-0.18077	2.50959	-0.75679	-1.48436	0.35930	1.42977	-0.89839	0.94695	1.86494	0.45971	1.52207	0.08612	0.15228	-0.30700	-0.10348	-1.10798	-0.55393	-1.16112	0.76646	0.97431	-0.20965	1.20476	-1.20726	-0.24849	1.05241	-1.52744	-1.41237	-0.73106	-0.13706	0.12829
MICAL1_rep3		0.90909		11	C	A2	29	42	950	527	2.71782	3.30746	3.54093	8.78079	-5.25924	8.06526	8.80230	5.86337	3.04640	-7.07973	5.59850	-0.91193	-3.91694	1.96173	-1.30000	-3.29370	-1.90866	-0.60066	1.35198	3.76349	-0.67768	0.98669	0.20666	0.80945	-2.23419	-0.20326	-3.05269	0.31457	-0.92364	-2.24873	0.07813	1.96878	-0.72038	0.33512	0.10857	0.07470	0.96154	-0.67358	0.21907	0.93629	-2.14169	-0.06579	0.40168	-0.50601	-0.93469	1.81299	-0.60448	-1.29627	0.54760	-0.59388
SCRIB_rep1		0.96552		29	C	A2	29	42	63	586	-6.17913	-3.44459	0.43510	6.74828	3.60432	-3.95473	1.37259	3.78919	-7.39485	3.58868	0.93529	-2.49418	-2.80541	4.57938	-0.47576	0.63960	0.13745	-1.60215	-0.04159	0.63889	-0.04963	1.46642	-0.49549	0.39024	0.07748	-0.51267	-0.36478	1.17225	1.21076	0.70540	-0.20552	2.20800	0.12552	0.19785	-0.88173	-0.56446	-1.03389	0.16644	0.80237	0.79515	0.07455	0.06792	0.74073	0.34901	-0.25626	-0.96049	-0.78706	-0.08797	1.15796	-0.66295
VCL_rep1		1.00000		32	C	A2	29	43	207	365	-1.85077	-2.94859	-0.83045	1.95411	4.11140	-3.69168	0.42746	1.07235	-6.98429	1.65207	-0.66726	-0.42928	-3.07635	1.26827	-0.35670	1.35209	-0.23189	-1.45309	-0.22326	1.55894	0.17370	3.40328	0.98676	-0.09497	-1.49054	0.47758	-1.15832	0.28700	-0.15969	1.30970	0.56667	1.80312	-0.34988	-0.39086	0.00987	1.63826	-1.49370	1.55840	-0.11385	2.13003	0.12797	1.30307	0.03778	0.16147	-0.15094	0.70130	-0.69455	-1.29932	-0.04436	0.25229
MYH1_rep2		1.00000		34	C	A2	29	43	481	434	-16.48463	0.62393	-0.86396	1.11530	2.89796	0.42322	-4.25882	3.07125	2.36155	2.42973	2.46444	0.84411	-3.23043	1.18069	1.28580	-5.72152	1.05857	0.62953	-1.54763	1.57797	-3.54372	1.34783	-0.20691	-0.21546	2.16737	-0.50494	-0.18618	-0.10587	-0.88059	-0.39837	1.92702	1.16572	0.97746	-0.06755	1.29690	0.43943	0.26082	-0.90981	0.71653	1.75544	0.88714	0.59692	-0.76392	-0.22353	1.34414	-0.25454	-2.32271	0.52465	0.57679	-1.22592
MYH1_rep2		1.00000		21	C	A2	29	43	397	433	-18.20847	0.50848	-1.47565	6.93078	6.10192	0.40699	-1.69353	5.83910	0.40664	-3.18053	1.27139	0.03669	-1.28033	2.58444	5.47562	-2.67238	-2.61013	2.98511	0.83527	0.90885	-3.29119	0.91159	-0.73926	-0.80380	3.91208	-0.30716	0.35586	-0.58515	-0.24488	-2.24951	1.00376	1.37979	0.57849	0.20420	0.43810	-0.12195	-0.53340	-1.11706	-0.68250	0.59414	-0.22732	0.65008	-0.73687	0.14746	-0.02740	-1.12058	-0.16619	-0.09004	-0.00977	0.84968
DCTN1_rep3		0.92857		14	C	A2	29	43	641	676	-5.02200	0.09771	9.62455	-0.19794	-0.40857	1.99290	-8.63841	-3.38815	-2.64252	-1.55132	1.26563	-1.66670	-0.59215	5.22236	-5.80126	-4.95432	-0.18135	-2.62800	-0.89624	-0.45825	-0.46251	-1.10977	-0.24308	0.96964	-1.87527	-0.60650	-0.85429	-0.24192	0.82745	1.29992	0.42112	-1.86906	0.72008	-1.63041	1.61208	-0.27400	0.33243	-0.26968	-1.36572	1.01768	-1.31709	-0.16534	0.52620	-1.22000	0.29692	0.27181	-2.27995	-0.07501	0.98341	-0.11322
VASP_rep2		0.68182		22	C	A2	29	44	195	463	-6.86521	0.01110	10.17619	1.13086	-3.60675	6.51832	-7.52294	0.06816	-6.61620	-3.70919	1.23793	0.30971	-0.98283	2.95469	3.50022	-1.10960	-3.81575	-2.35149	0.34925	0.50844	0.84586	0.62294	1.16964	0.29171	-1.21046	-1.73233	-1.56455	-1.78468	1.20195	-0.43382	2.06888	-1.19534	-0.44041	-0.10263	0.56090	-0.10239	0.45646	1.08477	0.07412	0.06449	-2.70344	0.49617	0.38531	-0.21020	1.60432	1.23000	-0.24556	-0.26801	-0.95960	0.99801
CNN3_rep3	LIMCH1_rep1	0.55556	0.41667	36	C	A2	29	44	221	578	-12.20872	4.91735	-3.59872	-3.84422	1.32200	3.71206	-5.50243	1.86584	0.88623	-0.29804	1.50207	-1.73589	-3.29066	3.58651	0.83489	-0.77807	-1.16705	-1.66276	1.35412	3.70153	1.98325	2.34693	-1.36352	-0.79629	0.22941	-1.54872	2.49810	0.61107	2.25505	-0.53840	1.86531	-1.57403	0.07395	0.97095	0.31772	0.11620	1.26475	0.20190	0.85603	-0.92056	-1.87084	-1.56121	0.82446	1.17206	-1.56519	-0.95012	-0.19495	0.52798	-0.83077	0.20082
EMD_rep1		0.36000		25	C	A2	29	44	539	780	-1.66623	-4.67395	2.65820	0.50528	-1.40432	0.51895	1.10863	2.23670	-3.31492	1.31509	-0.60157	0.31295	1.26962	-1.54944	-6.15929	-1.87008	-4.32627	1.63209	-1.00251	-0.37675	-1.02868	1.43723	1.60951	-1.04183	0.23035	-0.11505	-1.30245	0.66783	0.07908	1.95692	1.28775	0.14426	0.61618	-1.20331	-0.05732	1.46277	-0.58432	0.61444	-0.22064	-0.61104	0.31541	-0.79020	-0.25259	-1.33020	-0.94397	-1.11535	-1.95000	-0.17352	0.58092	-0.43576
SRCIN1_rep2		1.00000		21	C	A2	29	44	179	890	-15.51525	-0.48494	-3.31161	-3.96418	5.01245	4.87615	-3.18581	1.42983	0.10967	-1.73798	-0.38534	-1.89731	-0.19695	3.02793	-2.98245	-4.03467	-2.16429	0.70710	3.07027	0.63994	1.09333	-0.67056	-0.84105	-0.56390	2.26142	-1.03108	-1.18762	-0.37070	0.40961	0.36798	1.15962	-0.95674	-0.32381	0.72910	1.16892	-0.16636	-0.23233	-0.55017	-0.01373	0.42666	0.37300	0.84254	-0.03304	0.29402	0.08991	-0.18307	-1.07502	0.49484	1.21894	0.25217
SYNE1_rep1		1.00000		34	C	A2	29	45	770	284	-9.87009	7.34818	-6.65129	4.11197	3.05153	3.03037	-0.10403	4.62082	0.61042	1.83330	-2.93973	-6.00664	0.16526	3.39883	1.27140	-1.70240	0.30742	2.80797	0.37178	2.56257	1.19364	-1.04343	-0.87377	0.57175	0.87105	0.59445	2.51678	-0.79539	0.35117	-1.28406	0.74424	0.72998	1.23370	-0.62720	0.24257	-0.87550	0.65083	-0.01810	1.92268	1.81376	-0.41474	0.72006	0.38967	-0.59270	-0.42894	-0.39421	-0.17487	-0.15759	0.50228	0.22954
TMSB4X_rep2		1.00000		12	C	A2	29	45	836	376	12.45175	2.08100	-0.21720	18.82796	-6.33293	2.58800	-3.03113	0.28762	-1.69585	0.19573	-0.57936	-0.56210	-1.10798	1.02201	0.11545	-5.23172	-5.85329	-0.39618	2.56588	-0.05204	1.78179	4.46990	-6.30218	-3.86738	-5.17982	1.61794	2.21151	0.34553	3.02867	-1.51337	-0.14540	1.02224	1.59186	0.38595	-2.06748	-0.20398	-1.33089	-1.53009	0.18560	-0.42315	-0.78564	-0.10833	-1.08978	0.29370	1.22150	0.44866	-1.22973	-0.85270	0.47491	0.23696
LCP1_rep1		0.79310		29	C	A2	29	45	486	381	9.16607	10.76036	-0.92748	6.49413	-10.74632	-0.61755	-1.77005	2.97856	-1.91534	2.23013	-7.05678	-4.26350	1.63320	-2.27551	0.23270	-1.56781	-2.35365	1.55751	3.08909	-0.56412	0.09862	-1.24222	0.32042	4.32355	-1.73375	-0.64474	-1.18744	2.47249	1.70181	0.52952	-0.53725	-1.20739	1.74347	0.41048	0.70958	-0.27759	-0.60397	-0.27948	-0.74226	0.98223	1.62766	-0.74996	-0.78625	2.14420	-2.26565	0.01453	-0.36646	-1.43620	-0.68516	1.18704
LDHA_rep3		0.52500		40	C	A2	29	45	407	448	10.92631	10.32388	4.02898	-11.82175	14.63168	4.62600	2.97500	-6.25342	5.00261	-2.81767	-2.33270	-4.77764	-4.81445	1.51272	-1.18560	5.06313	0.52179	-2.44661	-3.85263	-1.54706	-4.50765	-2.44875	0.18481	-3.36213	6.03237	0.71801	1.36906	-0.33756	0.71750	0.20942	-0.17955	0.52667	-2.24451	0.18058	-1.83019	-0.34617	0.59538	1.25506	0.17572	0.52803	1.21476	-3.06978	-0.92864	-0.35055	0.03874	1.49629	1.23082	1.68980	-0.26335	-0.64662
ABL2_rep3		0.88571		35	C	A2	29	45	465	480	6.68864	2.70800	-0.57073	-9.05686	-4.96860	1.05008	-2.23178	-0.01714	4.55557	1.72417	-4.22197	2.29595	0.36824	-6.19429	-5.35370	-2.33580	1.48124	-0.44072	-1.80367	3.88521	-1.68992	-1.42823	-1.84577	1.13855	-1.17821	0.77465	-1.72512	-1.31621	-1.69274	0.23820	-0.03445	1.06999	-0.14987	0.54541	-0.49905	0.41625	1.07158	-1.37896	2.51536	-2.03891	-0.06683	0.20302	2.06934	-0.73140	0.96903	2.77758	0.56519	0.81913	-0.21938	0.64600
PSTPIP2_rep1		0.95455		22	C	A2	29	45	416	517	-6.27892	-2.87865	-4.84236	-1.50271	5.39268	-1.40933	3.68814	-3.10634	2.15303	-1.07544	0.80085	-1.56757	0.54067	1.05055	-0.71538	0.83627	-0.16681	-0.83997	0.33333	0.25110	0.25155	-0.61909	0.55182	3.02250	0.37689	0.80137	-1.03125	-0.14119	0.90845	-0.73972	-0.58517	0.27188	-0.79260	-0.67112	-0.26062	1.27334	-0.64519	0.13785	0.22612	0.81116	-0.47649	1.33186	-0.13331	-0.75761	-0.75087	-0.47605	0.41757	0.21325	0.29825	0.20792
EPB41L3_rep3		0.94737		19	C	A2	29	45	521	550	3.27026	-11.71569	1.24687	10.09287	0.44335	-3.16413	0.02656	-1.77652	-1.21233	2.42400	3.29589	1.51390	2.29542	1.29858	-0.71542	-0.00104	-1.34088	1.15230	-0.22137	-0.80900	-1.40219	2.60200	0.94941	-2.15223	1.13901	1.60657	-1.25588	0.60516	1.10413	0.64691	0.68864	0.39020	1.37401	-1.84981	0.72916	0.30427	-0.05003	0.55074	-1.92141	0.52899	0.21492	-0.67444	-0.93006	0.00133	1.03468	-1.45943	-0.50228	-0.52434	0.75883	1.31224
PSTPIP2_rep1		0.88889		27	C	A2	29	45	458	606	-9.51151	-5.92716	-3.84835	0.17152	3.10652	1.36005	1.68727	-1.49877	1.07087	-0.16353	2.74436	0.04180	2.68363	-1.10532	-0.81373	0.12427	-3.13782	0.73854	1.40260	1.36259	-0.93585	-1.45836	3.11238	-1.97479	0.40068	-0.07994	-1.17927	0.50185	0.24646	-0.80296	-0.79118	0.38083	-0.84645	0.37640	-0.77347	-0.49639	0.06839	-0.82959	-0.55119	0.57950	-0.16035	0.43578	0.02363	0.26546	0.62883	-0.15643	-0.76654	0.08364	-0.36606	-0.32510
DYNLT1_rep3	TMOD3_rep2	0.65385	0.30769	26	C	A2	29	45	498	744	-1.46449	3.26431	-1.28600	3.75761	5.10152	0.39826	-6.54386	-4.16029	-1.11090	-5.38884	-0.29663	0.17270	1.31784	6.07695	-3.59445	-0.51900	-0.85914	2.70900	0.24905	-3.89255	2.09423	0.58942	-1.08892	1.26044	-1.23556	0.38571	-1.57418	0.91437	0.19450	-1.27053	1.89539	2.04424	0.36227	-1.19937	-0.05831	-1.10953	0.47313	0.46302	-0.29399	1.37391	0.53587	-1.35092	-0.06133	0.84495	-1.04775	-0.24353	-1.45644	-0.65984	0.54090	1.11719
ENC1_rep2		0.88889		27	C	A2	29	45	489	849	-7.66088	-6.89660	3.18852	6.17608	2.65911	-1.01124	1.78815	2.16523	-0.82993	1.67365	-0.02214	-1.40335	0.75160	1.32063	-1.51786	-0.10704	-0.51981	1.49768	-1.11314	-0.57426	-2.38114	-1.06201	0.05969	0.40943	0.24049	0.96423	-0.72103	0.06396	0.16929	-0.89868	-1.36712	1.31508	1.38513	1.00511	0.66500	-0.16497	-1.08660	-0.73390	-0.09894	-0.91549	-0.16062	0.81571	0.47349	-0.50852	-0.40307	-0.23689	-1.06317	-0.20228	-0.75063	-0.36628
SVIL_rep2		0.93750		32	C	A2	29	45	122	899	-15.99377	-6.08299	2.38914	3.37704	3.57838	-2.51085	0.88171	7.14808	-1.14187	-1.45039	3.84854	-0.63707	0.71729	2.86934	0.35041	0.30646	-1.22666	0.06185	0.65852	-1.76108	-4.63368	1.62298	1.61575	-0.23035	0.49988	-0.73104	0.42115	0.71917	-0.55839	1.06478	1.32164	0.41786	0.85590	0.31471	1.41566	-0.06836	-0.91294	-0.51524	0.20817	0.45647	-0.01513	-0.59285	0.72884	0.31571	-0.28004	-0.15944	-0.48809	0.59358	0.71752	-0.73660
CONTROL_rep13		1.00000		8	C	A2	29	45	948	930	5.63679	-13.90178	13.95556	1.70685	0.88150	7.59322	-6.45052	1.50322	-1.84620	3.40049	-4.25484	0.93113	-1.03653	-1.53476	-2.33381	1.90671	-1.50302	-6.31056	2.73299	-0.74316	1.54001	5.96690	-1.91130	0.70112	0.54833	2.49330	-0.50810	0.34854	0.68460	1.49941	1.42858	-1.60879	0.21793	0.43308	1.88079	0.05798	0.10822	1.64396	0.35930	0.98882	-0.54798	-0.76502	-0.84948	-0.40452	0.59839	0.10653	-0.62900	0.20902	-0.25965	0.44869
CDC42_rep2		1.00000		14	C	A2	29	45	712	931	-2.74924	-0.40736	9.28413	2.65413	-2.16757	1.89598	-10.24939	-5.75550	0.65631	2.14562	-0.33935	1.21149	1.38211	4.04971	-3.57639	-2.70777	2.51023	0.87439	-1.13236	0.60908	-3.09611	1.01744	1.45383	1.20862	-2.51326	-0.25005	1.36531	1.19349	0.94248	-2.12177	-1.10349	1.00720	0.76012	-0.19740	0.10435	0.46094	0.39088	0.05856	-0.68855	-1.03528	-0.15461	-1.14788	-0.50995	1.39677	0.01704	-0.44417	-2.30133	0.01507	-0.94357	-0.84602
ABI1_rep2		0.96970		66	C	A2	29	46	701	199	0.78857	9.90794	11.74781	6.86846	-7.63299	-3.55027	-6.65134	3.47478	-2.82414	-2.31924	2.13710	-5.15502	-0.62625	-1.90169	-0.54033	1.57814	-2.18580	0.24631	-2.67562	1.99482	-3.31990	-0.11660	0.01699	1.62795	-2.60238	-2.30212	-0.66785	1.02311	0.43134	1.03868	-0.60047	0.43168	2.91330	-0.46823	0.82947	0.66169	-1.30619	2.67318	0.25853	0.26137	0.83814	-0.71383	0.34793	1.31451	1.37745	0.76527	-0.80039	-1.37584	0.57888	2.19295
IQGAP1_rep2		0.86667		15	C	A2	29	46	531	240	15.07981	9.62243	-13.00656	12.72003	-4.62856	-4.19941	-9.47213	4.84464	-0.04614	8.12458	-2.29782	-1.95570	-0.79540	-0.31678	-0.66739	-1.87342	0.15488	-0.02823	0.61281	-0.57846	-4.40120	1.57358	3.57423	2.21246	-7.08118	1.75006	-2.43350	-0.43664	0.18044	-1.99980	1.50121	0.54726	1.24374	0.18357	1.03657	-0.31121	0.60673	-1.38361	3.29671	-1.56670	-0.55165	-0.49392	0.77429	0.25586	0.82718	-0.43588	0.05539	0.82410	-0.81512	-0.81887
PRKCZ_rep3	MICAL1_rep2	0.60000	0.36000	25	C	A2	29	46	386	269	-7.13466	-5.37860	-3.72222	-2.05257	2.10122	2.18152	-1.88010	-0.65941	-4.85130	1.88281	-3.40317	1.09791	-0.97193	-2.77516	-2.47421	-1.72713	-1.06458	4.46897	-0.09624	2.55425	0.14187	3.00528	3.33469	-0.56969	1.37176	0.28256	-1.75301	0.12535	0.60184	-0.57435	0.25320	0.65520	-0.19886	0.53234	0.41131	0.63756	-1.01480	-0.37107	0.17300	0.80407	0.35846	0.16477	-0.60271	1.52947	0.26887	1.10121	-0.26584	-0.46434	-1.51492	-0.36165
SHTN1_rep2		0.86667		30	C	A2	29	46	241	286	-3.04339	-10.11539	-2.22734	2.08112	5.23867	-1.96718	1.16640	4.45182	-2.57391	0.10275	-0.15089	-0.73852	0.03736	-0.29310	-4.41328	0.38987	-1.96089	-1.66966	-1.46958	1.10568	0.14399	-0.09094	2.12077	0.65967	-0.88627	1.21243	-1.04131	0.78399	-0.17747	-0.07715	-0.77506	0.51258	-0.02876	-0.69905	0.07985	-0.45719	-0.70117	-0.25266	0.34321	-0.29620	0.72390	0.45142	-0.76613	-1.05748	-1.03080	0.86457	-0.17733	0.07900	0.56706	0.45734
PRKCZ_rep3		0.72727		22	C	A2	29	46	441	358	-8.73830	-5.46840	-5.69184	5.01257	3.36381	1.05203	2.07118	1.12446	-3.50913	1.11907	1.98082	-0.33827	1.01824	2.37955	-0.58485	0.85669	-2.65584	-0.04600	0.60585	-0.51647	-0.56285	1.91398	-0.91712	0.01789	0.39468	1.20230	0.40479	2.10897	0.29990	-0.24803	1.38411	0.66248	-0.46521	0.84311	-0.09044	-0.92619	-0.47576	-0.37310	-0.85249	0.90309	0.50899	-1.39240	-0.45482	0.39507	0.00191	0.19484	-0.63166	0.84932	0.61747	0.48216
WWC1_rep3		1.00000		14	C	A2	29	46	379	924	8.95854	13.51054	1.51447	12.09444	9.40225	13.56954	0.31013	1.47873	3.68245	-4.80971	-1.93329	4.36013	-1.54865	4.93475	-4.38723	1.36966	-3.22653	-2.14967	-1.83187	-0.08341	-4.69730	1.67492	0.57246	-0.00009	3.34180	0.21274	0.31186	1.58827	3.43291	-0.65931	1.66381	0.11422	-0.21541	0.05919	1.50127	-0.46472	-0.66181	0.44912	-0.53156	-0.15437	-1.48104	1.27021	-1.18126	-0.14945	0.39039	-0.00257	-1.36919	-0.84508	0.81722	-2.23300
GSN_rep2		0.92308		26	C	A2	29	47	188	93	-12.87383	-7.92942	-0.67253	5.76932	4.93209	-4.64645	2.75982	10.76397	-5.02764	0.80923	1.23310	1.14856	-1.79892	2.47564	0.85833	1.04438	-2.36020	-3.09172	0.73838	-2.20413	-0.25258	1.32491	0.64659	0.62560	-0.89206	0.22236	0.14899	0.66416	-0.77353	0.69942	1.05715	0.84361	0.47372	-0.12504	1.27279	-0.38523	-1.61361	-1.39981	0.69149	0.67603	-0.04001	0.64753	-0.98423	-0.74188	-0.51036	0.18558	1.30502	0.13692	-0.13580	0.09207
ADD1_rep3	SETD3_rep2	0.52778	0.40278	72	C	A2	29	47	760	120	-5.23669	8.39825	5.46082	5.71521	-9.55663	-6.99707	-6.05262	15.77013	3.95757	6.13005	-3.69639	1.17171	0.08993	3.09411	4.08688	2.63268	0.30400	3.06620	0.31449	1.33411	-5.40802	-0.14224	4.59187	3.78158	-0.54568	-1.69956	1.22989	-1.52764	3.15945	-0.96166	-1.56253	-0.17435	0.03717	1.58458	2.13479	1.15799	-1.20088	0.83864	0.77899	0.48519	1.63795	1.26325	0.18176	1.13996	-1.85089	2.72724	0.40664	0.47176	-1.20179	2.07794
MYO1B_rep3	MYO1E_rep3	0.41176	0.41176	17	C	A2	29	47	636	242	6.69790	11.81457	-2.88622	25.02607	-6.61824	13.24339	-1.07494	14.80747	-4.89123	-0.42489	0.37883	-8.49451	4.31352	-3.68536	0.74813	0.55565	-4.57713	0.24446	0.58897	-4.11590	-2.10501	-2.31789	1.02011	5.48796	-0.34563	0.02347	-0.18547	1.97366	0.09404	-3.75583	0.72506	-0.37900	2.09291	-0.85076	0.73363	0.03028	0.95877	-1.33887	0.62300	0.85341	-0.04270	2.41436	0.12908	-1.80319	1.29752	0.02509	-1.14282	-0.61846	2.92512	-0.91503
SLC9A1_rep3		0.85714		14	C	A2	29	47	553	363	-13.76167	-7.63613	4.18873	4.44292	1.45609	-1.04883	0.54510	3.83852	-1.41455	2.63901	2.31329	-0.19537	0.26767	2.25054	2.31776	-1.70146	-0.97988	-1.23109	-0.00098	-0.93244	-2.41434	-1.74977	1.26675	-0.30389	1.74501	-0.69826	0.17098	-0.39029	0.13364	-1.21363	-0.87628	1.55367	1.10812	0.71642	-0.19099	0.01646	-1.01949	-1.73707	-0.10150	0.19556	-1.36142	0.85496	-0.26493	0.64671	0.15426	-0.45904	-1.46566	-0.47715	-0.57764	0.11850
MYO18B_rep3		0.90000		20	C	A2	29	47	400	451	14.31650	-13.88965	-1.26127	4.38739	1.28133	-1.81929	-2.82383	2.66350	-7.88727	3.01378	0.36300	-0.11379	-0.27552	3.96938	-0.51340	4.94091	0.94486	3.57450	1.36969	-0.25866	-1.20372	-1.61425	-0.74464	0.51367	1.25907	2.43907	-0.78981	0.01655	1.66471	-0.49853	-0.89226	-0.13164	1.66965	-2.70595	0.36007	-0.29819	-0.11302	0.42429	-0.73462	-0.23601	-1.60519	0.73104	0.25691	-2.19733	-0.67438	-0.34594	-2.70443	-0.84099	-1.38877	0.92371
TSC1_rep2		1.00000		8	C	A2	29	47	355	529	19.69392	-10.56732	-5.88868	5.24421	6.45178	-1.07230	-9.48473	3.08631	1.26065	0.42889	4.04080	4.46927	-0.22009	-0.23640	0.57110	-0.74663	-2.45585	-2.31353	-0.03744	2.06152	-1.23762	-0.54080	-1.53765	-3.62549	-1.14587	2.31669	-1.75479	1.44335	2.22412	-1.26903	0.74249	-0.61384	0.53824	1.17780	1.17748	-0.49249	0.96192	0.59110	-1.07911	0.55260	-0.00102	0.86959	-0.26877	0.63795	-0.44874	-0.71301	0.71800	0.02873	-0.57924	0.03849
MICALL2_rep3		0.96774		31	C	A2	29	47	740	627	-8.77496	1.15337	-1.91357	-5.14623	3.67638	0.66096	-0.83282	0.27169	0.92047	-1.31663	-1.41805	-0.42262	-3.82594	-0.30842	1.24584	1.31324	-0.87141	-1.46823	1.97515	3.03170	2.20231	0.89966	0.16440	0.26351	0.29671	-0.49179	-0.11753	1.98075	0.28141	-0.10524	-0.27240	-0.26064	-1.10000	1.37618	-0.06519	0.66750	0.24899	-1.27626	-0.92319	-0.76977	0.63424	0.36277	-1.05115	-0.55368	-0.60077	0.74842	-0.00230	0.44852	-1.17369	0.61569
MYL9_rep1		0.92857		14	C	A2	29	47	685	660	-6.64730	-6.76574	-1.80153	5.94948	7.12577	-2.34197	2.06222	0.22088	1.09899	-1.70906	-1.07006	-0.55234	2.00898	-0.29413	-2.39117	-0.43791	-0.74036	-0.33195	1.30315	-0.15898	-3.13099	0.10532	1.69062	0.21353	0.56296	1.06137	-0.92399	0.59758	1.05465	0.07717	0.31995	0.34830	0.10620	-0.05502	-0.10152	0.22150	0.00820	-1.23401	-0.18376	0.08155	0.92243	-0.39513	-0.20918	0.39602	-1.23321	-0.84548	0.02816	0.72208	-0.27680	-0.55126
MYL9_rep1		1.00000		15	C	A2	29	47	719	744	-4.98099	3.69409	-3.57033	4.43216	1.79330	-0.22507	-2.78417	-0.83199	1.13826	1.24702	0.31301	-0.66108	-1.06566	-1.16186	0.38059	0.51801	-0.98610	-0.82821	-1.61656	3.54675	-0.37214	3.16728	1.78871	-0.40646	-1.26039	0.79961	-0.85959	-1.61231	-0.00707	-1.25455	0.49829	1.50733	0.00010	0.53976	0.16650	1.39825	-0.60068	-1.51229	1.65143	0.36207	-0.14480	0.89601	0.31240	0.39155	-0.02027	-0.60356	-0.19064	0.62240	0.14024	-0.66092
COBL_rep2		0.96774		31	C	A2	29	47	603	784	-12.89788	-1.57280	-1.26511	1.84830	6.20217	-0.07988	1.56354	-0.77990	1.99528	2.03335	0.37852	0.28207	-0.51875	0.97794	2.29303	0.28334	0.91290	2.01303	1.28692	-0.35158	-1.71949	1.44949	1.54380	1.29159	3.14197	0.14938	0.84284	0.87392	0.30913	-1.07039	0.15654	0.07831	-0.10304	-0.53873	0.61527	-0.62236	0.27646	-1.37799	0.69239	-0.90786	-1.06749	0.12013	0.20971	0.06625	0.76650	-0.64460	-0.59264	0.08761	0.55956	0.33550
COBL_rep2		1.00000		16	C	A2	29	47	478	804	-6.88361	-0.71635	-3.91490	6.93252	9.47230	-1.90360	-0.45434	-1.16471	2.66680	0.11386	-1.18191	1.13319	-0.92078	-0.42136	-0.41441	-1.77300	0.00786	0.89522	0.94311	2.01669	-1.22493	-0.97796	-0.25645	0.83665	0.79563	1.21270	0.55324	1.14332	1.23593	-1.36689	0.01578	0.59228	-0.17155	0.97627	0.57658	0.65570	-0.09115	-1.28138	-0.28700	-0.53306	0.24444	0.00732	-0.57811	0.46371	0.10925	-0.30582	-0.94001	0.39499	0.27506	-0.81892
CONTROL_rep10		0.85714		21	C	A2	29	47	635	865	-16.60896	-1.17922	-4.24596	6.16316	9.35468	0.99536	0.50973	5.96304	1.38999	-0.53171	-2.36708	-1.35757	-0.48872	0.67373	3.05843	0.41618	-0.12739	3.99858	0.88030	-1.16687	-3.81226	0.52307	0.87290	-0.16432	1.42054	0.62808	0.01133	0.50693	0.46534	-1.62583	0.96618	0.87112	0.67500	0.51040	0.97232	-0.19481	-0.65977	-1.05667	0.12522	0.98759	0.19199	0.23832	-0.04367	-1.04858	-0.88649	-0.24839	-1.04629	-1.62592	-0.49014	-0.11564
FGD1_rep1	SRCIN1_rep3	0.61538	0.30769	26	C	A2	29	48	84	90	-10.93758	-5.81463	3.92245	0.30910	0.01117	-1.72673	-0.23511	4.14712	-5.66460	1.16017	0.83199	2.01483	-2.55224	0.51218	2.14035	1.23826	-2.51106	-1.96109	0.83711	2.27080	-0.67334	2.36732	1.29550	0.58835	1.61201	-0.82881	-0.36605	0.85642	-0.56964	1.29661	1.48845	-0.38273	0.63752	0.30624	0.80067	0.27080	-1.60138	-0.43827	-0.11808	0.65210	0.23263	-0.52202	0.08867	-0.23169	0.36568	0.10877	0.01711	-1.42687	0.38875	0.33964
BIN3_rep2		0.94737		19	C	A2	29	48	438	339	-4.88148	4.05001	1.38906	0.90871	4.36225	9.37084	-11.01252	1.36702	-4.58021	-3.58764	-4.20659	1.11303	0.79218	0.04808	0.75135	1.17454	-4.18309	0.13196	1.62798	0.02657	-0.58118	2.04621	3.00235	-0.06645	1.25165	0.82233	2.04211	-0.51025	-0.16124	-1.08758	2.95129	-1.30815	0.20400	1.30924	-0.17801	-0.04553	-0.00361	-0.96193	1.21486	1.23436	0.91616	-1.55772	0.07697	0.24335	-0.50906	-0.13005	-0.83665	0.25467	0.64133	-0.06624
PDCD6IP_rep3		1.00000		7	C	A2	29	48	820	333	-11.07228	11.50128	-7.02971	6.16084	9.97528	6.78352	-5.56641	8.59990	1.25579	2.54621	-2.77622	-7.61194	-2.17030	3.66644	4.43623	2.64323	0.79999	1.85963	0.16027	-0.60226	-1.09736	0.61578	-1.98040	1.50467	0.13913	0.61755	-0.25708	-1.40838	0.07752	-2.26160	1.27705	1.45974	0.60260	1.88576	1.71629	-0.14567	1.17108	-1.29076	0.69257	0.41783	0.33339	-0.12499	0.08587	-0.30751	0.50502	0.44224	-0.76986	1.35796	-0.73059	1.20810
BIN3_rep2		1.00000		13	C	A2	29	48	443	426	-15.46223	-2.99604	-0.99404	-0.01699	1.70823	6.94742	-1.43422	-0.68915	-0.30704	1.48046	2.14810	-0.16729	-1.07252	2.14036	2.34717	-0.31500	-0.67098	0.45664	0.04351	-0.52848	-2.16417	1.03045	-1.36441	0.44082	3.45512	0.58033	0.21052	-0.39268	2.20608	-0.05890	0.98841	-1.07833	-0.65508	1.05771	1.37404	-0.66564	-1.54159	-0.18385	-0.43026	0.61708	-0.51888	1.28088	0.49044	-0.40492	1.64953	1.03095	-0.99712	-0.17186	0.11510	0.50962
FLOT2_rep3		1.00000		6	C	A2	29	48	738	488	7.54574	-15.34876	-3.54343	1.27781	3.78473	10.36826	-5.62131	14.55130	1.97782	0.66402	-6.97912	1.66807	8.84489	0.44075	1.88272	-6.78202	-1.01936	-7.16620	-7.25384	0.51207	4.76063	6.68079	3.57132	0.06920	3.82875	1.83291	-0.73705	0.57993	2.16511	-1.96831	0.40557	-0.67303	-0.11419	1.01173	1.65901	0.05888	1.85127	2.06862	-2.17428	-1.44873	-0.64645	-1.29835	-2.11017	-0.75720	-1.09870	-2.97034	0.25271	0.51519	-0.35292	-2.76194
PDCD6IP_rep3		0.88889		9	C	A2	29	48	741	545	-8.33812	13.95959	-6.46539	11.96152	6.96235	8.57374	-7.48497	9.12954	0.73617	3.49093	-1.12856	-6.30240	-2.02589	0.23223	3.97520	2.12203	-2.33114	4.01549	-0.69691	-3.00843	-3.36668	0.89218	1.58806	2.65812	-2.46701	-0.28057	0.62138	0.82476	2.95733	-0.19158	2.68710	-1.12058	0.17554	0.01719	2.41818	0.38395	-1.62807	0.06703	0.39443	-0.56848	-0.31408	-0.05743	-0.32116	1.21998	-1.01485	-0.50602	-0.90571	-0.00283	0.06247	0.80493
PDPN_rep3		0.70000		10	C	A2	29	48	553	789	10.90105	-16.43289	0.71623	4.91812	4.70057	7.90087	-4.23735	0.44096	1.29730	2.63238	-5.37856	2.67222	-1.49967	1.03431	1.00036	5.31558	-1.52476	-0.73416	-3.71990	0.82999	-1.21977	2.35524	-1.50288	1.47674	1.50701	2.98077	-0.82937	0.58928	1.44018	-2.08914	0.94112	0.44635	0.85537	1.70144	1.85972	-0.65182	-0.20104	-0.06257	0.04600	-0.30715	-0.52981	-0.78189	-0.70700	-0.18265	-0.10217	-0.41362	0.41140	-0.25979	-0.08360	-0.36155
PDPN_rep3		1.00000		7	C	A2	29	48	593	805	10.49429	-17.99062	1.97228	-1.07638	0.65907	7.45592	-6.30171	-2.37675	2.35496	5.67088	0.28362	1.52178	-0.75179	0.25276	0.84565	1.89746	-2.15975	-4.21708	-2.37758	1.47578	-2.41883	3.30299	-0.39035	0.46395	-2.32584	3.07618	-0.95981	0.18582	1.58771	-1.19279	1.54851	-0.84269	1.09110	0.96098	-0.48064	-0.92585	0.21004	-0.22528	0.42057	-0.01594	0.63621	1.10657	-0.95303	0.71365	0.80189	0.83236	-0.75903	-0.40905	0.65646	0.01441
STX1A_rep3		1.00000		21	C	A2	29	48	455	857	-11.18689	-4.44089	-0.88406	3.44871	5.74507	-0.63099	0.64604	0.75071	0.60637	-2.60595	-4.29348	0.24989	0.40962	2.80328	0.18124	-1.57945	-0.24068	-0.17864	2.75904	-0.95581	-1.93002	-1.42523	1.58761	0.97174	1.09935	0.57850	0.98213	-0.27675	1.21731	0.77584	0.89468	0.35202	-0.05347	-0.47166	0.19580	1.17640	-0.36078	0.40111	-0.36030	0.14777	0.31172	0.28575	0.08812	-0.39359	0.51507	-1.08532	0.67592	0.82629	0.08883	-0.07304
STX1A_rep3		0.96296		27	C	A2	29	48	479	895	-11.27380	0.92460	1.39735	4.42934	4.46275	1.58078	2.18779	1.48262	0.11121	-2.17734	-4.95018	-2.24222	-2.38555	-0.04418	5.48601	-2.13073	-0.36338	-0.01763	2.36767	-0.02801	-1.26147	1.70262	-0.94442	2.00569	0.91079	-0.81969	1.18660	1.35010	-0.46966	-2.53063	0.71229	0.68715	-1.03972	0.00852	-0.34102	0.15011	0.16767	-1.06009	0.53379	0.62252	-0.87201	-0.42834	1.58004	-0.52164	-0.26526	-0.19524	-0.53983	0.31615	1.24529	-0.74284
LPXN_rep1	NEXN_rep3	0.61538	0.38462	26	C	A2	29	50	308	156	-2.19530	-6.83022	3.03626	-3.15737	-0.39198	0.31227	-6.50036	-3.42859	-9.11512	-5.95681	-0.18390	1.59991	-0.43613	3.91101	-1.66182	-2.13287	-0.61485	2.95431	2.32382	-1.29038	-0.60119	-0.27403	0.59135	3.97249	1.93266	-0.70184	1.02424	0.23563	-0.72860	-2.35275	-1.69788	0.47821	-0.88252	0.78587	0.27136	0.84444	1.15118	-0.91152	-1.02871	0.23637	-0.23972	0.41350	2.08828	-0.14990	-0.48988	-0.76469	1.33367	-1.06398	0.30111	-0.52490
FGD4_rep3	CDC42EP3_rep3	0.47561	0.31707	82	C	A2	29	50	105	245	-11.08020	-4.22441	11.07386	-5.04205	-7.48132	3.97750	-2.62303	-0.24178	0.45584	-3.25968	2.92801	2.65132	-3.10889	1.41932	5.04906	-0.23753	-2.32950	-3.20136	-1.46150	0.73707	-1.37211	1.51829	-3.58861	0.54777	0.67911	-1.45323	-0.26797	0.55976	-1.21972	1.29778	2.01379	-2.14800	-0.95674	1.11991	1.12525	-0.35990	0.20220	-0.32926	-0.36837	0.11719	2.28702	-0.89573	-0.49176	-1.44698	-0.62317	-0.00267	-0.25067	0.33144	0.86777	-0.38395
CDC42EP3_rep3		0.44304		79	C	A2	29	50	141	347	-13.36018	2.66696	6.19731	1.31396	-0.75570	-1.41960	-1.32389	6.92687	-1.32421	-5.02041	-0.81912	-1.14131	0.02975	3.31463	4.93671	2.00769	-1.57660	0.03487	-0.75214	1.69338	-1.63752	1.91772	0.56613	0.86641	-1.13989	-0.91775	2.04627	0.04322	-1.31703	-1.00591	0.18301	-0.24896	1.74778	1.13093	2.35690	-1.14440	0.08461	0.09518	-0.78141	-1.57210	0.87852	0.73718	0.64351	0.53846	-1.36560	-0.22885	0.06116	-0.11341	0.11999	0.70297
ACTG1_rep3		1.00000		12	C	A2	29	50	485	409	30.60726	-12.53460	-1.82913	-1.89348	5.41230	-0.78520	-6.24988	5.32131	-5.95261	0.07784	3.81052	-0.06844	-4.29330	-1.18578	2.74410	-1.57022	-1.52823	-1.16158	3.02245	1.38601	-1.09694	-1.66487	-0.65966	-0.27215	0.07804	2.73451	-0.87829	2.91104	0.90252	-1.04621	-0.50009	-0.43936	-0.16123	0.26171	-0.97218	0.32475	0.36103	0.80926	-0.40807	-0.02437	0.41746	0.96852	-0.19074	0.43637	1.57753	1.59356	-1.76995	-0.78138	0.37833	0.47549
MAD2L1_rep2		0.95000		20	C	A2	29	50	929	601	-3.92283	-3.14450	5.51721	4.20208	3.11915	0.79752	2.58522	-0.21125	-2.35435	-2.90167	-6.39717	-0.15557	-1.67108	0.11707	-1.94664	-3.08225	-2.86665	-0.07620	0.78519	-1.30695	-0.64006	-1.09629	0.62558	1.16053	-0.16737	0.93919	0.81033	-0.13165	0.38055	1.91202	1.29606	-1.08519	0.06120	-0.62956	0.60908	-0.78526	-0.48279	-0.73357	-0.30726	1.21619	-0.76633	0.07057	0.15199	-0.90675	-1.07040	-0.19192	1.28716	-0.11102	-0.85258	0.85480
AFAP1L1_rep1		0.75758		33	C	A2	29	50	542	790	-13.29956	-2.64222	1.54822	-0.04206	-2.30340	4.56498	-4.63492	-0.97764	-0.55910	3.65015	4.09541	1.08512	-0.63230	1.92945	3.19954	-0.70325	-1.26755	0.73022	-0.20154	0.63730	-2.08452	-0.02536	-1.40075	-1.65485	2.59172	-1.25003	0.46723	-0.17150	1.96888	0.11738	2.12154	-0.83810	0.53270	-0.49344	-0.80454	-1.13085	0.58147	-1.75926	-0.81362	0.09503	-0.99413	0.73428	-0.39327	-0.02986	0.92740	-0.33868	-2.13565	0.40726	0.19093	-0.22715
PKD2_rep1	ARHGEF26_rep3	0.61364	0.36364	44	C	A2	29	50	827	820	-9.03945	5.48434	3.72676	-5.10193	-0.80155	5.09783	-8.24132	0.20043	-2.38523	0.07681	-1.19778	0.05813	1.35454	4.44949	1.01302	2.87361	-0.63128	1.81196	0.36517	-0.85838	-0.88159	1.33044	2.03466	0.74521	0.28423	-0.43684	1.08801	-1.27547	-0.95967	-2.59101	0.25649	0.11928	0.40109	0.32204	1.18347	-1.08621	-0.59973	1.02280	-0.77577	0.20400	0.14157	0.25266	-0.52152	1.18890	-0.65535	-0.65649	0.78326	-0.15829	0.24493	0.24053
AFAP1L1_rep1		0.80645		31	C	A2	29	50	445	851	-12.76444	-4.92583	1.56589	3.85941	2.02991	2.92624	-3.16136	-1.57619	-0.69043	-1.08515	2.05018	0.60766	0.52723	2.31383	2.42105	-2.09354	-1.99965	-0.46559	2.18511	0.34998	-1.83153	-1.39437	-0.25150	-1.96277	3.25697	-0.45303	-0.79224	-0.76833	1.80904	-0.98776	0.41522	0.58832	-0.42286	0.06174	-0.05568	0.51773	0.04055	-1.29908	-0.07119	0.04063	0.96621	0.30937	0.23210	0.39856	1.03176	-1.42851	-0.56526	1.01959	-0.50794	0.15846
ARPC2_rep3		0.96000		25	C	A2	29	51	691	193	-0.72875	7.25600	-0.14587	14.83370	2.29055	19.72689	-2.32900	5.01992	-4.85006	-5.20808	3.18964	4.91854	0.71329	3.75946	-1.11809	1.02975	6.26978	-2.28713	0.29602	-2.53492	-1.45227	-0.49196	3.49565	1.12310	0.13215	0.59043	2.37619	-0.87577	0.41852	-2.65992	3.04917	-1.37786	-0.61684	1.41175	-0.27435	-1.30338	0.21934	-1.84307	0.38684	1.59439	-0.19584	-1.09432	0.85257	-0.79822	-0.33096	-0.89080	-2.04998	-0.70886	0.72836	-0.47002
PAWR_rep1		1.00000		7	C	A2	29	51	368	193	-9.91311	-7.44264	-3.33570	2.09860	4.20114	2.84910	-0.26232	-0.93744	1.00591	0.76116	-0.11054	1.09309	2.54350	-0.01571	-0.60102	0.44004	-1.06774	-3.09664	0.20114	-0.48400	-2.35598	-2.66498	0.75798	0.38627	1.59528	1.04833	-0.49765	0.06284	2.03506	-0.37904	0.45223	-0.00253	-0.07939	-0.16329	0.49321	-0.76981	-0.52011	0.00781	1.60616	0.05461	-0.35293	-0.18216	-0.27159	0.72779	0.02141	-0.62060	0.03804	-0.75987	0.02392	-0.45191
PAWR_rep1		1.00000		17	C	A2	29	51	405	228	-5.72911	-4.87193	-8.57263	3.08965	3.75355	-0.80467	1.33385	2.22655	0.39739	0.22680	-1.67766	2.19951	1.06130	0.55633	-0.03082	-1.76715	-3.05681	-4.00186	-0.88787	3.25048	2.34817	0.47759	0.45074	-2.76211	2.01549	1.71740	0.56084	0.22881	-0.36519	-0.82032	0.71720	1.39488	-0.65711	0.10478	0.06106	0.77747	-0.67243	0.12187	-0.63545	1.09093	0.12517	-0.34848	0.59819	-0.56979	0.33457	1.75248	0.64906	1.03058	-1.09150	-0.20716
ARHGEF18_rep1	SLC9A3R1_rep3	0.50000	0.50000	38	C	A2	29	51	830	364	-14.27001	-4.74187	-0.16139	1.37253	3.52592	0.98417	-1.48407	4.92571	0.08505	1.71105	1.82255	0.41370	1.68922	1.40549	1.35315	1.32678	1.03640	-0.18272	-0.17880	0.07406	-4.42547	0.76752	-0.63619	-0.45471	3.50954	-0.58599	0.09440	0.08712	0.24447	-1.57741	0.16232	0.16379	0.77732	-0.14083	-0.46227	-1.81607	0.14001	-0.54875	0.09420	-0.34421	0.69716	0.28389	-1.41030	-0.03685	0.31169	-0.58021	0.11195	0.66646	-0.48569	-0.11030
MYL9_rep2		0.96875		32	C	A2	29	51	934	410	-6.42557	0.27860	0.04502	-1.50385	0.84640	-1.81104	-7.61711	-0.86039	-2.81834	-1.51479	0.54995	3.69429	-2.77886	-1.70151	-1.85323	-0.40640	0.99883	1.31924	-0.81823	4.26965	-1.31765	0.02188	2.03914	1.28801	1.17832	-1.01241	-1.73379	-0.16832	-0.06052	-0.52234	0.44366	0.92946	0.76667	-0.37836	-0.51827	-0.62348	-0.30371	0.13893	0.75811	0.21925	-0.28637	-0.06650	0.02484	1.15922	0.82395	0.93437	-1.92498	0.87345	-0.51435	0.15009
ARAP1_rep2		1.00000		35	C	A2	29	52	192	73	4.27438	-4.16857	-3.91445	0.79455	-2.27572	-4.65062	-3.40221	0.93256	-7.30140	-3.42171	-0.73566	3.89144	-0.92339	2.13311	-2.19335	2.87004	-0.11989	-2.85864	0.33234	2.98572	1.90055	2.88977	-3.04882	2.08753	2.63243	1.28082	1.81167	-1.62712	-0.15472	1.11708	-1.32531	0.88008	-1.09772	0.90157	-0.70658	0.39997	-1.54152	0.22103	-1.67571	0.06281	-0.51683	1.24160	-0.43728	-0.37568	0.31637	-1.16701	1.12343	0.51472	-0.18673	0.13318
ARHGAP35_rep2		1.00000		28	C	A2	29	52	237	199	-13.92686	5.40435	-7.59850	-0.85348	5.90697	2.44176	-3.61106	4.28612	2.02909	1.00548	-1.97620	-1.83421	-3.41145	0.46609	1.78037	-0.72948	0.83025	1.19573	-0.12074	3.00294	1.49487	-1.29459	-2.50772	0.26944	4.03827	0.42181	0.99233	-1.06274	-0.72230	-0.66357	1.47289	1.88005	0.04988	0.94915	1.36003	0.53892	1.17134	0.67722	-0.04239	0.47727	-0.00364	0.72916	-0.31066	-0.64061	0.48294	0.55608	-0.13491	1.30820	-0.78187	0.12972
ARHGAP35_rep2		0.96667		30	C	A2	29	52	298	251	-14.92440	-2.50729	-3.04008	-3.79838	2.80798	3.23169	-3.19570	0.94304	0.84442	2.36529	2.32787	-0.54195	-0.48438	1.66612	0.35156	-0.04272	-0.91985	0.46478	-0.17307	2.41959	-0.65033	-1.75860	1.33549	-2.57175	2.28814	-0.06685	0.67763	0.17856	-0.33446	-0.70259	-0.42068	-0.46213	-0.04357	0.65748	1.05664	-1.30912	-0.72056	0.20096	-0.63287	0.22589	-0.59477	1.21013	-0.99287	0.71241	-0.65726	-0.84335	-1.53021	0.50066	0.77525	-0.73787
RHOC_rep2		0.97297		37	C	A2	29	52	597	592	-11.47130	-7.78839	5.06683	-0.64652	1.44520	-2.09846	0.84177	2.54267	-3.51875	1.48762	3.19082	0.52429	0.43887	-1.39164	-1.24922	2.58724	0.00633	-0.98644	0.36140	-1.10278	-4.42860	-0.10049	1.88868	1.69306	1.42030	-1.78355	0.39185	-0.45281	-0.05840	1.23447	0.38638	0.02992	0.94145	-0.45272	0.10395	0.53129	-1.32235	-0.43160	0.73847	0.91478	-0.45878	0.11651	0.00785	0.82520	0.55320	-0.54216	-1.05815	0.89201	0.77278	0.23939
RAB22A_rep2	MISP_rep3	0.59459	0.40541	37	C	A2	29	52	429	688	-12.80975	4.41214	-4.99509	0.44566	6.65951	1.06041	-5.17390	2.57415	1.79933	-3.93902	-0.55691	-0.07417	-2.38446	2.53401	-0.57163	-4.70820	-1.60406	0.30411	1.40360	1.59468	1.75700	-0.86138	-2.74617	-0.27705	0.97850	-1.00981	-1.51624	0.25601	1.18029	0.26274	0.84429	-2.01263	-0.01106	0.41107	0.91781	-0.21051	-0.49590	-0.99194	1.05724	0.79731	-1.18421	0.21416	0.09793	-0.51102	-0.15929	-1.12189	0.85312	0.28280	-0.06333	-0.44112
ACTR1A_rep2		1.00000		31	C	A2	29	52	634	690	-11.15134	0.95172	-0.12893	1.61801	0.50551	-0.17909	-1.19460	3.10734	0.53837	1.71136	-1.14509	-2.76256	2.40676	2.21062	0.73819	0.10781	2.67987	2.38220	0.06774	1.06082	-3.56711	-1.01402	0.39165	1.02523	2.21190	-0.15031	0.89218	-0.25807	-1.21808	-0.11925	-0.43027	0.02576	0.26576	1.18824	2.15724	1.10104	0.18656	-1.57332	-0.78535	-1.84169	-0.17404	-0.59305	0.38527	2.17212	-0.26786	0.61085	-0.81803	-0.04031	-0.81365	0.83281
MYO5A_rep3		1.00000		20	C	A2	29	52	556	757	-7.30116	0.07640	-2.68501	4.38210	7.93194	1.18512	-6.46731	-2.94047	2.67981	-4.09857	0.99129	1.46635	0.41900	0.05853	0.12197	0.47036	-0.00182	-2.68455	-1.78364	1.44946	-1.12718	0.45829	-2.39899	-1.69297	-0.41287	1.65666	-0.43849	-0.59513	0.20001	-0.66093	1.31742	0.55761	0.33775	0.53890	1.13150	0.79323	-0.45522	-0.62123	0.53311	0.34950	0.46025	-1.35987	0.16069	-0.47282	0.05883	-0.10594	-0.18174	0.92452	1.40120	-0.51618
ROR1_rep3		0.80000		20	C	A2	29	52	803	788	-13.32540	-3.42093	1.13042	-3.51666	1.03041	3.15649	-2.41901	-2.54965	0.05537	-1.07987	3.51526	-0.68575	1.93367	1.15502	0.11210	0.75931	-0.20859	1.95262	1.27991	-0.69799	-3.97316	-0.99824	-0.10702	1.42420	2.71203	-0.00153	0.60334	-1.26107	-0.38797	0.69316	0.86440	-1.60738	-0.00303	1.20345	0.32142	-0.38617	-0.55813	-1.90764	0.19792	-0.53885	-0.46040	-0.67865	1.00658	0.73113	0.96419	-0.29016	0.14093	0.18861	0.39869	0.59933
AQP1_rep2		1.00000		16	C	A2	29	52	138	854	-10.67713	-4.95145	3.70305	1.25236	7.34833	-4.14338	-1.08028	5.47637	-6.10906	-0.71359	1.17039	-1.30773	-1.50162	0.26988	0.28145	-1.33638	1.75748	-2.27415	1.84988	-0.14321	-2.61897	-0.76076	2.05974	1.87700	0.61494	-1.49609	1.19217	-0.30995	-0.41661	1.37111	1.21870	-1.27762	0.52222	-0.07694	0.75280	-0.36430	0.72833	0.00723	0.90298	0.15444	0.00857	0.50890	-0.20038	0.25662	0.58698	-1.34304	0.55159	0.44795	-0.75992	0.02621
AMPH_rep1		0.95652		23	C	A2	29	52	737	882	-13.88753	-3.68102	2.58645	-3.12742	0.12019	2.26412	-2.23035	-4.30965	-0.04893	-0.90672	4.18177	0.69081	-0.73617	1.89771	2.82170	-2.19713	-0.82325	-1.12624	-0.47421	-1.46835	-0.59627	0.08566	-0.48148	1.53357	1.50147	-0.63943	0.77683	-1.41914	1.30564	0.69779	1.45253	-0.66164	-1.09514	-0.29373	0.09246	-0.34488	0.76434	-0.82160	0.08960	1.54613	-0.66699	-0.07923	1.40186	-0.48028	0.64813	0.32548	0.14409	0.21145	-0.00722	0.00566
TRIOBP_rep3		0.96774		31	C	A2	29	52	840	885	-10.29875	-0.56694	-1.38132	4.12381	3.65205	-1.12507	2.04663	2.16119	0.36195	-2.05788	-1.47355	-0.29526	1.47504	-0.87438	0.82789	0.92539	1.33265	0.70744	-2.68665	2.68066	-2.10063	0.15108	-2.45812	0.99482	3.21912	-0.66191	0.13051	1.94454	0.88700	-0.59150	0.01830	0.62991	0.81538	0.04527	-0.32925	0.05296	-1.41270	-0.10063	0.61641	-0.50572	0.45088	0.94225	-0.03312	-1.14109	-0.55589	-0.15322	-0.27641	0.20801	0.15365	-0.52623
GOLPH3_rep2	MISP_rep3	0.52941	0.47059	51	C	A2	29	53	735	272	-14.42305	0.23896	-0.35800	-3.69867	2.18933	1.27263	1.97337	6.75178	2.39317	-0.81021	0.77450	-2.42502	2.72522	1.84772	-0.65535	1.25468	0.22798	1.41859	-0.23254	1.03668	-1.60646	1.56597	-1.59051	-0.33567	4.62737	-1.38395	0.04407	-0.97507	-0.98520	0.57663	2.57922	-0.25617	0.57610	-0.64211	0.46488	-0.12094	-0.07746	0.05619	-0.52660	0.04717	0.17977	-0.52904	-1.66953	-1.58892	0.82852	0.71153	-0.41611	0.55322	0.69827	1.43752
PAWR_rep3		0.96774		31	C	A2	29	53	454	271	-2.00418	-6.28459	-7.51980	-7.56350	0.64057	-1.40882	4.33352	2.34481	-5.22565	4.53025	2.34840	1.47603	-1.30477	0.16898	-3.76386	2.32517	-2.84498	-2.37680	-0.18142	-1.64381	1.92182	1.24551	0.61451	0.38668	-0.69684	0.82938	0.31874	-0.16371	-0.81310	1.73655	0.30033	1.30227	-2.36844	-0.32612	-2.47038	-1.53288	-1.16230	0.44003	-0.45099	2.02274	-0.00112	0.47386	0.72478	-0.85162	0.02455	0.54947	0.04774	-0.04184	0.07905	0.64902
TLN2_rep1		0.95161		62	C	A2	29	53	264	261	-9.00880	-0.09089	-0.57768	-0.39482	2.02289	-1.55046	-1.57028	1.17392	-1.17088	-3.77211	0.80403	-0.01238	0.33727	2.12217	-1.56248	-2.88600	0.26349	-0.62578	-1.08727	0.79933	1.88502	-1.52039	-2.90830	1.24568	1.49982	-1.54208	-1.84869	0.29445	-0.28116	0.05742	-0.31330	0.40893	0.71972	-0.04025	1.43146	0.49382	-0.06979	-0.93804	-0.03944	-0.24112	0.56192	-0.76657	0.60034	0.06139	-0.59242	0.59143	-1.02335	-0.59536	0.23149	-0.50313
CONTROL_rep10		0.70833		24	C	A2	29	53	586	281	1.82199	-0.00876	-6.04951	2.22374	5.13604	0.25112	-3.05928	-2.05396	2.88344	-0.47547	-1.65127	-0.23651	0.34895	-2.36209	-4.58748	0.21753	2.35284	-1.29074	1.08881	5.01805	-2.08822	0.94570	-2.70971	1.12342	-1.80793	2.17819	1.25221	0.47442	1.08644	-0.66273	0.24866	-0.24340	0.21572	0.71539	-0.63183	-0.50208	-0.30666	0.00001	0.15844	0.26339	-0.31529	-1.55575	-0.98949	0.30990	0.74766	0.46483	-0.19917	0.85606	-1.41797	0.34454
PHLDB2_rep1		0.74468		47	C	A2	29	53	900	364	-13.25636	-3.96680	3.72682	2.72908	5.82150	-2.55977	0.55505	2.20300	-1.96086	1.94363	1.67113	-1.32294	-1.42730	-0.74398	1.29946	0.27000	1.13905	-1.17289	-0.79480	-1.00108	-2.37699	-1.94916	1.52838	1.41734	0.42909	-0.50167	0.62836	0.54798	-0.89100	0.30214	0.64659	1.01134	1.48694	-0.23113	0.54407	-0.93274	-0.98728	0.54455	0.29577	-0.16950	-0.93966	1.38122	-0.29545	-0.42389	0.77077	-0.89271	-1.47709	-0.57422	-0.87231	-0.77915
CSRP3_rep1	WDR1_rep3	0.52273	0.43182	44	C	A2	29	53	534	379	-11.76163	-1.46480	0.82613	6.14219	3.66562	-3.83138	1.59794	3.90481	1.82744	-0.06737	1.03185	-0.25430	2.60127	0.90137	0.15927	-0.97595	2.14372	2.36921	-1.30668	-0.34021	-4.76503	-0.67803	-1.24339	-0.27175	1.75769	-0.11125	0.62198	0.11328	0.29912	0.34730	-0.28271	-0.14599	1.85087	-0.85720	1.92047	0.45489	-0.96898	-0.51613	-0.21604	-0.53269	0.48453	1.67681	-0.01186	-0.75805	1.41233	0.23444	-0.76620	-0.00164	-0.42780	0.52130
TRIOBP_rep2		0.94737		19	C	A2	29	53	647	375	6.17817	9.08964	1.96458	6.90601	-10.85580	1.68292	-9.37763	-3.51052	-2.13521	-0.99647	0.19361	0.48721	2.40437	-1.31107	0.48230	2.18991	-4.53880	1.96238	-0.62823	1.05719	-0.82527	-0.03776	2.61194	1.03510	-0.99389	-0.01462	-1.83880	-0.77544	-1.66669	-3.00844	0.77690	1.94275	0.59518	-0.72420	1.18933	1.92944	1.01444	-0.15192	0.16312	0.66556	-0.53045	0.77858	-0.80700	-0.49727	0.27742	-0.29358	-0.13933	1.43346	0.91954	-1.22471
PAWR_rep3		0.92308		26	C	A2	29	53	381	381	9.42642	-1.38965	-10.45492	-5.48815	-3.03100	0.53207	1.73018	-3.00617	-7.99377	2.06134	1.10684	-0.64065	-4.23966	2.70110	0.08639	-2.00915	-0.74970	1.85372	-1.29142	5.10853	5.99465	3.79906	-0.62148	-2.12378	1.26315	1.30853	-3.12467	-0.83086	-0.66391	-0.63021	-0.05660	2.05631	-2.64969	-0.76639	-0.97046	0.47051	-1.11540	0.88272	0.34981	0.36905	1.39147	0.37012	0.02973	0.01506	-0.68810	-0.77047	-0.38166	-0.14024	-0.92299	1.20225
FLNA_rep2		0.84211		19	C	A2	29	53	770	395	-14.17344	0.86582	2.40096	6.14347	3.93128	-2.95972	0.84202	3.84565	-0.04905	1.09571	-2.23804	-1.00152	-0.86551	-0.30791	5.53222	-3.34902	0.29895	1.50562	-0.72334	-0.63923	-0.00823	-1.99112	1.77604	0.77964	2.58771	-1.30145	1.38684	-1.53555	1.31083	-0.21824	0.73888	1.38310	0.59080	0.99336	0.08155	-0.02119	1.04678	-1.60717	-0.17977	0.17374	0.44689	-0.02142	0.17031	0.40246	0.04485	-1.17639	-1.52931	-0.19218	-0.28937	-0.37570
AQP1_rep3		0.89796		49	C	A2	29	53	293	500	-9.15752	4.48111	-3.05728	-9.17753	-6.54416	1.89954	4.25658	7.72616	4.76327	1.15376	0.11710	-0.24593	-3.80936	3.01432	0.78900	2.82824	-3.32932	2.04975	-2.15011	-0.10502	2.92872	3.32934	-2.23224	-1.25410	0.07039	-1.00921	1.40037	-2.31238	0.35112	0.14293	1.33760	1.31226	-0.68081	-1.21933	0.60243	1.67369	0.97268	-0.46543	1.63683	0.35251	-0.28776	1.98590	-0.45552	-0.23849	-2.80967	3.17163	-1.09301	-3.33373	-1.91428	1.16958
TRIOBP_rep2		0.93333		30	C	A2	29	53	487	615	-12.40736	-4.24185	-1.70700	8.22945	9.44917	-3.68848	3.16085	4.16254	-1.20646	-0.41233	0.42823	-3.06200	0.34799	0.95672	-0.65503	-0.28192	0.28646	1.16737	0.49384	-0.65719	-3.59728	0.03460	1.84867	0.26805	0.35736	0.38588	-0.49975	0.70000	0.21885	0.82575	0.63694	0.15784	0.73635	-0.04549	0.32854	-0.74289	-0.63857	-0.31145	0.45513	-0.26007	-0.16769	0.50794	0.24353	-0.35074	0.92848	-0.37043	-0.67717	0.60769	-0.26866	-0.02233
PDLIM4_rep3		0.68421		19	C	A2	29	53	803	681	-6.16403	5.08353	3.63537	5.22851	2.05081	6.70960	-9.54806	-3.01097	-3.78976	4.32396	-1.97073	-3.00310	-0.69212	2.20891	2.73414	1.24764	0.12625	1.46547	-0.71682	0.22765	-2.19100	-0.93285	0.30070	1.16587	-1.65524	0.81702	-1.06244	1.11228	-0.44464	-0.22894	2.13797	-1.39891	-0.12060	1.83445	1.77239	-0.69996	-1.29409	0.28588	0.50460	0.31285	0.02573	0.16075	-0.86296	1.18872	-0.52230	-1.18802	-0.15317	0.29242	-0.06983	-1.33774
DST_rep1	PLS1_rep2	0.56667	0.43333	30	C	A2	29	53	362	661	-7.26716	4.71556	-1.91830	0.68396	-6.35830	6.73894	0.63782	6.04646	-0.82173	-2.27466	5.12904	0.01379	0.27894	-0.60007	-0.18388	0.37349	-2.81018	0.61337	-0.87512	0.57154	-0.26572	0.05897	-1.82920	0.26051	2.36095	-1.36409	-1.62822	-1.32819	-0.57538	-1.93592	0.62028	1.71838	-0.09119	1.33795	0.05118	1.17009	-0.10961	-0.31332	2.29143	-0.54338	-0.01356	0.86865	-1.80774	0.92248	0.02268	0.49313	-0.60009	1.60798	0.04790	-3.27015
ROR1_rep3		0.88889		18	C	A2	29	53	184	767	-9.22327	1.36892	13.45531	-9.62308	-1.07220	2.78689	0.28585	1.99386	-1.98267	1.69483	-1.43993	1.16870	-3.78072	0.34771	5.76540	3.22380	-2.93953	-1.20757	-3.13316	-0.73351	0.44751	-0.23631	-2.33938	-4.32320	-2.85196	-1.93188	1.29338	-2.62462	-0.06849	-0.82770	0.02967	0.09988	0.56135	1.42761	-0.81774	-0.10320	0.76040	-0.42903	1.07030	-1.22442	-1.83897	1.16163	-0.81282	0.37632	-1.00079	1.35405	0.35305	0.02581	-0.96082	-0.41858
ROR1_rep3		0.78947		19	C	A2	29	53	240	805	-0.73264	-3.44723	-3.57251	2.42429	7.34221	-0.50515	-1.86389	-2.41651	-5.06612	-3.06098	-2.04923	0.44202	-0.27876	1.10601	-0.29808	1.03758	0.48344	0.11643	1.10191	0.96166	1.03830	-1.08373	-2.54396	3.64238	0.48392	2.30012	0.34225	0.03554	-0.65077	-0.84543	1.44624	0.24643	-0.23618	-0.45021	-0.24663	-1.13213	-0.01626	0.05900	0.89036	0.62276	0.48970	-0.28514	-0.37044	-0.21344	-0.28263	-0.29272	-0.00320	0.61169	-0.13832	0.73610
AJUBA_rep3		0.76923		13	C	A2	29	54	814	154	-11.97474	-3.03101	-1.60533	2.42636	1.34997	4.19537	-1.88224	0.68358	-3.07345	2.12411	-1.77242	-1.32687	1.50321	0.39346	1.95553	-1.03167	-1.00817	2.38202	0.32059	-0.14021	-0.06526	-2.10713	3.10582	-0.07204	-0.76899	0.29307	0.34003	-1.25524	-0.32913	-0.16709	1.44891	0.50636	0.77948	-1.29996	2.05936	-0.96477	-0.04734	1.29775	-0.92124	1.14871	0.09089	-0.66194	-0.55905	0.89606	0.76033	-1.55652	-1.38307	-0.32344	-0.14609	-0.24325
SCRIB_rep3		0.90000		30	C	A2	29	54	310	151	-4.56894	0.03483	-4.05059	3.46633	0.35259	-5.06715	-1.40919	0.13371	-0.85544	3.32445	0.97138	-0.02340	-1.64528	-0.93509	0.99484	-4.94887	3.03221	-1.64322	-3.27418	2.67571	0.64032	-0.24712	1.81708	-0.20407	0.00359	-1.05783	-0.87964	1.33471	1.18647	0.40016	0.66718	0.37559	0.69134	-1.31462	-2.01337	0.76512	-1.78414	0.48158	-0.95535	1.37564	0.78608	-0.34811	-0.49429	-0.84395	1.16699	-1.45244	-1.06102	-0.03612	1.20879	1.60594
AJUBA_rep3		1.00000		21	C	A2	29	54	897	136	-13.39953	0.46605	2.04694	0.06229	-1.52971	6.73611	-3.22906	-1.02321	-0.42824	2.30186	0.40976	-3.25981	-1.24632	0.47281	6.82404	-2.43676	1.43174	-1.01926	-0.66551	-0.26591	-0.80808	-1.45212	-2.26665	1.91703	0.76045	-0.85906	0.28812	-0.75958	-0.42705	-2.32455	1.50849	1.59531	-0.82170	-1.10728	0.72557	-0.37704	0.71063	0.95143	-0.05000	0.89660	0.18291	-1.26775	-0.58509	0.99359	-0.50257	-1.80022	-0.83206	1.22567	0.41349	-0.36941
SRC_rep3		0.91667		36	C	A2	29	54	286	345	-3.55459	8.71955	-0.86868	3.34123	1.82906	1.65611	-9.74708	1.45207	1.29785	4.20077	-2.12569	-0.27320	-0.37950	1.35269	1.18621	0.60051	1.95331	-0.97277	-3.14410	1.64744	0.85293	0.33876	1.51302	-0.51281	1.13342	0.49380	-1.59416	-2.31100	0.12959	-0.60587	2.05877	0.64272	1.58408	-0.35847	0.99956	-0.86874	0.27763	0.00446	1.17047	-0.55779	-0.30461	-0.36689	-0.16972	-0.41779	-0.04443	0.58308	0.08513	-0.56315	-0.37258	1.55458
INF2_rep1		1.00000		31	C	A2	29	54	633	367	0.98883	0.44427	5.46336	6.25139	4.70237	0.34335	0.69221	-3.59970	-4.46131	-6.69747	-2.44473	-1.30827	-1.16430	0.29972	-0.86615	0.98296	1.59862	-0.77515	1.67370	-0.70020	1.87830	-0.84916	0.77240	1.64491	-0.55542	1.47467	-0.44088	0.52225	-1.56019	1.39592	2.10261	-0.40073	-1.77803	1.60630	0.27136	-0.58390	-0.05014	-0.42172	0.76072	0.58414	0.31913	-0.61937	-0.56857	0.10675	-0.33902	0.85250	0.13826	1.00098	-1.24813	0.35636
LDHA_rep3		0.95161		62	C	A2	29	54	538	353	-9.96670	6.59597	5.06646	0.25704	-4.88532	3.52123	-3.79642	1.00848	1.22016	-1.76528	1.86551	-2.47732	2.03878	4.02558	4.38270	-0.47373	0.02752	-0.64783	-2.51520	-0.34339	-0.75931	0.69061	-1.03340	2.05179	-0.54953	-1.64049	2.80866	-0.50900	2.46665	-1.22892	1.71415	-0.59455	0.32927	1.01347	0.18308	0.32224	1.13695	0.67471	1.06543	-1.76316	0.38639	-0.82308	1.99776	0.26062	-0.08284	-0.48764	-0.98058	0.05658	-0.72023	1.21627
ABL2_rep3		0.96667		30	C	A2	29	54	295	487	-7.96085	8.94473	4.14881	-1.56972	-2.06226	5.55867	-10.13830	-2.15061	1.13855	-0.33122	1.26071	0.64039	-0.74539	1.69356	2.41260	-0.34979	-2.98870	1.21834	-2.78712	-2.13160	-0.05860	0.79937	1.44416	-1.85519	-2.30925	-1.21308	1.93261	-0.83051	1.92600	-1.30087	2.43021	-0.64627	-0.36624	-0.03625	-1.23865	-0.48360	1.39321	0.17510	2.10057	-0.35082	0.05381	0.69675	1.53433	-1.82901	1.06223	-0.48837	-1.74207	-0.88828	0.56428	-0.58063
MICALL2_rep2	DST_rep1	0.62500	0.31250	16	C	A2	29	54	508	488	23.73637	-7.96657	-3.51424	-0.94591	3.05163	11.69331	7.08112	-0.49993	-1.54600	-2.17586	-2.12444	3.20117	-4.51734	3.69920	2.05685	5.19548	-1.20890	2.79811	-3.14051	2.80306	-2.44611	-5.28655	-0.87487	-2.87325	-1.35113	2.52050	-2.18382	0.11690	1.67601	-0.14162	-0.58928	0.90526	-0.38218	1.36083	1.66739	-0.40817	0.89842	1.49118	-0.03815	0.31266	-1.22128	0.60659	-1.00797	-1.71967	-2.07650	0.33969	2.30824	0.77273	0.89625	1.53920
IQGAP3_rep1		0.95946		74	C	A2	29	54	561	554	-6.26956	1.04555	14.16687	-3.90948	-7.60659	-3.11188	2.16972	1.77239	0.27540	0.44903	-1.82995	0.39202	-1.44518	3.00503	2.88301	0.81817	-0.01875	1.86401	-1.88063	-1.33336	-0.47568	0.96450	-0.63863	0.83533	0.24570	-2.08600	0.33928	-2.48488	-0.16621	1.17906	2.51113	-2.75544	0.99167	0.87822	1.99447	0.20926	0.58973	1.77249	-0.10711	3.61181	2.13190	0.32611	-1.59467	1.43363	-1.78687	0.78021	-1.40900	0.58936	0.56033	2.58492
PLS1_rep2	DST_rep1	0.59091	0.40909	22	C	A2	29	54	217	573	-8.24403	9.82466	-9.10604	8.33812	5.06899	12.88574	1.23195	9.03976	-0.00504	3.38534	0.09342	-3.32295	-0.77184	0.05071	3.09398	2.43696	4.02455	4.27920	0.04695	0.11566	-0.29183	-3.60602	0.77045	0.50009	2.14417	-0.44132	1.50975	0.17252	3.30960	-1.42905	1.32945	-1.40181	-1.34386	0.43771	2.38387	-0.93583	-0.08491	-0.42703	-0.24596	0.16862	0.14842	-0.77804	-0.19738	0.62332	0.11233	1.78325	-0.49229	-0.29143	-2.12154	1.50167
ANXA1_rep2		0.89474		19	C	A2	29	54	402	611	-15.53260	-5.21257	-1.73660	-4.91826	3.50144	4.55754	-3.39591	-0.39313	4.00009	4.23883	4.10089	0.37184	-0.97729	-1.90546	-0.47951	-2.23013	-0.07068	0.89641	-0.21487	-1.26609	-1.32985	-2.62613	1.95884	-1.16808	0.24389	-0.34065	-0.38638	-0.06600	0.48921	-1.18666	0.10400	0.17467	0.25226	0.36455	-0.75529	-0.85382	-0.26593	-0.26263	-0.35279	-0.87723	-0.44359	0.05509	-1.04875	0.95521	-0.43588	-0.25041	0.05969	0.91841	-1.19238	0.08101
RAB13_rep1		0.70000		10	C	A2	29	54	520	646	-8.47499	1.41958	-1.14271	-0.63494	2.90021	0.32120	1.07576	-0.54504	-0.74757	-3.55113	0.40722	-1.89691	0.29619	-1.05357	-1.85906	-2.15408	-0.32888	0.76790	-1.79114	-0.67024	0.67394	-0.06883	-0.83870	1.17905	1.19722	-1.51134	0.83345	-0.13594	0.31263	-1.73244	-1.29784	-0.73518	-0.36476	0.07977	-1.06497	-1.17503	-0.96991	0.61158	-0.07595	1.32486	-1.11686	0.62911	0.38326	0.99043	-0.51946	-0.82004	1.62833	-0.60991	0.31851	-1.31456
CONTROL_rep14		1.00000		6	C	A2	29	54	259	668	-4.72402	7.30825	-3.13075	9.04611	8.90223	2.94702	-7.51100	1.51517	-0.33562	0.18772	-0.39202	-2.79473	2.97203	1.65360	-1.17644	4.95536	-0.28192	3.45835	-1.25339	-1.77232	-2.93823	0.78298	2.95297	1.01289	-0.82510	0.32030	-1.05513	-0.66241	1.07994	-2.31035	0.24691	-0.15746	1.11699	-1.45354	1.48249	-1.67402	0.28098	-0.67477	0.63781	0.84937	-0.66608	-0.43941	-0.67731	-0.32049	-0.15380	-0.64404	-1.29930	0.78112	1.32531	-0.49643
DST_rep1		0.92857		14	C	A2	29	54	232	884	5.13471	9.59492	-5.80475	16.97239	-3.60949	5.38754	-2.95671	3.72339	2.25823	3.35875	-5.56023	-0.54770	-1.70973	-3.92680	-0.20459	-2.29955	-8.84879	-0.38202	-3.07763	-1.93016	-3.88886	-0.90616	0.18008	4.79674	-1.50272	2.10134	-0.93489	-1.10703	-0.12657	-0.52973	3.41656	-0.36119	0.33575	0.45403	2.50497	1.76312	-0.93467	-1.91479	1.55517	-0.41700	0.64942	1.32033	0.31938	-0.23028	-0.36537	-0.35912	0.02931	1.01469	-0.76480	0.44747
DST_rep1		0.93750		16	C	A2	29	54	202	898	1.96286	0.08884	-2.62527	18.11947	1.54058	18.98333	10.68073	2.18609	-1.05002	-0.22810	-1.35045	6.14827	-4.57693	3.40908	0.37095	2.82408	7.11293	0.06444	0.44527	1.20394	-4.07133	-1.38358	2.70267	-2.57986	-0.37502	1.50201	1.15851	-1.02109	2.53708	-2.80037	0.54847	0.23671	0.49340	0.17513	0.08282	-0.16804	-2.57564	-1.21526	-0.73117	-0.00894	0.32021	-0.82850	-0.29031	-0.85119	0.51282	-1.15223	-1.54811	-0.48313	0.38518	-1.26300
ZNF185_rep1		0.96774		31	C	A2	29	55	582	72	-7.51308	-3.25410	2.85284	4.24465	7.97472	-2.06681	1.53753	1.94525	-3.67477	0.89197	-1.66622	-1.22409	0.92785	-2.23021	-0.05294	-0.02939	1.30669	-2.59593	-0.77042	-0.80103	-2.59422	1.99597	1.23745	2.03862	0.93173	-0.37978	0.51117	1.00260	0.09665	0.63846	0.86397	0.46513	0.74895	-0.68631	0.11437	-0.48302	-0.05372	-0.46977	0.96868	-0.25455	-0.38905	-0.34046	0.92900	0.38679	1.11673	-0.56259	-0.36536	-0.25505	-0.64747	-0.38341
MYH13_rep1		1.00000		22	C	A2	29	55	517	230	-5.99894	-3.73379	-5.86091	2.27791	1.24235	-0.50505	2.42588	-1.09936	-2.19253	5.59814	1.76068	-1.54738	1.56854	0.30208	-2.49147	0.55174	0.82697	0.73166	-1.91347	-0.62754	-1.77901	1.80422	1.16281	-0.70185	2.79928	0.71044	0.07454	0.84285	0.18681	0.61293	0.52496	1.68225	-0.70003	2.01050	-1.11122	0.32590	-0.09884	-0.98772	1.02504	1.19444	-0.19930	-0.20352	-0.60616	2.10649	-0.65869	-0.75839	-1.87015	0.11141	0.02643	1.28482
LDHA_rep1		0.95652		23	C	A2	29	55	374	240	-17.87827	0.70116	-2.36836	1.06914	6.22979	2.06894	-1.57849	2.35558	0.59168	-1.08496	-0.67071	-1.44944	-0.14074	3.96046	1.88734	-1.76266	1.42070	3.66286	0.30016	-0.41937	-2.23350	0.05082	-2.64962	1.61906	3.21815	-0.23904	0.02674	1.14821	-0.52259	-0.18720	1.31013	-0.08308	-0.60434	1.45549	2.28532	0.12393	0.10748	-1.71056	-0.05659	-0.34888	-0.79040	-0.28849	0.50641	0.60044	-0.89257	0.41614	-0.42743	0.10609	-0.27429	0.41179
SPTAN1_rep3		0.94737		19	C	A2	29	55	665	253	-11.16819	-6.35014	0.12127	4.00574	3.20219	-2.79494	1.74379	2.46073	-0.70646	-1.81552	3.04628	1.32793	0.18661	-1.73551	0.14711	-3.44126	-2.04846	-3.74104	0.40000	-1.69355	-0.72959	1.47406	1.60070	0.72608	1.41067	-0.04370	0.33610	0.37305	-1.00082	0.99465	1.42921	-0.37430	-0.01587	-0.02754	0.30657	0.98697	-0.27650	-2.13079	-1.22725	-0.30654	0.54529	-0.21503	-0.04288	-0.02808	-0.11359	-1.63656	-0.17582	-0.03778	0.42949	0.33651
LDHA_rep1		0.93750		16	C	A2	29	55	248	260	-19.39752	2.33041	-4.79354	12.41821	9.57972	1.49023	-3.24075	9.81576	0.51254	0.08907	-3.33460	-1.44536	-0.81500	1.25139	7.39292	-2.70452	1.47551	5.78442	-2.01455	1.53536	-6.16408	3.47871	-1.82332	1.03018	2.89669	-0.07283	0.37609	1.01820	1.80077	-0.03605	1.24867	0.17345	0.93085	1.22386	1.60595	-0.12800	-0.45343	-1.52308	0.40354	0.03537	-0.30993	-0.84016	0.42690	0.19308	0.49629	-0.38078	-1.35687	0.41498	-0.72473	0.17220
MYO9A_rep3		1.00000		22	C	A2	29	55	440	370	-7.97629	6.36536	5.44544	8.82984	4.71662	8.81956	-5.31461	5.58816	-4.63148	-2.54177	-3.61177	0.47058	-0.79663	2.63546	5.22706	0.29584	-0.70224	0.41081	0.20174	-2.12655	-1.02780	1.99871	1.30656	-0.65256	1.07512	-1.04331	1.07219	0.27844	1.49828	-2.13834	2.92086	-1.35583	-1.61616	0.63584	0.00620	0.66358	-0.63092	0.72052	2.14709	0.21301	0.76707	-0.64303	1.46605	-0.22402	1.06421	-0.95068	0.36375	0.36323	1.04989	-0.06679
FAT1_rep1	PDLIM2_rep3	0.48000	0.36000	25	C	A2	29	55	224	481	19.59468	16.54572	-3.76094	17.64197	-9.17207	-3.70178	-2.26923	1.82566	-1.60489	7.38224	-5.39475	-5.54606	1.65891	2.70200	1.79885	2.66509	1.58581	-1.69522	5.24659	-1.16917	-1.51877	4.75657	-0.96372	-0.65145	-4.50522	0.61463	1.42356	3.37230	2.00152	-0.27187	0.49202	-1.02410	2.45736	-0.54123	0.52551	2.44388	-0.16569	-0.65668	1.01893	-1.09560	-0.09498	0.33964	-0.75018	0.97478	-0.43690	-0.55638	-1.10926	-0.06682	2.14135	-1.38925
MYO9A_rep3		0.75000		8	C	A2	29	55	158	541	-16.41103	0.48114	-0.86820	0.93954	0.24142	2.00622	-2.51359	5.14080	1.62113	4.46065	1.31648	-0.61583	1.46512	2.40405	3.91033	1.77077	2.45155	3.89088	-1.28288	3.33580	-6.37366	2.48573	1.46451	-0.18529	5.22637	-0.65766	-0.42257	-0.63501	0.26807	-0.00758	0.83820	0.32744	1.17732	1.46488	0.46336	-1.65262	-0.72198	0.05047	1.56218	0.63617	-0.14512	-0.90375	0.26502	2.00046	0.20101	-0.73856	-1.72143	0.65101	-0.06845	0.80844
PFN1_rep3		0.93878		49	C	A2	29	55	539	560	-7.35168	3.54028	-1.02267	3.37199	-1.74569	-3.85486	-0.48060	7.54089	-1.88788	-2.26230	0.52565	-1.19975	-0.20024	2.90938	-1.24810	-3.05049	-3.14381	-0.69537	1.26234	1.63876	1.42520	0.10674	-0.86750	0.37833	1.03177	-1.17604	1.40059	0.37602	-0.15462	1.01667	0.16690	-1.47229	0.58241	-0.88477	2.56983	1.09925	0.30549	-0.51454	1.31242	-1.23676	-0.17579	0.42879	1.70185	0.12773	-1.19363	-0.12570	0.79717	0.54971	-0.79330	1.93769
ALKBH4_rep1		1.00000		29	C	A2	29	55	809	698	-6.74604	-4.94279	-4.26050	-1.18853	9.47857	-0.99180	1.01689	3.33871	-3.11529	0.89451	0.93915	-1.80067	-4.02915	-0.78634	-2.19249	1.19693	-2.45314	-1.62183	5.29056	-0.55336	0.00863	-2.04228	-0.01564	2.63457	-3.18116	1.78365	-0.22060	0.28647	-0.21686	0.48859	0.45361	0.14284	-1.36247	-0.56390	0.12889	-0.11358	-0.23817	0.61770	0.53417	0.44813	-0.47997	0.41982	-0.03009	-0.59974	0.15376	0.49702	-0.05629	0.00832	0.30379	0.15134
KRIT1_rep3	PLCG1_rep1	0.50000	0.45455	22	C	A2	29	56	307	206	-3.21616	-6.89622	-1.06711	6.37152	-2.02753	-2.67596	3.45349	-1.66335	-1.69682	2.86157	1.12014	-0.27438	-0.39098	2.13547	0.66335	0.68112	0.33553	-2.08889	-1.53531	1.55093	-2.29709	3.87484	-1.82903	0.58794	1.39192	1.15538	0.88788	1.72478	0.98459	0.82777	-0.56862	0.93589	0.96612	0.95683	-1.01863	-0.23835	-1.93547	-1.04116	-0.43846	0.62037	-0.47046	1.55380	-0.72847	0.30962	0.09471	-0.94819	-0.08890	-0.18236	0.05816	-1.51996
TGFBR1_rep3		0.69231		26	C	A2	29	56	555	347	-11.07103	-0.53399	-1.45748	3.01727	-1.35764	2.15443	-0.18122	-0.33433	-1.42171	1.35797	0.30442	-0.29727	2.58664	4.02215	0.77661	-0.50417	-1.17106	3.12918	-1.68243	-0.88217	-2.48580	2.19072	-0.33081	-0.03348	2.40684	0.45990	1.26734	0.99037	0.37718	0.32729	1.75508	-0.12714	1.25522	-1.19635	0.48108	-1.67061	-0.93069	-1.18719	1.61235	0.14726	-0.30376	0.40478	-0.32281	-1.51336	0.25270	-1.08302	-0.56366	1.36568	1.49105	0.41133
MACF1_rep2		0.93750		32	C	A2	29	56	338	397	-10.82743	-3.51315	5.30256	-1.69889	2.08598	-0.23787	2.98934	2.95314	-2.79391	1.18131	-1.53621	-0.83348	0.32580	-1.20717	0.87128	0.85905	-1.75185	0.03057	2.28989	-0.80845	-2.39210	3.51266	1.54129	0.13923	-0.50579	-1.77867	-0.32140	-0.21111	-0.72194	0.84984	1.58258	-0.48074	1.58529	-0.22604	1.14291	0.48361	-0.22207	-0.50143	-0.95563	-0.19882	0.22136	-0.44769	0.16285	0.21295	-0.03019	-0.63489	0.71702	0.04415	0.29437	-0.48126
TGFBR1_rep3		0.75000		40	C	A2	29	56	535	397	-11.41812	-1.57657	1.55316	2.81259	-1.55178	-2.59285	-2.40501	-0.53764	1.01041	1.73783	0.34320	6.77937	-2.21694	-2.11411	3.23116	-1.02260	-1.02104	1.36314	-0.40393	0.33197	-2.41128	1.94749	0.87130	-1.07703	2.54040	-0.31459	1.62244	0.91954	0.38309	-1.09622	-0.31155	1.04952	1.15050	0.41928	0.16100	-0.86529	0.12902	-1.48510	-0.24456	0.30445	-1.34652	0.32144	0.24852	1.00596	-0.34780	-1.22516	0.54120	0.03769	0.49224	-0.76354
MYO1B_rep2		0.91304		23	C	A2	29	56	478	480	-6.55155	11.94983	2.75464	8.79676	-3.94911	15.81274	7.53751	9.84189	-2.05926	-5.03084	2.99780	-0.46553	0.06370	1.73808	1.82685	-0.11780	6.66853	-0.59744	-1.13364	-0.26306	0.20121	-1.26469	0.68783	1.70804	2.06086	-0.60270	2.29767	-0.67041	2.27957	-2.14811	1.32319	-1.37568	-1.76220	1.10160	0.58267	-0.68241	0.48273	0.26349	3.17522	-1.36752	0.97939	0.67302	2.41173	0.31715	-0.93035	-1.02305	-0.18416	-1.08143	-0.70127	1.22779
ARHGEF2_rep3		1.00000		23	C	A2	29	56	508	556	0.93082	15.45206	-11.94362	-0.83303	4.08279	3.67132	-2.50913	3.11914	0.05460	3.55395	1.10588	-5.28891	-0.72808	2.71342	-0.67083	4.76413	-0.67833	1.44796	-0.11398	1.70997	0.80041	1.34977	2.40970	-1.29008	1.39031	1.21101	0.02561	-1.77040	-1.01802	-1.68290	1.24884	1.79123	0.16854	2.99570	-0.13621	1.47627	0.03511	0.11895	-1.31833	1.40769	0.67946	2.16185	2.05110	-0.66472	0.58740	1.06309	-0.05510	2.21757	-0.73151	0.21511
NEXN_rep1		0.97778		45	C	A2	29	56	427	854	-7.09936	-1.20501	3.85729	5.54220	1.64221	-2.66978	-3.48483	1.20152	-2.16319	1.91288	1.77591	-1.16140	-1.77581	2.85928	-0.81062	-3.19674	0.67362	0.10537	-3.06055	2.92663	-1.05799	-1.32082	-0.30557	-0.38621	1.67033	0.27816	0.90774	-0.36694	0.40317	2.01536	0.75352	1.82758	0.98498	1.57083	-0.20518	0.05775	0.12493	-0.64199	-0.25238	-0.28752	-0.08701	-0.36863	0.04633	0.49155	-1.98120	-0.54747	-1.58029	1.42054	0.01083	-1.02998
TUBA1C_rep2		1.00000		21	C	A2	29	56	552	892	-9.73856	-5.24078	4.35211	9.71835	6.10044	-3.98063	-0.33874	3.44221	-1.37770	-1.02501	2.99416	-1.62994	-1.88857	1.96583	1.98917	-0.70325	-0.63637	-1.26927	0.79440	1.85722	-4.23929	0.20724	1.01392	0.98204	-0.40295	0.66610	-0.20955	0.35599	-0.44363	-1.15780	-0.17479	1.65020	1.48766	-0.26983	-0.62489	-0.05573	-0.65500	-0.88839	0.01249	-0.16052	1.26080	0.48867	-0.50780	0.04942	0.06242	-0.57334	-0.96444	-0.14579	0.22581	0.16409
MYO3A_rep2		1.00000		15	C	A2	29	57	683	824	-2.96386	-4.63945	-2.77460	2.61045	3.79445	0.36276	-2.00213	-3.10800	-4.82377	4.87788	-0.28846	1.24929	-2.85447	0.66321	-2.65477	-1.68957	-0.73504	0.29522	0.09473	-2.22439	-0.09745	1.21203	-0.46220	-0.05438	1.26645	1.97901	-0.12361	-0.16786	0.38067	-0.02534	0.98487	1.32562	0.04234	0.08552	0.09013	-1.32600	-0.44447	-0.32463	0.25979	1.22514	0.67360	0.87197	0.75344	-0.28820	2.16749	0.18563	-0.60343	-0.94473	-1.17789	1.44096
LIMK1_rep3		1.00000		22	C	A2	29	58	296	123	-15.96163	-0.53171	3.66453	15.30160	6.00043	0.57386	1.77933	18.77127	-3.19339	-8.26603	-8.03501	1.13857	2.10917	4.61493	8.82263	0.38822	-0.48855	5.34623	-4.70007	-0.12297	-5.93347	3.14580	-4.71226	0.79112	3.09787	-0.84273	-0.69740	1.13073	0.46689	-1.83011	-0.00124	2.44800	2.01446	1.05481	1.28060	-0.18776	-0.86744	0.74675	0.77643	0.42192	0.00569	-0.03348	-0.45965	-1.59647	-0.74468	1.58669	-0.11622	0.90371	0.69595	-1.45161
PLCG1_rep2		1.00000		40	C	A2	29	58	125	189	-11.73256	-3.82514	-1.88025	7.09841	2.22041	2.19474	0.13113	1.55869	-2.67805	-4.31880	0.22476	1.31743	1.77943	-1.20728	3.96793	-2.77548	-1.59240	-2.82988	-0.20863	3.26736	-0.78441	1.30648	-0.24296	-0.11089	2.55826	1.13497	1.48439	0.23469	-0.38402	0.36682	2.41329	-0.61363	-0.90498	0.66584	0.49852	-0.40779	-0.58512	-0.88015	0.46295	0.01056	0.54604	-0.06385	-0.14878	0.21588	1.29444	-1.14931	-0.44934	-0.09768	0.48577	-0.27987
PLCG1_rep2		1.00000		33	C	A2	29	58	168	225	-11.29539	-8.93790	0.27148	5.41064	3.15563	0.38947	-0.98495	-0.30398	-1.75027	0.13430	-0.47573	2.58915	1.74401	-0.74882	3.65197	-1.43908	-1.42956	-4.32884	1.07985	0.21298	-0.45780	-1.28481	1.57117	-1.05498	1.03403	0.40181	0.33920	0.81846	-1.01103	-1.69447	0.62073	0.68883	-0.24587	-0.49471	0.15398	1.01476	-0.19573	-0.68835	0.08952	0.54725	-0.86449	-0.09534	0.90383	0.26965	1.68571	-0.14620	-1.17479	0.25643	-0.39364	-0.29718
NCKAP1_rep2		0.95000		20	C	A2	29	58	740	222	-9.57308	3.41558	2.96602	8.60051	3.07877	7.66765	-5.57488	3.53353	-0.95596	-2.67537	-1.94184	-1.86152	1.84462	2.82952	5.44775	-4.21880	-1.02488	-1.76393	-1.70415	-1.54668	-1.42847	1.63579	-1.83039	0.20467	-1.49599	-0.72690	-1.21493	-0.44182	0.22292	-3.27859	2.22194	0.77391	-0.68110	-0.68702	0.89895	-0.24083	0.16980	-0.09054	-0.27814	1.14058	-0.44304	-0.46229	-0.23431	0.18509	-1.80146	-0.63024	0.60448	0.95606	0.46859	-0.22459
RAB13_rep1		0.80000		20	C	A2	29	58	914	323	3.97172	-8.86313	4.37724	10.74242	5.70767	-3.99095	-4.88114	1.77225	0.23503	-4.96192	4.48197	0.22067	-1.14206	0.62312	-4.74640	5.04680	-1.09896	-0.96886	-2.22071	3.58988	-0.83315	-3.01376	-3.96001	2.11483	0.26963	1.90310	-1.33306	1.02049	0.48915	0.20098	-0.51119	1.47759	1.94429	-0.26361	0.57187	0.17647	-0.32133	0.42999	1.06170	0.36629	-0.15213	0.19600	-0.06715	0.00073	-1.24513	1.04306	0.19183	0.82427	1.26806	0.77426
TNNC1_rep1		0.94231		52	C	A2	29	58	180	351	-12.37224	-0.35983	0.35402	-5.40830	1.67197	3.62804	-2.89965	1.01667	-4.37031	-1.44476	-1.60866	-1.51180	-1.04636	2.41974	-0.46442	1.54677	-0.12088	3.00972	1.79830	1.99427	-0.38662	-0.14789	-1.13036	0.77385	2.31342	-0.95205	1.14822	1.07407	-0.99518	-1.10426	0.14906	-1.55819	-0.11062	0.92715	0.26020	0.18046	-0.76296	-0.57655	0.39345	0.54708	-0.38675	0.11155	0.55544	-1.09433	-1.09532	-1.49333	0.25474	-0.48652	0.79199	-0.84569
TPM3_rep1		1.00000		11	C	A2	29	58	838	424	-12.90485	-1.84591	-1.32572	1.43694	7.81940	0.95449	0.67996	3.05794	-2.09332	3.16786	-2.39332	-1.10223	-1.24380	-0.55087	0.91331	0.77349	-0.64421	1.08360	1.71132	-0.38495	-1.71501	0.55401	1.13713	-1.61299	0.73486	0.13667	-0.52372	-0.59083	0.04169	-0.28896	0.44878	0.02873	0.42178	0.40618	0.93492	-0.83784	-1.20371	-0.76327	0.20654	-1.26985	-1.13341	0.04359	0.09274	0.93401	0.82017	-0.06869	-1.25112	-1.50376	-0.75221	-1.15574
SPTBN1_rep2		0.96552		29	C	A2	29	58	606	446	-2.66943	-2.73776	4.23967	8.00078	2.66522	-2.47267	-3.75063	-0.06785	-5.63397	-3.68537	-4.23164	0.08353	0.91823	2.62051	-2.37571	-4.22027	-0.70637	0.28808	1.04837	-0.16122	0.16884	0.84164	0.40299	3.17408	-0.21646	-0.70719	-1.42977	-1.19481	0.57757	-1.63428	-0.78027	1.22621	0.76462	-1.20035	-0.48027	0.19573	-1.43300	-1.21142	-1.15522	-0.54967	-0.43166	-0.54219	-0.20556	-0.80930	1.47393	-1.27828	-1.01767	-0.45674	0.53738	-0.01362
EMD_rep3	MYL9_rep2	0.48276	0.41379	58	C	A2	29	58	439	486	-9.37389	7.55713	-0.55597	5.91176	2.51231	-5.47273	-5.86957	8.54366	3.21845	1.09405	-0.50697	-2.21840	1.63461	3.38798	0.42399	1.36419	2.38228	2.44286	-3.57678	3.58462	-5.25613	1.12853	6.35707	1.40332	-1.24918	-0.65217	-0.65035	-1.01454	-0.47557	0.05218	0.60931	1.68480	1.20124	0.14418	1.66031	-0.05753	-0.13001	-0.86107	0.69938	-0.78340	0.93395	0.02567	-1.74402	0.70971	0.43222	1.26787	-1.08085	1.57075	0.61797	0.32779
TPM3_rep1		1.00000		15	C	A2	29	58	823	576	-2.70805	3.50607	-3.49027	-3.40925	4.45271	0.80059	-4.91619	-1.33273	-4.24110	-1.32405	-1.40545	-0.57378	-2.44901	1.55978	-3.38606	-0.90349	-0.18156	1.70018	0.11508	0.88729	0.53057	4.33087	1.38213	0.83896	-2.23414	0.77687	-0.82447	-0.86705	-0.80264	0.07356	1.65101	2.17920	-0.66987	0.38366	0.25966	0.52009	0.27071	0.31044	0.54280	0.17610	0.77346	0.33070	-0.52960	1.55234	-1.54808	-0.12377	-1.27206	-0.02273	-1.13133	0.23693
DCTN2_rep3		0.88889		27	C	A2	29	58	206	650	-5.90546	-4.82236	6.34470	3.95253	3.72952	-2.57534	0.10568	1.97864	-5.19657	1.10613	-1.01456	-1.55306	-0.43025	-0.63527	-3.42685	0.90524	1.40429	-1.94126	-2.78704	-1.97253	-4.10667	3.10129	-0.71231	1.57307	-0.27693	0.22160	-0.05774	0.83767	-0.43363	1.00725	0.00729	0.16109	1.26878	-0.39011	1.16743	0.90119	-0.76096	-0.88869	0.45707	-0.15835	-1.91903	0.00665	1.11649	-0.81927	1.01846	1.47400	1.02805	-0.09914	-0.08947	-0.60213
MYH7B_rep3	PDLIM3_rep1	0.64000	0.34000	50	C	A2	29	58	421	854	-7.18690	-0.45969	11.12532	2.93337	-3.94623	8.49743	-11.19596	-0.32600	-4.31480	0.27097	0.40222	0.29084	-3.22072	-2.28270	1.04440	-6.19897	-2.75835	1.60273	-1.58369	0.16755	-2.27906	-2.95695	-1.41545	0.00704	-0.48095	-0.60490	1.65120	-1.26772	0.71275	-3.80695	-0.48208	-0.08691	-1.47769	1.30438	-0.23668	-0.02153	0.51336	-1.24228	0.30095	-0.37804	1.03849	-1.11872	-1.54750	0.14824	-1.55165	-0.41818	0.28021	0.47025	0.14250	0.31310
LIMCH1_rep2		1.00000		13	C	A2	29	59	536	257	10.87097	14.90815	-2.23550	7.86409	7.89015	-5.17463	-12.38116	2.12675	-3.79213	1.01764	-0.35583	4.97036	-3.04421	5.08480	-2.49449	1.44569	-1.39026	2.53920	2.22723	-8.00435	-0.55707	-0.46000	1.54626	1.07725	3.47428	-0.42929	-2.38579	1.71742	2.55671	-1.13079	-0.12361	-0.51685	1.10035	1.64807	1.79624	-0.01041	-0.34524	-0.15636	-0.16873	2.18747	0.59353	0.72723	0.70493	1.12607	0.34687	-0.52667	-0.99864	-0.12538	-0.59048	0.04043
MICAL2_rep3		1.00000		32	C	A2	29	59	919	364	-12.64570	-5.07654	3.33546	2.21115	3.63415	1.27272	-2.31522	4.75637	1.30216	3.39257	2.37439	-1.19471	0.61707	1.09670	-1.52392	-3.10217	0.38758	-1.36279	-1.10034	-0.95548	-3.18215	-3.37007	1.08776	-1.33533	1.34570	0.35399	0.39877	-0.35076	-0.21082	1.52161	1.14978	0.01227	1.48749	0.59609	0.64999	-0.85548	0.18361	-0.45933	0.35841	0.62318	0.01045	-0.16071	-0.38833	-0.15425	0.51881	0.58254	-0.32009	0.63335	1.56539	0.18929
RREB1_rep2		0.91429		35	C	A2	29	59	746	420	-17.01618	-3.32994	0.45784	4.53169	3.42375	3.08133	1.24524	5.27567	-1.85138	-0.20665	1.44162	-1.05521	1.71518	3.01662	4.06731	0.12973	-1.55995	2.34137	0.34544	1.20170	-4.13315	2.37637	0.80673	-1.36802	2.88947	-0.43216	1.42463	-0.69223	1.80493	-1.11610	0.71658	0.76353	-0.09760	0.29717	0.01403	0.65318	-0.24007	-1.02224	0.19747	0.25458	0.22817	0.22892	0.45221	-0.20271	-0.01675	-0.41385	-0.59611	-0.15912	-0.40165	0.49095
IQGAP3_rep1		0.97333		75	C	A2	29	59	759	690	-8.22841	2.52114	12.98427	4.10136	1.32732	-6.97130	-2.31706	3.12204	4.33710	-2.70981	2.87897	0.17356	-0.65390	3.41548	-0.84916	-3.82423	0.99421	2.48050	-0.90599	3.09288	-3.90224	-1.24222	-0.18542	-0.50821	-0.17575	-0.93170	1.56555	-0.96002	-0.54397	1.98666	1.23328	-0.80194	3.11810	-0.05997	0.79185	-1.24904	0.82962	0.71297	0.74120	-0.81268	1.54815	-0.05075	-1.02243	0.21303	-1.23164	-1.70177	-0.93500	-0.73592	0.06124	-0.01321
FMNL1_rep3	VCL_rep1	0.36000	0.32000	25	C	A2	29	59	675	816	-3.35280	-0.05168	7.26616	1.87435	4.14189	1.33460	-3.10117	-2.78737	-5.43679	3.67758	-3.21614	0.77630	-2.13913	-4.63968	-2.15058	-1.33124	-1.44564	0.60407	-1.86989	0.68817	-1.22658	1.00661	-0.23850	-0.85654	0.36305	-0.54320	-1.28329	-0.18456	1.26026	-1.53811	-0.66457	0.88752	0.41045	-0.11406	-0.45383	-0.69760	-0.31204	-1.65714	1.28639	-0.30955	-0.14303	0.84934	1.08231	0.04188	0.89861	0.05207	0.81149	-0.43638	0.44038	-0.61877
VCL_rep1	ARHGDIA_rep1	0.41667	0.33333	36	C	A2	29	59	788	845	-10.94950	0.21232	2.46185	4.11631	1.42965	5.92564	-0.46480	0.71059	-3.27420	-1.36617	-0.62168	-2.24344	-1.00664	0.79403	3.53049	-2.06356	0.57069	-0.00381	0.31018	0.90775	-0.93414	-1.60279	0.10223	1.98027	-0.22334	-0.18389	1.36487	-1.82822	1.02529	-1.38889	0.98073	1.19009	-0.52053	1.91836	-1.15580	0.39672	0.13746	-1.37897	0.54042	0.24654	0.87403	0.13387	0.34457	-0.02559	0.43923	-0.56637	-0.24668	-0.48687	-0.14306	-0.79493
DCTN2_rep3		1.00000		18	C	A2	29	59	192	944	-8.90058	0.60702	2.12016	5.80130	1.53227	2.03877	6.98201	5.39867	0.65854	-2.92140	-6.64052	1.26424	-4.88986	3.12636	4.98183	1.83701	-3.45628	-2.13665	-1.38550	0.32586	-2.47102	-0.43967	-3.16410	1.43513	4.16236	-0.22163	1.83482	0.22049	2.43166	1.04978	0.19447	0.31210	-0.59394	0.29041	1.37321	0.08891	-1.15403	0.08630	0.88573	-0.71590	-0.91845	0.42431	-0.53322	-0.64376	-1.11309	1.44284	0.16471	1.10146	0.66975	-0.03216
LIMA1_rep1		0.95238		21	C	A2	29	60	277	184	-2.34967	2.61181	-0.22864	8.77779	3.45028	6.95866	-7.01715	0.56319	-1.05421	1.76396	-2.42898	-1.57128	-3.05227	-0.29267	4.15406	-2.25104	0.57111	-3.91574	-1.95335	0.35466	-0.27199	-0.77985	-2.57463	-3.96308	-4.20609	0.32477	-1.87921	0.92318	0.60702	-2.37815	1.58552	1.65653	1.10481	0.07823	0.59677	-0.85973	0.48452	-0.46339	1.22292	0.64608	-0.11571	0.71259	1.46210	-0.29537	0.37768	0.30831	0.80523	0.40747	0.22324	-0.25678
EMD_rep3	MYL6_rep1	0.59259	0.37037	54	C	A2	29	60	480	229	-3.64952	-4.11924	4.55166	-3.93995	4.14292	-2.03669	-2.17740	1.22576	-5.76555	0.70041	-0.39183	1.02942	-3.55984	-4.14173	-2.52773	4.97014	0.28805	-0.11134	0.53799	0.78742	-4.36638	-2.25783	-0.98590	0.63438	0.17585	-0.91208	-1.30174	0.91692	-0.96668	0.60522	0.22104	-0.51160	0.34413	-0.69770	-0.28483	-0.05831	-0.16810	1.20545	0.14239	-0.49883	-0.32350	0.95225	0.54657	-0.27504	-0.47950	0.53622	-1.27151	-0.66449	0.02273	0.42323
MYH13_rep2	PRKCI_rep2	0.52000	0.44000	25	C	A2	29	60	412	467	9.60033	-7.41666	-1.14963	4.53332	0.01784	-2.27724	-4.29222	2.29915	-8.54366	-0.32567	1.95235	1.06770	-1.30201	-0.98961	-3.59813	2.41339	-1.50791	-0.83390	0.03192	3.44670	-0.93623	-0.72577	-1.17173	0.63904	0.99781	1.05018	-0.96450	0.92675	2.03897	1.09037	-1.15467	-0.12941	0.58737	0.10594	-0.98463	-0.12713	-1.09284	0.98016	-0.42773	0.13810	-0.08069	1.04685	-1.30671	-0.85249	0.87742	0.21532	-1.35389	-0.55179	-2.56150	-0.03891
PPP1R9A_rep2	MTOR_rep1	0.56250	0.43750	16	C	A2	29	60	844	761	4.65521	-5.56441	-6.82265	2.59402	1.21242	0.91203	-0.19812	-2.87476	-6.32604	0.44372	2.57376	0.71204	-2.36690	1.38189	-1.57836	-0.00363	-4.03369	3.32512	0.24305	1.60544	0.99784	0.62283	1.14847	1.06877	-0.40666	2.23194	0.92475	0.22298	1.35809	-0.60315	-0.23047	1.58051	-0.86480	1.13349	-0.85223	1.93257	0.31706	0.39743	-1.08547	0.55977	0.60869	-0.06940	0.21409	-0.34657	-0.27957	-1.22937	-0.44142	-0.00387	0.28127	0.02241
SCRIB_rep2		1.00000		12	C	A2	29	61	868	548	-7.30285	-1.04908	8.52801	5.01824	-1.64078	4.04129	-4.95804	-0.10209	-5.46861	-3.69699	2.04244	0.77510	-0.93992	-2.09309	-0.39276	0.50161	-2.56080	2.03335	-0.59521	3.62338	-3.84032	3.38555	0.47884	0.36107	2.46319	-1.57048	-1.42736	-1.50278	0.25770	-2.31472	0.14927	1.48099	-0.14886	0.64176	-0.37850	0.07068	0.48577	-1.13595	-0.56453	0.93930	-0.09809	-0.45854	-1.13183	0.82713	-0.85769	-0.61445	-1.53863	0.69743	0.15520	-0.85510
CARMIL1_rep1	AQP1_rep2	0.65517	0.31034	29	C	A2	29	61	783	609	-17.66979	0.57385	-0.24447	-0.63884	5.90300	2.57648	-5.44625	4.86417	2.02890	-1.73216	-1.75890	2.49472	-2.00837	2.65346	2.14469	-6.74391	-0.89932	1.80453	2.09279	-0.38114	-1.66536	0.10853	-1.19622	-1.39005	2.44867	-0.93649	-0.38095	-1.65588	0.68207	-1.50234	1.18043	0.51327	0.68715	0.36509	0.04000	-0.57977	0.04252	-1.41970	-0.17909	0.25336	-0.11972	0.34656	-0.78859	-0.24706	1.02737	-0.04892	-1.86595	-0.34906	-0.19149	-1.13059
IQGAP1_rep3		0.95000		20	C	A2	29	62	542	362	-10.62958	2.34035	-2.66703	0.85479	2.83125	4.77172	-2.49932	0.44372	-0.03179	6.67733	0.66266	-3.60402	0.85393	1.75219	0.14613	-0.78405	0.47165	2.83084	-2.14351	2.49385	-1.49282	-1.07937	-0.19591	-1.22315	2.13704	0.59617	1.15804	-0.27097	-0.13526	-0.28989	1.24378	0.42733	0.30427	-0.38338	0.97360	0.44190	-0.10136	-0.82948	0.09717	-1.86159	-1.13034	1.88894	-0.79789	1.23712	-0.81836	-1.04769	-0.10687	-1.06046	-0.08047	0.35092
ARHGDIA_rep3		1.00000		8	C	A2	29	62	783	457	11.31446	-16.31885	2.58356	9.48104	2.65839	-0.24265	-3.56490	2.48551	-5.01614	0.24790	3.22681	1.00650	-1.29750	1.66115	-4.16391	6.55899	-2.12874	1.72709	1.88667	2.81389	1.13516	-2.57907	-0.92902	0.51036	-1.02920	2.78805	-0.49211	0.64047	1.85061	1.00933	0.13850	0.62645	1.87734	-0.19165	0.34796	0.58297	-0.21975	1.33098	-0.48497	-0.33109	-0.22452	1.24199	-0.09422	-0.38984	0.22441	-1.10967	-0.54587	-1.06010	-0.03275	-0.28857
IQGAP1_rep3		0.83333		12	C	A2	29	62	481	445	-5.02199	2.84428	5.94235	5.67061	4.27449	7.15649	-3.21706	-3.56712	-3.38764	0.84002	-2.43364	-3.21142	-1.48366	1.34851	1.01729	-0.08308	1.50782	-1.27286	-0.74708	0.80713	2.11827	-1.81321	2.19228	1.29629	0.63184	-0.27304	1.59640	-1.45440	1.01364	-2.16508	-0.06404	-0.67040	-1.26285	1.22036	-0.22133	0.60135	-2.50255	-1.68072	-1.37883	0.21790	-0.53808	-0.06228	-2.75119	0.28047	-1.17848	-1.94899	-0.40444	0.90015	-1.47909	-0.26647
WWC1_rep1		0.97826		46	C	A2	29	62	669	539	-17.05179	-1.89055	4.09198	-3.14329	-1.22076	0.80235	-2.43601	3.94590	1.25501	-0.17591	3.90465	1.38818	0.92409	1.89849	2.04449	-1.29292	-0.44801	2.12340	-1.32161	2.08222	-5.06588	2.08786	0.20487	-1.32009	2.50131	-2.04736	-0.06058	-0.81827	1.03850	0.75923	1.96820	-1.31959	1.43782	0.54349	-0.04401	-0.22909	-1.12167	-0.44626	0.82095	-1.16383	-0.26336	-0.10450	-0.30339	-0.41831	1.22544	-1.24508	0.00359	0.28035	0.35106	0.52475
EPHA2_rep1		0.95833		24	C	A2	29	62	583	640	-9.09054	-4.34051	7.93641	4.69914	3.65455	-3.58772	0.47598	0.02202	0.04021	1.86744	2.88620	0.47892	0.31302	-0.76661	-1.21906	-1.49512	-0.44444	-0.70577	-0.33931	-0.28313	-3.49530	1.91715	3.38102	0.20114	-0.33074	-0.79432	-0.19094	-0.88942	0.13177	1.06612	-0.30755	1.23036	1.86660	-0.37305	0.95993	-0.45448	-0.20484	-2.02959	-0.66274	0.74021	-0.64478	-0.52640	-0.28380	-0.12083	0.12623	-1.58506	-1.19266	1.13552	0.21566	-0.40214
PARVG_rep1		0.70370		27	C	A2	29	62	679	668	-9.99645	-7.23088	10.80906	7.00859	-1.84619	-0.13463	-4.41591	0.26666	-0.58062	1.72633	4.49342	0.72734	1.97044	0.03835	1.48449	1.72284	0.70172	3.92726	0.58590	0.09807	-9.70499	0.87645	0.96877	0.49776	2.68604	-0.69339	0.32944	1.29644	-1.31622	-1.55967	0.35465	0.99870	2.43652	-0.04178	-0.98240	0.45175	-0.29702	-0.44046	0.40809	0.48606	0.51668	0.24464	0.91068	0.98958	1.64509	-1.25637	-1.97558	-0.53636	0.50991	0.15963
FGD1_rep1		0.95122		41	C	A2	29	62	553	867	0.34280	-0.59789	8.79834	8.21943	3.49705	-3.91056	-2.25403	1.39483	-1.92628	-4.40559	-0.77045	-2.36506	-0.92909	2.19718	-1.42984	0.62344	1.29921	-2.01596	-1.15862	3.48251	-0.24689	-2.41510	-2.53259	0.99444	-0.14987	0.45863	-1.81173	0.04706	0.30750	2.50725	-0.13016	-0.01844	1.40846	-0.01710	1.72818	0.25878	-0.13668	0.33434	0.48996	0.39881	-2.06185	0.13522	-0.23554	-0.03281	-1.33411	1.49137	0.39616	0.07060	0.42339	0.43994
PARVG_rep1		0.96774		31	C	A2	29	62	678	919	7.24292	-10.72977	4.84396	-0.69833	-5.42022	2.71913	-1.94080	2.41528	-5.94615	4.40256	-1.95091	1.09021	0.51029	0.86236	-0.29836	5.49257	-3.06729	1.54937	1.21604	3.95135	1.30462	0.10333	1.18874	-0.43586	-0.03258	2.26892	0.04825	0.22989	-0.67465	1.68595	0.26830	-1.07082	-0.08754	0.39677	-0.28589	0.85425	-0.18016	0.79596	0.40040	-0.69655	1.71185	1.98049	-0.11356	-0.06352	0.33041	0.79599	-1.17627	-0.76142	0.79531	0.27134
PFN2_rep1		0.86667		30	C	A2	29	64	286	157	-10.01288	-5.78680	3.49910	6.89722	0.72616	-5.71525	3.34308	3.97357	-1.89220	0.11436	-0.35744	1.31859	0.46974	0.54538	1.63857	1.50813	1.27329	0.31110	-0.28226	0.09097	-3.05990	3.02873	0.64198	-0.41097	1.77492	-0.26690	0.22615	-0.38329	-0.29714	0.14091	-1.09089	0.69786	1.80128	0.29719	0.16654	-1.16278	-1.00935	-2.12130	1.04186	0.07190	0.06802	-0.62473	-0.10751	1.17948	-0.26228	-0.40178	-0.01843	1.31923	0.60108	0.49007
FAM89B_rep2		0.87500		8	C	A2	29	64	105	164	-2.27496	4.30052	-4.29083	9.52645	6.46500	13.15764	4.57895	4.38539	-4.87413	-0.48558	-5.94874	2.60709	-2.05982	1.77081	-0.67330	3.24047	4.18023	2.69869	0.49705	3.04310	-3.13143	-2.03814	0.32186	-0.91658	0.22477	0.90030	0.46822	-0.86598	2.28476	-1.44022	1.79007	1.39650	0.50167	-1.50679	0.90920	-0.93360	-1.85888	1.35860	-0.58990	-0.24514	1.00379	-1.03786	0.46347	-0.79575	0.68263	-0.75349	-0.55613	-1.11759	-0.25611	-1.85751
ALKBH4_rep1		0.94118		17	C	A2	29	64	134	531	-2.00520	4.15277	-6.20443	6.92087	0.75888	-4.34815	-1.44690	-1.84785	2.52680	1.38771	-5.88460	5.92548	-7.50575	0.53742	0.53669	-1.34386	-2.14870	-3.72234	-3.93257	-0.34191	-2.16338	-0.07488	2.24513	3.54852	0.67021	0.37069	-2.51678	1.48217	0.44506	-0.18810	0.94945	-0.67320	1.10827	0.88808	1.27070	-0.63788	-1.47887	-0.34317	-1.90999	0.59237	0.00396	0.62981	-0.25374	-1.15348	0.61289	-2.13638	-0.81584	-1.46773	0.36399	-0.62022
ALKBH4_rep1		1.00000		18	C	A2	29	64	96	529	-5.75134	0.54013	-5.73639	6.20470	-0.87767	-0.93842	1.93322	-1.07409	3.12091	2.30569	-4.57266	0.89209	-0.45584	7.16958	-0.39008	-1.79147	-2.11003	-2.10245	-4.20047	2.80846	-5.19098	0.32501	2.70603	2.21300	2.78500	0.09047	-1.62488	0.63205	1.75834	-0.41904	1.30048	0.52468	1.23481	-0.38617	-0.44389	-1.39072	-0.60342	-1.04128	-0.76470	-0.06515	0.06315	1.28798	0.01784	-0.55518	-0.45712	-1.40669	0.02302	0.84379	-1.05895	1.31053
MICAL3_rep1		0.91667		12	C	A2	29	64	254	602	10.95359	-10.10238	3.61473	7.79379	7.19270	6.60080	-0.05944	4.27798	-1.43117	-2.68858	-3.10009	3.74751	-2.12784	0.94470	-5.98986	0.60234	3.01919	-1.64090	-8.00680	-0.12147	1.25994	-0.60815	-0.75977	1.83853	-0.85303	2.29815	-0.57995	0.85761	0.71142	0.08482	-0.65378	0.22604	1.33138	0.88390	1.35413	-0.11793	0.08195	1.10723	1.51523	0.27981	-1.48696	-0.26162	-1.39152	-1.37829	-2.29834	1.67651	0.24374	1.50707	2.64308	1.86959
IPP_rep2		1.00000		35	C	A2	29	64	345	654	-11.42434	-3.59108	3.15316	7.50455	2.40222	-1.37059	4.25931	4.90147	0.69758	0.28106	-3.04906	-1.25081	3.32038	4.00981	2.06485	-1.40752	-1.68574	2.14988	0.18458	-0.64665	-0.78819	-2.84873	0.51232	-1.46923	1.46720	0.85402	0.80382	0.65073	-1.10548	1.31778	1.09651	-0.16149	0.95022	0.18230	1.90956	0.03771	-1.21771	-1.20984	0.95988	-1.40394	0.26509	0.88536	-0.70068	-0.22038	-0.03495	0.44207	0.27082	1.84787	0.49171	0.50128
DSTN_rep2		0.61111		18	C	A2	29	64	649	661	-15.38419	-3.52971	9.09631	-3.06949	-1.25167	3.71277	-7.20087	2.08398	0.36401	3.57874	2.97607	1.21924	-2.58783	2.82842	2.54185	-2.19958	0.23228	2.77846	0.61160	-1.05781	-4.36188	-3.93249	0.15922	-0.86103	2.17827	-2.07179	-0.15303	-0.22498	1.07475	-0.06103	0.34722	-0.12477	2.45366	0.79918	-0.41282	-0.37647	0.54107	-0.21851	0.70884	-0.39418	0.51543	-0.17392	-1.44464	1.24672	-0.01058	-0.53681	-0.80540	0.42447	-0.10837	1.11997
DSTN_rep2		0.90000		10	C	A2	29	64	304	697	31.95263	-21.53951	7.88012	-0.39379	-0.74345	4.03170	-7.52614	4.65072	2.37276	1.00280	-1.17321	-3.60139	1.71448	-2.12483	-1.59054	-0.76939	-0.35606	2.93882	0.19020	1.18905	2.24196	2.42577	3.90586	-0.33674	3.20024	3.21188	-1.97455	-0.41344	1.97891	0.44098	-0.98499	-1.15644	0.99921	-0.41738	-0.77787	0.27730	1.77091	-0.17744	0.23550	-0.18293	2.10145	-0.11749	-0.34293	1.74003	-0.32133	0.59469	0.22444	0.89283	-0.10640	-0.35077
ENAH_rep3		0.44444		27	C	A2	29	65	638	535	-15.38057	-1.74324	2.83146	1.03433	0.23710	2.68703	1.98521	0.70246	2.20912	-0.27026	1.59484	-1.72282	-1.44444	0.75995	2.94395	-3.29843	-1.34260	-0.09217	-1.00083	-0.06156	-1.47573	1.75626	-0.91700	-1.10323	2.95489	-0.46003	1.13447	-0.99991	2.04847	0.16786	0.09796	0.06537	0.63247	0.39220	0.33433	-1.21866	-1.74222	-1.28628	-0.24266	1.19995	-0.74559	0.19256	0.28901	0.45160	-0.26000	1.30982	-0.60074	0.88174	-0.09060	1.54963
CFL1_rep1		0.84615		26	C	A2	29	65	709	551	-13.02034	-2.94321	5.17770	3.10666	2.49864	0.34290	0.29416	-0.10389	0.50554	1.05797	0.77777	-0.90909	-2.28483	-0.48144	3.84653	-2.06135	1.48244	-1.55725	-1.14784	-0.75136	-2.81372	1.36891	-1.43098	2.09211	1.44697	-0.22128	-0.67722	0.56238	-0.66763	-1.53972	0.62747	1.57394	1.24216	-0.13256	-0.12790	-0.83933	-0.68088	-1.40613	0.51831	-0.10431	0.06811	1.00031	-0.90881	0.16021	-0.74929	-1.49316	0.23174	1.06051	0.22891	0.05468
VASH1_rep3		0.45455		11	C	A2	29	65	627	598	-4.51157	-4.99184	-3.94878	4.46673	5.81753	-0.91203	-0.86638	-1.06091	0.10969	-1.50612	-2.52457	2.63153	2.42862	0.38799	-5.68818	-4.94887	-1.84945	0.12732	-1.15811	-1.66784	0.04280	1.17061	1.83403	-1.38415	0.02499	0.77297	0.15307	1.39314	1.21035	-0.64432	-0.00740	1.72533	-0.30020	0.56297	-0.78120	0.62427	-0.59472	-0.52975	-0.69977	0.26335	-0.05120	-0.48985	0.81360	0.57209	-0.02992	0.87203	-1.43769	0.08615	0.70665	-0.34874
SHROOM3_rep2		0.93333		15	C	A2	29	65	842	678	3.42017	0.17589	1.72990	7.69326	6.59836	-5.54243	-0.71873	-1.33078	0.24092	-1.29189	4.36000	-0.98491	-2.32093	-1.42926	-1.62857	0.96287	-0.55101	-4.64711	-2.25410	-0.44649	-0.31723	0.27746	-1.29148	-0.39112	-2.46235	1.67312	1.13837	1.49790	1.13755	0.84740	-0.33340	0.72146	0.42302	-0.88581	-0.04815	-0.28062	-0.03871	0.74258	0.54342	-0.52034	-0.09228	0.42609	0.02348	-0.65632	1.05296	-0.40313	-0.76299	-0.16090	-1.17834	-0.68452
SPIRE1_rep2		1.00000		12	C	A2	29	65	414	693	-15.71559	-4.65169	2.36825	1.62686	4.42566	1.90915	-0.58841	-1.16702	2.34452	2.45872	1.89695	-0.57033	0.19398	0.16502	2.61431	-0.77887	1.87127	0.48531	-0.53938	-1.44929	-3.79640	-0.32444	1.03183	1.37402	0.55382	0.98152	0.11781	0.07946	0.49936	0.72459	1.53468	-0.23913	0.65185	0.68533	0.63534	-0.72788	-0.77251	-1.40880	0.13385	0.98788	0.40356	-0.37151	0.20990	-0.43790	-0.21086	-0.06653	-1.31428	-1.07849	0.38864	0.36265
SPIRE1_rep2		1.00000		20	C	A2	29	65	403	753	-15.27364	2.00143	-2.45887	-0.28371	3.86685	0.76384	-0.13035	1.17230	4.84826	-1.43274	-1.74629	1.50126	-1.64055	-0.77968	3.35228	-1.28754	0.96412	1.91182	0.51696	-1.08530	1.72583	-2.36771	-3.33955	-1.07280	0.64241	-0.13631	1.81110	1.37883	0.64839	-0.43205	0.73749	-0.06492	1.04541	0.53051	1.02682	-0.16826	-0.84563	-0.05623	-0.67913	1.53725	-1.35916	-1.13354	-0.65980	-0.03573	-1.14317	0.30744	-0.43587	0.30306	1.50962	0.53209
EMD_rep3		0.64706		17	C	A2	29	65	143	803	0.60801	-3.83774	15.14354	4.94442	5.90918	-3.41832	0.68835	8.63970	-0.19922	2.34369	-4.46786	-2.29068	1.62695	-4.92755	-7.35982	-1.06213	0.51900	-5.89747	-5.50413	-3.56710	0.61718	1.55674	0.74943	0.29922	2.22534	-0.82273	0.36128	0.27490	0.05444	1.13113	-1.48947	0.55769	2.17037	0.07665	0.41447	0.05588	-0.33120	1.78110	0.15350	-1.27113	0.81246	0.46250	0.15536	-1.17685	-0.49516	1.62063	1.27063	-0.58929	-0.35654	-2.12855
KLHL17_rep2		1.00000		24	C	A2	29	66	853	194	-6.32691	-2.31300	5.43074	-7.47053	5.25833	5.30272	-4.79798	-0.91554	-6.31829	2.53377	-6.93260	2.84078	-1.60780	-4.33588	-4.20542	0.93425	-2.69268	0.44832	-0.41953	-2.54659	-1.99303	1.34621	0.32069	-2.90973	-1.23239	0.88720	0.38060	-0.55990	0.29992	0.61938	1.40149	-0.16224	-0.35445	0.16822	1.13374	-0.76970	1.16303	0.51695	0.42600	0.51196	-0.51742	0.57027	0.56064	-0.03827	0.43890	1.86870	0.24807	-0.76549	0.13006	-0.58808
LDHA_rep2	WASF1_rep3	0.64444	0.31111	45	C	A2	29	66	287	178	-11.20614	-0.76740	3.78273	2.80417	3.53307	-2.74267	-2.55708	2.31564	-1.19974	-1.40472	2.45395	2.01960	-1.62339	-0.94657	-0.50379	-1.36166	-0.28785	-0.32871	-2.75501	0.54697	-1.68659	1.72410	-1.85478	1.66716	-0.44809	-0.00824	0.03755	-1.02840	0.34353	-0.03849	0.30436	1.54101	1.75251	0.03955	0.21800	-0.46943	-0.68163	-0.37107	-0.24653	1.44110	-1.15323	0.49165	0.07068	0.42022	-1.27181	1.43923	-1.74649	0.37771	1.41752	-0.30256
ARPC3_rep2		1.00000		7	C	A2	29	66	442	221	32.87215	-18.93177	8.20976	12.18808	4.14815	13.63067	-5.40938	-1.21025	12.45346	2.13806	-5.26363	0.97984	-6.13135	6.27985	1.76628	0.43461	-4.02735	1.73445	-5.21077	-1.28629	-0.03671	7.75802	0.15570	-1.02727	0.97005	3.43549	-0.83091	1.03417	2.53019	-2.20109	1.86673	-1.06945	1.87891	1.40866	1.75067	-0.26372	-0.00744	-1.44465	0.28352	-1.53845	0.54121	-0.71859	1.23171	0.56997	0.37903	0.62718	1.22365	-0.10226	-0.05590	0.26999
GNA12_rep2	SMTN_rep2	0.66667	0.31111	45	C	A2	29	66	743	214	-15.30587	-1.50494	5.20596	4.59455	-1.66321	1.83007	-5.46131	2.24397	-1.14142	2.31564	-2.17404	0.95567	-1.27862	4.36157	7.94338	-1.91934	3.46414	2.16327	-1.28584	-1.16173	-3.70742	-0.96715	-1.78479	1.36407	2.73228	-0.58370	0.66949	-0.66575	0.92097	-2.58763	-0.31409	0.86256	0.59458	1.43122	-0.22335	0.19447	-1.76127	-1.03813	-1.24720	-1.33503	-0.17976	0.21613	-0.18318	1.03323	-0.35229	0.54293	-0.00564	0.10477	-0.24556	0.58499
SHTN1_rep3		1.00000		27	C	A2	29	66	427	247	2.27591	3.38171	-1.61971	5.82356	-2.58649	-3.30439	-4.93179	0.51439	5.42590	-4.37745	-10.08743	8.74921	-3.75408	3.98876	-2.52428	-2.25993	-2.70253	0.15907	2.91355	-1.74846	-3.71223	1.24588	1.29538	4.24561	2.30353	-0.10645	-1.25742	2.29573	1.94449	-0.58318	0.19431	-0.54441	1.73369	1.10773	0.60818	-0.01138	0.61803	-1.79919	-0.49107	0.25975	0.76702	-1.14290	0.37865	0.31112	-0.30275	-0.41965	0.53186	0.11362	-0.45593	0.38254
KLHL17_rep2		0.95238		21	C	A2	29	66	873	263	-10.61423	4.28570	7.26891	-3.31416	3.82352	3.97776	-5.87424	-2.48923	1.39789	1.86628	-0.89852	1.93798	-1.57543	-1.06271	4.10365	1.46905	-0.39329	-1.67081	-3.38154	-0.82863	-2.23885	1.90263	-0.50937	-1.75832	0.24943	-0.36027	0.84175	0.03031	0.54191	-2.02759	-0.23892	0.20774	-0.11488	0.62944	0.21347	-0.14590	-1.57214	-0.76135	0.79944	-1.43529	-1.27099	0.43431	-0.28079	0.22257	0.17383	-0.67977	-0.45298	-0.88067	-2.21358	1.32212
WWC1_rep1	SEPT7_rep1	0.58333	0.38889	36	C	A2	29	66	437	325	-7.46374	-6.10028	8.77215	6.53432	-5.80022	-0.24436	-2.06824	-1.43258	-0.87522	0.25490	1.14204	2.51332	2.33744	-1.16242	0.56625	-0.62417	-1.80363	3.30535	-0.28729	1.53397	-4.80358	2.69842	0.34198	-0.86902	1.95813	-0.73643	-0.42108	0.32603	1.68074	1.38681	0.02841	0.55617	2.63648	0.06505	-0.20390	0.27320	-1.17980	-0.74035	0.96275	-0.43632	0.69903	0.46185	-0.58820	1.10032	1.63928	-2.03617	-0.04428	0.41785	-1.00836	0.27731
VEGFA_rep3		1.00000		34	C	A2	29	66	351	368	-4.72230	-3.90930	5.63196	3.49363	-0.65851	-2.57183	1.13887	-2.96117	-4.29916	2.40811	-2.11222	1.22485	-0.08432	0.47920	1.57324	2.24818	1.19267	1.96905	1.08382	0.97619	-0.98025	-1.85964	-0.27536	1.21891	1.73109	-0.07073	-0.69116	1.35170	-1.23443	-0.81968	0.66917	1.47133	1.23155	-1.26384	-0.56419	-1.93176	-0.32202	-0.38202	0.15009	0.03776	0.64390	0.00151	0.42008	0.39208	-1.04924	-0.44084	-1.47333	-0.39945	-1.24283	0.30468
BRK1_rep3		0.83333		18	C	A2	29	66	296	387	1.58842	1.10059	-5.98586	9.86436	-0.83124	-5.21381	-3.75874	2.46736	2.05498	5.20803	-4.05893	5.68368	-4.05082	-3.03259	-0.80169	-0.87864	2.66757	-1.42102	2.10197	-3.96122	-1.94986	0.06279	-2.62977	2.39881	-0.17174	1.96456	-0.96065	-0.88255	-0.37266	-0.50207	1.50395	2.18153	0.78809	0.38988	1.05561	2.54735	-0.48358	-0.79210	0.26879	0.19524	0.44072	0.61757	1.34851	0.84977	0.12495	-0.53164	-0.03540	-0.79900	-1.26193	0.21755
VEGFA_rep3		0.95745		47	C	A2	29	66	462	435	-7.09612	-1.15253	7.80121	1.18736	-0.21636	0.17823	-0.82346	-4.60803	-2.53428	2.21740	1.95053	-1.75579	-0.47681	0.62184	-0.91854	-0.20755	0.81660	0.58247	-1.60880	0.25430	-2.08071	-0.29065	-0.95093	1.38687	0.38177	-0.74534	-0.52708	-1.07595	0.90544	-1.07832	-1.20922	0.57757	0.82650	-1.10975	-0.63244	-0.72822	-1.36460	-0.07895	-0.88418	0.21822	-1.48896	1.93995	-0.26173	-0.29064	0.58235	-0.78592	-0.91403	1.65828	0.50130	1.14867
BRK1_rep3		1.00000		11	C	A2	29	66	337	477	12.37148	-14.95670	-5.55357	6.04370	5.32093	-0.15547	-4.89553	-0.18619	-6.00805	1.82780	-0.33863	3.03196	-0.15302	3.13490	0.04287	7.07683	-0.49325	4.05834	-0.42930	-0.63453	0.00204	-1.51398	-0.86001	-0.82461	-0.05419	2.95989	-1.41207	0.51998	1.23830	-0.93091	1.01587	1.27058	0.62007	1.27388	1.40862	0.57834	-0.13223	0.15951	0.45720	0.01906	0.71223	0.90684	0.59649	0.20798	0.47061	-0.60228	-1.05785	0.05671	0.24421	0.66542
LIMK2_rep1		0.90909		11	C	A2	29	66	803	569	21.13641	-9.15460	7.21649	17.26289	1.02533	14.25827	1.28167	-1.41634	4.96761	-1.08892	1.30921	5.97093	-7.12669	3.89735	-4.04963	1.35016	2.17972	3.89730	-5.82677	4.59519	-0.22057	0.13595	-2.18756	-5.63878	-2.54304	2.14738	-1.83286	0.52074	1.04581	-1.09304	0.15410	2.27570	2.18889	1.48303	1.55981	0.41848	0.73119	0.99951	0.82045	0.26445	-0.33571	-0.33300	1.29099	-1.41079	-3.52691	-0.32566	1.64590	-0.43921	1.73236	1.10808
DCTN6_rep2		0.96154		26	C	A2	29	66	395	563	-13.26720	-0.77320	3.82315	-0.62397	3.02502	4.58478	-5.27272	-1.93353	1.05380	-1.41827	0.77454	-2.24748	1.19227	1.50611	-0.98331	-6.43470	-0.00729	-2.06248	-0.42467	-0.57271	-2.29332	-0.17213	-0.70580	1.37276	-0.77027	-0.50332	0.67006	0.12445	0.08044	-2.05279	-0.46640	-0.05815	0.42726	0.43040	0.22394	0.83877	-1.07495	-0.92319	-0.82451	0.06649	-0.16006	-0.38213	-0.58632	1.40949	-0.54366	-0.86798	-0.27237	-0.18299	-0.88269	1.06122
EPHA2_rep3		0.90625		32	C	A2	29	66	611	845	-9.67469	3.78503	2.41892	-4.25940	-2.75889	3.25343	-5.68024	4.71120	3.01687	4.43411	1.62193	0.27811	-2.23264	4.05251	-0.77855	-0.57489	0.73382	-0.04672	1.70546	1.50309	-2.49212	-0.88704	-5.03845	1.43154	1.40072	-0.89207	0.52811	1.01892	0.13334	-0.50353	-1.36161	-1.07528	1.06149	1.63773	2.21061	-0.30344	-1.25252	-0.41505	-0.72663	-0.03396	-0.23701	0.57839	-1.29784	0.85960	-1.75017	0.96150	-0.68440	-0.31731	-1.96711	2.55251
INPPL1_rep3		1.00000		8	C	A2	29	66	457	940	-6.58116	0.45781	4.94829	12.47694	4.67124	-2.95764	-2.24547	5.23520	-1.69405	-1.68704	-0.90313	-2.59770	-1.86833	1.24677	2.43004	-1.54396	0.23070	0.24146	-1.59282	4.53931	-1.35813	-0.10747	-1.73291	-1.26054	0.79063	0.18534	0.60031	2.36060	0.52523	-0.57461	0.23929	0.67415	2.55112	0.24822	-0.13956	-0.66845	-0.05417	-0.82977	1.06206	-0.91908	1.19469	0.33988	-0.52373	-0.81248	0.48764	-1.04598	-0.31359	-0.06836	0.08163	0.22075
GNA12_rep2		0.70588		34	C	A2	29	67	358	135	-12.28336	2.17013	4.20262	5.88024	1.58002	-2.17497	-3.60082	3.99551	-1.51055	1.40598	-1.13542	0.73998	-2.49939	0.84404	6.16222	-0.69936	1.87420	1.61975	-2.82072	1.99296	-1.57226	1.96928	0.23245	-0.67839	0.15943	-0.26817	-1.12370	0.96831	-0.46921	0.63524	1.97812	-1.13951	1.50182	0.92849	1.60972	-1.34596	-0.65507	-0.83636	-0.46135	0.43258	0.07264	-1.01115	-0.40487	-0.73719	-0.61131	-0.22666	-0.51833	1.51253	0.60088	0.65281
COBL_rep3		0.75000		16	C	A2	29	67	602	160	-2.23736	-3.06209	7.40444	6.61053	-2.61950	-3.65668	2.51423	-1.87846	-2.85480	-3.36688	-1.02152	-0.52146	-1.55268	-1.77257	2.54373	0.52595	0.64941	0.01383	0.85863	-0.51002	2.55204	0.46194	-1.14455	2.91323	0.19603	-1.89352	0.06969	-0.27577	1.57842	-1.80103	-1.92137	0.93923	-0.50223	0.05003	-2.15285	-0.50778	-0.81588	-0.24067	-0.04478	0.78680	1.38418	0.56522	-0.13944	0.28336	0.75233	-1.20692	-0.17985	-0.44325	0.44112	-0.89302
ITGB1_rep3		0.90000		10	C	A2	29	67	807	166	-9.04708	-1.16164	0.57340	-2.08177	4.15289	-2.08797	3.94085	0.66790	-1.60154	-1.09814	-3.56438	2.03102	-0.74052	-1.94467	3.92821	4.24885	-0.36116	1.19368	1.08959	0.27260	1.34307	0.28917	-0.96038	0.05779	-1.69475	-0.05628	1.18090	-0.27289	-0.04057	-1.08350	-0.86934	0.59576	-0.35311	0.38908	0.01782	0.40080	-1.08936	-0.01804	-0.79782	0.25629	-1.62444	0.81356	-0.27268	-1.06738	-0.45180	0.72029	-0.87138	0.42572	-0.08764	1.25666
KRIT1_rep2		1.00000		18	C	A2	29	67	671	213	-2.23371	-0.38887	4.55195	7.88184	8.56994	-0.72712	0.20828	-1.86487	-0.42178	-2.02649	-6.90297	-1.88354	2.02249	-1.38847	0.51316	-3.81217	1.86017	-1.48638	-0.28678	-3.00117	2.96611	0.04596	0.84711	0.40719	-2.32244	1.13772	0.55021	1.03405	-1.55849	-1.53794	1.30008	-0.06680	0.04127	-0.49604	0.37362	-0.76459	-1.42590	-1.68536	0.42889	-0.57413	0.31692	0.83950	0.04216	0.42489	1.74961	1.06172	0.19930	-0.36158	0.40142	-0.16442
LURAP1_rep2		0.96552		29	C	A2	29	67	837	248	2.92067	3.99485	-1.55916	6.71889	1.01037	-6.45149	-3.72554	-1.18787	-3.26252	-1.31278	-6.53277	4.32518	-4.12675	-5.02290	-1.06140	-1.19116	3.37270	6.15477	0.97004	-1.48791	0.21959	1.15914	-0.87152	2.81309	-2.86985	1.17928	2.77366	2.21079	0.77386	-0.26237	0.34333	-0.35921	1.38363	-1.05952	0.84736	0.22059	0.55017	-1.05683	0.98802	0.27954	0.18798	-0.19977	0.32359	-0.96186	-0.03727	-1.10091	-0.84471	1.15317	-0.17679	-0.13270
PDLIM5_rep1	SRCIN1_rep2	0.39726	0.38356	73	C	A2	29	67	214	273	-8.35868	-0.28092	18.58348	-0.02479	-5.02306	-1.70354	-1.07857	2.13002	-0.12589	2.91521	-0.83335	-0.05592	-2.33597	1.67814	5.53244	-1.03752	1.20204	0.72100	-1.69569	-1.65603	-0.86579	-2.76061	-2.43107	-2.11497	-1.63560	-1.64487	0.58240	0.70970	-2.55433	1.13394	2.41539	-2.79331	1.19608	1.37383	2.17948	-1.68680	-0.64891	0.59269	1.05565	-0.59546	1.42433	-0.34755	0.42629	-0.90652	0.67547	0.26521	-1.44202	-1.77287	-1.01829	-1.30881
LIMK2_rep2		0.87500		8	C	A2	29	67	624	315	25.51864	-12.69759	0.41905	7.49078	2.70393	-3.14526	-3.79962	-2.73146	-1.53063	-0.15253	0.20718	-0.95770	-0.99950	-1.59421	-0.29996	3.76903	1.45798	7.14130	2.05673	0.16841	-1.45278	-0.63866	-0.97448	0.38787	0.44379	3.32344	-1.46253	0.22342	0.62401	-0.75344	0.18908	1.11849	1.87054	0.42149	0.46526	0.90690	0.82309	0.07727	0.04744	0.04087	1.16071	-0.01966	0.49722	0.34980	0.69641	-1.12447	-0.37093	0.54263	1.42262	0.99357
LIMCH1_rep2		0.91667		48	C	A2	29	67	553	331	-13.27521	-1.15744	9.82300	3.32887	-5.31997	-5.08702	4.84639	5.14044	0.74195	-4.84036	2.61060	-0.82716	2.34572	3.55340	4.30179	0.26074	-0.97416	3.65958	1.37701	-3.49692	-1.65890	1.93205	-0.82585	0.39499	2.11415	-2.99121	1.37031	-2.02509	1.90727	-0.33459	-0.02732	-0.36583	2.05990	1.22711	0.83539	0.35567	-0.57656	-0.18326	0.18413	-1.89019	0.68865	0.64015	1.24545	0.48473	1.86551	0.21319	0.90489	-0.45401	-1.66380	0.50791
PKN2_rep3		1.00000		28	C	A2	29	67	717	331	-13.18282	2.86252	-3.48838	-2.50251	3.32178	-1.68264	-0.93181	-2.15351	4.34747	-4.62227	3.53608	0.79560	-1.22500	-0.88432	0.19820	-2.71608	-0.28014	0.60426	-0.75952	0.33001	1.99907	-0.26936	-1.54532	0.63975	-0.68115	-0.61208	2.26832	-0.05256	-0.72171	-1.14003	-0.47461	0.09981	-0.07014	-0.12437	0.16445	-0.36921	-0.54979	0.39863	-0.70595	0.96209	-0.34160	0.69039	0.76069	0.34573	-0.41924	-1.43588	1.28076	0.31242	-0.85512	0.89126
MESDC1_rep2		1.00000		18	C	A2	29	67	655	452	-6.99074	-2.53214	-0.84700	9.86651	5.95167	-1.72614	-2.05726	0.54407	2.46831	0.30225	-2.56009	0.39731	1.06503	-2.33097	1.57315	-4.84056	0.95170	2.73632	0.10800	-0.70204	-0.31549	-2.68709	0.09212	-4.13928	-0.19255	0.42703	-0.36597	0.87693	1.95070	0.00812	0.32509	-0.45838	1.01673	-0.07555	0.78798	0.59686	-0.25154	-1.67497	0.18293	-0.53732	0.81627	-0.64179	0.17888	1.38612	0.28209	-1.26973	-0.02732	0.33630	-0.93538	-0.84500
FSCN1_rep3		0.83721		43	C	A2	29	67	161	474	-10.53672	-3.04704	7.36746	5.64386	-3.90860	0.67488	-0.39085	2.97174	-1.44564	1.19224	2.06887	-0.42156	1.13002	-2.85418	4.58877	-0.48298	-1.65108	2.10517	-1.51721	-0.14620	-3.37450	0.73020	0.54815	0.83840	-0.12060	-0.01388	1.08665	0.70903	-1.13824	0.42224	0.58871	0.44015	2.64286	0.35786	1.10062	0.01576	-1.30857	-0.63006	-1.11537	-0.13913	-0.33011	0.60698	-1.45136	1.01003	-0.88168	-1.35999	-0.55803	0.16009	0.67220	0.22454
TPM1_rep1		0.62162		37	C	A2	29	67	847	482	-10.58660	-5.82992	3.37463	-1.71040	-1.66920	7.18445	-0.66112	-4.74588	2.88978	-0.14710	3.51694	2.43212	1.78674	-3.71674	-0.39825	-3.24527	-2.79912	1.09302	-1.50416	-2.52017	-1.28494	-1.19473	1.44840	-1.87613	-1.52730	0.73793	-0.14628	1.20856	-1.24051	-0.82970	0.59299	1.08899	-0.51955	0.24249	1.27070	-0.07492	-0.22500	0.09853	-1.48195	0.27123	-0.89140	-0.45029	0.72665	0.39254	0.29999	-0.30413	-0.30579	-0.02851	-0.15462	-1.06282
TPM1_rep1		0.70000		40	C	A2	29	67	785	488	-9.05950	-5.37007	-1.62570	4.47207	5.26368	1.21648	2.93075	1.24840	1.92455	1.63452	-0.65218	-2.36235	3.51839	-0.29695	0.64639	-0.93488	-0.22236	0.83301	-0.46452	-2.46007	-2.37625	-0.27704	1.34324	-1.00320	-2.09176	0.71894	-0.65129	0.44357	0.39661	-0.88200	-0.37959	0.30910	1.01803	-0.21042	0.70774	-0.80641	-0.69117	-1.19399	-1.47842	0.00837	-0.20027	0.18028	0.38163	-0.46135	-0.85551	-1.10286	1.36400	0.44831	-0.01557	0.58714
AJUBA_rep3		0.90000		40	C	A2	29	67	386	486	-13.22390	2.49078	1.00525	1.22777	2.58446	2.98919	2.94888	3.72094	0.89218	2.99575	-0.69476	-2.84600	0.47499	-1.71620	3.41753	2.14435	1.11587	4.11741	-2.14839	0.13584	-3.03006	0.43289	-2.46993	-0.08795	0.11898	-0.67271	0.98800	-0.28946	0.60981	-1.16314	0.95219	2.54238	0.42880	-0.33497	0.05790	-0.55295	0.20635	0.41156	0.31770	1.00848	1.05442	0.01816	-0.25620	-0.50956	-0.78451	-0.49137	-0.72768	-0.79732	-1.56304	0.43212
AJUBA_rep3		1.00000		28	C	A2	29	67	494	550	-12.12117	-2.16529	4.78380	1.89938	0.04573	2.63434	-2.69240	-1.48162	-0.66408	2.33143	1.58373	-0.79035	-0.37756	-2.09592	2.02683	-0.98098	0.04542	4.30799	-1.79093	-0.27215	-4.60638	-0.48055	0.79312	-0.70847	-0.35741	-0.42819	-0.01940	-0.79005	1.48072	0.39114	0.81987	1.05044	0.83079	-0.64336	0.33781	0.04209	1.05237	-1.15969	0.28191	-0.39111	-0.32923	0.57817	-0.84763	0.13192	0.24253	-0.62312	-0.23417	1.11199	0.54521	0.75124
MSRB1_rep3		0.96429		28	C	A2	29	67	826	603	-3.82579	-4.13989	4.19202	11.15696	-1.79102	-0.49390	3.62649	-0.31947	1.71206	-1.83360	1.92655	-2.98424	3.44327	0.67055	1.66478	-4.29033	-2.03403	0.68295	1.52098	-0.26597	2.16670	-0.66699	-0.74729	-2.81963	-0.02175	-0.80828	-1.62182	1.80231	-0.64995	-1.33475	-0.51578	1.56061	1.36245	-1.38343	-0.50539	0.44444	0.04862	-0.83748	0.08164	0.37970	0.56558	-0.83498	0.42510	-0.30031	2.58814	-0.46351	-0.55715	-0.49517	0.51552	0.00319
CORO1C_rep2		1.00000		40	C	A2	29	67	378	647	-11.43408	-4.54451	6.66776	1.26232	1.68560	-1.38976	0.80725	1.59645	-5.87028	0.18122	-2.98520	0.99046	-0.14928	0.83646	0.99760	0.46324	-0.01351	3.30457	1.11134	-3.50072	0.67163	-1.20490	0.36342	0.86270	-0.41228	-1.86685	0.37325	-1.25288	1.02326	-1.59684	-0.49764	0.42032	0.17482	-0.33070	-0.51265	0.47271	-0.66455	-0.98963	1.09482	0.26033	0.36303	0.42850	-0.43597	-0.23645	0.15204	-1.01605	-1.53095	-0.89391	0.02543	-0.64940
KRIT1_rep1		0.84211		19	C	A2	29	67	584	751	-10.24400	2.18358	6.44905	-4.54531	-6.15112	1.53138	-5.16390	3.02174	2.40323	-4.39056	2.30584	0.04976	2.22436	4.06101	1.96093	1.91657	-0.50499	2.23091	-1.24120	3.36560	-2.04052	0.59799	-0.91491	0.30714	-2.17801	-1.93954	-0.44981	0.04787	-0.19428	0.58637	-0.43666	-1.72722	1.42390	0.42565	2.08100	1.40716	-1.19481	0.11804	1.09707	1.30658	0.50175	-1.09001	0.10774	1.24640	-0.80059	2.19929	-1.39590	-1.55445	-1.16676	1.30430
PDLIM2_rep1		0.86667		15	C	A2	29	67	864	742	-8.73848	2.91954	2.51406	8.56913	1.98035	2.54747	2.02318	8.33846	-1.08778	-2.99573	-1.81055	-5.05582	2.71915	-4.31836	3.02584	1.11959	0.10751	2.29730	-1.71748	-1.00073	-2.68902	0.06144	-0.00449	4.30954	-0.49995	-1.08413	-0.83805	-0.04102	-0.41598	-1.34325	-0.12258	1.06217	1.48048	0.58980	0.86655	0.72022	-0.88507	0.87640	-0.06393	0.44117	-0.68058	0.15173	0.83242	0.81326	0.75892	0.92317	-0.38090	1.09935	1.55194	-1.85207
KRIT1_rep1		0.83333		30	C	A2	29	67	706	840	-11.68020	-3.30247	2.62421	-1.71990	1.45529	5.03503	0.05926	-2.75330	1.22380	0.19742	-7.07468	2.38846	-2.03728	-1.69920	0.81595	-0.09216	-3.95625	1.52232	-0.90377	-0.99935	-3.64691	-1.04671	2.16575	1.33201	1.37138	0.18185	-0.21644	1.23531	-0.26566	0.08381	1.67269	-1.54907	0.00822	0.49180	0.59691	-0.68011	-0.80094	-1.67733	-1.02776	-0.02064	0.86620	-0.08829	-0.07247	-0.50368	-0.74509	0.15413	-0.78044	0.49102	0.48638	0.10509
KRIT1_rep1		0.80952		42	C	A2	29	67	710	885	-13.24424	-0.93967	0.84428	2.92150	4.78333	1.41641	-0.52164	-3.69522	4.91291	-1.62582	-2.31687	-0.06896	-1.15651	2.46106	3.21329	-0.60971	-0.36511	-0.73665	-2.14252	1.06233	-3.80351	-2.31353	0.99738	3.51670	2.31531	-0.34726	0.12048	1.42843	1.44161	-1.05237	0.11490	0.67428	0.46145	0.96583	-0.29823	-0.26147	-0.81205	-0.52244	0.11163	0.54408	0.09396	0.29821	-1.17972	0.89291	-0.18459	-0.92023	-0.99312	0.82523	-0.38669	-0.09507
MICALL2_rep3		0.95652		23	C	A2	29	68	782	129	-6.10929	7.55298	-0.04290	3.34802	4.21711	-2.37786	-3.33867	-0.58508	2.39622	0.59057	-1.66637	2.84929	-1.77763	-2.56692	2.80200	1.90355	2.14372	0.64446	-2.33380	-0.16239	2.57454	0.33839	0.96490	-0.75952	-0.04380	0.43852	2.67396	-0.17303	1.10195	-0.04649	0.25847	-0.43715	1.03789	1.01980	0.27959	-1.10672	0.35096	0.04497	0.82763	0.85010	-0.41277	0.06413	1.12742	0.04330	0.59845	0.06407	-0.04774	-0.43673	0.75130	0.31082
RAB10_rep2		0.71429		49	C	A2	29	68	237	173	-8.03375	-1.65355	4.66706	-0.56001	-7.29527	0.39901	2.43854	-0.71848	-2.98176	1.16760	-1.15632	0.87970	2.37882	-0.32378	2.67296	1.63500	-1.12836	3.86917	-1.68926	0.10376	0.71761	0.39480	0.43077	-1.57823	0.64399	-1.36783	1.15556	-1.46577	1.00216	1.64612	0.76228	1.96411	0.67948	0.06112	0.11628	1.56526	0.60963	-0.84598	0.94822	0.08953	0.51316	1.00109	0.03669	-0.11950	0.27538	0.70347	-1.81752	1.48586	0.38361	-0.62808
MICALL2_rep1		0.88235		34	C	A2	29	68	946	161	6.81608	5.18855	5.03070	7.37169	-2.87638	-7.69514	-2.32102	-3.91537	0.39570	-4.02138	-0.87944	2.38012	-0.01312	-2.36851	-0.71738	-0.43704	-1.04286	1.88073	-0.18599	-0.50651	3.10411	0.89475	0.30618	-0.98674	-1.61184	-0.69186	-2.80431	-1.88691	0.68009	-0.34292	-0.94390	1.23867	1.11844	-0.17885	-1.80531	-0.83194	-0.87688	-1.13460	0.08708	-0.27232	-0.42123	1.01476	-0.99092	0.34042	0.85096	-0.36238	-0.92925	-0.24462	0.47313	-0.98087
ARHGEF2_rep2		1.00000		30	C	A2	29	68	646	194	-9.64564	1.97747	4.06933	8.75330	-4.99154	-2.32140	-1.94463	4.14101	1.28543	0.65777	-4.97613	0.62680	3.66379	2.07498	4.58125	-3.29469	0.56630	3.84991	-0.08096	-2.86047	1.90274	-2.23203	1.31130	-1.81233	-0.31886	-1.27077	-0.14164	-0.27216	1.71121	1.24748	2.45967	-0.74537	3.43198	-0.43393	-0.11903	1.41699	-0.26880	0.80516	-0.91487	-0.14149	-0.25059	-0.97637	-1.10384	-1.39031	0.84479	-3.63498	-1.02327	0.96136	1.03785	-0.15979
SH3PXD2B_rep1		0.85714		7	C	A2	29	68	355	210	-6.73048	4.95505	5.54965	5.31993	-2.71020	9.81147	0.80896	-0.38006	-1.88824	0.66749	-0.59795	0.28992	0.63099	-1.36195	8.27519	1.51132	2.97130	3.42954	0.19793	-1.10308	0.40869	-0.89619	0.69539	0.93774	1.42433	-0.36945	2.54340	1.22580	-0.09112	-0.93031	3.45053	-1.05855	-1.51694	2.76782	0.68950	0.26304	-0.71831	0.78287	0.07498	-1.27598	-1.22831	-1.25139	-1.00272	0.74006	0.39167	-2.24724	-0.31131	-0.93899	-1.87035	-0.81643
COBL_rep2		1.00000		21	C	A2	29	68	274	236	-8.05082	-8.64126	2.18114	9.17954	3.82996	-4.25351	2.77753	1.46604	1.85839	-3.27564	-1.58927	1.78430	5.74402	-2.22892	0.15447	-0.47150	0.39148	0.64568	-0.22945	-2.80418	-1.68832	-0.71209	2.86211	-0.99776	-0.77504	0.89614	-0.35863	1.63134	-0.70975	0.52118	0.46516	0.60469	1.36856	-0.58653	1.14475	0.39953	-0.35911	-1.02541	-0.31895	-0.20584	-0.17828	0.62418	0.00090	0.90005	0.16516	-0.12447	0.30817	0.45296	0.48998	0.46560
PLS3_rep2		1.00000		32	C	A2	29	68	365	293	-1.18838	5.54530	-1.64217	-3.02450	-5.38322	2.51562	-5.01724	-4.43620	3.66441	-2.47910	-1.69846	3.98229	2.76635	0.13416	0.71851	0.94436	0.42437	0.53425	0.25619	1.09224	-0.84219	0.73090	-3.25382	-0.91691	-4.72636	0.90984	2.23862	0.62733	0.80883	-0.14242	0.15494	-0.76297	0.92536	1.06794	-1.09044	-0.73881	-0.11722	-0.76310	0.52232	-0.97174	-1.91285	-0.23734	-0.24588	0.72799	-0.08323	0.09160	0.09136	0.61131	0.19452	0.48140
AMOTL2_rep1	CNN3_rep3	0.65385	0.34615	52	C	A2	29	68	572	283	-8.00924	-7.10721	8.14406	5.76083	-2.05328	0.01819	1.56444	1.67857	-2.35574	-1.77367	1.87661	0.91167	1.87997	-1.62142	4.13977	0.63796	-1.54687	1.53592	1.59017	-1.59255	-1.20402	-3.35990	-0.04770	-1.28701	-0.64771	-1.51836	0.50005	0.01169	-0.16199	-1.95853	-1.15345	1.56397	1.06776	0.05921	-1.42358	-0.17171	1.02047	-0.86041	-0.43948	1.35116	-0.27849	-0.06512	0.40035	0.73148	-0.23972	-0.44225	-0.17388	1.20214	2.06545	-0.82110
COBL_rep2		1.00000		24	C	A2	29	68	237	321	-12.08340	-4.07341	4.41738	5.66370	-0.40432	-4.00528	1.74476	0.66305	0.18913	-2.72555	-0.07831	1.18990	3.16982	-1.87328	2.25069	-1.96559	1.61132	2.74981	-1.78824	-1.58072	-1.93146	0.00074	0.13872	0.32787	2.66277	-1.21203	0.90952	-0.46926	0.81971	-0.79581	-0.28914	1.49116	1.30773	-1.01605	-0.13438	0.07621	-0.28164	-0.85525	1.07416	-1.07469	1.16251	1.29695	-0.36114	0.52719	1.37062	-1.63244	-0.71884	-0.40701	-0.20212	0.46748
PLS3_rep2		1.00000		27	C	A2	29	68	436	326	-4.24164	3.45366	-6.99052	3.42380	-5.98493	8.26647	6.72297	5.28245	-0.86109	2.93793	-0.11182	-2.18771	5.56059	0.06532	0.02224	1.75581	0.52011	2.31767	-0.23059	-0.25563	0.91986	0.18557	1.64275	-1.32120	0.60501	-0.48500	-2.49900	-0.00802	-1.28751	-1.98038	-0.06209	0.31140	-0.54664	1.05553	1.72217	1.70592	0.14366	-1.90189	1.35030	-0.93327	-1.61069	0.86902	0.30305	-0.31849	0.76272	-0.19290	-0.65761	-1.43549	0.64970	-1.81791
SHTN1_rep2		1.00000		19	C	A2	29	68	896	379	-13.14308	-2.93654	4.78737	5.98417	5.37472	5.54052	-1.62450	-0.96954	1.14402	-0.96628	-1.05593	-0.26624	0.62792	-1.35936	4.55880	-2.89130	0.54775	2.57588	-2.02748	-1.41424	-2.30878	-1.58369	-0.75724	-0.37056	-0.81792	0.99328	-0.08459	0.08910	1.90976	0.90556	2.18135	-0.53692	0.81331	0.39121	1.36073	-0.46556	-0.40589	-0.27510	0.78994	0.77012	-0.63493	0.38771	0.28744	-0.23278	0.04022	0.40431	0.00944	-0.31518	0.09087	-0.32626
CNN2_rep3	CGN_rep3	0.50000	0.46000	50	C	A2	29	68	273	469	-15.00702	-3.49236	6.14553	-0.91572	-0.04619	3.25197	-0.71742	-1.23853	2.01795	2.05437	1.96179	-0.90337	-0.55865	-2.10165	5.58483	-2.01493	2.42345	1.14584	-1.77144	-3.10765	-2.80232	-0.06568	-1.48335	0.90588	0.65860	0.08753	0.52547	-0.29966	-0.14416	1.42906	1.52479	-1.25059	-0.64558	1.29460	1.80114	0.23810	-0.14284	-1.23998	0.36903	1.06395	0.28680	0.29926	0.32971	-0.37443	0.49250	-0.22495	-0.42990	-0.02121	0.57656	-0.46212
RHOB_rep1		0.97561		41	C	A2	29	68	430	486	-8.90407	-1.08331	10.12748	4.48115	3.15992	-2.85271	0.17875	-0.66768	0.29038	3.22703	1.45857	0.74509	-0.24030	-4.03824	1.85018	0.10461	1.23904	2.41739	-2.32131	-1.24646	-3.70702	-1.31748	-0.25597	-0.65395	-0.92889	-1.13216	-0.51137	-0.10709	1.66094	0.87808	-0.82090	0.91821	1.91766	0.43121	0.72276	1.32426	-0.25213	-0.87543	0.12115	1.24156	-0.52564	-0.20522	-0.71659	-0.24265	-0.26837	-0.87808	-0.78757	0.41093	0.99343	0.14434
FLOT2_rep2	PLEC_rep1	0.51613	0.41935	31	C	A2	29	68	756	484	-1.80503	-0.84969	2.93337	7.12876	0.13466	-5.27675	2.67904	-2.45135	2.83590	-1.17993	1.07632	0.98263	-1.12735	-3.19869	0.30778	-1.31162	-0.22592	1.51478	-1.73705	1.04084	-0.21772	0.74983	-1.56078	0.94561	-0.40530	0.86744	1.28815	0.39401	1.66506	0.71322	-1.02308	0.72196	0.27770	-0.56936	-0.26393	0.05644	-0.08207	-0.25210	0.70308	-0.87930	0.32655	0.48121	0.57191	0.09460	0.17578	-0.69541	-0.71497	-0.62455	0.50071	-0.06128
PFN2_rep1		0.83333		12	C	A2	29	68	856	509	-1.69851	-3.63277	0.99912	4.04102	2.22643	0.97770	1.71883	-3.26917	0.25811	2.43928	-6.77896	0.56474	4.54285	-1.64363	-1.38164	2.35823	1.93309	1.18771	-1.43259	-0.51609	0.69716	4.11749	2.01538	-0.46493	-0.51319	1.23652	0.72406	1.25240	1.28771	0.22082	0.34437	-0.21033	0.49526	-0.33664	1.07801	0.24641	-0.87010	0.08991	-0.73726	-0.11707	-0.34173	0.26807	-1.04218	-0.19005	1.21401	0.53854	-0.17372	1.50145	0.62116	-0.99981
CNN2_rep3	CGN_rep3	0.53659	0.43902	41	C	A2	29	68	164	495	-15.42295	-1.86119	2.82254	0.20799	1.05217	2.76748	-0.34403	-1.73377	3.22805	-0.40127	2.44121	-2.83466	1.56948	0.13544	3.46890	-2.68311	2.23086	1.03622	-1.80224	-2.90994	-2.69218	-2.38952	-1.63038	0.96425	1.70531	-0.54643	0.38971	1.14656	-1.30297	-2.27267	1.02454	0.21547	-0.24992	-0.62138	0.52972	-0.59768	-0.78056	0.23797	0.42165	0.80450	-1.15363	-0.09632	-0.18414	-0.20351	0.24479	-1.13319	-0.13163	-0.82924	0.85556	-1.03022
HIP1R_rep3	ARHGDIA_rep2	0.60976	0.34146	41	C	A2	29	68	587	520	-7.57189	-1.19737	9.88037	1.91142	1.79315	-2.42402	-3.53358	1.11830	3.96696	-0.12172	-1.28083	2.47432	-0.81518	-2.36592	3.67923	-3.79500	3.17478	-0.75479	-1.71714	-1.40833	-1.48104	-2.35681	-3.89449	-0.81161	-0.82265	-0.29739	-0.41424	-0.87812	-1.14502	-0.20407	0.10369	1.62204	2.43668	-0.00928	0.74959	-0.17331	0.49343	0.68598	0.72913	0.07811	-0.91756	-0.18579	-0.64343	1.80981	-0.13174	0.92064	0.93058	0.01303	0.80569	0.48831
PFN2_rep1		1.00000		13	C	A2	29	68	904	549	0.09224	10.09758	-0.69818	7.79072	3.34042	-0.39798	-0.36775	-2.26373	2.25188	0.80228	-2.01381	0.62337	0.41930	-4.49209	3.80368	3.01345	0.08740	1.55212	-0.88783	-1.59337	1.46865	0.76656	1.97051	-0.62241	-0.12627	0.44670	1.61830	0.98990	2.55340	-1.12410	-0.18130	-0.40401	0.11146	0.00754	0.22390	0.89946	-0.99031	-0.75216	1.35057	-1.32773	0.41783	0.79015	-0.26218	0.46188	-0.13294	-0.67760	-0.45357	-0.26464	-0.55114	-1.29417
TSC1_rep2	DPYSL3_rep2	0.52000	0.42000	50	C	A2	29	68	706	558	-16.22408	0.17063	0.98215	0.03347	2.22256	-1.21982	0.96902	1.35015	4.60886	-2.56998	1.59794	1.22402	1.83161	0.09759	2.86497	-1.84540	1.36832	3.11587	-1.39022	-0.26195	-1.73966	0.05088	-2.73101	0.02246	1.00555	-1.58082	1.07378	0.69171	0.46048	-0.53571	0.45231	0.70086	1.10346	0.95397	-0.19223	-1.25391	0.30426	-0.66561	0.80921	-0.44053	0.71505	-0.61613	0.76153	-0.66387	0.58845	-1.76398	-0.63365	1.28321	0.61848	-1.19145
ROCK1_rep3		0.97143		35	C	A2	29	68	595	664	-12.53268	6.47751	3.39960	8.55395	4.03124	-0.12839	-4.80003	-2.83360	4.56556	-1.82850	0.48796	-2.14427	0.30832	0.43353	4.87140	-1.69224	2.77707	4.73938	-3.57854	0.07001	-2.39263	-0.59757	0.76809	-0.05889	-1.18207	0.31800	1.13434	-0.23565	2.67436	0.19336	1.08245	0.25126	0.43458	0.65544	0.43704	-0.11114	-0.38458	-1.28567	1.05164	-1.25341	-0.34111	0.04990	0.16995	-0.48905	0.81849	-1.33985	-0.26777	-0.27766	-1.04562	0.39689
DPYSL3_rep2	TSC1_rep2	0.47458	0.45763	59	C	A2	29	68	679	716	-18.32789	-2.32210	0.93568	-3.09077	-0.17814	2.82210	2.07214	5.20773	3.39561	0.80688	-0.92753	-0.41862	2.71691	2.39174	3.76823	-0.59336	0.12385	3.39883	0.77608	-2.77507	-0.39577	-0.04373	-0.36015	-1.58323	1.03997	-1.64017	0.99079	-0.61564	0.19243	-1.59742	-0.37138	0.43676	0.10822	0.72221	1.79404	0.56471	-0.73227	-1.22661	-0.77045	-1.40250	-1.12426	-0.35527	0.12634	0.65027	-1.02641	0.03187	-0.20011	0.39991	-0.43902	0.27188
ROCK1_rep3		0.97619		42	C	A2	29	68	539	767	-8.73695	6.09140	5.67762	5.20639	1.50874	11.62437	-2.55720	-3.44945	-0.67807	-1.05806	1.53897	-1.68370	-2.99831	-2.19911	2.80841	0.42522	4.54184	2.58261	-2.50223	-2.56287	-0.99667	-1.60293	-0.54337	2.26585	-1.24631	0.38128	-0.05845	-1.67334	2.28028	-0.16382	0.44847	0.11139	-0.09201	2.21711	0.43601	0.23750	-0.96084	0.13268	1.30194	0.96540	0.59483	0.55250	0.07849	0.09864	1.57553	-1.29098	-1.25877	0.23406	0.09011	-1.36945
WIPF1_rep2	FLOT2_rep1	0.53333	0.37778	45	C	A2	29	68	217	771	-9.87064	-0.14471	8.64558	-0.03167	-2.08248	0.09268	-4.66399	-1.98013	5.43310	0.23380	3.12237	2.01336	-1.07053	1.21042	2.96970	-3.32483	1.91852	1.04125	-0.12001	-1.67405	-0.42877	-3.04208	-4.66411	-2.12083	0.53063	-0.36058	1.45738	1.70712	-0.36513	0.17655	0.06678	-0.61327	2.04392	0.06211	1.03710	0.41877	0.05607	0.31521	-0.27714	1.76454	1.21566	-0.66905	-0.91614	0.30133	0.29021	-0.07863	-1.60366	-0.99057	-0.18510	0.03692
ARHGEF7_rep2		0.95000		20	C	A2	29	69	234	116	-9.47580	-7.10435	-1.75128	5.06958	2.19743	-1.51249	3.99511	1.20527	0.01159	-0.81605	-4.27776	3.13248	2.96380	-2.48811	2.27550	0.16367	0.82945	-1.13904	0.80919	-2.77600	-0.14920	0.54581	-1.96423	1.45990	0.67967	1.39775	1.25820	0.80103	0.58639	0.45123	0.68404	0.53336	0.52891	0.23474	0.82110	0.71664	-0.59191	-1.30982	0.16050	0.60496	-0.17766	-0.10846	0.25175	0.45472	0.01531	0.30791	0.44698	-0.97295	-0.09403	-0.14027
TLN1_rep1		0.67742		31	C	A2	29	69	322	161	-2.19059	6.16897	4.28881	-2.09299	-3.06522	-1.84725	-4.61958	-2.10908	-1.42280	0.94920	-2.32960	2.29232	-3.24766	-1.10939	4.70204	2.17269	1.44250	-1.55726	-1.85037	-1.18301	3.12999	0.70344	0.60701	-2.02600	-1.60138	0.17604	-0.50464	-1.96115	-1.14890	1.00454	1.01886	1.30638	-0.03741	0.33003	1.88673	-0.23738	-0.54260	1.28054	-0.99862	2.14673	3.00919	1.52703	0.32806	0.35759	-0.37926	0.13014	-1.07162	0.94628	0.76712	-0.97184
SSH1_rep2	DCTN4_rep2	0.58696	0.41304	46	C	A2	29	69	836	175	-13.62616	0.80039	5.05400	-0.36999	0.65848	3.97229	-3.28641	-1.50829	-0.93382	0.09032	-1.16618	0.30815	-2.98659	0.24641	7.63836	1.19936	0.93384	1.63659	-1.37527	0.02000	-1.64388	2.14386	-1.22296	1.21592	-2.37293	-0.41750	-1.10465	-0.49923	0.43991	-1.34050	0.93196	1.20627	1.07184	0.16443	-0.11825	-0.34774	-1.32613	-0.78118	0.01384	0.11136	-1.68016	1.25680	0.50741	0.14992	-0.54885	0.34707	0.26700	-0.38037	0.68832	0.83053
SSH1_rep2	DCTN4_rep2	0.69565	0.30435	23	C	A2	29	69	746	192	-12.05667	-1.55660	2.02799	2.59041	0.84954	5.12968	-0.88239	-2.38910	0.91163	-2.52407	0.89279	1.88918	2.08127	-0.43969	0.80209	0.56167	0.43950	4.26446	-2.06970	0.50553	-3.44273	2.26610	-2.49008	1.45641	2.17352	0.56293	0.76513	0.39267	1.20559	-1.95774	-0.34007	0.33965	1.05552	0.29632	0.43790	-0.16304	-1.48306	-0.99119	0.21972	-0.21760	-0.40607	0.18939	-1.13971	-0.38412	-0.60117	-0.69113	-0.18826	1.20222	-1.08653	-0.07697
CONTROL_rep3		1.00000		22	C	A2	29	69	426	252	-6.52619	-4.80400	3.57219	10.87570	0.70894	-7.48077	0.81823	1.30328	1.40908	1.74507	2.27610	2.92503	-2.16619	-3.09528	0.60248	-1.87260	1.63748	0.34274	-1.38309	-1.77047	-0.49125	1.04275	-0.86859	0.58244	2.08197	0.03391	-0.35932	1.08037	0.94150	1.62188	-0.32802	0.11041	2.15477	-0.27847	0.40745	0.51216	-2.07302	-2.08262	-0.50257	-0.50215	0.08363	-0.05109	0.26088	-0.47273	1.00602	-1.16567	-0.46716	0.10403	-1.50931	-0.82911
PARVB_rep3		1.00000		6	C	A2	29	69	629	312	-7.81938	1.19469	-0.89481	1.21497	-0.81552	3.97102	-1.62258	-1.10605	1.15975	-1.90455	0.84239	0.01940	1.76831	-1.81332	0.27239	-1.74696	-1.46870	0.35019	-0.52140	0.77975	1.06004	-0.77070	-3.24599	-0.77467	0.21545	-0.56693	1.52203	2.52531	0.36456	-0.32856	1.79549	-1.17891	0.71522	-0.39727	-0.02025	0.42572	0.24774	-0.53661	0.61328	0.90916	0.60791	0.95240	-0.23776	0.10639	0.56690	0.41936	-0.08024	0.10888	1.55515	-0.41317
SHTN1_rep2		0.96154		26	C	A2	29	69	218	384	-8.20336	8.72284	2.59285	10.16348	7.79430	-1.91417	-2.85318	-2.22506	3.00983	-4.88059	-4.11797	2.64156	-1.65558	0.17127	5.59526	2.49650	-2.88777	3.09306	-3.37213	-0.95888	-1.77184	0.50922	2.16380	-1.40749	3.02173	1.24731	0.37353	-1.82477	1.17745	0.47551	1.92052	0.69188	0.58829	1.33097	1.50142	0.77013	-0.89532	-0.79963	-0.10645	0.61276	0.50131	-0.06642	0.15565	-0.76661	-0.53608	-0.90738	-0.68581	1.18890	0.22251	0.20425
CD44_rep2		0.95833		24	C	A2	29	69	893	387	-15.12153	-3.34872	2.47342	0.16044	0.63573	1.10653	-1.03464	0.49047	0.89374	0.79048	1.42180	-0.17738	0.90874	2.16143	2.31942	-2.46205	0.37382	0.67543	-0.72742	-0.50617	-1.08580	-1.43108	0.45754	-1.06360	0.29942	-0.14185	-0.06573	0.08655	-1.04268	1.05814	1.98709	0.41313	-0.25004	0.87515	1.69306	-0.44304	-0.52362	-0.34920	0.05148	0.18303	1.23303	0.06819	0.02185	0.12303	0.27875	-0.89912	-1.96767	0.91860	0.06628	-0.29296
MYL6_rep3		1.00000		17	C	A2	29	69	796	379	-7.22810	2.16248	2.10954	5.51859	2.99876	0.40094	-2.36749	2.46714	0.61439	3.28499	-3.36964	0.49333	0.55198	-0.44296	4.33972	0.71486	2.13767	1.54663	-0.89249	2.37914	-1.21122	-2.83306	-3.87498	-0.40998	-1.22139	0.36821	-1.28046	-0.60507	0.18567	0.30252	1.67355	1.33421	1.63690	-0.35703	1.37077	-0.53638	0.56504	0.12574	0.14613	-0.26205	1.00954	-1.31021	0.56565	-0.31454	-0.41930	-0.16271	0.14813	-0.62615	-0.57779	0.73556
CDH2_rep2		0.93333		15	C	A2	29	69	326	386	-4.12112	11.07593	-5.61054	6.82785	-0.25316	13.61995	6.26608	13.02343	-0.63718	-1.62770	-0.01004	1.49447	-1.33349	0.29913	3.13333	4.29433	5.18388	2.25097	1.09219	-0.16304	0.33941	-0.19029	1.30839	4.66394	-1.51296	0.03879	-1.16207	-1.44639	-0.82542	-2.96582	2.58000	1.22329	-0.36181	1.90776	0.29979	0.38102	0.66866	-0.15685	-0.22866	0.29389	-1.00823	1.20602	1.19614	-0.81182	-0.77907	1.56158	0.45481	2.37957	0.96842	-1.18118
SHTN1_rep2		1.00000		15	C	A2	29	69	232	427	-9.27083	-0.74941	3.79560	4.87520	3.34539	4.55984	0.19618	-5.00466	1.90848	-2.25536	-0.98578	0.19877	-2.80544	-2.75560	3.15473	-0.07313	-0.90401	-1.74900	-4.59885	0.67726	-2.89109	0.93566	0.20606	0.48851	0.53600	1.15962	-0.68704	1.18095	-1.26051	-1.04060	1.71384	0.47117	0.13487	0.01968	1.53499	0.03146	0.06459	-0.58643	1.17029	0.34258	-0.34710	-0.60157	0.24290	-1.10027	-0.64442	-0.31173	0.06722	0.26703	0.34357	0.38063
CD44_rep2		0.94286		35	C	A2	29	69	784	507	-9.47803	11.25500	-0.90805	3.87198	-2.94891	-0.59529	-5.26338	4.24155	-0.46076	-1.57281	-2.24227	1.68625	-0.55878	-0.03825	3.43015	1.30595	-1.10492	4.30617	-1.71357	-0.81488	1.69204	0.64417	0.19560	1.50398	-1.02659	-0.90373	-0.52907	2.58184	0.53308	-0.70522	2.97630	-1.59030	2.04083	1.76358	0.40561	0.80481	-1.50612	1.40802	-0.55968	-1.60154	-0.37644	-1.06681	0.31866	-1.41553	-0.34099	-2.66231	0.18914	-0.00498	0.46882	0.95864
SHTN1_rep2		1.00000		22	C	A2	29	69	192	486	-12.82699	-4.98111	-1.69119	0.83284	2.42962	0.88021	1.88422	-0.60384	2.65214	2.47033	0.60861	1.36270	1.29250	-0.99268	0.61575	2.48932	2.12604	2.57660	-1.26728	-2.29749	-1.82484	-0.71177	0.30334	1.74636	-0.20393	0.95344	-0.01405	0.38759	0.41320	-1.10398	0.55536	1.32876	0.92112	-0.35627	0.33481	-0.92274	-0.78846	0.08323	0.64397	-0.72725	-0.04575	0.14859	-0.10361	-1.28599	-0.54587	-1.54724	-0.06501	0.29507	0.28568	-0.58648
CONTROL_rep4		0.90625		32	C	A2	29	69	627	482	-8.34783	-6.87151	6.27328	5.01054	-0.64416	-2.19383	3.31185	0.48608	1.03304	2.68183	3.83061	-0.87351	-1.52386	-4.05216	1.25587	-1.11549	-0.66881	-1.09139	-1.02697	-1.59280	-1.85785	0.67883	0.43841	0.34498	-0.44548	-0.68399	-0.79943	0.50368	-0.84816	-1.43646	-0.72198	2.24878	0.49594	-0.09276	-0.88652	-0.01590	-1.41749	-0.73866	-0.11983	-0.11362	-0.79852	0.23975	0.13337	0.42262	0.77075	-0.66732	-0.81757	-0.64620	-1.21803	1.20904
LDHB_rep3		0.97500		40	C	A2	29	69	381	522	-5.48047	3.76024	6.16526	4.84356	5.73250	-3.36215	-0.16318	-0.35765	-3.50666	1.96323	-3.25055	-1.14418	0.68801	0.93731	3.24992	0.88209	1.33211	3.28004	-0.27275	1.16784	-0.07514	-1.36292	1.65831	1.27071	-2.36971	-0.25947	-0.05445	0.50152	-1.95286	0.62556	2.02539	0.97549	0.33487	-0.26236	1.05632	-0.08463	0.17034	0.24500	0.40039	0.22320	0.08298	0.60255	-0.38131	0.65446	1.00493	0.51705	0.03674	2.13637	1.19234	1.00082
IPP_rep2		0.94118		51	C	A2	29	69	591	608	0.43467	-0.82206	4.13984	-2.13135	1.62778	2.54871	2.26798	2.94264	-0.64760	-1.62687	-5.63732	-1.28419	1.39513	-1.18872	-3.78712	-0.25907	1.99016	-1.85833	-2.68580	-0.64145	0.86136	2.52758	-2.54826	0.81294	-4.13213	0.36444	-0.75257	-0.95384	0.25773	0.76367	-0.86402	2.05765	0.02934	1.46461	0.25898	0.74654	-0.32803	1.06374	0.82464	-0.74367	-0.62399	-0.34303	-1.10412	-0.21891	-1.95792	0.32415	-0.12369	0.71022	1.24298	-0.84483
MYH10_rep3		0.96552		29	C	A2	29	69	220	602	3.20804	8.69836	2.54422	8.15551	-0.58179	-7.06855	-3.54864	-2.06745	3.46758	-3.42427	-2.61740	3.76899	-3.48876	1.00806	-2.55106	-1.25829	1.88178	3.06164	-0.42088	-0.09905	1.60355	-1.80390	-1.27168	2.28718	-2.52533	-0.58397	-0.46398	3.37673	0.65346	0.02152	-1.13958	0.45669	0.94137	0.77457	0.87339	2.11327	-0.44887	-0.32542	0.82406	-0.64070	0.31781	0.19206	-0.03056	0.04280	0.50618	0.78425	-0.71299	-0.02991	-0.24638	0.69441
HIP1R_rep1		0.72222		18	C	A2	29	69	870	676	4.42586	0.60217	-8.59803	6.75386	-1.23143	-0.41884	-3.13678	-2.20179	-5.41613	-2.46975	-2.15756	1.65480	1.12986	1.88496	-1.78578	-1.69364	-2.71607	6.83117	1.16742	0.16287	2.81266	-0.01795	0.44975	-1.60988	1.01061	2.50754	-0.99846	-1.61761	-1.05050	-0.59592	1.41819	0.67568	1.08358	0.52095	0.32951	-0.27234	-0.95325	-0.77701	0.81084	0.15542	-0.75422	0.69349	1.66014	0.90770	0.62060	-0.27157	-0.51393	-0.66461	-0.67170	0.05240
MSRB1_rep3	VIM_rep1	0.40000	0.33333	30	C	A2	29	69	720	677	-11.03085	-0.32737	9.99100	3.52742	5.98910	-2.38933	1.51341	0.16894	-1.03867	3.55333	0.44965	-1.20122	-1.91628	-0.68510	1.35865	0.45919	1.42496	1.48101	-3.13013	-4.75241	-1.95419	1.37211	0.94648	0.91892	-0.64377	-0.58695	0.37533	-1.02794	0.91288	1.44986	0.59292	0.99571	1.88484	0.64661	0.44782	-0.38623	-1.30016	-2.04536	-0.11461	0.19054	0.21081	-0.41642	-0.08196	0.65007	-1.91140	-0.38362	-1.41490	-0.06639	-0.54382	-1.41812
CARMIL1_rep3		1.00000		42	C	A2	29	69	539	736	0.61727	-5.64626	7.10554	5.80297	-0.83931	-0.51637	-4.04177	-1.55400	-1.96994	-0.33727	-4.66931	1.52547	2.85355	-1.32375	-8.09875	-3.41708	-1.13041	3.97832	1.99590	-2.89222	-0.27226	0.54779	2.10477	0.04419	-1.77424	0.81904	1.27367	0.42600	-1.07211	-0.74245	-1.42460	0.31376	2.01981	-0.91147	0.68499	0.92875	-0.40787	-2.01501	-0.07502	-0.05017	0.04541	0.84083	1.64489	1.94060	0.18964	1.08596	-0.44373	-0.15794	-0.36555	-0.22044
HDAC6_rep2		0.83333		6	C	A2	29	69	236	750	21.93143	-23.47551	6.14234	10.61849	2.83938	-1.70875	-5.97855	2.30161	4.00340	2.24046	2.47082	0.71864	-0.46570	1.14496	-2.01834	5.75363	0.54496	6.26372	4.37865	0.53235	4.42355	-2.06021	0.78592	-0.86426	-2.92405	3.12639	-0.80446	0.70851	2.01539	-0.75862	-1.18919	0.63092	2.40333	0.41883	0.23980	0.13477	1.00895	1.23166	-0.66842	0.18352	0.41678	-1.18775	-0.04750	-0.03032	0.57219	-1.12867	-1.19516	0.26610	0.60627	-0.24683
ARHGAP35_rep3		1.00000		18	C	A2	29	69	346	761	-10.13164	1.76593	-3.51098	0.69840	5.99826	-0.68406	1.56174	2.23758	0.15432	1.17415	-1.84055	0.16620	-0.80980	-0.86356	1.06093	1.77026	1.16228	3.51255	0.46539	0.97615	0.52223	-0.15286	-1.49504	0.32991	0.15228	0.52125	-0.05148	-1.21672	0.08883	-0.51408	0.28116	1.45603	-0.08547	1.54012	0.24822	1.02386	-1.36883	0.02088	-0.05435	-0.51485	0.01169	0.76078	0.86942	0.16400	0.11858	0.01713	-1.44374	-1.24529	-0.54069	-0.36829
HIP1R_rep1		0.75000		16	C	A2	29	69	909	760	8.33413	-16.90994	0.12709	7.14102	4.48903	4.74079	-3.62167	0.50728	-4.46566	-0.14053	-0.17426	1.80952	3.31913	1.40224	0.51637	5.93608	-1.34390	1.75993	0.21425	0.29199	2.01054	-2.67013	1.13238	-0.67683	-2.06813	2.18276	-0.89947	1.16590	0.80698	-2.58229	0.25355	0.92466	1.09342	0.10102	-0.00842	-0.12009	0.18294	0.26673	-0.78275	-0.96924	0.60149	-0.15093	1.73952	-0.35713	0.87907	0.45179	-1.20105	-0.84490	1.20204	1.31463
INPP5K_rep1	SORBS1_rep3	0.52778	0.41667	36	C	A2	29	69	709	769	-10.43894	-0.51691	1.03952	0.74505	5.27632	1.01601	0.27599	-4.18726	1.73004	-1.53272	2.96592	-2.81683	0.30097	0.38612	0.14285	0.67059	1.92817	0.00748	-1.05448	-0.00101	-0.34958	-1.37163	-0.24382	1.95480	-1.18734	-0.18728	0.10298	0.23855	0.78928	-0.85210	-0.68586	1.13470	-1.05095	1.53112	-0.96500	-1.06137	-0.01481	-0.54250	0.54626	-0.48856	0.90534	0.94454	-1.18908	0.80714	0.41542	-0.52468	-0.53952	-0.02026	-0.65615	-0.11811
INPP5K_rep1	SORBS1_rep3	0.66667	0.33333	36	C	A2	29	69	653	863	-11.21437	2.93334	-3.20216	2.59026	7.10168	-1.19446	-3.37384	-0.58422	4.09488	-2.48993	2.51455	-0.29191	-0.24508	-0.82588	0.37265	-0.35861	0.81079	1.75672	-1.88257	2.34449	-0.00343	-0.87670	0.64091	-0.74307	0.28507	-0.78656	-1.45590	0.31098	0.76854	-1.14081	-0.04279	-0.14496	0.58925	-0.10614	0.09246	-0.21675	-1.32329	0.31239	-0.21723	1.43485	-0.03956	0.80351	0.09849	-0.65159	0.21564	-0.62671	-0.33354	0.20101	0.41677	-0.08529
PPM1F_rep2		1.00000		31	C	A2	29	69	350	899	-12.61823	-2.85602	4.78044	-4.46622	-2.34369	3.74154	1.17865	0.71175	-0.49417	1.74554	0.90016	0.79400	-2.15003	0.06199	3.61940	0.25191	-2.22571	0.58763	-0.28429	-1.59980	2.14829	-3.02771	-2.16176	-2.49383	-0.68990	-1.52005	0.97977	-0.83748	1.75316	-0.66795	-0.29989	-0.85295	0.02530	-0.06649	-0.86863	0.66717	-0.61854	-0.48135	0.66162	0.97788	-0.37590	1.93640	-0.28760	-0.38133	-1.23325	-0.25212	0.13028	-0.54416	-1.02675	1.13888
CDH2_rep2		0.91667		36	C	A2	29	70	895	341	-7.49098	-0.21769	6.64615	4.76455	2.06188	6.38610	-2.95935	-4.43366	-4.28069	-1.86540	-0.48461	0.08065	-1.96618	-0.24674	4.18031	0.45609	0.95136	-0.29397	0.48483	-1.53486	0.79844	-0.26401	0.49003	0.61232	-0.03592	0.24321	0.31089	-0.52383	1.02325	0.59822	1.52730	-2.48978	-1.75912	-0.68542	1.71007	-1.12208	-0.15198	0.10712	-0.07724	1.47373	-2.68884	-0.03417	0.09119	-0.17047	-0.14799	0.71003	-0.28241	0.68895	1.49436	0.17354
ADD3_rep1	NEXN_rep3	0.57692	0.42308	26	C	A2	29	70	611	435	-3.74925	1.67401	7.77564	7.32336	5.18155	-2.13081	2.17173	-1.58517	-2.04989	2.40037	-0.27133	-5.77953	-4.30953	-1.01654	-1.16741	-2.38595	2.03887	0.32724	-1.97858	-0.88144	-0.43241	2.81210	0.04329	-0.89335	-2.88404	0.56143	-0.50150	0.64294	-1.12203	0.73428	-0.19306	1.74949	1.73989	-0.08141	2.22482	-0.48721	0.00526	-0.09156	-1.25661	1.96663	-2.21988	0.52304	0.56564	-0.10964	1.05026	0.27379	-0.82615	0.39698	-0.11487	-0.61654
ARAP1_rep2	BRK1_rep3	0.51613	0.41935	31	C	A2	29	70	401	521	-9.78205	-4.66173	0.77151	4.13457	4.04620	0.02070	1.45123	-0.93393	2.10785	-2.76434	0.84480	0.09711	-0.35753	4.92167	-1.48682	-0.00150	-3.36818	-2.54683	-0.64075	-0.79647	-3.12104	-0.98449	0.14313	2.51382	0.32007	0.56285	-0.58326	-0.72898	1.53357	-0.30883	-0.72689	0.70717	-0.14330	0.32021	-0.13337	-0.07124	-1.66027	-0.81669	0.25942	-0.73584	0.64441	1.30537	0.30987	-1.18762	-1.61567	-1.43802	-0.01583	0.19474	-0.63195	0.26024
CORO1C_rep1		0.54545		11	C	A2	29	70	634	523	-4.71842	7.61890	2.71482	0.88250	7.73723	4.63606	-6.57481	-0.22621	-1.61143	4.11322	-3.47645	-1.31521	0.91107	1.87158	-1.90441	0.89197	-0.51139	4.27073	-1.04555	-0.40623	-2.87458	-1.21010	0.24578	-1.94575	-0.89419	0.16510	0.26816	0.99886	0.53984	-1.65420	-0.90343	-1.06260	0.82028	1.00691	2.41261	-0.36743	-0.42811	-0.88332	-0.98212	-0.91897	-0.10003	0.53347	-0.28355	-0.83160	1.38550	0.19521	-1.46198	-1.10957	-0.62388	-0.43947
CGN_rep1		1.00000		23	C	A2	29	70	870	670	-12.44140	-3.16428	7.24544	-0.89548	3.80264	4.00965	-1.19368	1.35503	-2.53710	0.05311	-1.66174	0.09088	-1.60535	0.61212	3.04155	1.83737	-0.81279	0.40467	-1.70870	-2.55404	-1.16645	-3.37547	-0.94768	-2.10205	1.57580	-0.10610	0.56579	-0.55823	-0.37546	1.01148	2.56924	-1.29248	-0.80417	0.76341	0.49535	-0.07154	-0.53736	-0.63629	-0.22673	1.10211	0.03280	-0.57653	-0.66378	-0.74740	-1.02743	0.90872	-0.07792	0.80838	1.00339	0.72350
MYH1_rep3		0.85714		14	C	A2	29	70	464	737	-0.76374	-3.36793	2.80696	9.90569	4.32156	4.06290	-2.04074	0.09056	-2.56441	0.33462	-0.47106	0.12664	-2.67670	-2.88286	-0.10757	-0.91291	-0.84400	2.15660	-0.08842	0.52853	-0.84256	-2.99168	-1.40997	0.43532	2.01540	1.02862	-0.36445	0.54363	2.68478	0.68634	0.35401	-0.61324	0.52992	-0.45309	1.67849	-0.23804	-1.10258	-0.11747	0.20213	0.08506	-1.69978	-0.28021	0.12666	-0.04634	-1.05683	-0.31243	-0.21672	0.88851	-0.60074	-1.50904
SNX2_rep1	FAM171A1_rep2	0.53571	0.42857	28	C	A2	29	70	201	935	-8.80577	5.97837	-0.56952	4.29041	7.09215	2.61151	-8.07893	-0.92355	-2.89395	2.78714	-5.25784	1.35971	-2.99136	0.84382	3.19156	0.67487	2.42036	4.49000	-0.64574	-0.72192	0.39588	-1.85101	-0.33398	-1.47524	0.14530	-0.09965	0.95161	1.30946	2.41105	-0.12239	1.55281	-0.31918	1.02131	0.64231	0.58314	-0.51343	0.43882	-0.87930	0.48029	-0.14469	0.48817	-0.03087	-0.67487	-0.64415	0.60878	0.27114	-0.91243	0.64852	1.00638	0.43821
DIAPH1_rep2	PFN1_rep3	0.66667	0.33333	39	C	A2	29	71	474	130	-11.92511	-5.91284	8.42620	-3.55458	-7.44110	-0.73286	-0.91046	-1.74563	-1.96308	-1.12315	2.78658	3.93479	-0.40269	2.37410	3.86982	0.60002	-1.21917	0.33205	0.01516	-2.01543	0.13049	-0.12868	-0.48366	-0.61823	1.50238	-3.30476	0.29203	0.07355	0.09619	-1.87594	-0.29928	0.39096	0.15068	0.82373	-1.44554	0.28803	-1.26425	-1.82730	0.98207	1.13668	0.83690	-0.72182	-0.85638	1.68479	-0.53054	-0.38365	1.17493	0.68296	0.49969	0.07932
VCL_rep3		0.77273		22	C	A2	29	71	305	204	-4.05696	-4.65637	1.97869	1.10140	1.59667	-3.71672	1.55797	3.33263	-2.23061	-1.20967	-1.49402	1.77437	1.13435	-2.74039	-1.78298	-0.98689	0.05362	-2.75625	-2.50747	-3.21835	1.51023	2.30087	-0.41551	0.40074	0.67196	-0.28650	-0.71552	0.02221	-1.74422	0.35756	0.04475	1.59018	0.71935	0.48942	-0.62528	-1.22076	-0.00217	-0.42901	0.59762	-0.29566	0.07396	0.85345	-1.15487	-0.53039	-0.32171	-0.33958	-2.25564	0.19438	0.09589	-0.51471
EPB41L1_rep3		1.00000		21	C	A2	29	71	469	291	-10.88161	-1.87082	7.98383	1.69546	-0.82395	0.99791	-2.83970	0.31314	0.18890	0.81813	0.86564	-1.84878	1.95960	1.07359	2.29189	-1.96013	3.06875	0.91540	-3.30236	-1.52348	-4.91672	1.63584	-2.22281	1.33721	-0.89690	-0.58106	0.85022	0.22453	-0.31918	0.60672	0.21842	0.42974	2.07405	1.72217	1.08744	-0.06560	-1.10252	-0.66312	-1.11623	0.59780	2.08890	-1.10005	-1.93511	2.09858	-1.07806	-1.52358	-0.04584	0.24683	-0.31948	0.23013
VCL_rep3	RHOQ_rep1	0.60000	0.30000	20	C	A2	29	71	233	329	-5.52655	-5.67432	3.15433	2.89434	-0.99679	-1.62797	4.07500	1.77002	-1.97454	1.65024	1.48334	-1.79660	3.84719	-0.22720	0.45400	0.58254	1.81842	-0.57844	-2.49715	-0.06984	-1.61780	1.58894	-0.77182	1.58017	1.63549	0.18109	-0.35428	-0.31029	-0.88428	1.03721	-0.02071	-0.18516	1.42208	-1.95323	1.02652	-0.68876	-0.62482	0.87200	-0.24374	-0.20856	-1.22710	1.20010	-0.42814	-1.39358	0.43785	-0.56359	-1.81621	0.18134	1.65085	1.01772
PFN2_rep3	PLEKHO1_rep3	0.58696	0.39130	46	C	A2	29	71	695	321	-7.47261	1.95301	6.77876	3.70519	0.57135	-5.99854	-4.42398	3.47137	0.14533	-2.50701	-1.98619	4.20553	-2.87402	-0.79703	2.61588	-1.48963	1.82528	0.90580	-0.07871	1.56998	-0.24383	-1.67538	-1.94416	0.00424	0.82845	-1.41483	-1.60360	1.30873	-1.15961	-0.62248	0.97767	-0.04492	1.94460	1.34380	0.00618	0.61459	-0.90184	-0.03799	0.20201	0.62695	0.20009	-1.55910	-0.01966	0.66966	0.15937	1.07168	-0.60501	0.76111	0.35490	1.24086
MICAL2_rep2		1.00000		31	C	A2	29	71	353	355	-7.85962	-2.57910	3.38268	7.17965	-1.32506	-0.04409	0.15542	2.34240	1.52131	-0.13056	-0.29414	-0.25697	3.72545	-3.55917	0.71623	-2.95752	-1.33635	0.69172	-0.83205	-0.00114	-2.44846	-0.55163	0.25590	-0.35366	0.34796	-0.25899	-0.59005	-0.36851	0.52596	0.74026	-0.37675	0.85449	1.67496	1.35247	0.05674	0.84876	-0.60758	-0.86412	0.42064	0.00125	-1.00725	-0.48204	-0.63127	1.62808	0.49963	-1.02599	-1.35294	0.63547	1.51983	-1.92941
MICAL2_rep2		1.00000		33	C	A2	29	71	315	471	-12.91844	-5.24668	3.79187	3.23929	-2.15164	2.06562	-1.42768	1.70858	3.57836	3.08101	2.78815	1.94901	2.15061	-0.98022	4.06695	-2.96425	-1.07811	1.63214	-1.25549	-0.83469	-2.14028	-2.39759	-0.42176	-2.64203	1.08857	-0.84943	-0.95504	-1.44928	2.24216	1.00605	1.21029	0.27690	0.11473	-0.03518	0.54164	1.28015	-0.23542	-0.27831	1.31535	0.47487	-0.40418	0.55194	0.05725	0.46925	1.03443	-0.96392	-0.42400	-0.56325	-0.07419	-0.71293
