## Supplemental Table 5 for "Mapping variation in the morphological landscape of human cells with optical pooled CRISPRi screening": Supp Table 5 - screen_data_per_cell.csv (part 59 of 535)

guide1	guide2	guide1_amplicon_frac	guide2_amplicon_frac	num_amplicons	plate	well	fov_row	fov_col	nucleus_centroid_x	nucleus_centroid_y	fPC1	fPC2	fPC3	fPC4	fPC5	fPC6	fPC7	fPC8	fPC9	fPC10	fPC11	fPC12	fPC13	fPC14	fPC15	fPC16	fPC17	fPC18	fPC19	fPC20	fPC21	fPC22	fPC23	fPC24	fPC25	iAD1	iAD2	iAD3	iAD4	iAD5	iAD6	iAD7	iAD8	iAD9	iAD10	iAD11	iAD12	iAD13	iAD14	iAD15	iAD16	iAD17	iAD18	iAD19	iAD20	iAD21	iAD22	iAD23	iAD24	iAD25
CDH2_rep2		0.92105		38	C	A2	29	71	140	431	-9.33469	-2.84845	5.81288	0.83310	-1.36278	3.38582	-5.67067	-4.07635	-4.44857	4.87663	-2.10976	2.81386	-0.22768	3.61981	3.36758	0.14990	2.33336	1.38487	0.46826	-3.53897	0.80715	-1.64589	0.82077	3.31233	0.75644	-0.68353	1.32787	0.60397	-0.69086	-2.81663	-0.00658	0.44454	-0.77786	0.55778	0.44217	0.35542	0.15534	0.30828	-1.00245	0.54741	-1.70120	-1.73982	0.81471	1.87218	0.47097	1.07744	0.43778	1.64328	0.27750	0.72388
RASA1_rep3		0.96078		51	C	A2	29	71	524	491	-13.90711	1.17760	4.09014	0.37184	3.58748	-2.22392	0.94735	6.86421	2.35894	-0.98768	0.21939	-2.66389	-1.78525	-2.14748	1.64642	-0.52402	2.09208	0.19216	-2.09193	0.44690	-3.48739	0.08274	-1.68691	0.98217	-0.70462	-1.04957	0.55058	-0.91969	-1.74583	-0.66246	0.58674	0.35764	1.75937	0.30140	1.13223	0.71075	-0.46327	-0.17538	0.27771	-0.21180	-0.00736	1.62722	-1.10044	-0.29420	-1.30974	-0.13690	-0.82427	-0.54463	1.50256	-0.48687
ARPC5_rep3	CORO1C_rep1	0.58333	0.41667	12	C	A2	29	71	217	610	10.16327	21.91144	0.45449	16.88020	11.18562	-6.36168	-10.97623	-0.26132	5.08060	-0.46664	4.22885	6.31097	1.41286	3.08303	-1.10727	4.72729	-3.89091	2.76760	-1.81232	-10.12986	-1.72241	-0.07209	-3.82227	2.27763	1.65751	0.10199	-2.50638	1.55650	1.88896	-1.15923	1.32620	1.32619	1.79314	0.87592	2.47442	-1.86136	-0.31702	-0.19424	-1.19240	0.01185	-1.67797	0.12167	0.24158	0.34434	-0.02170	-0.41447	0.00439	-0.42844	0.71722	0.53770
WASF2_rep3		0.68421		19	C	A2	29	71	863	621	-1.62568	-7.42323	1.99518	7.56326	1.38257	-2.69134	2.24302	-3.82490	1.91590	0.15086	4.23980	1.01100	-1.32435	-1.00985	0.25507	2.07987	-1.50358	0.31771	-2.01255	-1.63943	-1.22966	2.22182	-0.90993	1.34810	-0.14261	1.66167	-0.53782	1.98109	0.49038	-0.62714	-0.20622	1.39282	0.54916	-0.00800	-0.11701	0.51226	-1.50381	-1.14548	0.05288	-0.17559	0.63925	0.28705	0.18593	-0.12112	1.62017	0.61434	-1.34055	-0.21531	-1.16229	0.19718
CGN_rep1		0.86364		22	C	A2	29	71	250	725	-12.18572	3.87115	3.32473	2.99365	6.88082	-0.57072	-0.80555	0.79963	-1.32107	-4.54678	-2.84966	-1.84074	0.16971	0.92783	3.85577	0.81060	0.56634	2.41999	-1.66698	1.94763	0.49622	-0.22820	0.15620	-0.70092	-0.19916	-0.24455	1.54001	0.21421	1.07223	1.03671	1.04029	-0.80835	0.88876	1.16474	0.29991	-0.51672	-0.69264	-0.70176	0.09410	-0.32712	0.55967	-0.40962	-0.25801	-0.63871	-0.99665	-0.77574	-0.68956	-0.43542	-0.65819	0.66262
MYH1_rep3		0.94118		34	C	A2	29	71	597	739	-6.91358	0.53355	10.48601	4.98798	-1.52474	1.68618	-9.19612	-5.47486	1.12058	1.34621	1.88428	-1.35976	-0.11183	3.83826	2.14380	-2.45324	2.62971	-0.34730	-0.97531	0.00620	-3.30763	-2.47362	0.65069	1.37561	-1.79306	0.72935	0.39656	0.98913	-0.38818	1.08108	2.52833	-2.79953	-0.50172	0.54858	1.57322	0.91986	-0.04371	-0.84904	-0.21766	0.34514	0.94929	0.20360	-1.20847	-0.21745	0.42837	-0.79513	-0.35036	1.39475	0.46234	0.72051
RDX_rep1	EVL_rep1	0.64286	0.35714	14	C	A2	29	71	102	767	15.88354	-14.45315	20.86847	18.95856	4.42412	-0.79708	-8.82678	-2.32514	7.50205	2.26493	2.54088	-4.63344	-5.37541	-2.25167	-3.72898	7.56007	3.73602	0.63466	6.36747	2.59427	3.30747	6.18542	-4.60053	2.76597	3.92375	2.60731	-0.72007	1.12079	1.44736	-0.05654	-0.07235	1.29867	2.65927	-0.28237	1.71011	0.40810	-0.10924	0.76147	-0.11464	0.25368	-1.39851	-0.41273	1.56959	0.63583	1.64924	0.51219	-0.50416	-0.32152	0.83202	0.55892
MYH1_rep3		1.00000		40	C	A2	29	71	500	818	-3.79820	2.38021	8.42743	6.82920	-3.60648	9.14482	-5.68958	-2.25966	-1.58418	-4.34654	6.20542	-2.61117	1.50522	0.07832	2.56959	-0.43824	-1.13750	-2.30207	-0.92048	0.67111	-0.35782	-2.86957	2.01071	1.47182	-2.61998	-1.20296	-2.15277	-1.61654	2.16712	0.24371	2.32035	-0.97251	0.09148	-1.24707	0.60804	-0.59645	0.75969	-0.07525	0.01417	-0.49711	-2.51277	0.34928	0.71500	0.32672	0.68023	0.33122	0.78089	-0.77568	0.02919	1.25821
SCRIB_rep3		0.96000		25	C	A2	29	71	222	834	-12.69081	-1.98972	4.08268	6.34750	4.48136	-1.03974	0.39579	-0.40243	1.17395	-2.45092	2.44826	-2.19056	1.54591	0.97415	1.59398	-0.12882	1.07319	3.13027	-2.08179	0.46887	-5.34162	0.59487	-1.36316	1.18416	0.04428	0.53190	-0.62743	-1.01528	0.23441	0.74995	0.51603	0.28964	1.89185	0.20431	1.29165	-0.21094	-0.81680	-1.42148	0.16091	0.81212	-0.05117	0.42770	0.47475	-0.33640	-1.51360	-0.43677	-0.17895	0.65014	0.21125	0.73550
VEGFA_rep3	MYO18B_rep3	0.56818	0.40909	44	C	A2	29	71	867	895	-7.62793	-2.90912	4.73698	4.83735	5.46152	-3.75672	2.54815	1.13764	-0.75497	0.80309	3.44129	-2.87574	-0.79605	-0.57531	-3.02801	2.06518	0.83667	-2.51977	-3.03146	-1.87591	-3.56358	1.23474	-1.18688	1.48142	-1.73697	0.04011	0.11484	-0.06536	0.45853	1.67134	-0.75804	1.45134	0.29025	0.92460	-0.47688	-0.60609	-0.70911	-1.37658	0.72011	-0.09632	1.37421	-0.03436	-1.13691	-0.90360	-0.32276	-0.99925	-0.54041	0.11621	0.27841	-0.51098
SMTN_rep3		1.00000		29	C	A2	29	72	462	196	-13.57522	0.88366	1.40626	1.35167	5.56647	-3.35138	0.59164	4.65987	0.50880	0.22079	-0.71020	0.10848	-2.77162	0.50625	1.79417	-1.06655	0.23710	1.18448	-0.68094	1.69954	-0.23105	-0.73330	0.61621	-1.80967	-0.15699	-1.85261	-0.05706	0.63932	0.73808	-0.62559	0.33636	1.11504	1.12248	0.37810	-0.24441	0.31548	-1.30834	0.44735	0.46702	0.77942	0.99725	0.22673	0.63690	-0.43556	-0.43164	-0.31334	-0.71736	-0.50132	0.27126	0.08614
CIB1_rep2		1.00000		17	C	A2	29	72	522	340	3.20113	-2.87437	-2.40404	8.02009	-1.17290	8.53626	-0.35045	-0.41143	-3.53212	1.06889	0.04674	-1.08380	-0.04176	-0.93739	-1.60188	0.97222	0.24635	0.87829	0.80176	2.93104	-1.26985	-0.54791	-2.06833	-1.31163	0.45486	1.42784	-0.10326	2.66769	0.02479	-0.66710	2.61905	-0.25150	0.77675	-0.40530	-1.03717	-1.46328	-0.39732	0.16091	0.67641	0.99010	0.06220	0.04639	-0.16363	0.75208	-0.49678	1.08304	0.30591	0.94194	-1.38193	0.27016
CIB1_rep2		1.00000		19	C	A2	29	72	487	389	12.74657	-8.21957	-1.66939	7.09750	-1.66890	5.21683	-4.82250	-2.69224	-3.08812	0.45582	0.39621	1.86080	1.52452	-1.12145	-2.17096	0.40050	-0.86939	1.52514	0.51938	1.65547	-1.97936	-1.09642	-3.59262	-2.31736	0.31220	2.55656	0.86481	-0.58342	2.03056	-1.31183	-0.17003	0.75687	1.04930	-0.29219	0.46729	0.87748	-1.22237	0.16667	-1.08892	0.26995	0.70935	-2.13120	0.40929	-1.25532	1.96831	-0.46216	-2.37195	-0.81912	-0.71257	-0.77080
SSH1_rep3	PLEKHO1_rep1	0.52326	0.46512	86	C	A2	29	72	319	454	3.14762	6.25392	13.74506	9.02289	-13.80322	14.71405	4.13410	10.43356	-4.63316	-2.32550	4.90986	-2.42721	-0.75725	-4.70978	-1.23497	-0.21926	-1.69290	1.68773	-1.01504	-0.55762	0.46228	-1.92354	0.37220	-0.30337	1.45679	-2.44760	-2.12528	1.24635	-2.00106	-3.34737	0.03143	-0.60440	-0.22050	2.26733	1.88265	-0.42410	0.80572	2.17899	0.46250	2.06405	-3.91199	-1.98808	0.41011	-1.45147	0.76190	1.02362	-1.63236	0.70593	-0.87588	-2.16581
MYL9_rep1		1.00000		34	C	A2	29	72	149	568	-16.13773	1.16798	12.32881	-1.79070	-1.15117	0.06330	-0.79610	2.65715	0.94024	-0.15482	-0.34413	2.23522	-3.04854	-0.16160	9.64536	-1.36906	0.10793	4.09387	-3.00372	-2.89813	-4.78049	2.38076	-3.81411	-0.34140	2.65704	-1.55864	0.58668	-0.96860	0.74537	1.10814	2.08074	-2.17148	1.82723	1.46239	1.74973	-0.19113	-0.60749	-1.37113	0.48015	0.13824	-0.23548	-1.23373	-0.25735	-0.97443	0.06005	-1.52484	0.78610	-0.03770	1.14276	-0.07516
PLEKHO1_rep1		0.90909		11	C	A2	29	72	262	595	-5.11304	3.50996	9.37014	5.41737	12.75455	-1.60565	1.43543	-0.92913	-3.74654	2.41261	-4.63899	-3.20739	-1.72031	-0.45871	4.62537	3.52144	2.26353	0.03986	-0.15573	-3.19947	-2.63683	2.84759	-0.94344	-0.55292	-0.97668	0.62254	-0.60336	0.49351	-1.05865	-0.59606	1.40007	1.08313	1.12603	0.08195	0.70737	-0.13729	-0.31444	0.05382	-0.16986	2.25564	-0.37751	-0.01931	0.58028	1.11160	-1.01249	0.94265	0.52252	1.45111	1.10042	0.28662
CFL1_rep2	PRKCZ_rep3	0.60526	0.36842	38	C	A2	29	72	884	589	-5.82185	5.16905	8.56363	8.57818	1.95628	3.80680	-3.11107	-1.98302	-4.88852	-3.04260	1.07598	-3.02705	-2.19832	2.09040	2.80868	1.45224	0.74612	0.95006	-1.46787	0.26859	1.11295	-0.44907	1.30053	0.18873	-0.45535	-0.46381	0.24047	-2.61759	1.37237	-0.97310	-0.47133	0.36292	-0.41946	2.26282	-0.48598	0.49358	-1.02895	-2.18724	0.01120	-0.16604	-0.00594	0.67120	-0.47815	-0.11603	-0.60766	-0.44368	-0.54786	-1.25185	-1.44130	-1.30524
WASF2_rep3		0.77551		49	C	A2	29	72	172	677	-12.74315	-1.40497	2.83806	2.68542	-0.43067	-2.40915	0.77835	2.37503	2.99747	-3.82588	1.68610	0.84897	2.52729	0.47325	1.51227	-2.52060	-0.83183	1.41717	-1.81708	2.32577	-2.82431	3.35755	-0.75158	-1.66829	0.51652	-1.41209	0.70534	1.07398	0.31348	-1.01699	-0.94946	0.62868	1.39888	0.04239	0.97767	0.51081	-1.25666	-1.59694	0.26208	-0.24206	-0.41395	0.00776	0.86949	-0.76181	0.59431	0.23455	0.35646	0.40576	0.21795	0.76336
PHACTR4_rep2		1.00000		72	C	A2	29	72	285	784	-7.84413	2.26722	9.50467	1.34723	-8.33999	9.47187	-3.72890	6.52419	-4.13070	-1.13204	-2.52376	0.07078	1.21169	0.06034	1.77648	1.91500	-1.79513	3.69717	-1.15548	1.85420	-1.65944	1.44151	-1.48314	1.41691	2.60071	-2.18375	-0.99670	0.22944	0.02559	-3.39543	0.65561	-0.68557	2.05524	-0.12074	-0.71332	-0.68707	0.65065	-0.88630	0.56214	1.39759	-0.70827	-0.52932	-2.19946	-1.92333	-1.60935	-0.19540	-0.30243	0.78754	0.10913	0.69349
PTPRM_rep2		0.95349		43	C	A2	29	72	408	817	-13.68921	2.76241	5.92504	-1.49895	1.13648	0.21678	-3.97470	2.84228	2.37663	-2.56074	-1.39746	3.31345	-1.56212	3.85867	4.54333	-0.87426	0.30505	2.74084	-1.07080	0.99370	-0.20773	-0.52052	-2.20301	-0.34786	0.65963	-1.90563	-0.62238	1.31915	0.19204	-0.83887	1.04298	0.40767	1.61420	0.39845	-0.14733	0.14495	-0.92170	0.27656	1.29922	-0.93728	-0.10869	-1.88724	-0.55651	0.84527	0.16140	0.27708	-0.73054	-0.04859	0.32930	1.00184
INPP5K_rep3		1.00000		17	C	A2	29	72	658	889	-5.16342	-2.52944	-6.17439	-3.62168	0.47188	1.14718	2.51692	-2.57444	-0.13639	2.89715	1.21303	-0.22944	-1.25578	-0.58121	-3.42785	0.27769	-0.18830	4.51054	-2.47807	0.05215	-0.82964	2.44941	-0.20819	0.54895	0.99072	1.60389	1.14033	1.13717	0.67458	0.71405	-0.00826	0.67190	-0.98645	1.74999	0.38255	1.18656	-0.70715	-0.37738	-0.68625	-0.07497	0.47785	0.08329	1.21551	-0.21244	-1.12613	0.32271	-0.90352	-1.90563	0.95812	1.55098
INPP5K_rep3		0.70000		40	C	A2	29	72	593	929	6.62176	5.00090	6.83511	-5.38087	4.28308	0.54060	2.04585	-0.79891	-0.29921	-6.15247	-6.12642	0.95815	-4.10645	-4.85622	-4.58581	3.48048	-3.55948	-0.38348	-3.27104	0.22618	-1.59954	1.24004	-1.52557	0.92523	0.75834	-0.01828	-1.77109	-0.49538	0.07424	1.34949	-0.49057	-0.45615	-0.51909	-0.80648	-0.31805	-1.06757	-1.82981	0.09759	1.51482	0.10829	0.33884	-0.44782	-0.97495	-0.89545	-2.42171	0.57687	1.51378	1.69369	0.73402	0.69459
FAM171A1_rep3		0.90909		44	C	A2	29	73	627	109	-12.94847	4.55445	2.25676	-0.14564	0.43055	4.51900	-2.43497	9.74799	0.29759	2.72896	-2.25958	-3.99651	0.51746	0.46753	0.25089	-0.01886	1.05330	2.12597	-1.05124	0.28607	-4.40648	-0.39694	-3.21094	2.16750	0.26386	-0.52748	1.53124	0.96240	-0.65554	0.41695	2.09203	-0.11946	0.79338	2.83851	1.05879	1.08871	1.04010	-0.81484	0.15952	-0.50556	0.08182	-1.31790	-0.32616	-0.08590	-1.11008	0.13595	-2.00357	0.69153	0.59719	0.45546
SPTB_rep2		1.00000		18	C	A2	29	73	458	209	-1.36736	9.40863	-3.81175	10.29336	3.21820	-6.60078	-5.11581	3.24906	3.23245	-0.29064	-5.13379	3.78603	-3.93376	-2.72008	1.13849	1.97668	3.19496	-0.75564	-0.57442	-1.96335	-0.98395	-0.29304	1.07298	1.65689	-1.88498	0.12412	0.62060	2.59804	2.24979	-0.62545	0.73516	-0.33807	1.35109	0.03158	1.09289	1.00432	-0.52206	-0.99844	0.20359	0.09524	0.50819	0.60883	-1.21974	-0.13415	-0.75173	-0.44859	0.00824	-0.08390	0.67025	0.04515
VCL_rep2	ARPC5_rep2	0.39241	0.37975	79	C	A2	29	73	246	281	-10.61121	6.31308	1.39758	-3.77774	-8.53447	-0.97433	-0.68305	12.55395	1.88016	2.64480	-2.83831	-0.61510	-1.09553	2.43065	0.69681	3.11595	0.97732	3.32311	-1.45975	0.86412	-2.21458	2.40935	-1.22109	0.44861	-0.08524	-2.12471	-0.13581	0.18505	0.45181	0.50884	-0.60151	-0.67735	1.55533	3.43550	1.85901	-0.68083	-0.83873	0.02564	1.04716	0.21867	-0.31818	-1.49298	0.96528	2.04096	-2.15450	2.58284	-1.81672	0.00684	-1.62920	1.11209
ARPC5_rep2	PXN_rep2	0.37895	0.31579	95	C	A2	29	73	431	283	-9.49498	0.96443	5.72585	-5.39799	-8.31240	4.65092	3.43230	9.23777	-1.22172	-0.55999	-0.39025	-0.17707	-1.12258	0.21935	-0.73709	4.46135	-1.26409	2.93887	-0.68994	-1.16490	-1.79343	2.71756	-4.53959	-0.35719	2.40221	-1.56469	1.92402	1.27854	-1.22961	0.39996	1.54617	-0.90077	-0.41213	3.30665	1.77026	-0.02938	1.09594	0.40704	0.60760	-2.17258	-0.57585	-2.70725	1.04780	-0.97591	-1.92007	-1.93678	-1.11796	-1.64383	1.36926	-1.50895
LIMK1_rep3		1.00000		26	C	A2	29	73	919	376	-13.40870	-2.52931	0.80903	2.52678	7.65117	0.12631	2.56802	1.25228	-0.29609	-0.09364	-2.71169	-0.68016	-1.05179	-1.69616	3.59866	2.61459	0.33679	0.40819	0.01766	-1.63837	-2.00776	0.96985	-0.12790	1.11547	-0.25349	0.58891	-0.40182	0.83797	-0.44764	0.28609	1.39168	-0.07844	-0.12200	1.05009	1.14109	-0.76392	-1.57425	-1.13137	-0.06078	0.95567	-0.20213	0.09613	-0.70217	0.11699	-1.05062	0.64453	0.52006	0.35029	0.52422	1.31817
LIMK1_rep3		1.00000		21	C	A2	29	73	846	394	-6.39055	6.97808	4.08874	5.60340	9.67688	-2.04177	2.24361	-0.74928	0.34416	1.09919	-3.66928	-1.67968	-3.35114	-2.44059	3.91426	2.27561	-1.33498	2.36831	-3.71655	2.78261	-1.70991	1.86038	0.72832	-1.60989	1.63001	0.88832	0.09561	-0.09264	-0.20558	-0.87980	1.42250	2.02026	0.77984	0.49494	0.53860	0.38732	-0.47834	-0.28103	-0.25727	0.74341	1.85601	-0.10813	0.33925	-1.07132	-1.07052	-0.93494	-0.97090	0.13269	0.98505	-0.10630
RREB1_rep2		0.57143		14	C	A2	29	73	802	407	58.19474	43.65247	29.84777	27.57729	5.89764	-12.53147	-15.61745	-0.25950	17.11193	0.40018	9.98425	-6.19210	4.94226	-2.32493	-3.26363	1.13279	-10.97845	4.10290	0.01405	-6.42441	-4.56893	-5.87465	1.19398	6.68858	8.75235	2.74628	-1.90752	-1.48280	-0.60333	-1.49400	-0.11684	3.28275	3.27838	0.65559	1.94373	2.51112	-0.11239	0.05885	1.84738	-1.12821	1.58003	-1.17165	0.38363	-0.59941	-3.05681	0.57542	1.28159	0.59549	2.52694	1.41562
MYL9_rep3		0.68750		32	C	A2	29	73	253	460	3.62998	10.43211	-4.21608	5.54798	1.52800	-2.36965	-5.29958	-3.01270	-0.30559	1.01709	-0.07543	0.37080	0.95925	6.76687	-2.98693	1.82234	0.46284	2.19179	-1.24005	-3.32115	1.88944	2.87586	2.48294	-3.94280	0.65851	0.69589	-2.48624	-1.46273	-0.21925	-1.21869	1.15738	2.71060	0.28587	-1.05236	1.12659	0.29449	-0.08213	-1.64021	0.90117	-0.77295	0.05349	-0.81586	-0.29667	-0.53290	0.05532	0.46032	-2.36565	0.89232	-1.25657	0.89983
LIMK1_rep3		0.96296		27	C	A2	29	73	862	556	-13.73893	-0.95968	0.40701	4.83845	8.06014	0.08243	1.83222	2.49298	0.92405	-1.03265	0.71966	-2.13808	-1.06190	-0.53082	1.98341	-1.00858	-0.55558	0.65496	-1.41690	0.87014	-1.79153	1.74792	0.08486	0.91775	-0.26017	0.89702	0.35188	-0.55002	0.72018	0.24932	0.45251	0.57331	0.48440	0.60308	1.45678	-0.33662	-1.23996	-1.23596	-0.66106	0.62986	-0.47171	-0.23838	-0.19117	-0.82964	-0.77938	-0.45547	-0.58734	0.43946	0.84443	-0.22559
MYL9_rep3		0.73913		23	C	A2	29	73	242	584	-12.91206	0.13720	-1.77199	3.92731	4.58719	4.73014	0.99739	0.97491	-0.28679	-1.78717	0.87343	-0.78767	-2.38164	-0.18659	1.06877	-4.00344	-0.77450	1.14392	-1.41508	0.26386	1.51173	-0.33181	-0.51517	-1.84711	2.33964	0.10085	-0.36554	-1.05099	-0.24071	-2.34141	0.96254	1.69656	-0.97559	0.90217	-0.10745	-0.18737	-1.01649	-2.01691	-0.76741	0.84260	-1.05506	-0.05287	-0.45872	-0.11488	-1.73256	0.03386	-1.37732	0.67142	-0.30843	-0.35014
SDC4_rep2		0.75000		16	C	A2	29	73	701	662	16.39446	-4.70296	-5.22487	4.60938	1.77073	-6.59368	-8.14815	0.12522	-6.78717	-3.11919	2.56916	4.98635	-5.13127	-2.69303	-5.06596	0.54369	0.39677	4.04833	-2.17288	1.44798	-1.85475	-1.76926	-4.53590	3.16363	0.59222	1.41897	-0.86170	3.12175	1.45025	0.35109	-0.52865	-0.08436	1.02212	0.19167	0.21221	0.53887	0.02449	0.37729	-1.01209	0.50756	-0.01734	0.51071	1.29097	-0.28492	-0.73687	0.80710	-1.90703	-0.46234	-0.95304	0.64575
ARHGEF18_rep1	DIAPH1_rep1	0.40426	0.38298	47	C	A2	29	73	472	683	-10.17943	-8.56435	5.19582	8.76088	5.92733	-5.19199	3.39308	7.97311	-1.26824	0.92477	-1.94172	-0.06264	0.39914	1.09861	0.90993	0.12650	-0.29616	-0.28765	1.23286	-2.58455	-2.41635	-1.23551	1.67554	-0.67212	-1.75764	0.08340	0.07389	1.17548	-1.16892	0.64424	-0.06589	-0.07638	2.13147	0.19637	0.76050	0.30739	-0.26500	-1.12298	0.32959	0.45295	0.57690	0.04538	-0.71482	0.00683	-0.34459	0.93022	0.68348	0.71266	0.12133	-0.30580
TAOK2_rep1	SLC9A1_rep1	0.60000	0.40000	25	C	A2	29	73	396	891	-12.41910	-0.43577	-0.78890	9.79692	2.29364	2.56687	-1.32537	0.49586	-0.06437	0.91799	3.21840	-2.72239	1.10944	0.14036	3.35172	-1.45892	-1.20434	3.47348	-0.66055	-0.34855	-4.78995	1.06458	1.12823	0.60987	1.70210	1.39131	-0.03585	-0.55572	-0.86733	-0.32580	2.18627	-0.11427	0.89769	-0.35108	1.53288	-0.01501	-1.05547	-1.10910	0.59992	1.30141	-0.20905	0.16230	-0.81218	0.26525	0.19689	-2.18599	-1.10982	-0.56737	0.28469	-0.28648
MSRB1_rep3		1.00000		34	C	A2	29	73	907	879	-14.62477	-3.04976	4.19270	-1.34848	0.89439	2.11155	-2.31298	-1.88089	0.16000	-0.06462	2.56967	1.38197	-1.23770	0.11551	3.94683	-1.05729	-0.61496	-0.42219	-1.19115	-0.59851	-1.45969	2.29854	-0.66694	1.49688	1.43549	-0.57072	1.06652	0.46911	-0.61109	-1.48318	-0.12743	1.15825	-0.47912	0.54449	1.06285	0.17088	-0.78261	-0.51924	0.27535	0.39281	-1.03147	0.82193	-0.47987	0.19575	0.04269	-1.71183	-0.88218	-0.42353	0.11797	-0.19605
CONTROL_rep4		0.94444		36	C	A2	29	74	892	223	-7.71943	1.70429	7.72472	-1.23229	-2.25881	1.90359	-6.34964	-2.19865	-2.61251	0.68111	-2.12794	1.71863	-2.49705	-0.70293	2.36386	2.02396	2.94699	3.24746	-2.52828	1.50909	-1.37490	-1.01065	-2.12136	1.23582	-0.80086	-0.42149	-1.32285	0.27818	-1.27220	-0.28222	0.82554	0.46820	2.13136	0.17222	1.67283	-0.47772	-0.37950	1.15131	-1.18480	1.73139	0.22610	-0.35805	0.62721	-0.93692	-1.30073	-0.34728	-1.23481	-0.59619	-0.13836	-0.23930
IQGAP3_rep1		0.95833		48	C	A2	29	74	784	234	-9.91507	-4.47166	4.51466	1.85932	-0.04340	-1.12476	3.13293	1.16523	0.48517	0.59994	1.18872	-3.13343	1.48749	-2.57047	0.27184	-2.08525	1.68954	-1.07264	-1.46902	0.41869	-1.96666	0.62029	1.42086	1.59850	-0.02248	-0.89052	0.22220	0.91588	-1.50457	0.62029	-0.53829	0.70912	0.55858	0.29985	1.11636	0.38788	-0.75222	-0.16018	0.66991	-1.09616	-0.85435	0.89414	0.22574	-0.25476	2.17752	-0.46546	-0.92848	-0.02947	0.25903	-1.04040
ARHGDIA_rep2	PFN2_rep1	0.57143	0.42857	14	C	A2	29	74	466	252	23.54345	-20.37831	5.30476	5.10024	2.15949	1.20369	-6.18966	4.18934	1.95809	3.21425	1.65411	0.24331	-1.45515	0.64349	-0.58321	8.43726	-0.17651	3.24734	-1.51399	-0.63071	5.24070	-1.32048	-2.58100	0.07787	0.80942	3.78242	-1.30767	1.07917	1.10364	0.38684	-0.57892	-0.47771	1.34940	-0.09094	0.58445	-0.53033	0.46857	0.51717	1.15870	-0.04422	0.01950	0.50066	0.96905	-0.50681	1.48467	0.76250	-1.25891	0.14944	-0.71541	-0.08213
KLHL17_rep3		0.76190		21	C	A2	29	74	603	277	-9.17126	5.34313	-2.47286	0.17158	8.55809	1.27367	-1.27887	0.87402	-0.47131	-1.31863	-5.33549	-2.81116	-1.96599	1.00907	0.14080	1.87302	1.86458	2.15983	0.30366	-1.49091	2.84276	-0.70756	-0.14481	1.35411	-0.71759	0.68673	0.93812	-0.01455	-0.61047	-0.15719	2.55693	1.04012	0.32671	-0.14227	0.06449	-1.15955	0.00205	0.75759	0.73921	1.45077	1.37172	-0.61334	0.07287	-0.76925	-0.35388	0.39729	0.02809	1.75861	0.39557	0.17341
SETD3_rep2		0.93750		16	C	A2	29	74	816	413	-3.68254	-5.57510	8.11398	6.33860	-0.25015	-2.42611	-1.38832	-3.65762	-1.27130	2.65013	0.04331	-1.23031	1.61856	-2.08726	1.30012	-1.70368	1.39374	-2.09381	-0.36048	1.19237	-0.74577	1.65778	2.79022	-0.73388	0.16541	-0.12487	-0.88755	0.16305	-1.37213	0.39395	0.18871	1.47537	1.16135	-0.79644	0.27699	0.42051	0.49351	-0.92530	-0.82071	0.81638	1.06418	-0.61372	0.30308	0.67726	0.72349	-1.99514	-1.27380	0.97468	0.83429	-0.15670
PDLIM2_rep1	PAWR_rep1	0.48276	0.48276	29	C	A2	29	74	468	423	-11.97654	-2.43614	-2.52390	1.90385	3.63066	-1.01271	1.57019	0.62814	-0.28898	2.23871	-0.55257	-1.58431	-0.58485	-0.15405	0.22612	-4.37133	0.43665	2.13999	-1.36931	0.34469	0.98459	-0.47195	1.13177	-3.59348	1.87604	0.19940	0.09168	-1.21900	-0.32965	0.26526	0.31786	1.74917	0.60477	0.04815	0.84410	-1.22219	0.35976	-0.72693	-0.26228	-0.26627	-1.15911	0.74908	-1.43746	0.48356	0.04278	-0.39755	-1.81789	-0.58644	-0.95129	-0.29447
LIMK1_rep3		0.86207		29	C	A2	29	74	178	486	-13.70897	-3.88210	1.57877	2.73182	4.77375	-0.65088	1.57313	2.69231	1.58046	-0.06625	-0.91910	1.61171	0.02845	-3.13230	4.54032	0.69714	0.14917	-1.26139	-0.79787	-0.98014	-1.17342	0.60622	0.01024	-0.01303	0.61772	-0.14896	-0.53288	0.10442	1.41990	0.66600	1.17323	-0.34638	0.56130	0.26788	0.44421	-0.21952	-1.17344	-1.05257	0.17444	0.46321	-0.04524	0.68862	-0.30503	-0.12159	-0.11437	0.08481	-0.84912	-0.01901	-1.25556	-0.03197
PDLIM2_rep1	PAWR_rep1	0.51351	0.40541	37	C	A2	29	74	469	537	-15.44294	-3.47796	3.07805	2.17491	4.09654	1.48469	-1.06643	1.99543	1.62689	-2.85476	0.93210	-0.12255	0.92595	0.56424	2.45725	-4.06350	-1.67301	1.51770	0.48549	-1.68299	-2.04968	-0.93313	0.57141	-1.31065	0.86935	-0.39409	0.80630	1.36930	-0.96555	-0.72889	0.95360	-0.20016	0.59964	0.66026	1.23174	-0.26001	0.02117	-0.36537	0.30640	0.19921	-0.44584	-0.11467	0.36972	-0.43348	0.52711	-1.43356	0.64680	-0.24072	-0.70698	0.16692
ITGB1BP1_rep3		1.00000		53	C	A2	29	74	850	656	-10.30012	5.28375	3.44731	-1.64535	-0.59253	1.65507	-4.89493	3.22651	3.20555	2.76998	-1.38344	-1.36855	-0.69295	3.24911	0.32279	0.29142	4.42933	0.80906	-2.66141	0.58522	-1.08741	-1.81899	-2.96558	2.10630	-0.26931	-0.26672	1.34976	-2.38007	0.99309	-0.27062	-0.20496	0.47069	0.16870	1.17273	1.17000	0.62114	-1.58723	0.42402	-0.02409	-2.31048	-0.16624	2.07775	-0.16813	-0.37936	-0.34083	0.69096	-0.27812	0.95444	0.12189	0.70886
WASF3_rep2		0.92857		14	C	A2	29	74	214	749	7.92799	-9.36306	-7.19886	-0.67640	-2.18940	-0.65395	1.17059	-3.42970	-3.78292	6.62524	2.42744	1.54630	0.21504	0.20502	-0.67074	0.76964	-2.59793	2.91897	-2.01557	0.82789	2.82640	0.17421	4.07244	-1.77173	-1.12210	1.56284	-1.89500	1.22347	0.58911	-0.54822	-0.02102	0.50220	-0.54997	-0.83622	-2.02945	0.38257	-0.08103	-0.00869	-1.18855	0.87454	1.18739	1.52854	0.26464	0.57690	-1.00989	0.73088	-1.48217	-0.26241	-1.97121	2.07268
MYL2_rep2	MYO9B_rep1	0.58333	0.36111	36	C	A2	29	74	751	790	-12.58364	-3.98985	2.65027	2.79586	3.28928	2.61455	-2.34402	-1.33184	-0.22458	-3.50036	2.09435	3.07482	-1.30770	-2.82663	2.26150	-0.30279	-1.70637	1.17482	0.92356	-0.62337	-2.64638	-0.17807	-1.38174	2.74250	1.12202	-0.01434	-0.77419	-0.06893	1.60690	0.46350	0.99795	0.18810	0.05826	0.09778	0.40506	0.69765	-0.82136	-0.14110	0.06940	0.77151	-1.22973	0.50734	0.63403	-0.01985	0.92605	0.04903	-0.44630	0.18097	-0.47290	0.15777
ARFGEF1_rep1		0.95455		22	C	A2	29	74	635	830	-9.95828	-5.64844	10.24467	3.45626	-0.78468	0.33277	-2.14924	-1.97597	-1.51814	0.83818	2.55845	-1.03220	0.18930	-1.45357	2.16924	1.29076	0.96091	3.28324	0.28825	0.04662	-5.67723	-0.24394	1.32446	0.14593	-0.02939	-0.59709	-0.39458	1.05979	-1.04268	0.81900	0.42462	-0.31641	2.06936	-0.30631	0.95030	-0.48226	0.12427	-0.92367	-0.51582	0.91009	0.69467	-0.41935	-0.41142	1.09208	0.12314	-0.03000	-0.86351	1.24607	0.83833	0.52275
MSRB1_rep3		1.00000		21	C	A2	29	74	220	823	-12.00230	-0.02002	1.76894	-0.04055	-0.73088	-1.59796	1.49526	-3.52362	3.30383	-1.73946	1.75552	0.69138	2.18373	3.39420	1.81198	0.54497	2.41453	0.57609	-1.28657	-0.30988	-0.77552	1.83351	-2.32949	3.24390	1.32397	-0.60227	0.08506	1.43064	-0.30695	0.01252	-0.53378	0.62686	-0.36263	1.73942	1.70300	1.35894	-1.32339	-0.75483	-0.90928	0.98355	-1.36543	0.71059	0.82029	0.42092	0.34900	-0.97197	-0.22111	1.78987	-0.79193	1.41416
PFN1_rep1		0.55556		9	C	A2	29	74	305	830	-1.55657	4.27091	8.93573	8.96599	-3.22783	1.42497	-8.80983	-4.12675	0.99136	-0.11045	-0.64442	-2.28786	0.27016	-2.33459	4.83470	0.58684	-0.26366	2.01070	0.03163	1.80587	-2.15589	-2.07881	1.48778	1.34859	-2.39130	0.79025	-0.28304	0.86232	-2.28250	-1.83859	1.38889	0.97655	0.71794	0.08975	0.81949	0.33320	0.57352	0.53033	0.31780	2.33122	-0.10373	0.71810	0.81974	0.50396	0.54549	0.05586	-1.22874	0.35048	0.34405	0.77842
MYL2_rep2	MYO9B_rep1	0.57500	0.42500	40	C	A2	29	74	759	900	-14.82035	-4.63668	1.94166	1.30290	4.12486	2.95501	-1.79676	0.44099	-0.30389	-1.25188	0.68804	1.99732	-1.29267	-2.03205	3.71572	0.19441	-1.51913	0.82877	1.14304	-0.97876	-1.58957	-1.46815	-0.17828	0.60472	-0.49142	-0.19912	-0.84974	0.09769	-0.00223	-1.79897	0.42595	1.00780	-0.22417	0.55227	-0.19364	-0.04998	-0.65931	-1.13171	-0.12981	0.68454	0.32359	0.63888	-0.77992	0.39569	-0.39497	-0.69790	-0.41881	-0.30779	0.16026	0.33490
PDLIM2_rep1	MYO1B_rep2	0.51852	0.48148	27	C	A2	29	75	86	87	-10.10311	-9.75963	-0.67297	5.59704	3.72022	2.08941	1.17529	3.10071	-1.41204	-0.94983	-3.05870	2.50930	3.93524	-1.88670	2.34825	1.22526	-1.56044	-1.32649	1.26411	-2.31536	-0.15361	-0.51437	1.74050	0.59705	-1.70295	1.22587	-0.10644	1.31014	-0.56650	-0.83847	1.52574	0.15062	0.15395	0.38503	0.54002	0.05482	-0.62667	-1.05304	0.20945	0.35284	0.96085	0.65154	0.55051	-0.16033	1.11914	1.13647	-0.15687	-0.59477	-0.38247	0.36985
GNA12_rep2		0.55000		40	C	A2	29	75	566	96	-11.44702	-1.08089	0.24133	4.58099	5.19378	-0.84170	3.94107	0.43309	0.17078	-1.64728	0.15626	0.07872	0.65616	-1.55720	4.20408	-0.64163	-0.25665	-0.99923	-0.48177	-0.45316	-0.18488	-0.18161	-0.58624	0.92951	-0.65538	0.41597	-0.05337	-1.33838	0.84918	0.40489	0.13431	0.36770	0.31834	0.30673	0.51690	-0.40989	-1.60374	-1.06446	-0.84019	0.54951	-0.94597	0.30713	1.09121	-0.11230	-0.52939	-0.41254	0.06913	0.20535	0.52915	0.69181
CDC42BPA_rep1		1.00000		11	C	A2	29	75	695	149	-14.96699	-1.09237	-1.95433	7.24352	5.86061	1.66302	1.58362	3.44115	1.54641	-4.31864	-1.61384	0.24139	3.18896	-1.20738	2.91229	-1.52418	-0.63657	4.39506	-1.76978	0.51788	-2.59802	-0.15689	-1.31290	-0.74102	1.94423	0.84319	0.70293	1.31583	0.54533	0.50700	2.13620	-0.12634	0.57421	0.83379	0.95767	-1.34273	-0.51327	-0.65731	0.04366	-0.06470	0.39899	-0.09721	-0.80534	0.15444	-0.23447	-0.39055	-0.42174	0.97845	-0.77703	-0.07059
ENAH_rep1	MAEA_rep2	0.48649	0.45946	37	C	A2	29	75	815	134	-7.21722	7.09261	-4.29622	-4.86074	-0.41912	1.75433	-0.48223	-3.88235	2.50962	-0.41801	2.39093	-0.84211	-2.25207	-2.54319	0.82662	-0.50413	-0.23464	-0.22531	-2.06407	-1.24130	3.68111	-0.13834	-0.88741	0.95691	0.09015	-0.01022	0.58571	-2.84477	-0.82900	-1.31015	0.16693	0.18231	-0.63105	-0.67504	-0.33256	-2.34038	-0.55215	-0.38095	-0.91223	0.23924	-0.38164	1.62247	0.76784	1.67161	-1.08797	-0.66015	-0.44773	0.20253	-1.71134	1.73424
CDC42BPA_rep1		0.85714		14	C	A2	29	75	645	230	-6.22461	3.27043	-3.49201	10.84009	5.08320	-2.00468	-3.59388	2.67335	3.01850	-0.82921	-0.01084	2.94266	-1.92884	-2.24633	1.31558	-0.69235	0.76037	0.39845	-2.19963	2.52761	-0.20465	0.59016	-2.10014	-0.65801	-4.69655	1.45153	0.24832	-0.81574	0.31845	-1.38768	1.04804	1.56302	1.65769	0.13015	1.12737	0.97327	-1.64255	-0.07977	-1.32887	0.58452	0.88017	-0.12654	0.08317	-0.65005	0.42153	-0.95085	-0.57649	0.39460	0.68491	0.31480
RHOB_rep2	FAM171A1_rep1	0.46512	0.41860	43	C	A2	29	75	796	279	-7.65333	-2.81548	0.46299	1.71440	-0.32233	-3.75909	1.48545	-0.31149	-1.59834	-0.98936	-1.46371	2.99282	0.26740	-4.94700	-1.89651	-1.71471	0.72930	0.92802	0.02601	-1.28241	-1.06147	1.99664	-1.65488	0.94966	2.15851	-1.15931	-0.53693	1.40532	0.14188	0.12371	-0.09733	-0.42906	0.84321	-1.24021	0.38160	1.13340	-1.09814	-0.94303	0.33906	0.44695	0.65779	-0.44590	0.24288	0.13711	0.39257	-1.20745	-0.00186	1.15693	0.98704	0.43755
CIB1_rep3		0.96000		25	C	A2	29	75	300	369	-9.68196	7.59838	-1.89804	-0.76550	0.89908	1.60735	-3.02477	1.01474	0.71958	1.08980	-1.58831	-0.90450	1.64146	4.18907	-1.36824	-3.19553	0.20523	3.21628	-0.77744	-0.60694	2.37580	2.11562	-0.28512	0.66860	-1.70252	-0.58475	1.65182	0.46586	0.70271	0.02240	1.26012	-1.65878	1.26214	0.40300	0.23596	-0.68567	0.17942	-0.25749	1.95211	-0.31668	-0.95828	-0.93437	0.78825	-1.07680	-0.74162	-3.56042	1.11281	-0.16837	1.34682	-0.28358
CAPG_rep1		1.00000		39	C	A2	29	75	849	373	3.42328	9.00075	5.76024	1.96024	3.29903	-2.58601	-2.59840	-5.33131	-1.05979	1.37099	-0.12707	0.29062	-1.08032	-0.79256	1.06049	0.54923	0.29655	0.96631	-2.61351	-2.53709	3.86494	-1.18678	0.53391	-0.66940	2.93695	0.66062	3.09243	0.96428	0.75701	1.15398	0.14898	-0.36018	1.32528	1.70253	-1.22459	0.60764	-0.19114	-0.52236	-0.89864	0.27721	0.48140	0.38674	0.32947	-1.53424	-0.20819	-1.24428	-0.20530	-0.29589	0.89660	-0.30666
LIMA1_rep3		1.00000		6	C	A2	29	75	901	518	2.66853	-6.92816	1.48396	11.14707	11.89910	0.55044	-3.50912	0.33424	-0.12345	3.08741	0.32814	-1.06863	-0.40548	-1.98311	-0.58974	5.02907	0.25748	1.26526	-2.45818	-0.11949	0.20247	-2.06093	-0.97957	-1.06106	-0.69590	2.00254	-0.77503	1.06008	1.65721	-0.70847	0.88319	0.61761	1.28281	1.07892	1.08085	-1.16323	-0.74573	0.17986	0.13163	0.00958	0.36273	0.83419	0.09163	-0.60584	0.40903	0.26791	0.19447	-0.75504	-0.58680	0.04547
CLASP1_rep1		0.96296		27	C	A2	29	75	730	524	-11.45675	-1.13869	5.05235	5.51213	1.91110	-0.76760	-0.67059	1.39357	-0.75349	0.76247	1.51552	-1.83767	1.47133	-1.57008	1.86796	1.17249	1.80617	5.87907	-1.53835	1.49312	-5.50383	1.32937	0.65128	0.52012	1.33836	0.18649	0.22901	-0.18241	-1.02459	0.69539	1.03220	0.00417	1.65849	1.60653	0.41012	1.16934	-1.14328	-1.33257	-1.19547	0.03946	-0.05262	-0.42940	-0.17103	0.89030	-0.38211	-1.37200	-0.51126	-0.39742	0.20500	0.36684
CLASP1_rep1		0.88000		25	C	A2	29	75	621	581	-13.95399	-1.07236	7.85125	3.47417	-0.01324	0.88138	-4.42569	-2.44097	2.01448	-3.65435	3.32243	0.27951	1.67088	3.70881	4.32974	-1.71018	1.21012	4.55132	-2.65260	-2.06703	-3.80478	-0.35789	-2.60001	1.01673	0.67233	-0.90004	0.03007	1.51891	-1.65753	-2.18140	1.84907	0.80620	-0.25995	-0.37803	0.70308	-0.08748	0.04885	-0.04108	0.41042	1.15642	-0.29037	-0.34425	-0.11665	0.67603	0.01148	-0.15134	0.29730	-0.45589	0.17058	0.57222
PHLDB2_rep1		0.93750		32	C	A2	29	75	905	713	-6.69971	-5.74862	5.94477	5.87817	0.95517	-1.95562	-1.23458	-0.67504	5.14695	-0.01030	3.17973	1.79304	3.08308	-3.19226	-1.46349	-2.00169	0.33319	0.85628	-1.82632	-1.22995	-2.55347	-0.83252	0.63539	-2.09645	0.25544	1.27278	0.50999	-0.10741	0.04988	1.18664	0.35139	0.14566	2.10072	0.01474	-0.10304	-0.60209	-0.64989	-0.46628	-0.20882	-0.02446	0.03869	0.96556	1.12170	0.61194	0.73596	0.75077	-0.80072	0.23361	0.06379	-0.36923
CTTN_rep3	SYNE2_rep3	0.60870	0.39130	23	C	A2	29	75	660	712	-13.01137	2.47932	0.67715	5.65832	5.62978	-1.52340	-2.40168	0.10949	1.81272	-4.38744	-0.33397	0.50964	1.78154	1.07201	2.21413	-0.83639	0.79443	4.15972	-3.79820	1.44217	-1.46463	1.26267	-0.65618	-0.62941	-0.92682	-0.19081	0.38650	1.48613	1.03017	-0.12398	0.69988	0.04337	1.63989	0.46527	0.54488	-0.71427	-0.30382	-0.94982	0.53306	0.77030	-0.89272	-0.09416	0.65955	-0.71360	1.04210	0.12895	-0.42392	-0.69041	-0.47777	1.08620
MYH7B_rep1	WDR1_rep2	0.53659	0.46341	41	C	A2	29	75	794	750	-2.25328	10.47508	2.37239	-6.09543	-1.93797	6.48757	-8.61013	0.31996	0.57374	1.72108	-2.78124	0.94632	2.12801	-1.88251	0.13294	2.90232	-0.97134	2.44721	-2.63489	-0.13900	0.35356	2.02238	1.82545	-1.86959	1.19406	0.01543	0.53621	-1.80559	-1.04413	-1.87494	0.43833	1.20721	0.21463	0.08857	2.50604	1.66974	0.76151	0.97770	-1.07528	0.95039	0.61066	1.04364	-3.41133	0.23536	-0.71086	0.68531	0.06170	1.24489	-1.49473	0.53778
TUBA1C_rep3		0.96000		25	C	A2	29	75	189	776	-7.93488	-1.18489	9.25788	5.23608	-1.30579	1.27818	-2.36772	-1.36910	-0.73435	-0.12118	0.74732	-0.65429	2.87883	0.83431	2.29661	-1.65192	0.99551	0.40447	-2.74695	-1.23931	-2.00435	-0.50917	-1.62133	0.77260	-1.82022	-0.03577	-0.83642	1.50316	-2.44655	-0.44940	1.22771	0.34623	0.30723	0.32874	1.81077	0.15831	-1.26613	0.54890	0.42726	0.65775	-1.49356	0.50864	0.16203	0.72923	0.50786	0.64536	0.03021	-0.80843	-0.63277	-0.55749
FLNA_rep1		0.88889		36	C	A2	29	75	919	842	-16.50514	-0.17884	5.18503	-6.05100	-2.08121	7.17377	-2.33499	-0.24008	0.16542	-0.71256	-1.07123	1.86356	-2.83262	-0.27636	4.83611	-0.30893	-0.23988	4.95561	0.83010	-2.32686	-1.42294	0.57723	-3.81182	-0.09886	0.47385	-0.82562	1.07539	-1.26662	1.02220	0.40298	1.67412	-1.45463	-1.19662	1.33405	0.88449	-0.18119	0.17567	0.51479	-0.54367	1.03227	-2.28451	-0.36339	0.76061	-0.40327	0.28817	0.49114	0.86814	0.79546	0.84483	0.99594
RASA1_rep1		0.90909		22	C	A2	29	75	611	823	-3.64081	0.85730	-2.44712	0.81556	7.58481	-0.95918	3.45737	-2.08686	1.64028	-3.75690	-7.08718	3.05999	-1.89891	-1.51541	0.35456	0.42551	-4.37894	1.89251	-0.67773	-1.09594	-0.02878	-2.03348	1.02164	0.71482	0.05884	0.52255	-1.42563	0.13324	1.83179	-0.06761	0.04772	-0.04124	-0.24656	0.03631	-0.31902	-0.95302	-0.60220	-0.94325	0.36823	0.00763	0.35610	-0.05715	-1.40070	-1.42316	-1.16902	-0.47508	-0.47653	-0.74827	0.22012	-0.36525
INF2_rep3		0.93750		16	C	A2	29	75	420	870	13.30716	6.23040	-8.55395	3.01162	1.49462	4.89910	3.19732	-5.57304	-1.13502	-4.26837	6.00995	2.83387	-0.60919	3.44183	-4.48828	3.80329	3.81522	2.65224	-2.12570	-2.01185	2.92125	2.19481	-0.50643	-2.20013	0.51089	0.90157	-2.69664	1.58009	2.59332	0.64746	0.79267	0.65705	-1.48636	0.14326	1.23708	0.35534	0.88477	0.75813	0.81200	0.45296	-0.27023	1.01469	-0.49482	1.27364	0.03283	-0.50556	0.89900	-0.03266	1.16693	0.57026
RASA1_rep1		1.00000		18	C	A2	29	75	563	870	-9.83095	-0.38806	-0.37717	5.22227	7.75860	-1.99784	1.54497	-0.79365	4.64535	-0.86776	0.27196	0.01906	0.69259	-3.38133	2.90930	1.70135	1.79070	0.61837	-2.71660	0.23801	-1.80365	0.67173	-0.85574	2.49278	0.48425	0.69997	-0.79689	1.06903	1.33390	-0.06862	0.28722	0.51476	0.34739	0.00622	0.98890	-0.86223	-0.61285	-0.55801	-0.02920	0.43375	-0.90924	0.12406	-0.83262	-0.16428	0.68479	0.49697	-0.67281	-0.80418	-0.15416	0.40783
CONTROL_rep3		1.00000		8	C	A2	29	75	625	905	8.80150	-10.04602	0.94574	2.44446	6.31760	10.26918	-2.60770	-2.22879	3.77984	3.66564	-1.62532	-1.27937	2.67245	-3.16975	-4.53167	0.67369	0.78008	0.56681	-4.61434	-1.48494	-0.12195	-3.82267	-1.39916	-2.89049	-3.55762	2.45225	-1.28604	0.57398	2.30498	-0.68116	1.84656	-0.00769	0.90848	0.79386	0.94936	-0.18776	1.01596	0.96053	0.20112	-0.14470	0.08891	0.11966	-0.59190	-0.03626	-0.81096	0.99552	0.60951	0.26506	0.29083	-0.45592
NCKAP1_rep3		0.92308		26	C	A2	29	76	947	230	-5.52542	-7.90750	-2.12044	-1.13898	3.72454	-1.12546	0.62910	0.19292	-4.16749	0.41113	-0.05458	2.50190	0.45085	-1.41267	-1.04527	4.65976	-1.38458	0.90945	1.24737	1.09442	0.47052	1.39025	1.91770	0.52016	-1.85642	1.07060	-0.64184	0.29349	0.86452	-0.00405	-0.11167	0.25568	-0.58294	0.09149	-0.43336	-0.36395	-0.20328	-0.30196	0.99275	-0.66403	0.27966	0.17931	-0.28382	-0.10588	-0.97324	0.07539	-1.54236	0.25249	1.37458	-0.80590
ARHGEF2_rep1	PHACTR4_rep1	0.57143	0.42857	21	C	A2	29	76	812	286	12.91764	14.94296	4.95500	4.72574	2.44838	-5.55426	1.75956	-6.25600	-1.91354	3.32761	1.01254	-10.28721	-1.24064	-0.40476	-1.29043	1.95963	2.47485	3.88416	-7.67455	-0.27568	0.79059	1.09113	1.01874	0.23930	-1.44503	1.10221	1.93499	1.38152	0.68987	0.68358	-0.31147	-0.08776	0.73551	-1.42268	-1.67525	-2.18215	0.12291	0.40166	3.18550	-0.30795	0.63722	1.15191	-1.53797	-1.92948	1.87616	-0.07079	-1.76901	-0.31960	1.09129	-0.06285
CNN2_rep3		0.92308		26	C	A2	29	76	386	311	-9.77621	2.97380	-4.54545	5.80549	2.75887	4.64098	0.59554	4.32895	-0.37410	-3.72455	1.63187	-0.88400	2.89060	-0.46542	0.58066	0.79533	-0.19780	2.06406	-1.76768	2.05320	-1.02083	0.47901	-1.76745	1.06986	0.73800	0.99236	-0.55970	-0.80114	-0.76155	-0.11554	1.80353	-0.03646	0.64029	0.67630	0.79160	1.14604	-2.21126	-1.16502	-0.83492	-0.42019	-0.65137	0.74269	0.45554	-0.11393	-1.38715	-0.37279	0.04237	-0.90051	-0.35084	0.71442
NEXN_rep1	CNN2_rep3	0.70000	0.30000	40	C	A2	29	76	249	336	-13.84067	-1.25533	3.31622	4.12475	2.10767	3.17756	-3.47233	-2.22773	0.19405	-3.06377	-0.38791	0.59294	1.95870	1.44978	4.44655	-2.65046	0.24756	1.33053	-2.59382	1.13899	-0.93493	0.38562	-1.60237	-1.69642	1.87568	0.23775	-1.12715	-0.16876	0.02316	0.71532	2.14541	-0.97653	0.11945	0.68401	1.72850	-0.04409	0.09091	-1.60897	0.11094	0.78185	-0.14496	0.59613	0.39296	-0.22010	1.12231	-0.62783	-0.68946	0.59366	-0.15564	0.68914
PLCG1_rep3		1.00000		11	C	A2	29	76	840	340	-2.79966	-0.41889	3.12605	5.32381	-2.14030	-3.20894	-2.90787	0.49049	-1.41728	-0.45285	-9.58103	3.35654	3.24316	-0.38775	-1.99356	-3.16247	2.82768	5.99962	0.02497	-1.12235	-0.04218	-2.02191	0.07230	-1.09057	0.04025	0.58773	2.03367	0.72709	1.24912	0.86039	-0.54306	-0.91445	2.41276	-0.26449	1.36623	0.14450	0.46039	-0.10025	1.39684	0.07527	-0.49492	0.24560	0.07481	0.35259	-1.78086	-0.92376	0.58510	0.38470	-0.44778	1.21871
CNN2_rep3		0.96970		33	C	A2	29	76	367	408	-13.16339	-4.30916	0.48477	1.08522	1.12588	0.79789	1.33710	1.09702	0.00211	-0.33282	-0.94633	0.92582	1.97183	-2.11339	2.89189	2.44338	0.86945	2.94943	0.34811	0.83152	-3.64899	3.10383	-0.86440	2.01322	1.82176	-0.27866	1.29462	0.46520	0.65377	-1.08830	0.16379	0.21369	0.64900	-1.02293	-0.08442	-0.04651	-0.39530	-0.28427	-0.06449	0.54194	-0.01318	-0.00834	0.15405	-0.91257	-0.13830	-0.93196	-0.64425	-0.10676	-0.13362	0.50239
SHTN1_rep2		1.00000		8	C	A2	29	76	221	400	-3.50430	3.61558	2.71292	16.87065	0.24330	10.96639	-3.44393	0.62709	-3.02169	-4.55065	1.35296	-0.55871	2.86068	-1.61600	3.88197	-0.57287	-0.38220	1.01949	-0.26221	1.16894	0.23524	0.48205	0.39318	0.92469	1.03749	-0.19664	2.68555	-0.38462	1.98654	-2.13547	1.22864	-0.82002	-1.54934	2.54669	0.03812	-0.08645	-1.13322	-1.91336	0.64366	-0.38456	0.66924	-0.87569	-2.78655	0.44622	-0.00432	-1.51898	0.05232	0.32576	-1.06116	-0.19720
MYO18B_rep3		0.96000		25	C	A2	29	76	680	487	-14.98311	-3.26726	3.17264	2.71295	1.17553	2.16025	-0.76252	0.77406	2.94577	1.45710	0.31671	-0.21786	0.82389	-2.40923	4.82637	-2.66190	0.69014	3.78756	-1.58450	-2.37386	-2.10859	-0.12657	0.93389	-1.25482	-1.04378	-0.04134	0.54123	-0.83681	0.70879	-0.35932	0.62430	1.99361	1.36595	0.94548	0.18190	0.56106	-0.24314	-0.82170	0.42298	0.01527	-0.61508	0.32405	-0.10335	1.23884	0.64026	0.06918	-0.60704	0.57157	0.91741	0.43091
NEXN_rep1		1.00000		23	C	A2	29	76	329	486	-5.29747	-0.80567	1.94504	1.28345	3.49553	4.03472	0.58417	-3.24518	-0.41173	-0.18853	-0.98048	-1.15376	0.08545	-1.89778	1.92901	4.20207	2.23196	0.00188	-2.92215	0.11349	-3.63974	1.43566	-2.51852	-1.21522	-0.78439	1.76135	0.17722	0.69538	0.13024	-0.27950	0.29843	0.68939	0.06074	1.64058	1.55147	-0.08748	-1.33144	0.82156	0.23498	0.37685	-1.52093	-0.31357	0.21404	-0.37849	1.90333	1.00908	-0.19952	-0.20407	-0.74469	0.85188
MYH14_rep2		0.95238		21	C	A2	29	76	915	483	-5.48227	3.69566	-3.55499	5.57054	1.82113	-4.52635	-1.37582	-3.51934	3.11301	-0.66635	0.32360	2.85307	-1.67422	-2.58989	3.29833	-1.61327	2.18662	0.63753	-2.99966	0.33430	2.36510	1.09001	0.26016	-0.98214	-2.02603	0.31056	-2.01479	-0.59456	0.46866	-0.87330	0.76621	1.79822	0.05236	-1.34048	0.42325	1.15659	-0.60150	-0.94225	0.89494	-0.38377	0.44733	-0.56421	-0.28420	-0.53235	1.04874	-0.43293	-1.28561	0.41694	0.56580	0.15648
NEXN_rep1		1.00000		31	C	A2	29	76	402	488	-10.88543	-3.97402	-1.39199	0.33521	2.29925	1.45086	-0.22420	-0.66292	1.64833	1.59837	-2.42414	2.20999	0.09592	-1.56959	1.65971	-0.76302	-1.14056	2.16445	0.08690	0.99201	1.13445	-1.63996	0.90620	-2.28437	-0.81372	0.52399	-0.10824	-0.42907	0.51681	-2.04463	0.08297	1.12236	0.04814	-0.19597	-0.27066	-0.80186	-1.34079	0.16509	-0.75630	-0.45011	-0.71622	0.28448	1.15388	-0.37803	0.51694	0.17457	1.94235	0.31192	-0.34603	0.35541
MYO18B_rep3		0.92857		28	C	A2	29	76	749	604	-10.81961	3.33023	1.58116	3.32597	5.90132	-1.00381	-2.05091	-1.86510	4.19620	-2.68648	-1.69323	2.19344	-0.83516	-3.04296	4.01398	-1.20979	1.50283	1.95110	-2.30528	-1.69751	1.62696	-0.66524	-1.58716	-0.74920	-2.59996	-0.07901	0.59248	1.18980	1.59120	0.37425	0.90337	-0.55401	0.86161	-0.21126	1.11532	0.18314	-0.93875	-0.06904	-0.45872	1.21369	-0.06954	-0.20253	0.32161	-1.00402	0.60562	-0.82102	-0.27924	-0.89259	-0.27996	-0.17350
SORBS1_rep1		0.93182		44	C	A2	29	76	849	588	-3.25698	8.66945	6.35496	-1.88290	-0.54274	0.06728	-1.56056	-4.41534	3.99634	-0.91203	0.58761	-1.63064	-1.34843	-2.22165	3.30581	1.51798	1.91586	-0.33500	-1.94877	-0.83316	1.89773	-1.38542	-1.55400	-1.38695	-1.42550	-0.73045	-0.98957	-1.35495	-2.34875	-1.44944	0.65191	2.10200	0.46165	-1.37137	0.79254	-0.35904	0.05585	0.48256	0.44498	0.57022	-0.37453	-0.81518	-1.70518	-0.01648	-0.00234	0.64252	-0.85510	0.54251	-0.92997	-0.11498
RHOC_rep3		0.92308		13	C	A2	29	76	660	617	-8.67797	3.68073	1.47437	10.55361	-0.76338	3.05558	-1.16960	1.82114	2.26295	0.93567	-4.28438	-3.95959	5.55464	-3.33064	1.66408	-1.78759	0.34269	7.54696	-0.73522	-0.50366	-3.18950	-0.17597	1.93104	-0.43127	-0.58525	-1.00170	-1.67340	1.40375	0.35600	-2.67528	0.08383	0.45862	0.88948	0.17327	1.11145	0.82387	0.03864	-1.28018	-0.67280	1.06813	0.02161	-0.45145	0.68132	0.23758	0.13174	-0.84336	-0.85194	-0.41197	0.30898	0.71812
PRKCZ_rep1		1.00000		22	C	A2	29	76	937	696	11.84181	2.78144	-0.95658	8.94850	-2.39596	16.72145	8.17541	-4.47221	-4.16582	-7.58845	4.26614	8.57876	-3.43451	0.75487	-1.43955	0.26145	8.96005	2.44885	2.20891	-0.10513	2.26540	2.65746	3.91206	-0.06940	-1.35322	0.97149	-3.23375	-1.50198	1.17315	-0.18014	1.54759	-0.89210	-1.94570	0.33974	1.79459	0.36961	1.64741	0.33877	-0.15172	1.31080	-2.05931	0.04333	1.06706	-0.24915	-1.03496	-0.66657	1.14137	0.74701	0.97348	1.36347
PKD2_rep1		1.00000		21	C	A2	29	76	258	682	-2.14665	8.42251	3.14718	5.91149	-6.45920	8.80713	-0.18312	3.19383	-3.01371	-3.33344	2.63846	-0.81403	1.12068	-4.10737	2.59763	1.55303	0.58076	3.77247	-2.01182	-2.02220	1.87290	-0.48118	-3.64148	2.59616	-2.19170	-1.32246	-1.66160	2.89505	-0.39026	-1.40808	2.61121	-1.81504	1.95767	1.26881	0.46721	-0.09727	0.39269	0.25156	-0.36572	-1.19710	-0.96358	0.32829	-0.24850	-2.28404	1.51120	-0.46756	1.16227	-0.40394	-1.63213	1.59514
PDPN_rep2		0.96154		26	C	A2	29	76	623	680	7.66765	-11.92541	5.85228	5.58609	5.75635	-2.04331	-0.86023	-1.16801	6.46733	0.32832	1.22232	-1.84062	4.04640	-2.65909	-5.18182	1.53427	0.80591	-0.91769	1.57251	-0.27937	-0.65293	-4.25127	2.26444	0.16518	-2.81705	2.08637	-1.02782	0.82177	0.76906	-0.26256	-0.99916	0.79567	1.29251	-0.25830	-0.00440	-0.00038	1.05083	0.98471	-0.11184	-0.32329	-0.21193	-0.29303	0.33030	0.80696	0.20614	-0.09777	0.80991	-0.14174	1.03862	-0.37433
PDPN_rep2		0.95455		22	C	A2	29	76	547	702	-9.13658	-6.57037	1.12262	5.79520	4.80083	-0.93455	0.93366	-3.69310	3.41919	1.67932	3.17634	-0.10001	1.48071	-3.54365	-0.19891	1.25406	0.80579	0.68061	-0.14167	-2.93421	-2.38333	-1.37355	1.93156	-0.40748	-0.09998	0.98837	-0.03839	0.26954	1.47869	0.07113	0.12829	0.54559	0.15707	-0.99601	0.25930	0.64268	-0.56988	-0.23982	-0.66977	0.72856	-0.65125	1.31839	0.62573	0.27617	0.12110	-0.84349	-1.04406	-0.65129	-0.89016	0.87764
PRKCZ_rep1		0.96154		26	C	A2	29	76	942	746	-1.07104	0.58897	-1.95027	11.06007	0.49746	5.12128	2.70891	-1.10318	2.64443	-3.85305	-4.35885	-1.96489	3.49986	0.91857	4.49447	-1.02626	1.17011	-1.59863	-1.23850	0.49494	1.08778	-0.18722	-1.37333	1.63419	-0.32853	0.19212	-2.21708	1.55107	0.51832	-2.21428	0.86167	1.58424	-0.57397	0.47659	1.16233	0.00461	0.42383	0.54865	0.06939	0.57517	-0.29249	1.04012	1.61458	0.71942	-0.83551	-0.49971	0.20607	-0.34691	1.46947	-0.16001
MAEA_rep1		1.00000		14	C	A2	29	76	902	776	-4.91596	-2.36796	-3.74212	4.19881	1.71315	2.52700	2.78383	-1.42438	4.23742	1.71149	-5.25445	1.20757	1.65940	-1.27474	-0.16494	2.89468	0.55263	2.84632	-4.62560	0.06248	-2.62752	-2.55300	-0.85886	1.02223	1.15556	1.55788	-0.97922	0.68292	0.66683	-0.57404	1.11273	-0.24830	1.12057	-1.14071	1.49870	-1.65459	-0.45172	-0.25372	-0.20892	-1.44156	-0.25116	0.85462	-0.50652	-1.70436	-0.38237	0.42475	-0.98965	0.44715	-0.59433	-0.29137
PDPN_rep3		0.93023		43	C	A2	29	76	627	800	-13.55564	-4.90735	9.89492	0.16530	-1.26130	-1.43143	0.85160	-0.42885	0.58641	0.53383	-0.04122	1.85954	0.38807	-1.47149	3.49550	1.22321	2.35095	3.81915	-0.56294	-3.53223	-3.72946	1.08262	0.68712	1.37950	0.95177	-1.11398	1.03249	-1.01108	1.25702	1.70283	0.39227	-0.12999	1.20222	0.27410	0.65004	-0.47444	-0.60944	-1.20298	0.46633	0.37663	-0.23208	0.32840	0.53579	-0.14210	-0.33880	-1.33967	-0.71320	0.63168	1.33727	-0.36943
MAEA_rep1		1.00000		18	C	A2	29	76	871	804	-5.27848	14.28111	-1.40740	3.28108	8.13526	-0.47593	-2.69524	-0.81336	7.59439	2.27606	-4.84901	0.45311	-3.68695	-4.25491	3.72684	3.58227	0.61880	2.26812	-5.25496	-2.19831	-1.86365	-1.63415	1.62996	-0.37748	1.72314	-0.47342	0.34173	2.27207	2.02806	-0.40524	1.43090	-0.12872	0.79784	0.98982	0.90209	0.88765	-0.66678	0.45380	-0.53561	0.03345	1.02459	1.22044	-1.00146	-0.87688	-0.37993	-0.69163	0.47062	-1.00324	-1.17667	0.03855
TRIP6_rep2		0.94737		57	C	A2	29	76	483	806	0.64677	4.25096	4.91066	-5.40791	-6.21631	0.64815	-3.08855	-5.23152	-2.18559	1.61261	5.71886	-0.40137	-3.16575	-2.82653	-1.37833	3.98754	-0.30812	3.95868	-8.24349	-1.11660	-2.87257	3.51510	0.17441	-2.94907	0.47707	-1.20066	-0.69642	-0.00530	-1.60069	-0.63797	-0.55765	1.68507	-0.30689	0.32292	0.46130	-0.63313	0.68113	-1.20852	-0.34686	-0.15801	2.23943	1.72810	1.98827	-2.61427	-0.49908	-0.25170	-1.50718	1.07825	-0.98973	0.13576
AXL_rep2		0.94872		39	C	A2	29	76	394	833	-7.76486	-2.17190	4.26809	7.21563	-3.44234	2.70479	1.63239	3.34139	1.03811	0.43303	0.05684	-0.10652	1.77947	-3.30023	4.41395	0.89081	-1.18804	4.87482	-1.12023	0.21711	-2.09291	-3.10381	-0.85817	-1.06003	-1.82207	0.05047	0.93357	0.13484	1.43317	-0.79547	-2.20459	0.22213	1.76995	-1.10810	1.78664	0.13421	-1.00815	-0.70799	0.33051	0.55412	0.14571	0.35121	-0.24759	-0.61464	-0.10729	0.25941	-1.41187	1.16439	1.48530	0.43604
EPHA2_rep2	TAGLN_rep1	0.60000	0.38571	70	C	A2	29	76	731	875	-11.66481	-4.17469	13.13063	-2.98019	-3.45086	-3.60688	0.15354	3.21615	3.69715	-0.79694	1.09820	3.30250	-0.66570	-4.70057	1.93898	-2.24126	2.83847	-0.99072	-2.91952	-6.07780	-2.80055	1.42998	-2.78044	0.84900	0.47588	-2.79826	1.35459	-0.53058	-0.11190	0.28575	0.41309	0.58138	3.50254	-0.18122	2.14817	-0.17635	1.45804	-0.13155	0.71392	-1.49521	0.32007	2.07413	1.27029	1.03228	0.31294	-0.77277	0.07257	-0.77251	0.02249	0.04285
MTSS1L_rep1		0.91176		34	C	A2	29	77	356	128	-9.09491	-3.08869	-1.28678	1.98004	1.96152	-0.67106	5.71582	-0.66871	-2.64659	0.42504	-1.83001	-0.32777	0.99523	-3.59400	2.84718	2.59447	1.09974	1.67537	-1.57192	-1.53337	-0.36453	2.97687	-0.88424	-0.66102	-0.94738	-0.35474	-0.75026	0.60624	0.92149	0.67746	-0.29801	0.99762	-0.45846	1.50834	0.08424	0.26240	-0.58025	-0.99520	1.00495	0.42815	0.34468	0.47393	0.22488	0.10009	1.16977	-0.41827	-0.36362	-1.54653	-0.71095	-0.33695
UTRN_rep1		0.90000		10	C	A2	29	77	773	150	-11.11143	-3.13564	1.37518	0.10048	2.79986	-1.24163	2.94304	-1.36800	0.77030	1.46379	-3.05666	2.92876	0.80082	-3.45164	3.49812	-0.11222	1.97556	2.25857	0.07730	-3.08834	-0.59422	-1.09547	-0.87861	-0.78586	-0.51429	0.05486	1.14468	0.25585	1.08223	0.60896	0.13056	0.79855	0.13313	0.51870	0.38873	-0.03348	-0.74951	-0.05217	0.63229	0.47381	-1.89615	-1.01314	0.70459	0.69855	-0.21276	-1.18900	-0.50648	-0.21426	1.59759	0.36497
MYH13_rep2		0.78571		14	C	A2	29	77	285	134	-12.84629	2.05594	-4.40858	2.66688	1.50594	4.82805	4.62307	4.37931	2.36554	-2.09154	-2.79715	0.51256	0.38714	-2.85594	3.59965	0.75486	1.02084	2.97891	0.46647	-0.28161	1.22282	0.15972	-1.63787	0.11515	-0.41359	-0.19499	-0.97958	-1.12520	0.09367	-2.21294	1.04105	2.12825	-0.99934	0.87463	0.27305	-0.02157	-0.72502	-0.01362	1.43942	1.03812	1.25604	-0.43880	-0.39402	0.50721	-0.57222	-0.57907	-0.25083	-0.30966	0.32567	-1.53095
PDXP_rep3	DCTN1_rep2	0.64000	0.36000	25	C	A2	29	77	521	205	-7.99368	-5.04414	4.80282	4.37747	1.80772	-4.83330	3.58714	2.89156	-1.42280	-0.93648	-2.48191	0.69594	3.47671	-0.60634	1.63110	0.06884	1.58856	3.38264	-0.19211	-0.41373	-1.20367	-1.18402	1.12701	-2.73603	-1.09879	-0.95011	-0.44828	0.81339	-1.22654	0.77842	-0.46896	-0.11874	1.66915	1.19405	0.58750	0.72273	-0.55877	-0.87633	0.78037	0.68398	-0.16146	-0.13825	-0.24272	1.48471	-1.28002	0.13190	-0.24506	0.65852	-0.23923	-0.27217
JMY_rep2		0.61538		13	C	A2	29	77	703	244	25.81039	3.70741	16.80014	-1.38120	4.84230	-0.44483	-7.53269	-7.97481	-5.10150	-1.07744	-7.12488	-3.55839	-1.86044	-3.67453	-6.05217	-2.33797	2.32580	7.79183	-3.05839	-8.58457	-5.23790	9.08157	-0.25149	0.89798	2.08725	1.50805	-0.82634	0.23235	0.57723	1.26967	0.07930	-1.12662	0.67459	0.04924	1.39635	-0.00150	-0.11260	2.05058	-1.81636	-2.03378	-2.97905	-1.63693	-0.19471	-1.75162	2.75085	-0.80680	-0.64487	-1.24531	-1.47323	-1.28892
UTRN_rep1		0.87500		8	C	A2	29	77	832	261	-9.95481	-2.81201	3.78163	3.94277	0.59819	1.54613	2.84129	-5.46518	0.29325	-1.32023	1.47888	-0.92738	1.11541	-2.49732	4.96808	-0.55351	0.70836	2.27266	-2.09598	-1.29559	-0.29303	-0.59105	0.60441	0.33379	0.64909	0.82290	0.76389	1.41544	-1.65135	-0.70280	1.31163	-0.31824	-0.88468	0.04443	0.58865	0.36889	-0.59562	-0.90665	-0.94080	1.20244	-0.39286	0.23897	-0.09003	-0.14576	0.11690	-0.40859	-0.29806	1.18419	-0.22658	0.19116
DST_rep3		0.97143		35	C	A2	29	77	260	331	-6.23824	-1.87463	13.63277	1.24025	-9.47386	6.83814	-4.15190	0.18307	-3.59621	-7.03446	0.46037	2.74506	1.33327	-0.14877	5.03133	1.51395	-1.07384	1.00250	0.01695	-1.16139	1.50612	-0.73478	-2.43132	1.26896	-0.51793	-1.71638	0.01004	0.28944	-0.92072	-1.45146	1.10808	-3.22768	-1.78134	1.74231	1.60203	-0.16319	-0.19355	-0.12510	-0.11857	-2.60722	0.21246	-0.31896	0.42958	-2.20009	1.44109	-0.24684	-0.84290	-1.24251	-1.38329	-1.62758
WASF1_rep2		0.96000		25	C	A2	29	77	649	347	-4.27297	17.20859	2.75317	16.21193	1.14678	3.57564	-4.66253	4.39434	3.24375	0.09454	-3.29974	-7.37991	4.12705	0.43583	6.82887	0.62671	-0.16874	4.93482	-3.20402	-5.78072	0.04019	-0.11430	0.88720	2.31432	-3.45881	0.35457	2.15357	0.08113	2.83432	-0.22779	1.14199	0.61918	1.31219	1.03942	1.79995	1.17505	-1.09701	-0.00367	1.08029	-0.51517	0.71043	-0.61752	-1.08378	1.23146	0.65395	-0.17141	-1.11243	0.63012	-0.97925	0.39254
ILK_rep1		0.95455		44	C	A2	29	77	757	433	-3.56672	-0.81167	16.83013	4.52727	-8.18101	-1.15083	-8.30461	0.30688	0.94935	1.87159	-5.67262	0.30016	1.38092	-0.83015	0.98846	-3.94428	4.79451	2.18740	-1.29100	-3.25508	-1.99774	-1.71844	1.19916	1.68596	-0.59794	0.26402	1.86741	-0.88079	0.16729	2.80450	1.50355	-2.69976	2.48585	1.07142	2.20842	-0.03211	2.12735	0.77814	1.44566	0.52770	-0.34711	0.12087	0.24752	-0.34211	-1.68909	-1.48419	-0.90053	0.70479	0.51300	0.50846
DST_rep3		0.90909		11	C	A2	29	77	280	452	-10.47509	-7.43515	9.15899	1.21315	-3.79524	-0.11210	0.59047	1.78460	-0.40222	-2.82266	0.20332	2.13499	1.57257	-0.02878	3.88923	-0.07042	-1.67255	1.33211	1.52723	-2.11703	0.58047	-2.19067	-0.64958	-1.07522	-0.93333	-1.16584	0.84745	-2.28190	2.04360	1.25133	0.48089	-0.08346	-0.06427	-0.30868	0.77917	0.23533	0.23702	1.50558	-0.47094	0.02687	-0.92561	0.78763	0.84413	-0.02763	0.63924	0.44068	0.62533	0.05491	0.35073	-0.39810
BAIAP2L1_rep3		0.93750		32	C	A2	29	77	499	491	-7.21564	2.58317	0.69968	8.13862	-5.40050	-3.03852	-0.69004	2.10998	3.86875	4.76774	1.75310	-0.45108	1.57988	-1.10188	1.84562	-1.86033	2.21243	4.43177	-2.57456	-1.68557	-2.31903	-0.52307	-1.21251	-2.37467	-0.67413	0.65791	1.63872	0.19101	-0.76073	0.53914	0.94731	2.41314	2.51346	0.97928	0.54179	-0.54374	0.95496	-1.38281	-1.54354	0.00165	-1.41736	-1.83503	0.16176	0.14103	-0.41122	-0.54472	-1.19217	-0.57381	-0.65982	0.12361
BIN1_rep1		0.84615		13	C	A2	29	77	225	607	19.41949	16.96987	-0.58970	5.74754	7.61874	-3.45224	-5.29438	-3.30088	-0.28634	-2.13458	0.13075	0.13652	1.41953	-2.66930	-2.05573	0.79809	-2.98212	3.75648	-0.23013	-5.72794	2.13414	-4.50676	-0.11136	-1.58834	0.83314	2.95611	1.18036	-1.60285	-0.87176	-1.06204	0.09260	0.76429	1.18976	1.93565	-0.31868	1.25378	-1.77321	-0.85921	-0.69292	-0.97193	-0.67198	-0.80228	0.56895	0.22860	-0.49344	-0.36035	0.31560	-0.00855	0.34374	0.35662
SSH1_rep2	VEGFA_rep1	0.50820	0.42623	61	C	A2	29	77	825	630	-9.38661	0.12696	5.35257	1.83047	-5.38767	-2.70766	2.03326	-0.46453	4.16493	0.96243	-0.53761	-0.40895	1.92220	2.45092	3.78945	-1.62327	2.83915	2.95799	-0.79142	-0.25583	-0.81820	0.47938	0.32004	-0.28036	-0.32181	-0.57542	1.82021	-0.85063	0.83969	1.99115	0.68299	1.11673	1.50351	1.51849	0.40882	0.84177	-0.08050	-0.24164	-1.48117	0.32491	-0.68243	0.69194	2.00938	-0.29294	0.53800	0.72100	-0.65010	0.40772	-0.45413	-0.47757
WHAMM_rep3		0.84211		19	C	A2	29	77	687	618	10.08478	8.14871	3.82048	6.58270	-4.22258	-2.49833	-5.30146	-2.22391	-1.97171	-5.28974	-3.26235	-0.14645	4.27932	-0.09483	-0.93683	3.53492	-1.73331	3.59207	-2.37480	-0.34451	2.26800	0.58897	3.37886	-1.49841	0.97619	-1.00506	-1.19570	2.96790	0.97768	0.11204	-1.59090	-0.69925	1.76946	1.35642	0.77676	-0.78147	0.19233	0.53717	-1.12064	0.80010	-0.72363	-0.61055	1.19889	-0.05429	0.51153	0.35445	0.01443	0.68977	0.00548	-0.38051
IPP_rep1		0.81818		11	C	A2	29	77	423	645	-3.51965	11.91179	2.39853	6.12852	4.74220	-0.78638	-1.59052	-1.38815	4.83629	-5.10625	-0.87536	-0.86151	-0.73601	-1.86581	2.23473	1.55529	-1.40338	0.85778	-4.48916	-4.75799	2.31048	-0.64093	-0.26150	-3.16813	-1.29816	0.10157	-0.98508	-1.39850	-1.08384	-2.37118	0.90044	1.56439	0.61503	-0.54703	0.41576	0.25497	0.36637	-1.42017	0.43980	1.57276	-0.75381	0.52744	-0.65909	0.41991	-0.80139	1.42338	0.08373	-1.24318	0.94944	-0.73843
FGD5_rep3		0.64286		14	C	A2	29	77	358	673	-9.54001	-2.38208	7.64537	1.37961	-4.49785	1.65003	-0.32353	-3.32869	0.64249	-0.63280	1.74392	-0.18522	1.27040	-0.54381	2.75122	-3.04726	0.97337	1.49243	-0.63454	-3.04728	-0.65633	0.55443	-2.86020	0.32197	0.51710	-1.56440	-0.31473	-2.50675	1.49189	-0.78146	-0.52137	0.54518	-0.13823	1.28334	-0.38967	0.75154	0.04184	-0.94596	-0.20251	-0.25922	-0.32624	-0.45042	0.55015	1.10287	0.55938	-0.38134	0.26178	-2.01867	-0.34426	-0.49998
SWAP70_rep3		0.95833		24	C	A2	29	77	700	700	-9.98667	-0.86311	5.90429	3.23217	4.95186	-1.54175	-0.50241	-1.75539	3.17786	-2.42500	-3.98200	1.43814	2.62426	-2.39351	-0.75205	-4.51930	1.60473	2.56968	-0.29383	-2.33638	-1.31571	-0.56344	-0.39453	0.20860	0.37622	-1.14168	-0.63438	-0.05330	1.35832	-0.72510	-0.36755	1.24061	0.89954	0.15043	-0.43985	0.99148	-1.05193	-0.09772	-0.07786	-0.23246	0.76107	-0.56920	0.34949	0.39732	1.71204	-0.26498	-1.08702	-0.19337	-0.17529	-0.03128
MAEA_rep1		1.00000		19	C	A2	29	77	464	760	-4.02036	6.55547	4.84005	-3.06742	4.17040	4.70204	-4.92193	-6.85865	-0.43917	1.53050	1.71510	0.16967	-1.22733	-4.18954	0.10291	1.50868	-0.94860	5.95010	-4.05428	0.09702	1.05797	-1.22799	0.08499	-3.02398	-0.68941	0.84300	-1.32819	-0.52004	-1.67498	-0.69515	2.03472	-0.20526	0.40337	-0.69414	1.32188	-0.60006	-0.28454	0.03181	-0.17472	-1.11146	0.21969	-2.05441	0.38740	-0.79053	-0.44722	-0.68550	1.12915	0.90667	1.02867	-0.10001
CONTROL_rep10		1.00000		21	C	A2	29	77	682	824	-12.52422	1.90647	6.90094	-1.39041	-5.53713	3.10153	-6.47195	-5.04796	4.62784	2.03105	2.99622	1.32163	0.30765	3.37239	6.38103	-2.80367	2.99958	3.95844	-2.79328	-0.63723	-3.04416	-0.34881	-0.64404	0.15263	-1.22655	-1.17026	-0.69504	-1.01988	2.53295	-0.24199	0.86687	-0.35933	1.17121	-0.70994	-0.39983	-0.59091	1.05884	-0.91185	-0.03578	0.53147	0.11538	-0.71060	0.36488	-0.60879	1.32667	0.20711	0.67611	0.48613	-0.14626	1.13464
MAEA_rep1		0.97222		36	C	A2	29	77	418	810	-9.96194	1.92396	4.17059	-5.11997	1.98561	2.92631	-2.89432	-6.63367	-0.63180	-3.39429	0.64309	0.30255	1.22193	0.29811	0.40136	1.87107	0.55333	2.66230	-1.03258	-3.15259	1.08967	0.43787	0.16156	0.38508	-1.91747	-1.75676	-0.33284	0.38852	0.51267	-1.63180	0.36654	0.89966	-1.09351	0.66440	-1.31829	0.33524	-0.11029	-0.11348	0.32136	2.04939	-0.97174	-0.45042	-0.88806	0.11032	0.06614	-0.65820	-1.19616	0.03786	1.12801	-0.62786
FLOT2_rep3		0.86667		15	C	A2	29	77	129	888	-5.37946	-3.09821	-1.55899	7.76411	2.28473	-0.94771	-0.85003	-3.64877	2.42340	-0.92583	2.01920	3.31583	-1.07278	-2.84681	2.62504	-4.20649	-1.09534	-0.35411	-3.81487	-3.14169	3.13709	-0.34134	-3.86972	1.33997	0.20375	1.00348	0.05784	1.15876	2.61024	-0.19757	-0.02018	-0.19642	0.40575	0.08870	0.39719	-1.34790	-1.25281	-0.19493	0.71197	0.20525	-1.18184	-1.74080	2.12118	0.23102	0.66624	-1.44821	0.44107	0.41100	-0.50222	0.88893
FLOT2_rep3		0.80000		10	C	A2	29	77	198	896	-6.79451	-8.85651	-3.32983	8.28403	6.27549	-0.80819	1.98874	0.76759	-0.22783	0.21246	-0.50174	2.99576	2.66690	-1.56720	1.09373	1.40482	-1.69244	1.61417	-1.45876	-4.23420	0.98662	-0.68795	0.24496	-0.26247	-3.23998	1.48303	-0.14069	0.71081	0.87741	-1.61820	0.26220	1.65274	0.60111	0.20519	0.14685	-0.88165	-1.06179	-0.28612	0.54490	0.21222	-1.03397	0.06886	1.03819	0.60000	0.03013	-0.61115	-0.15685	0.27508	0.04053	-0.71944
EPS8_rep3		0.43333		30	C	A2	29	77	674	936	-10.61524	4.45332	6.29018	4.70456	3.22401	-5.02584	-1.04678	2.53073	3.58925	-6.13104	-2.84981	2.01109	1.22722	1.81278	4.98288	1.65619	2.27430	2.48729	-1.12687	0.05398	-0.42932	1.18803	-0.62320	-0.55214	-1.44490	-0.74457	0.29385	1.53199	0.49997	1.40065	1.08487	-1.56908	1.44394	0.59477	1.37564	0.45528	-0.97742	0.66110	0.27269	-0.47047	0.10038	0.26012	0.46896	-0.82138	0.14954	-0.11275	0.32450	1.29656	0.32585	0.15273
PXN_rep2		0.97143		35	C	A2	29	78	176	212	-5.75670	-2.50836	11.13287	5.13327	-0.70835	-2.57202	-1.11467	-3.97721	-0.34121	-0.98561	0.67679	-1.47991	-0.41551	-3.38815	4.86029	1.35158	2.89647	-2.19997	-1.54636	0.98212	-0.23649	1.59492	2.17634	-0.28964	-1.46393	-0.69269	-0.15730	0.94740	-3.15013	-0.58247	0.79471	0.70773	0.13105	0.73760	0.01087	0.32013	0.39669	-1.83921	-0.56523	0.91750	0.73581	0.66584	-0.18809	0.17855	0.04796	-1.02835	-0.44058	1.16153	0.44517	0.75769
CONTROL_rep4		0.74359		39	C	A2	29	78	532	309	2.94649	-8.43640	9.94223	8.19512	0.39552	-3.51455	-6.65012	-0.40200	-5.66970	-3.41097	-3.66191	1.97771	0.96746	1.33802	-1.22119	-1.26913	1.97978	4.01307	3.41936	-2.49498	-1.29192	-0.91198	-0.89358	0.67801	2.56338	0.70504	-1.13932	1.42869	-1.65310	1.80698	2.23077	-0.82806	1.53267	0.30579	0.30783	1.89146	-0.70633	-0.45984	1.40661	0.56105	0.55086	0.74951	-0.08762	0.65844	0.48947	0.05047	-1.26287	0.19387	-2.11506	-0.04759
SLC9A1_rep3		0.86667		15	C	A2	29	78	355	456	1.26321	12.47857	8.97922	11.15017	3.44875	0.28307	0.36401	3.75023	3.45281	0.77299	-6.14532	-2.74632	1.36014	2.33166	1.56863	2.11824	-3.39457	4.02030	-3.26369	-0.67790	-0.67241	0.64845	2.73926	0.95064	-5.70866	-0.54428	-0.16109	2.23663	1.34387	0.80754	1.53520	0.57917	1.94198	1.27517	0.35689	0.22996	-0.91896	2.24581	0.94654	-0.45680	-0.50440	0.94616	-1.06303	-0.13893	-1.32544	1.35079	0.01812	-1.01210	0.67692	-0.08816
TMOD1_rep1		1.00000		47	C	A2	29	78	210	443	-6.86391	-4.22547	10.72617	9.55684	-1.49826	-0.87861	-2.51246	-3.57401	-0.09783	0.03554	3.22557	-1.32501	1.93859	-3.62190	0.74003	-0.39719	0.92105	5.86094	0.99328	-1.20530	-6.17750	0.50439	-0.12648	1.14775	-0.03123	-0.17764	-0.26223	0.30097	-1.26025	-2.17240	-0.60006	1.98542	1.30564	0.13540	0.47259	1.42257	0.00682	-1.69962	-1.00952	0.17469	1.20181	0.38412	1.28313	1.58758	0.53639	-2.26080	-1.75062	-0.00188	0.46438	1.24547
ILK_rep2		1.00000		31	C	A2	29	78	86	515	8.30794	-4.67728	-7.82031	-0.45874	4.06847	-3.03872	-1.51915	-0.95372	-5.49641	-1.03490	-3.25644	4.27568	-2.99810	-4.37565	-0.56972	0.12654	0.57203	4.30273	0.65812	-0.64794	2.19757	-2.96612	-1.36469	1.13774	0.41111	2.64395	-0.56083	-1.25563	-0.23269	-0.30991	0.02104	0.92840	0.04581	0.18257	0.48381	0.27885	-0.20466	0.27004	0.47307	-0.61988	-0.55537	-0.80789	0.34284	-0.62728	0.12558	-0.33735	-0.88829	-0.11382	-0.58260	0.68788
CDC42BPA_rep1		0.92857		14	C	A2	29	78	748	517	-10.75378	2.54615	0.84782	6.21005	-2.56363	3.32952	-3.54225	0.95429	1.54761	4.21869	-1.56908	-0.02656	1.12332	-2.22537	4.86669	-0.62947	0.94998	4.41027	-2.71657	-0.37197	-3.05353	-0.05319	-1.92810	2.26936	0.85493	-0.22098	-0.77007	0.91647	1.08049	-0.06468	0.48359	0.15618	1.36617	1.71800	1.16641	-0.72639	-2.28085	0.22550	-0.00615	0.17405	-0.56917	-0.62048	-1.54777	2.40126	-0.23067	-1.37528	-1.85421	0.10869	-0.61510	-0.21798
SPTB_rep1		1.00000		20	C	A2	29	78	374	555	-14.48611	-2.18143	4.09680	5.32550	3.68410	-3.63778	2.34626	2.20451	3.55980	-2.08698	-0.43205	0.32766	1.95268	-0.88154	2.39534	-2.66277	2.41457	4.50127	-2.49536	-1.05154	-3.13125	1.02373	0.40898	-2.01027	1.97679	0.06511	1.31002	0.41275	0.11772	0.72816	0.79373	0.18560	2.34384	0.56791	0.73147	-0.62477	-0.63307	-0.49127	0.11951	-0.30888	0.45090	0.22621	1.28571	-0.23405	0.08877	-0.57360	-0.21923	-0.46882	0.70312	0.50293
DMTN_rep3		0.60870		46	C	A2	29	78	682	535	-12.66969	0.04840	8.11571	0.92893	-0.45781	1.54066	-3.47590	-4.71714	3.09267	0.40276	-0.65788	0.99631	-0.75819	-0.78723	6.89233	-2.64583	3.45708	0.44753	-2.19711	-1.85276	-1.19873	0.83441	-0.61242	0.59986	-1.51335	-1.85331	0.29997	0.22463	0.89785	-3.04411	-0.12825	-0.06101	-0.95313	0.17051	-0.51738	0.90536	-0.93607	-1.42805	-0.41070	0.50822	0.53166	-0.40502	0.09169	1.01765	-1.28829	-0.06912	-0.31189	0.00516	0.85349	0.51546
SSH2_rep3		0.93939		33	C	A2	29	78	540	606	-3.54298	-2.50279	1.29073	4.76197	-1.71024	-2.29712	2.26763	-0.11668	0.02133	-1.97871	1.25356	-0.56395	-0.32623	-1.12620	-0.14721	0.34080	-0.68296	3.80107	-2.86186	2.33331	0.51566	0.13667	-1.08447	0.21976	-1.01862	0.72084	0.79884	2.21646	-0.52751	-0.52807	-1.21730	0.07658	0.94183	-0.83190	0.08262	-0.46262	-1.08056	-0.92044	1.06112	0.16128	1.24221	-0.06805	-0.64885	-2.07905	-0.75769	0.23448	-0.82769	-0.03772	0.58800	0.55476
WDR1_rep1		0.76923		13	C	A2	29	78	287	630	-10.50811	-3.08838	0.23326	5.27124	5.35867	-1.66317	2.67056	-1.15416	2.74418	-2.15697	0.28002	-0.96887	2.21987	-3.33777	1.61700	0.87277	1.42367	3.14027	-0.84294	-0.22233	-3.43049	-0.01182	0.31567	0.66638	-1.41817	0.50207	0.49412	1.16149	0.55541	-0.36653	0.47707	0.71453	0.77492	-0.65663	0.27105	0.64648	-0.32732	-0.32902	-0.26962	0.24260	0.07667	0.52107	-0.24896	0.32743	1.65105	0.99480	-0.69325	-0.26692	0.19962	0.76948
SPTB_rep1		0.96667		30	C	A2	29	78	405	637	-14.73432	-5.95689	10.33589	-0.44595	-4.55666	4.63787	-2.43783	-0.32941	3.11248	2.35656	2.17888	3.80878	1.23885	-1.66404	6.57990	-2.53241	-1.55475	5.69325	-2.25720	-4.95000	-5.15692	-0.25456	-1.55021	-1.67889	-0.08104	-0.44277	0.24097	1.67686	-2.08478	-1.20570	1.34761	-0.77573	0.62298	0.60903	1.98415	0.44787	-0.43888	-0.88192	0.23558	0.56227	0.73670	0.30193	0.94370	-0.87731	1.36499	-0.53822	-0.67310	-0.88742	0.23620	-1.12410
PTPRM_rep1		0.83333		18	C	A2	29	78	651	635	-1.44534	-0.79032	-3.58248	3.41503	-0.23584	-0.56028	2.73132	-2.12591	0.51311	4.13516	-3.65001	-0.58049	2.25198	-0.45726	-0.94019	0.48049	2.09322	4.39914	0.39274	-1.80736	-1.04131	-3.09538	-0.99387	0.42757	-1.75970	0.41500	-0.87440	1.64906	1.36246	0.37136	-0.28767	1.60765	0.62838	1.73038	-0.67557	-1.36200	0.59897	0.22909	0.51075	0.58354	0.43960	-0.73639	-0.61632	1.53235	-0.18754	-1.02935	-0.98062	-0.85746	0.23274	-1.34662
WDR1_rep1		0.92857		14	C	A2	29	78	348	689	-5.21049	5.53179	2.29353	7.10289	7.43373	-2.33278	-2.19121	-4.24911	2.25402	-4.32165	-3.09840	3.13171	0.95282	-2.42881	5.51912	2.19299	-0.60749	2.29935	-0.65108	-1.12123	2.47427	0.86305	1.11665	-2.04394	1.03834	-0.06371	0.05054	2.39670	0.72130	-1.15641	0.10799	0.51823	-0.17449	0.75413	0.77122	0.08982	-0.31540	-0.74642	0.04995	-0.98062	-0.42102	1.01522	0.52334	-0.03689	1.45724	-0.73371	-1.04943	-0.97380	-0.59386	-0.52796
ARHGEF7_rep1	PFN1_rep2	0.60714	0.39286	28	C	A2	29	78	105	693	-8.29330	3.04157	-0.08958	2.84347	-0.20575	2.74308	-2.89208	-0.69086	2.25130	-0.20499	-0.78082	-0.70439	1.64611	-2.40675	2.35135	-2.05414	0.38706	1.84849	-0.48648	-0.89679	-0.02135	-1.79619	-0.38941	2.30964	-0.83672	-0.33889	0.03369	-2.12155	0.80644	-1.49123	0.34593	0.25984	-0.24416	0.23001	0.45413	1.41572	1.20555	-0.44444	-1.52398	-0.08873	-0.06178	1.59944	0.12227	0.61941	-0.21745	-0.72394	-0.73121	-0.54695	-1.08993	0.33239
AFAP1_rep1		0.80000		15	C	A2	29	78	197	720	-7.79140	-4.26268	2.19062	-0.46523	0.03724	2.96405	-0.00410	-4.24965	-0.92880	-2.06265	0.90387	-0.68273	2.16228	-1.65834	-1.26940	1.11261	-0.88960	4.66545	1.32686	-2.06603	-1.26439	0.54616	1.78766	-0.04899	-0.10836	0.44025	0.35832	1.29102	-1.40229	-0.47040	0.28132	-0.16247	-0.46141	1.02517	-0.12159	-0.17552	-0.13974	-1.04852	0.06835	-0.22979	-1.24825	-0.05264	-0.43691	0.61124	0.01139	-0.44244	-0.77098	0.73457	-0.33821	0.52849
MICAL1_rep2		0.72727		11	C	A2	29	78	321	756	-10.59508	-4.37378	1.02907	4.91550	4.71870	-0.16425	6.07596	-1.51978	5.27366	0.49436	-7.40549	3.63918	1.16237	1.65156	3.19265	1.75143	-3.79247	1.55208	-0.14374	-1.95131	-3.73246	-1.87410	3.61211	2.34130	0.69053	1.06019	-0.35085	-0.12899	1.49913	0.49983	0.33973	1.10629	0.50195	0.70907	0.63863	-0.96964	-0.12371	-0.69876	1.15080	-0.01094	-1.49381	-0.32790	0.24215	0.29763	0.93459	-0.41264	-0.72939	-0.81410	0.00097	0.53026
VASP_rep1		0.90909		33	C	A2	29	78	735	816	-15.05273	-5.97187	1.94143	-2.00029	1.71159	1.49391	1.07837	1.40588	3.71836	2.38877	2.71643	1.85507	0.77624	-1.16888	1.18745	0.29641	-1.00617	1.88334	0.53463	-3.90205	-3.36934	-1.04911	1.17824	-1.13322	-1.84157	-0.77532	0.19685	0.15114	0.72799	-0.22983	0.37821	1.12445	1.05881	0.48646	-0.80547	-0.12682	-0.49770	-0.45485	-0.19874	0.27292	-0.41233	0.03955	-0.02822	0.08721	-0.65309	-1.54976	0.19506	-0.09561	-0.22600	0.76494
TAGLN_rep2		0.80000		20	C	A2	29	78	394	861	24.95567	18.91550	10.05505	2.60609	13.78828	-0.92082	0.55177	-3.77119	-4.98608	-3.44319	3.21187	-4.41189	-0.22106	-5.97643	-0.37580	5.98550	-0.67700	4.23646	-4.80678	0.22249	0.22176	-2.74053	-0.58174	-1.26262	6.59840	0.04864	-0.66861	2.84719	1.70812	1.11053	-1.48226	-0.60433	-0.24208	2.08215	0.82579	-0.38543	-0.22813	1.46723	-0.25990	0.10867	-2.49215	2.25743	-1.62787	0.46591	0.90205	0.84901	-2.02634	-1.29955	-2.12437	-0.47750
DBNL_rep3	RUFY3_rep2	0.68182	0.31818	22	C	A2	29	79	70	154	7.14214	0.89072	-9.58160	1.38446	-1.51434	3.28481	3.79614	1.02621	-7.19094	-2.91124	-1.31593	2.97079	-3.29925	-4.55726	1.06639	-0.33117	-0.22699	5.21418	0.04295	-0.41968	2.85273	1.15169	-2.24162	2.33260	1.96919	0.64649	-3.00998	0.34117	0.02960	-1.37233	-0.23913	1.47649	-1.54207	0.18931	0.07207	-0.28824	0.01135	-1.04808	1.67600	-0.95145	-0.83511	-1.16587	-0.22802	0.18656	-1.23599	0.41673	-2.60299	-0.83170	-0.97714	-0.70662
TMSB10_rep2		0.81250		16	C	A2	29	79	482	195	-13.85495	1.03311	8.87832	-3.23574	-5.77020	-1.98615	0.85480	3.48760	1.89402	0.44539	2.66254	-1.18863	-1.28941	1.38264	5.41005	1.40325	2.57756	2.96847	-1.91321	0.01180	-2.97429	3.21215	-1.03449	1.61516	0.61444	-3.09241	1.31058	-1.46994	1.15178	-1.70193	-0.30200	-0.41756	1.18682	-0.03748	-0.08678	-0.07345	-1.32516	-0.72558	0.74155	-0.00262	0.10190	2.03901	0.52283	0.00213	0.36526	-0.69392	0.27393	0.10151	0.30475	0.37966
PPM1F_rep2		0.93333		15	C	A2	29	79	611	234	39.78404	-13.92367	10.38335	15.14276	1.03757	-5.70074	-3.83281	-3.57872	6.50232	3.89266	4.80812	-5.60234	-6.32383	3.75981	-4.10442	-1.91951	-0.27232	11.75225	4.58317	-1.77732	0.19636	-0.89707	-3.77139	-5.23357	-3.26083	4.42929	-1.00110	0.37278	1.50632	1.06346	-0.35201	0.88575	2.08824	0.69503	0.20514	1.20480	-0.57366	0.56062	1.01986	-0.35786	1.30489	1.19475	0.36196	-1.40590	1.70464	-1.12000	-0.69518	0.38080	-0.53187	0.44090
CDC42BPA_rep1		1.00000		12	C	A2	29	79	167	286	-11.69397	-0.82617	5.30760	3.37166	1.93940	7.10288	-1.28256	-1.37612	0.03050	-3.05891	-0.25210	2.67945	-0.52811	-2.00816	5.64442	-1.46631	1.66795	0.03813	-3.23444	0.88897	-0.95671	0.34139	-1.05618	-1.51395	0.38838	0.18250	-0.35717	0.31827	2.25062	0.96726	2.35871	-1.18248	-0.78942	0.74789	1.64264	-0.80367	0.04474	0.01954	-0.21077	0.62772	-1.34929	0.66054	-0.20000	-0.56895	0.26095	0.64552	-0.05968	0.34300	0.67708	-0.13361
INPP5K_rep1	SRC_rep3	0.54545	0.40909	44	C	A2	29	79	790	280	0.58838	7.15828	8.13944	-3.54229	0.46392	-2.06540	-6.97354	0.74171	2.65754	-3.25400	-1.54249	5.18187	-0.08942	-2.33311	-0.27067	2.11637	-1.66710	-0.34795	-1.88928	-2.24725	0.62928	-3.24551	-1.50365	-3.55834	2.06964	0.41198	1.74337	-1.36130	-2.80311	-0.70552	0.88358	0.92695	0.74056	0.28597	0.85803	-0.41044	1.33510	0.66171	-0.64399	-0.10327	-0.11901	0.23777	-0.75016	-0.13597	-0.85213	0.94692	-0.02820	-1.50077	-1.01828	-0.93498
PRKCZ_rep2		0.97059		34	C	A2	29	79	291	322	-9.28468	4.23350	7.59926	6.10906	7.25871	-3.01558	-0.55475	-1.05556	-1.00837	-2.17513	1.70011	-0.54990	-0.72741	-2.89456	3.98093	1.66002	-0.28378	1.43656	-2.23195	-1.15120	-0.40631	-0.14470	3.18335	-1.76691	0.64887	-1.45335	-0.83927	-0.32142	1.50571	0.35347	0.46424	0.16821	1.22404	-0.84484	0.39173	-0.01621	-1.05246	-0.02212	-0.62661	0.71209	-1.50593	-0.16503	1.02878	0.26197	1.12080	0.26894	-1.23856	-0.04492	0.06833	-0.14757
GOLPH3_rep1		0.90909		22	C	A2	29	79	527	433	-2.02706	-4.63636	2.54690	10.05682	1.63711	-4.15598	1.79258	-3.89659	-1.21827	5.02345	0.05735	-1.89445	-2.84377	0.58211	0.05172	-2.26649	4.09134	1.31500	-0.57404	-3.42003	1.13167	0.67384	-1.15795	0.44082	1.57193	2.03062	-0.49372	0.29164	-0.47549	0.97458	0.87388	1.97788	1.09897	0.03593	0.30800	-1.48464	0.22422	-0.94133	1.22632	2.02425	0.99485	-0.40214	-0.28328	1.34922	0.68127	-1.61905	-1.88236	-0.04581	0.10542	0.11907
DST_rep2		0.94737		19	C	A2	29	79	908	452	-9.62992	4.01310	-2.68828	-5.40816	-2.56747	3.93092	4.35101	1.03571	4.26801	-2.58729	1.23734	0.92903	-2.16910	-3.24707	2.71294	1.76202	-0.99222	2.95037	-0.44730	2.45845	1.34046	3.55021	-2.99717	0.31527	-0.31253	-1.20256	-1.90451	0.29339	1.62508	1.03122	1.87107	0.19236	-0.58695	0.22544	-0.46865	-0.94524	-0.51888	1.01884	0.50957	0.34081	0.75207	-0.99200	0.43196	0.03652	0.26031	0.48227	0.66480	-0.64059	0.58362	0.94160
RAB11A_rep3		0.97222		36	C	A2	29	79	836	430	1.14578	13.69629	5.86748	6.60997	-4.05069	2.93758	-1.91437	0.16051	2.34416	-3.73625	0.11412	-1.03236	1.54024	-4.40788	3.60565	1.44699	-6.52626	2.38499	0.13503	-2.46728	1.92881	-0.91132	2.21669	2.59337	-4.31096	-1.38383	-2.13470	-1.15180	0.07399	-2.62609	2.67443	1.55975	-1.71311	-1.10086	0.71665	-0.25877	0.69743	0.93480	0.41964	-0.26889	-0.11871	-1.38599	-2.09391	1.18849	-1.32798	0.51415	-2.10243	2.44726	0.55318	-0.21590
PRKCI_rep1		0.95238		21	C	A2	29	79	660	523	-7.28228	-2.13879	1.59687	4.75768	4.35575	1.87108	6.70719	-3.78803	4.88345	-1.75428	-5.21379	-1.65454	-3.14624	1.08554	1.23782	-0.88871	-2.58005	-0.09800	-1.56484	-1.20049	-4.22769	-1.87396	-0.09316	2.44958	1.76954	1.63205	0.27540	-0.55518	1.53027	1.26079	0.81693	-0.07580	-0.49892	0.92763	0.59040	1.05896	-0.77185	-0.62162	-0.09249	0.48144	-0.86179	0.63838	-0.24440	0.05058	-0.63347	-0.21528	0.04457	-0.08672	0.46115	-0.05252
FGD1_rep1		0.69231		26	C	A2	29	79	758	529	0.56070	6.61860	2.89126	3.65429	6.18266	-1.54187	0.49388	-7.45959	3.33825	-1.93437	-1.95154	-2.26334	2.97515	0.57585	1.24982	1.67693	1.50140	2.18174	-0.70618	-4.53713	1.92813	1.42113	3.75579	-0.80225	1.53037	0.85071	0.11113	-1.18796	1.42098	1.14518	-0.00836	0.98556	-0.89973	2.03828	0.24057	0.62669	0.07521	-0.78327	-1.12794	0.40360	-0.53838	-1.79033	-0.82943	0.82349	-0.01868	-1.94123	0.36190	1.25497	-0.93514	-0.22900
ARHGEF7_rep1		1.00000		25	C	A2	29	79	379	538	-13.32390	-1.33449	5.85147	3.76597	2.15001	2.09892	-1.37494	-4.13421	3.39290	3.22487	2.22371	-2.09147	-1.82040	-3.64703	4.39994	-3.32219	3.29940	1.70031	-1.79778	-2.18844	-4.65977	2.77082	-1.36353	0.23786	0.41609	0.48665	0.90446	1.53869	0.53683	0.67176	1.54501	-0.27962	0.48274	-0.34163	1.69134	-0.15100	-0.59047	-1.16603	0.35314	1.14010	0.48401	0.05908	0.56679	0.35748	1.66655	-0.79648	-0.61333	-0.13227	0.32390	-0.29725
ARHGEF7_rep1		0.85714		28	C	A2	29	79	495	528	-6.83299	-0.48027	3.71395	10.67885	0.70943	1.06788	1.14497	-6.05870	3.97322	-3.20484	3.88093	-1.88490	1.85519	-1.62795	2.10182	-2.84033	0.11961	2.77249	-2.35592	2.32985	-1.09618	3.15523	-0.64604	-0.83212	0.78497	1.71622	1.02059	1.26525	-0.76340	-0.88531	1.10373	1.05163	0.46957	0.50341	0.53107	0.18578	-0.90534	-1.45803	-0.32097	-0.01150	0.07758	0.32284	0.71897	0.75884	1.46554	-1.60460	-0.49278	0.35347	-1.02248	0.49058
PRKCI_rep1		1.00000		12	C	A2	29	79	685	551	-3.45870	-3.81925	-1.12552	1.79082	-0.88108	0.97814	7.06679	-3.91985	7.27519	1.25395	-5.88411	3.51684	-0.95818	4.13223	0.88125	3.84751	-3.34222	1.44361	-1.43250	-0.37225	-3.96048	-1.34164	0.52008	1.20562	-0.13021	1.53529	-0.32689	0.28600	0.72211	-1.83626	0.29436	1.30557	0.71542	-1.35707	-0.14523	1.59112	-1.27746	-0.47236	-0.27099	0.31891	-0.61216	0.05382	0.77435	-0.72419	-1.27826	1.78740	-1.03563	-0.63149	-1.01154	0.66639
MKLN1_rep2		0.94118		17	C	A2	29	79	539	578	-3.07357	-1.65457	-2.93234	9.83492	1.05927	-4.47165	-0.55558	-1.19075	2.61478	1.29921	-4.04614	5.19342	-0.74440	-3.81232	0.59086	0.35991	3.40993	4.93983	0.65446	-1.53306	-0.94421	2.05861	-0.82584	0.21271	2.09820	1.65527	1.43116	0.96262	1.16979	-0.46588	-0.00144	0.25840	1.18882	-0.46515	1.18602	-0.86670	-0.23048	-1.62140	0.89525	0.18004	-0.86500	0.03355	-0.12509	0.85153	0.53248	-1.15419	-0.01290	0.27776	0.44173	0.15223
FGD1_rep1		0.52941		17	C	A2	29	79	760	603	4.34610	6.70304	-1.15009	2.97842	2.57450	-0.69052	-0.73917	-9.87165	4.60607	-1.30854	2.40701	-1.51602	2.33090	1.32453	-2.15460	1.17666	0.18910	0.72747	-2.93466	-1.53527	1.96522	1.78085	-0.27330	-5.27466	-0.60067	1.52409	-1.89942	0.49190	0.33466	-1.00062	1.17861	1.35525	0.54549	-1.54459	1.05469	1.93788	0.12054	-0.14364	0.97522	0.64382	-1.13688	-0.65944	2.00602	-1.15156	-0.24958	-0.36236	-0.07885	-1.41540	0.89623	0.69744
SAMD14_rep1	MSN_rep3	0.43243	0.32432	37	C	A2	29	79	664	619	1.39652	5.26603	10.26518	3.47893	4.49930	-3.63607	0.09635	-4.16595	-0.49062	-3.96352	-1.82223	-0.01518	-0.78981	-2.28552	0.67139	3.39291	-0.38529	1.27841	-1.02954	-3.14893	0.33965	0.90334	-1.44702	-1.24769	-1.10674	0.11776	2.06833	1.31699	-0.66777	-1.44776	-1.72102	1.22591	0.16190	0.72565	0.06634	-0.02388	-0.72029	-0.74668	0.60887	-0.01472	2.06559	0.52480	0.41171	0.29490	-0.12990	0.65644	0.20894	0.23192	0.46949	0.00747
MKLN1_rep2		0.90909		22	C	A2	29	79	525	636	-3.89500	-2.21235	-1.11209	4.23176	2.22786	-2.22609	2.82456	-2.29636	0.62264	1.45134	-3.03640	1.99361	-0.05890	-4.55736	-0.64442	-0.22616	0.73966	5.19921	0.31745	-1.45089	-1.21823	2.11622	-0.07647	-0.03342	-0.11117	0.53950	-1.10579	0.52811	1.52203	-0.26890	-0.71668	0.78349	0.10427	0.57931	0.43022	1.06305	-1.39908	-0.49804	-2.25564	0.25421	-0.03343	1.01104	-0.05995	-0.49278	1.26291	-0.91385	-0.88263	-0.58696	-0.90906	0.42392
MYH4_rep2		1.00000		7	C	A2	29	79	872	718	25.51746	-17.09325	25.76089	10.42365	5.65912	0.58102	-0.92378	1.12656	15.43370	3.73154	-1.43017	-1.11209	-6.71289	-0.66890	-0.99148	6.87027	1.32745	3.04678	4.05504	0.84020	4.86778	0.55193	1.14789	1.40492	-2.35885	2.56855	-0.92220	0.20601	1.09219	0.05620	-1.61631	-0.05765	2.47136	0.19366	0.09058	0.05719	0.88367	0.86827	-0.06038	-0.90692	1.94583	-0.13225	-1.49335	0.22340	-2.31630	0.86784	0.88771	0.18182	0.48428	0.17806
VASP_rep1		0.96000		25	C	A2	29	79	67	742	-9.84964	-3.46774	-4.27097	2.77585	1.52312	-1.25903	3.07955	0.41395	-2.47444	-0.49343	1.41823	-0.08616	-0.02149	1.79183	0.20158	-1.28137	-1.41783	3.02381	-0.24995	-2.75523	1.77631	2.36156	0.80419	-0.51586	0.50443	-0.01724	-1.13300	0.87568	0.52232	1.56398	1.09797	0.11725	-0.69156	0.84356	0.20504	0.84770	-1.34535	-1.87796	0.12623	1.08622	0.46763	0.09175	-0.45782	0.61258	-0.58659	1.31832	-0.51974	1.81229	-1.12579	0.05193
FAM89B_rep1		0.77778		9	C	A2	29	79	454	739	17.50546	23.27594	6.72002	19.06759	-6.48298	0.85633	-10.18561	3.77624	1.46830	2.40290	-1.31141	-6.08170	6.23791	-3.44891	0.59951	1.03411	-6.88301	3.90808	-1.03854	-2.29317	-1.22732	0.41481	6.86108	-0.17523	-4.91359	0.25292	-2.76813	-1.07050	-0.23828	-3.01257	-0.78930	2.05968	2.18332	1.00960	2.72885	-1.34664	1.10383	0.05812	1.01753	-0.81862	0.06065	-1.88594	0.62222	1.23299	-0.14883	0.59884	-2.07712	2.12751	1.10403	-1.02583
MYL12A_rep1	BIN1_rep1	0.50000	0.44118	34	C	A2	29	79	309	754	-9.87762	-5.34408	0.11694	3.69949	2.92568	-1.16107	4.06000	-0.89297	0.55156	0.96224	1.48119	-1.27556	0.07469	-1.09824	2.14228	0.75703	-0.35595	-0.27923	-0.83487	-1.09678	0.05373	1.30646	1.86104	-0.23859	-0.14728	0.55880	0.44831	0.38352	0.90714	1.37716	-0.24991	-0.56845	-0.86634	-0.28147	0.63237	-0.71190	-1.09209	-1.55893	0.35307	0.03205	-0.59672	0.59453	0.09814	-0.31043	-0.43790	-0.72473	-0.36526	-0.33002	0.22553	-0.37534
LPXN_rep2		1.00000		55	C	A2	29	79	607	748	-12.31972	-1.42192	1.96135	-1.10151	-1.19116	-2.52379	4.02900	6.83033	1.84557	-0.31139	-0.79484	1.65309	1.21130	0.41586	0.34977	2.73753	-0.89155	5.96298	-0.76225	-0.48491	-1.20186	1.19539	-0.16160	-2.31531	-1.67401	-1.64724	1.02116	0.81880	-0.28577	1.47362	0.54361	1.19177	0.85597	2.02821	0.40058	1.16036	-0.86548	-0.08429	0.06853	0.06224	1.01727	-0.67836	1.20708	-0.17334	-1.12505	0.67809	-0.57704	0.22223	0.16885	-0.47314
CORO1B_rep2		0.85000		40	C	A2	29	79	216	799	-8.88485	-0.82293	6.68855	5.75984	5.52916	-5.99336	4.15834	0.78966	0.91639	-0.35776	-0.92487	-1.45785	-1.04735	-2.72471	1.49055	0.51238	2.82037	0.78268	-3.34446	-2.61861	-2.37936	1.60706	-1.49409	0.59034	-1.47069	-0.67686	-0.37055	0.40224	0.65787	1.34156	-0.64750	0.53185	1.61651	0.31200	1.22572	-0.10274	-1.80640	-0.30485	0.16310	0.16914	-0.66275	0.68302	-0.57648	-1.00190	2.44608	-0.05609	0.49286	-0.27570	-1.42227	-1.33692
TLN2_rep2	ABL1_rep2	0.52941	0.41176	17	C	A2	29	79	824	812	17.34671	-19.08773	11.66538	1.52389	2.33060	-1.58218	-3.38461	2.22699	3.11317	0.91242	1.06521	-0.13482	-1.21377	-2.60002	-1.05328	9.14711	0.63978	1.50850	1.24733	0.61120	4.66188	-2.11411	0.65225	2.18254	-0.15099	2.75524	-1.05048	0.68536	0.72655	0.44710	-1.31989	0.04856	1.45419	-0.70629	-0.77507	0.62306	0.85465	1.18394	0.27124	0.01190	0.05657	0.59701	0.41150	0.83312	-0.16703	0.90773	-0.33989	0.09346	-0.24851	0.85606
BIN1_rep1	MYL12A_rep1	0.50000	0.44118	34	C	A2	29	79	329	848	-7.61898	-3.09685	1.38100	2.81444	3.51105	-0.13117	1.11752	-3.83749	-2.45933	-3.30429	-0.62827	-0.50972	0.83799	2.38051	1.87195	1.28656	1.08469	2.47383	0.50425	-1.70301	1.13069	2.79299	-1.33028	2.78142	0.06220	0.43426	0.23722	1.18912	-1.38155	-1.62196	0.31225	0.15682	-1.41959	-0.65073	0.45193	-0.11482	-1.83002	-1.09734	0.59693	-0.10893	-0.09779	0.51620	-0.23864	-0.68161	0.45001	-0.03464	-0.74767	-0.57291	0.61955	0.08118
CORO1B_rep2		0.96667		30	C	A2	29	79	150	865	-8.13470	0.85712	4.10842	11.96942	0.49139	1.38689	3.74935	5.75317	-0.29045	-6.13113	-3.81551	-2.85714	5.41647	0.30661	2.44203	0.02628	-1.53336	5.95993	-1.67122	-1.28161	-3.78321	1.55376	-0.44336	2.61833	0.75488	-0.17860	1.67112	-1.63928	1.74481	-1.05697	-0.60619	1.44851	1.38244	0.36464	0.58234	0.19903	0.01402	-0.94246	0.87128	0.15375	0.86727	0.58805	-1.23439	-0.60103	-0.42357	-1.60370	-0.61969	-0.14338	0.29554	-0.83873
ARHGAP31_rep3	MICAL3_rep2	0.57143	0.42857	21	C	A2	29	79	290	921	5.02353	6.02114	-0.64700	11.84285	-3.55938	3.27077	5.32534	-0.04791	-0.77861	-0.85308	0.96172	-1.15476	0.78703	-4.22236	1.64372	1.60977	-0.62335	0.02183	-1.98357	-0.71203	0.97447	1.68510	-3.39939	0.69841	-1.38164	1.39255	1.73203	-0.17120	0.96176	-1.86694	-1.74017	0.59322	0.91499	0.03147	0.09360	-1.69976	-2.25922	-0.54756	0.71031	0.55117	-0.20884	-0.67634	-0.25380	0.39475	0.33390	-1.05795	0.28179	-0.33995	-1.20419	-1.59079
TAOK2_rep3		0.91667		36	C	A2	29	80	878	161	-10.46010	-7.36784	2.48677	1.10773	-1.25873	-3.97738	4.25313	2.93339	-0.40609	0.05990	1.74328	2.43840	0.96307	-0.76210	1.22349	2.57199	-0.58254	1.50799	0.54286	-2.97701	0.59835	0.36969	0.47348	0.68656	-0.79543	-0.54630	0.28272	0.38179	-1.69685	0.56842	-0.01202	1.59621	0.57913	0.16034	0.26982	0.66969	-1.30198	-0.57752	-0.75252	-0.01705	0.10995	-0.10404	-0.08349	-0.40716	0.56159	0.77099	-0.87632	-0.41485	-1.35090	-0.14312
CONTROL_rep12_	RUFY3_rep1	0.52632	0.42105	19	C	A2	29	80	454	303	-8.46972	-1.30434	-2.90197	1.80750	1.95768	-1.43309	2.59977	-3.54139	4.77063	-1.79960	-3.55998	2.73311	-0.92218	-1.85275	0.90058	-0.01544	-0.45321	1.68570	-2.72226	1.41826	-0.72375	-0.14787	0.74621	1.83257	2.96401	0.68886	-1.51667	-0.35909	0.92257	-0.00528	-0.21446	0.91469	-0.30211	-0.07607	1.07592	0.31510	-1.05249	-1.25422	0.89090	-0.85290	-1.01298	0.88237	1.29067	-0.51999	0.00846	0.58632	-1.14830	-0.51042	-0.68892	0.67238
PAK1_rep1		0.95238		21	C	A2	29	80	275	344	-8.01650	10.02460	4.36014	10.08345	-2.63880	6.18469	-1.39285	1.09103	1.34671	-4.62544	4.33131	-3.24310	1.61854	-1.05167	7.05773	0.08692	-3.09311	2.85603	-3.38716	0.07714	1.06366	1.70795	2.08740	0.95012	-1.27840	-0.29532	1.26498	-0.18536	2.96863	-0.27249	0.19587	-1.61122	-0.04643	-0.46549	2.87034	0.71847	-0.82255	-0.16086	0.00689	0.24972	-1.01436	0.77300	1.19732	-0.06124	1.76274	1.20347	-0.58850	-0.80005	0.25984	0.98263
ARHGEF2_rep3		0.66667		36	C	A2	29	80	494	326	8.11708	13.87902	7.88738	2.58788	-0.17038	2.13640	-2.09759	-2.80809	1.61351	-1.67040	-4.98897	0.52283	4.69058	-3.41685	-1.66909	1.10145	-5.29772	-0.02515	-2.44913	-2.35830	0.09554	-0.47147	2.42161	-0.59969	0.45615	-0.43803	-2.13836	-0.16506	-0.64470	0.35858	1.47077	1.39120	1.65523	-1.30063	0.47745	-1.70672	-0.00170	1.09490	0.81951	0.80204	2.33212	-2.18799	-0.20802	1.49417	-0.89682	0.75023	-0.26208	0.86235	0.56079	1.76191
CONTROL_rep12_	RUFY3_rep1	0.55556	0.41667	36	C	A2	29	80	394	348	-15.49713	-1.58106	-1.91042	-1.29919	3.51732	-0.13199	1.36167	-0.21521	6.18850	2.14904	4.06128	1.86639	-0.32255	-3.77053	1.49644	-0.22880	-0.05683	3.76239	-1.05005	-1.41321	-0.91149	-1.21979	1.39089	-0.40490	1.29431	-0.78686	-0.51438	-0.39318	0.74129	0.12971	0.50741	0.92837	-0.10222	-0.67969	-0.11892	-0.05031	-0.61956	-0.95097	0.62909	0.03403	0.39459	0.13077	-0.23409	0.73136	0.58987	-0.10664	0.26074	0.38184	0.49890	0.15646
OPHN1_rep3		0.78261		23	C	A2	29	80	770	422	-14.85154	3.62370	3.00071	-0.70429	-0.01182	-3.30113	-0.86550	6.00230	3.60993	-4.00225	-1.14223	2.86458	-0.67384	1.87825	2.69752	-1.90683	1.75574	3.12219	-0.41723	-1.73373	1.21481	-2.40977	-4.93907	-0.19842	1.18339	-2.08991	0.81276	0.65716	0.86414	-0.45665	0.33290	-1.36037	2.94598	1.13486	0.65668	0.13778	-0.44120	0.75073	1.13604	-0.42145	1.58606	-1.54309	1.00458	-0.75821	-0.94260	-1.61910	-0.93368	-0.47419	-0.15100	0.95617
DST_rep2		0.94737		19	C	A2	29	80	220	551	-1.52488	9.12015	-3.10046	6.75354	1.91413	-0.54818	-0.74357	1.18262	-1.40357	1.98401	-1.95928	-0.79588	-2.09775	-3.11208	2.39108	4.83733	1.69945	0.52179	0.10045	-1.85042	1.44792	1.01336	-2.05441	0.44793	-1.35021	0.73940	2.64747	1.77007	0.26785	-0.38677	1.11300	-0.12680	0.61859	0.58159	-0.30317	-1.82742	0.46130	-1.05347	0.96764	0.61272	0.64485	-0.47334	0.06636	-0.21075	0.94594	0.02348	-0.67110	0.09650	0.18276	0.59519
NEXN_rep2		0.90476		21	C	A2	29	80	912	692	-6.16234	7.21541	-0.64191	3.69534	2.40630	-4.04352	-3.67838	-1.93207	5.35969	-1.38583	-0.55690	3.48778	0.27771	0.20471	0.85421	0.66896	1.93337	1.37638	-2.41118	-1.73315	0.84198	-0.53485	2.23442	0.55829	-2.93646	0.66664	0.04842	-0.36476	-1.19791	-0.33946	2.22086	0.94512	0.92663	-1.61206	0.52830	0.31590	0.14363	-0.27600	-0.05995	0.86880	2.13962	-0.00700	-0.43491	-0.69204	-0.61825	-0.68175	-1.69060	-0.20852	0.43226	-0.29357
CFL1_rep2		0.94444		18	C	A2	29	80	771	686	-3.43662	-6.94697	-0.87547	7.42612	3.35426	-2.12552	4.53511	-0.90048	2.33332	-0.85546	-3.67636	-0.16519	1.81344	2.06761	-0.38994	1.40892	-0.83250	0.09619	-0.69527	-1.45971	0.26162	-0.35391	1.01892	-1.10332	-1.30036	1.42850	-0.78847	-0.15081	1.14298	-0.80909	-1.05081	1.54661	0.47467	-0.12185	-0.03798	-1.14919	-0.69857	-0.37560	0.54673	-0.28112	-1.05238	-0.08405	0.02280	-0.45826	0.93195	-0.70067	0.53543	-0.95817	-0.62663	0.71342
CFL1_rep2		0.92000		25	C	A2	29	80	810	724	6.11923	-3.79670	3.92077	3.28211	2.50060	-3.62355	1.14957	-6.86312	-0.55665	-3.71102	0.18911	-0.21815	1.07078	-0.98759	-2.45931	1.09043	1.06640	1.73407	-1.25063	0.66155	-0.38557	-0.86829	0.15820	2.59351	-2.23487	1.43440	-1.37600	1.24405	-0.97578	-0.08243	-0.10576	1.48161	0.61272	-0.69218	-0.12477	-0.41889	1.10413	1.33655	0.40428	0.15385	-0.69380	-0.00925	0.96909	0.01283	0.74751	0.16042	-0.18992	1.45042	0.61431	0.10505
CAPZB_rep1		0.90909		55	C	A2	29	80	618	759	-13.12160	0.08380	6.88890	-0.44744	-0.25114	1.29375	0.63203	3.69948	0.51021	1.38834	0.79437	0.35332	-3.04706	-4.12765	5.43476	-1.07572	-1.47786	2.12369	-0.54070	0.19365	-1.54886	-0.64148	-0.80429	-1.30797	-1.27635	-1.40140	0.42694	-0.50354	1.42313	1.61681	0.95168	-1.30555	-0.43971	0.35333	1.94738	0.25160	-0.29305	-0.37932	0.95727	0.18388	-0.58867	0.19782	1.38099	0.09076	0.14978	0.67685	-1.00318	1.37169	0.65881	0.11301
VPS18_rep3		1.00000		47	C	A2	29	80	442	753	-8.13971	1.48216	5.65321	-4.87985	-6.56878	2.51099	-4.13173	2.16151	0.80974	2.12276	-3.09243	2.73001	2.17671	1.62087	-3.85625	2.27930	3.61419	5.38322	-0.92603	-3.30987	-3.12357	0.08499	-1.36108	1.52978	0.86602	-1.29874	-0.29850	-1.89813	1.14206	0.44363	2.28184	0.50803	2.19210	-0.92974	-0.56586	-0.42269	-0.28187	2.78624	-1.49300	0.48072	0.20915	0.98926	1.51574	-1.46658	0.17298	0.41544	0.38416	-0.56962	-0.27278	1.40637
SIPA1L3_rep3		0.78947		19	C	A2	29	80	744	820	-6.97511	-7.07122	4.01885	4.21759	0.26872	1.13119	-0.87976	-3.15915	1.90042	0.30752	0.85564	0.38780	4.15651	-2.67042	-2.26193	-1.17356	-0.89679	3.35008	-0.76369	-0.42793	-2.77943	0.46978	3.11858	-2.00777	-1.11962	1.48744	-0.52974	-0.90229	0.00414	0.76437	0.50955	-0.17759	1.45589	-0.21989	0.98140	0.01888	-0.51096	-0.89620	-0.62723	0.01740	0.65182	-0.10023	0.76867	0.88304	0.53890	0.18815	-0.65852	0.17123	-0.01575	0.49379
MYH10_rep2	PAWR_rep3	0.52500	0.40000	40	C	A2	29	80	187	831	-4.65880	5.62898	9.83234	0.30517	-4.20249	2.10090	3.11651	1.75788	4.69994	-2.99519	-7.75837	6.36254	-4.15295	4.91663	1.85286	3.07333	1.87179	4.93035	-2.27919	-1.37393	-4.04075	2.39630	0.03340	1.58668	-0.94084	-1.64650	-1.11046	0.29451	2.29240	-0.58807	-0.60838	0.73752	1.55023	2.03285	-0.23382	-1.25117	-1.20625	-0.12716	0.40173	0.65018	0.70417	-1.19944	0.18880	-0.93991	-0.70050	0.57391	-0.71540	-0.19964	0.77019	0.47411
MYO1C_rep3	PDPN_rep3	0.50000	0.40909	22	C	A2	29	80	821	883	-7.84931	1.11133	3.85107	3.51022	-1.70627	-0.96368	-0.07415	-2.72993	3.08867	0.33890	-2.98285	0.22833	-0.01398	-3.60273	3.60873	-1.88709	2.58739	3.52093	-0.23961	-0.42941	-0.37664	-0.85244	-0.61035	1.41210	0.46130	0.45265	-1.88844	-0.81283	-0.10270	1.18517	1.53402	-1.20757	0.95333	0.43927	1.48256	-0.87826	-0.44229	-0.70460	-0.38621	-0.11761	-1.24564	0.58488	1.35839	0.16269	0.76892	-0.29825	-0.89560	0.71016	0.00434	-0.58131
PDLIM4_rep2		0.93750		16	C	A2	29	80	469	870	-4.65135	-2.92244	0.13002	4.95510	1.88267	1.72325	-1.94469	-4.43464	2.68634	1.78424	-2.61209	0.88136	1.91581	0.99959	-2.64110	-2.64386	1.22586	1.91111	1.32473	-4.34146	1.49667	-1.30062	-2.32332	-1.57281	-0.58559	1.18067	1.00186	0.07636	2.07323	-0.43108	0.44817	1.00152	0.75250	1.09545	-1.22265	1.09200	-0.87747	-0.78277	0.24121	0.61479	-0.27855	-0.70207	-0.00758	1.72066	0.09090	-0.63224	0.22163	0.79977	0.29878	-0.08583
SIPA1L3_rep3		0.65714		35	C	A2	29	80	882	894	-4.19119	2.62909	3.34545	3.58727	-0.05041	-0.70923	-2.98719	-6.10568	-0.05960	-3.67223	-2.33154	0.46025	1.40749	-1.56726	1.51693	3.19857	1.63483	2.49149	-2.18687	1.24677	0.72440	1.08715	1.83082	0.54614	-1.59018	-0.03751	-1.17443	1.62427	0.19813	0.30957	0.65072	1.60375	0.43636	0.83938	0.56948	-1.29907	0.35762	0.93440	-0.26949	0.93326	-0.49377	-0.70246	-0.34784	1.59623	0.58104	-1.13035	-0.82942	0.97234	0.74888	0.50081
CRK_rep1		0.90000		10	C	A2	29	81	789	157	-3.17792	0.92960	-1.21874	5.14727	2.01701	-3.58392	-2.44520	-3.73998	1.65927	-6.98988	-3.52205	5.74583	1.25551	0.45690	2.56349	-0.78457	0.56140	2.80823	-0.01007	-0.73967	2.36619	1.37270	-2.58651	0.58506	-0.15113	1.22233	-1.16071	-0.90510	-0.92434	0.09154	1.53135	1.32296	0.61347	0.50545	1.67207	-0.40915	0.17523	-0.26413	0.19261	0.70030	-0.01373	0.17546	0.33623	0.97300	0.31658	-0.55999	0.20784	-0.38065	-0.26732	-0.41672
ADD3_rep2		0.93333		15	C	A2	29	81	842	217	5.82552	-1.22810	-8.11606	5.02053	-4.29456	-5.11598	0.28889	-4.48436	-1.03875	0.55266	-1.54975	6.10314	-0.81423	-0.76928	-1.27557	-1.61436	0.60168	7.18087	-1.22563	-0.65841	2.16769	2.43832	-0.42609	-2.54850	-0.30275	0.79447	-2.66809	1.71793	0.89430	-0.20532	0.32605	0.88925	0.51545	-0.28179	0.63889	-2.20756	1.25771	-1.69011	-0.15426	-1.81131	-0.10659	-0.64394	1.07281	-1.04731	1.74660	-1.36994	-1.63838	-0.03816	0.15193	-0.44896
MYL12A_rep1		0.90909		22	C	A2	29	81	434	241	0.80819	9.55916	0.64435	-1.38460	-0.94559	15.46207	1.71653	5.02537	-0.09640	5.13918	-2.21812	1.60427	2.04156	-2.39472	-3.12502	3.91674	3.73344	5.25475	-2.19051	-0.54500	-1.30096	-5.32767	-3.08091	-1.81670	-3.58390	-0.48602	-0.73322	0.71409	1.76714	1.86217	2.38505	0.55791	-0.39518	2.13938	1.23924	-0.05883	-0.93202	1.31626	1.74224	-0.96888	0.76351	0.21798	-2.11879	2.69218	-2.77522	0.13101	1.49671	-0.65353	1.26279	0.39838
SETD3_rep3		0.91667		24	C	A2	29	81	738	293	22.28592	-13.35607	9.10538	6.29254	1.89250	-1.59721	5.74905	6.41272	-1.04377	1.70419	2.49897	-0.60564	-3.96687	0.63839	-2.05071	10.19907	-0.07096	8.78776	-7.14973	-2.18933	5.11839	-7.10245	-5.10384	-0.19699	-1.82473	2.38330	-0.76898	0.83591	0.65490	2.70106	-2.46342	1.63440	1.53427	0.19749	-0.58373	-0.48100	-1.91264	0.89269	1.15302	-0.48582	1.22827	0.67174	-1.18423	-2.85864	-2.33722	1.31895	-0.47320	-0.22904	-0.91009	-0.53171
MYL9_rep3	MYL12A_rep1	0.56000	0.40000	25	C	A2	29	81	448	310	-4.83703	0.57468	-0.98977	8.58824	4.23113	-0.24568	1.43264	-3.22356	4.07423	-4.55424	0.88088	-2.14320	4.34956	-0.56774	-0.94632	-3.95107	-1.07858	2.37879	0.49006	-1.03692	-0.36327	-0.41564	-0.35387	1.14978	-2.27529	0.80074	-0.39371	-0.67888	-0.06511	-2.16558	0.01754	1.59411	-0.05217	-1.25087	-0.15578	-0.22328	0.60341	-1.82914	-0.48042	1.83062	-0.03909	-0.13394	-0.30209	0.27489	0.17379	-0.53450	-0.77309	-0.59167	1.19317	0.21980
PDLIM2_rep3		1.00000		23	C	A2	29	81	378	332	-3.92981	-3.22195	-0.53064	5.61147	-2.46595	2.41208	6.32309	-2.39264	1.67665	-0.70908	-0.97702	0.14975	3.28308	0.01285	1.28085	3.64677	-0.31103	2.72058	-1.59095	-0.44764	-1.43839	1.25963	-1.32998	0.07836	0.22772	1.23598	-1.21714	0.43884	0.04565	-0.84625	-0.47433	2.05705	0.18498	1.30698	0.50708	-0.14323	-1.15084	-0.57581	1.35378	-0.94212	-0.97408	0.48135	0.56512	0.70180	0.73400	-0.16323	-0.31628	-0.53930	0.23873	0.05848
PDLIM2_rep3		0.91304		23	C	A2	29	81	341	363	-0.94460	-0.47240	0.13397	1.24270	-3.45538	0.39374	0.11668	-2.15058	1.51973	-1.42957	-6.77299	4.09239	-0.85512	-1.01364	-0.61294	-0.25545	-1.48862	4.11349	-0.05601	0.02483	-1.03530	1.16436	-1.89826	-1.94986	-1.02624	-0.03001	-1.45079	0.74857	1.42161	-0.95412	-0.81901	-0.93025	1.01231	-0.29866	0.07610	-0.28637	-1.46901	-0.74927	-1.38887	-0.84771	1.19485	1.00441	0.69601	-2.08423	-0.83198	-1.43281	-0.26746	-0.44631	-0.59507	-0.94928
OCLN_rep3		1.00000		28	C	A2	29	81	469	456	-5.07376	14.48980	-2.26171	1.76004	10.77921	-1.87413	-4.57236	2.41831	5.63790	-5.42897	1.17173	3.10732	0.27983	0.14300	1.34090	2.49212	-4.05125	2.48196	-1.83310	-4.07776	3.93656	-1.20302	-1.85042	-3.19854	0.56341	-0.71680	2.14734	1.70242	2.20776	-1.54158	0.40539	-1.04902	0.51398	0.00966	0.28534	0.42212	0.73281	-0.30034	0.47704	-0.34415	0.17651	0.06156	0.96756	-1.31942	0.09092	1.23534	-0.96868	0.40322	-0.04312	-0.28469
RAB10_rep1		0.97368		38	C	A2	29	81	515	560	-8.70996	-1.07793	4.22649	-0.88271	1.13683	-1.21537	1.48931	1.26504	1.87169	-3.46798	-0.77129	-2.05229	1.50114	0.53337	1.41111	0.27510	2.15833	1.94802	-1.39880	1.45646	0.10249	-0.86643	-2.35088	0.66088	-2.53792	-0.64425	0.93599	1.36015	0.06493	0.65627	-0.04143	-0.68809	1.41308	-0.17348	-0.08971	-0.69055	1.05252	1.10127	0.64126	0.67415	0.39622	0.24805	-0.23355	-2.29782	-0.42252	0.09112	-0.32598	-0.10346	-0.71502	0.53427
KRIT1_rep2	RAB5A_rep1	0.62857	0.34286	35	C	A2	29	81	653	635	-10.21956	2.89950	5.03043	1.53364	3.06464	-0.75045	-3.13691	-5.23322	3.50686	0.58244	2.13718	-0.70070	0.60179	0.58387	2.75220	0.27240	4.42319	1.63529	-3.42422	-0.95972	-0.11808	1.60445	3.18735	-0.64096	-2.02846	0.12518	-0.70900	0.35119	-0.43495	1.06600	1.83783	0.36112	-0.09319	-0.11544	1.42144	1.06218	-0.10816	-0.51167	-1.06507	1.87008	1.05590	0.62552	-0.04699	0.62332	-0.06804	-0.93132	-1.25625	0.68395	1.86346	-0.28338
TWF1_rep1		0.67857		28	C	A2	29	81	786	646	1.51357	18.52291	-5.08653	-3.50325	-5.26469	-1.77470	-4.09164	6.15327	5.33422	6.21309	-0.40836	4.79667	0.70873	2.57072	-0.96181	6.03670	4.29137	1.75316	-1.49441	-4.54875	0.85941	-0.14660	0.74529	-0.14170	-0.96313	-0.88456	-1.37053	2.22545	0.17795	-0.55314	2.09476	-2.42362	1.73155	2.13712	0.15205	0.09030	-1.87995	1.09626	-0.96593	-1.53264	-1.39763	-0.40851	-1.25682	-1.37325	-0.70543	-0.98323	0.58874	0.36738	-0.83665	2.20089
ARHGAP44_rep1		0.90625		32	C	A2	29	81	331	740	7.96541	11.46157	8.25046	4.41189	-2.95217	-1.68492	-2.04908	-1.74091	-0.18565	7.82715	-7.86995	-1.66156	2.91516	-0.62483	-0.40027	0.93182	4.81336	4.32353	-1.24904	-2.22770	-1.26341	2.38580	0.21561	-0.58732	-5.90708	0.44168	2.10223	2.96764	0.33196	0.31298	-0.39160	-0.25371	0.91902	0.42954	1.56841	0.52721	-0.62672	0.60656	2.07343	-2.23680	0.76649	-1.10845	-0.09889	1.89779	-0.71240	-0.40097	0.63068	-0.35691	-0.68679	0.19644
RHOC_rep2	ARAP1_rep1	0.62500	0.31250	32	C	A2	29	81	203	761	-12.24037	-5.77209	1.72074	4.78502	4.24580	-1.98302	2.49898	-1.63089	2.24065	0.65405	0.28714	0.39396	1.50674	-4.03935	1.69022	2.79703	3.27067	3.24225	0.29119	-3.08504	-5.03388	0.18606	1.32056	1.82643	-0.19767	0.55373	-0.48658	0.48363	0.07855	0.02348	0.19618	0.53063	0.66782	-0.57010	1.42210	0.39334	-0.05315	-0.96035	0.39071	0.32452	-1.17072	-0.03330	0.12696	0.75096	0.54402	-1.10099	-1.00655	-0.18178	-0.92510	0.48881
TWF2_rep2	DLC1_rep2	0.59259	0.37037	27	C	A2	29	81	836	819	3.94648	-5.51978	5.92750	10.95782	2.87618	-1.26711	0.64931	-0.74353	-0.13495	4.70781	-0.14862	-1.56342	-0.55823	-3.34028	-1.68377	-0.23693	0.65574	-0.84427	-2.00398	0.81837	-0.07778	0.31570	-3.37975	-0.67930	-1.52260	1.44925	-1.83018	0.16053	1.30299	0.96934	0.07294	1.02936	1.64510	-0.49381	0.48829	0.20570	-0.46648	0.17859	-0.31590	0.81065	0.16366	0.09719	1.02125	-0.11025	-0.05161	-0.04305	0.27139	0.20313	1.27335	-0.36481
ARAP1_rep1	RHOC_rep2	0.51351	0.45946	37	C	A2	29	81	138	806	-11.81099	-0.56806	1.20384	3.29639	2.12778	-0.02321	0.17371	-3.00044	4.78027	-4.20494	0.26708	0.68508	3.98294	1.25988	3.05892	-0.12601	1.15485	2.32785	-1.44536	0.88402	-0.72895	2.24721	-1.35607	0.06277	-0.92642	0.42963	-0.95583	0.17297	-0.02183	-0.98895	0.57692	1.35146	0.65218	-0.40853	0.75237	-1.67191	-0.74664	-0.19665	0.46615	0.19335	-1.00516	-0.99670	0.56457	0.05452	-0.10973	-1.27246	-0.49620	0.41202	0.09013	0.62432
NEXN_rep2		0.96154		26	C	A2	29	81	268	834	-11.48801	5.19648	0.46251	4.03073	2.37927	-1.92022	3.60117	2.00955	5.09393	-3.51247	-1.77219	-1.52352	1.35730	-3.50418	3.26608	-1.91277	1.40612	2.95850	-2.29814	-0.33259	1.29852	0.39008	-2.06163	1.11286	-1.67486	-0.21056	2.23555	-0.77262	0.50730	-0.86313	-0.39976	0.08005	1.63972	-0.50184	0.40595	0.31188	-0.72333	-1.10668	-0.59434	0.52941	0.44656	1.29667	-0.79227	-0.30253	-0.92019	-0.83867	0.89467	-0.28991	0.17607	1.14836
CTNNB1_rep2	LPXN_rep1	0.53125	0.40625	32	C	A2	29	81	400	816	-9.39305	2.15967	12.15514	2.25517	3.29579	-0.74300	-0.72693	-6.47854	1.50084	-2.09790	1.33193	-1.48028	-1.23226	-2.86238	4.39760	0.95784	2.18489	-0.21497	-3.07915	-3.94590	-1.87872	2.08323	-1.30765	0.73590	-1.67322	-1.63168	0.24992	-0.32438	-0.61236	-2.16794	-0.14012	1.48577	-0.01244	0.01324	-0.02526	-0.18594	-0.57147	0.43695	-0.39238	-0.18199	-0.83263	0.17950	1.51243	0.45607	1.96631	-2.02073	-1.55885	-0.24659	-0.79994	-0.33034
MYO3A_rep2		1.00000		25	C	A2	29	81	514	920	-4.69221	2.30057	4.10130	5.62441	1.10761	-2.19784	-2.01403	-1.64711	3.08686	0.06628	-3.71578	0.56928	1.22897	1.28335	1.04661	-1.86180	5.89264	2.72735	-0.46058	-2.39447	0.72335	-1.89990	-3.94724	2.46814	-2.62994	0.68363	0.85032	1.12344	-1.02135	-0.32941	-0.08947	-1.68170	1.37745	-1.03631	2.59992	0.31677	-0.82908	-1.55831	-0.94180	-1.17386	0.28657	0.29990	-1.01169	-0.55045	1.14767	0.18190	0.24465	-1.06262	-1.88699	0.93555
TWF1_rep1		1.00000		22	C	A2	29	81	732	923	-5.02056	1.83097	-2.48177	4.09502	-2.94869	-4.11585	-0.26690	-4.95737	4.02077	-2.95167	-0.05513	4.14177	0.41552	-0.55053	-2.09872	-2.48316	0.69976	3.32866	-3.03556	-0.06162	2.52438	1.12266	-1.63620	0.73153	0.73848	-0.01858	-1.66786	1.96141	0.43354	0.95675	0.70192	1.05656	0.65088	1.18754	0.60058	-1.07963	-0.99430	-1.33717	-1.00051	1.52370	0.78046	-0.33622	0.98196	0.69707	-0.85967	-0.24601	-0.98612	0.47832	-0.42033	0.14772
OCLN_rep3		0.92308		26	C	A2	29	82	233	169	-1.91271	2.58668	-1.47158	-5.74383	-2.14771	6.33644	3.66433	-0.37841	5.46878	-5.08863	-7.32358	3.17164	-1.78455	-2.18095	-3.85584	-0.97301	-3.98161	2.83984	-0.22968	-1.48291	0.67625	-2.09120	-0.71668	0.06532	0.50511	0.89466	-0.87122	-1.72627	-0.76967	0.94563	2.87819	0.61013	-1.60899	0.29939	0.07822	0.11260	-0.62565	1.15511	1.34069	0.56024	1.21490	-0.46461	0.51100	-0.42586	-0.61882	1.09792	0.39542	-1.60483	1.34439	-0.72307
PSTPIP2_rep1		0.81818		22	C	A2	29	82	799	163	-5.16217	2.78913	-5.02003	3.14638	-0.89382	-3.45679	1.09189	-1.74878	0.60560	-1.37659	-0.60737	2.36930	2.58167	-0.61162	-2.06440	-1.54989	1.68055	2.57679	-0.09545	0.07971	0.02455	1.28881	-0.53197	0.65466	-1.50634	0.85843	1.84600	-0.50838	0.10897	1.10146	0.56368	0.35758	0.14334	1.44293	0.38286	-0.67587	-0.16912	-0.25832	-1.78426	0.78090	-0.74063	-0.05782	0.95797	0.68591	0.86075	-0.32496	-0.29246	1.28106	-0.84160	0.77869
TWF2_rep1		1.00000		25	C	A2	29	82	347	179	-10.21698	2.14875	-3.40071	-3.97619	1.19093	2.61232	2.08331	1.60738	4.50397	0.89874	-2.22623	-2.24923	2.33903	-1.53883	-0.11120	2.07110	2.94504	4.23582	-0.43078	0.90135	-0.83495	-2.26569	-2.76332	0.33956	0.60237	-0.37701	-1.06894	0.49427	-0.06899	-0.09983	-1.25593	-1.28110	0.31081	1.58159	0.91240	-1.10471	0.31829	-1.40602	0.34722	-0.84208	-1.95293	0.17227	-0.27058	-1.05914	-0.23808	0.72639	-0.25947	1.03271	-1.03498	1.06652
VCL_rep1		1.00000		20	C	A2	29	82	475	175	-7.89716	-2.06217	-0.57812	1.47332	0.87078	0.32103	0.95896	-2.50111	1.69356	-2.97534	-2.68476	0.72594	3.99190	-0.74997	0.58296	-0.52337	0.34212	3.39039	2.22860	0.41193	-1.15793	0.50257	-0.84461	-0.82233	-1.01204	-0.62817	-0.47379	1.77659	1.00637	-0.60344	0.13169	0.00041	0.43710	-0.78328	-0.67443	-0.45593	0.76225	-1.40043	0.06649	-0.53762	0.69686	0.36079	-0.13688	0.47798	0.27286	-0.01329	0.23169	-0.73447	-0.21514	1.30132
PSTPIP2_rep1		0.76190		42	C	A2	29	82	848	207	-10.32092	1.36053	1.03328	1.40599	2.23291	-0.79401	-1.64339	-4.59436	1.16838	-3.47418	2.63466	-0.87558	1.33054	-0.72793	1.79571	1.81850	1.48916	2.05161	-1.93456	1.50339	-0.79823	2.04338	1.18277	0.61567	-1.48819	-0.23219	1.52465	0.05822	-0.16780	-0.78365	-0.26032	-0.20990	0.65875	-1.36050	0.60637	-0.36243	-0.50080	-0.01300	0.87197	-0.85986	-0.14534	0.51017	0.79246	-0.38599	1.65213	-1.27507	-0.97143	-0.04231	-0.70330	0.01014
GAS2L3_rep2		0.96875		32	C	A2	29	82	319	275	-6.85513	2.51648	0.00455	4.25894	0.73155	-1.03072	3.20897	-1.33826	1.28701	-5.57870	0.13421	0.87823	-0.75348	-2.75755	3.68787	-0.72374	-0.51221	0.80708	-0.53461	0.04799	3.58557	2.24220	-2.14957	1.06588	-1.09920	-0.56988	-2.03690	-1.12018	1.14374	0.73387	0.66441	0.26329	-0.28719	-0.68120	0.23534	-0.62806	-1.23505	-0.53332	-0.04797	-0.30413	-0.53164	0.12924	-0.24548	-0.37845	1.07721	-0.42042	0.57545	0.86288	0.75504	0.12765
ADD3_rep2		0.94444		18	C	A2	29	82	55	259	2.42067	-3.84889	-4.91755	3.82657	-2.73260	-0.11766	-0.76713	-5.08715	-3.52015	-2.74960	-0.77800	1.93881	1.52503	-2.54888	-0.10907	0.54889	-0.74581	4.81737	-1.40014	0.61689	0.48819	3.35068	-0.40334	3.25253	-1.06962	0.99384	-1.91045	-0.06783	0.78909	-1.36841	-0.07892	2.31167	-0.31625	0.32399	0.37825	-0.97933	1.66018	-0.20239	0.35291	1.17549	0.96436	0.37512	-0.50534	1.31417	0.17344	-0.09969	-0.75785	0.87356	0.04977	0.97335
GOLPH3_rep2		1.00000		15	C	A2	29	82	477	257	-5.53509	-1.89852	6.70353	0.80232	-4.66341	-3.68376	2.91519	-0.90121	0.89793	-0.95072	0.36447	-2.01658	2.59950	2.27655	0.48470	-2.58084	1.64774	0.55192	-0.75198	-1.79059	1.42466	-1.51897	-0.08640	-1.32760	1.16640	-2.94067	-0.03527	-0.12993	0.30798	-0.42719	-1.05980	1.23660	0.95415	1.40111	-2.56040	-0.62858	-0.51902	0.52812	-0.32957	1.31487	1.00707	-0.96294	0.54380	1.69647	-0.56166	-1.16111	-0.02211	0.90456	0.27946	-0.78506
SNX9_rep1		0.96875		32	C	A2	29	82	616	274	0.33429	1.41348	13.06055	6.82155	3.98525	-4.49008	-0.74998	-4.69780	-1.55098	-2.54334	0.94660	-2.54107	0.56200	-1.39870	-0.15019	1.27659	0.69878	1.70947	0.61892	-1.07447	0.07072	0.43730	1.35485	-0.33021	-3.21644	-0.59455	-1.06905	0.95534	-1.25078	-0.63748	-0.19962	1.33350	1.22539	-1.99747	0.00496	0.09959	0.20147	-0.60791	0.62688	1.67418	-0.78073	-0.05989	-0.26792	1.35683	-1.13829	0.82930	-0.23434	1.59444	1.73091	1.92240
GAS2L3_rep2		0.93182		44	C	A2	29	82	312	385	-6.69566	2.88173	1.49029	-2.72077	0.55322	-2.46944	-3.80929	-0.68072	3.77983	-4.71216	0.84025	5.67280	-0.00387	-3.97808	-1.20666	3.22541	0.48103	1.58850	-2.74183	0.03028	0.39983	0.97332	-0.60735	-0.76508	-1.43079	0.69239	1.68774	-0.93942	-1.11593	-0.25441	0.02211	0.51767	0.78214	0.88420	0.27325	-0.83716	-0.73464	0.91806	-1.01763	1.24280	0.01608	-0.45195	-0.02194	-0.26399	-0.38687	-1.40145	-0.25265	-0.12646	-0.27919	0.06395
MYLK_rep1		0.73684		38	C	A2	29	82	825	542	-7.01985	3.99604	0.59613	1.58973	3.62427	10.07035	3.19431	-0.32380	3.67969	-9.05854	0.93659	4.87228	-0.56910	3.07192	-1.27797	-1.89036	2.76981	2.11235	1.93325	0.62811	1.40128	-0.50456	0.81763	0.67816	-3.01205	0.31883	-1.27014	-1.54241	0.30515	0.22000	1.00132	-0.49944	-2.24685	0.83948	1.68788	0.73301	-0.34215	-0.92944	0.83121	0.29019	-1.83001	-0.98896	-0.65750	-0.14985	-0.70513	0.74838	0.60211	0.30336	0.77550	1.68731
PLS1_rep3		0.75309		81	C	A2	29	82	375	482	-1.05856	-1.60191	16.31545	1.98252	-9.01070	-9.21343	-2.64457	-1.70890	0.46402	-2.00067	1.47987	5.64165	0.25275	0.47043	-1.02648	0.43600	2.72501	3.39947	0.46860	-2.28320	0.17535	-0.96922	-2.00621	0.92468	2.71888	-2.80481	0.02839	-1.79236	-2.03158	-0.73725	-1.04764	1.05213	4.57024	-0.24814	-0.36176	0.73509	0.78070	-1.93426	-1.91375	-0.26485	0.23672	0.87929	-2.47963	1.01650	-0.38381	0.67428	-1.21696	-1.03946	2.77260	-0.35083
ILK_rep2		0.71765		85	C	A2	29	82	517	540	0.05143	13.27420	13.62414	5.17984	-8.95328	0.27295	3.09534	6.42822	1.51693	0.61781	0.61286	-5.24250	0.37757	-4.93981	5.68649	2.25232	-2.40223	3.44349	0.57446	-0.47718	1.13043	-1.11122	-1.68336	2.83230	-1.95055	-0.58223	2.70393	1.96802	-1.74321	-1.22046	1.74960	-2.05310	0.50095	2.69017	1.46644	-0.02335	1.94481	1.21308	2.19900	-4.40739	0.34732	-2.49734	1.09342	-0.73900	0.44354	-1.57704	-0.42793	-4.46412	1.01853	0.86440
MICAL3_rep2		0.94118		34	C	A2	29	82	189	552	-0.01838	13.63859	3.77267	-0.69716	-2.28033	-6.07232	-4.21550	-1.57532	3.16932	-1.71436	1.44188	5.12490	-0.67654	1.55966	1.32672	4.44530	0.25054	0.23510	-1.85273	-5.07641	1.31379	-1.56635	-0.51958	-1.75946	1.39542	0.81525	2.87276	-1.66747	-1.73574	0.11703	0.84546	0.48192	1.31396	1.17334	0.80985	-0.36973	1.53211	0.04265	-0.41472	1.66303	0.94597	1.55537	0.52578	0.18262	-1.72449	0.06709	-0.27462	0.11840	-0.24997	-1.02386
MYLK_rep1		0.89189		37	C	A2	29	82	815	596	-11.12074	-4.58391	3.76958	-3.36691	-1.65650	6.89795	1.18237	-3.14395	2.41440	1.22370	0.56578	1.78451	0.86242	-2.29225	2.92128	-0.61579	-2.20986	2.47657	0.90367	-2.21298	-1.82628	-2.30119	-0.16048	-1.22551	-1.29245	-0.31775	-0.43005	-0.50448	0.74661	-1.21027	-0.45357	1.16667	-1.03620	1.02563	-0.91138	0.31857	-0.42828	-1.04188	1.04863	-0.25372	0.72614	-0.67039	0.22465	1.44964	-0.38485	0.18695	0.65431	0.32839	-0.06063	0.52090
FGD4_rep3		0.39286		28	C	A2	29	82	394	657	-5.40101	3.69773	6.25152	-6.59280	2.26537	3.21836	-3.26897	-1.96514	0.57813	0.28330	-3.28131	0.20348	-2.91358	-2.94541	1.58992	0.05123	0.72409	1.78818	-0.44012	-0.87763	2.20900	-1.58811	-0.26636	-0.45856	-1.29652	0.48335	2.41863	0.31358	-0.42628	0.19193	0.18808	-1.46716	0.56668	-0.21274	0.64352	0.03708	0.39876	-0.86573	-0.08735	-0.43095	0.29671	0.28458	0.25919	-1.35317	-0.53440	0.99256	-0.16260	-0.70189	0.45567	0.45523
BRK1_rep3	NCKAP1_rep1	0.56818	0.43182	44	C	A2	29	82	701	653	-11.55245	-3.63670	6.37649	3.02922	-0.88643	-2.91833	-0.11674	2.22514	1.32649	-0.35316	2.95583	1.93983	2.34744	-1.62370	2.21175	2.94515	1.36020	3.83531	0.90943	-1.64647	-4.89128	-0.11522	1.33657	0.40495	1.20910	-1.68974	0.69039	-0.76042	0.89640	-0.04087	-0.31748	0.42844	0.95334	-0.32021	-0.30590	0.09652	0.17084	-0.40707	0.59211	-0.18869	1.38062	0.03794	0.72124	1.03344	1.41266	-1.15425	-0.76064	-0.46789	0.76885	-0.66650
MESDC1_rep2	CDH2_rep2	0.47273	0.32727	55	C	A2	29	82	938	678	-13.71825	-3.86300	7.05539	-1.65367	-1.28862	1.17398	2.92528	3.25035	2.95453	-2.89895	0.71464	-0.80992	1.11354	-1.91010	1.67687	-1.14837	-1.45365	4.44249	2.80066	-4.32759	-2.70756	-0.01123	0.92129	-0.70060	-2.09302	-1.91712	1.01583	-2.29447	1.32089	-0.25040	-0.55590	-0.60321	0.79107	-0.25453	0.69280	0.25917	0.01085	0.11592	-0.08475	-0.31666	-0.59537	0.46350	0.65592	-0.18155	1.02784	-0.41596	-0.00371	-0.02885	-0.62500	-1.12102
FGD5_rep2		0.70000		10	C	A2	29	82	659	804	35.04410	-23.69667	6.99921	8.74360	5.97302	-2.17312	-7.01770	-1.13786	8.09826	1.89687	5.67122	0.61742	-0.58809	2.05527	-0.64189	2.91938	-0.63709	9.86176	6.69990	-2.29564	3.35709	-1.52439	0.26139	-1.73948	-5.40443	4.05665	-1.11717	1.17895	1.36848	-1.02338	0.80301	0.12988	2.04002	-0.23167	0.76682	0.96609	1.58504	0.03469	-0.19468	-0.77341	1.17455	-0.57225	1.24300	0.92305	0.26043	-0.27197	0.13518	-0.42984	0.70258	2.10894
BCAS3_rep3		0.95455		22	C	A2	29	83	537	159	2.15979	-9.94386	3.86456	5.36883	-2.84073	-4.91226	0.92930	-1.03218	-1.57112	-2.83154	1.08435	0.73863	4.58243	-0.70894	-2.87324	3.60032	1.22884	1.80666	1.20110	-1.16698	-1.21186	1.47054	0.45917	0.49371	-0.57729	0.48331	0.49865	0.21797	-1.27676	0.13770	-1.98219	-0.03486	1.23852	-1.32704	-1.41399	-0.87445	-0.69834	-1.51592	0.37216	-1.81434	0.36572	0.16092	0.04121	1.36004	-0.30431	-0.79823	0.51488	-0.24412	0.63785	-0.58264
AMOTL2_rep1		0.93548		31	C	A2	29	83	410	182	2.76928	-4.99082	-7.23581	-4.01263	1.56372	-0.57441	3.19702	-1.84530	1.82569	-0.63830	-4.99680	3.43125	2.34203	-2.71861	-4.30489	0.60270	-0.97294	2.24905	-1.15231	-2.94521	0.73409	-1.76202	1.06106	-0.06287	0.38880	1.70175	-1.51587	-0.88499	-0.07650	0.17594	0.73327	1.03665	-0.53807	-0.54939	-0.42120	-0.23633	-0.61383	1.43130	1.00199	0.51684	1.45543	-1.03126	0.88129	-0.34626	0.48788	-0.63362	1.45730	-2.33335	0.40067	0.46231
MYH7B_rep3		0.94286		35	C	A2	29	83	252	177	-10.24045	1.57271	0.56051	1.79192	2.41858	-3.65273	-3.11152	-1.41914	3.68179	-2.40946	4.65473	2.58948	-0.09327	-3.48795	1.61213	2.17405	2.25774	1.41269	-2.69156	0.60317	-2.04586	0.38030	0.05743	0.64405	-2.78141	-0.69158	-1.22034	-0.26763	0.01462	-0.03802	-0.08810	0.53995	0.90227	0.77382	0.14827	-1.10522	-0.20734	-0.29527	1.53723	0.77893	-1.40703	-0.39577	0.41390	1.29852	0.69959	-0.46979	-0.91396	0.46292	0.79604	1.09387
EPHA2_rep3		1.00000		13	C	A2	29	83	909	182	37.74459	-21.55490	3.99115	4.47243	2.62749	-0.16953	-0.02823	-1.18774	6.82202	-2.86116	-2.62656	1.80491	-4.02932	3.44084	4.12156	6.80695	-3.70038	9.32982	-1.43856	-2.62501	-0.33680	-1.47798	-1.06936	1.53932	0.75337	3.28805	-1.47811	1.63716	2.05326	-0.91236	-1.09197	1.04883	1.89634	1.32021	-0.67394	-0.44747	0.50052	0.25919	-1.07099	-1.10258	1.13965	-0.33102	0.51496	-0.28321	0.32018	-0.70976	-1.81348	-0.30226	-0.61584	0.92582
CDC42BPA_rep3		0.90000		10	C	A2	29	83	797	184	5.59624	5.43449	-7.84856	1.64452	-0.47607	-3.20114	4.78594	-1.68181	3.60445	0.08115	-6.58616	3.25989	-3.35217	0.27359	1.38331	3.73659	2.44813	1.58544	-0.43519	-1.38589	-0.24404	-0.01639	-2.76697	2.09764	-3.07814	1.01977	-2.50923	0.06794	-0.09421	-0.50425	0.56715	2.48564	-0.75693	0.37179	1.22527	-0.59980	1.67777	-1.16424	2.52595	-1.42350	0.27055	-0.53932	-0.55372	-0.27273	-0.05688	-1.14892	-0.57245	-0.83296	-0.07299	0.55028
PDLIM2_rep2		0.75000		8	C	A2	29	83	763	206	29.35369	-11.03209	-0.70609	-0.33502	1.95413	3.14323	1.60114	-3.51408	1.47091	-1.94855	-6.44496	1.04257	-2.22159	1.07580	2.99084	3.95401	0.74356	4.86744	-8.11311	0.40536	-3.16618	-2.17634	-5.43815	0.11253	-1.83795	3.13235	-1.88919	1.38636	1.64258	-0.27348	-0.34618	0.03640	0.90654	0.45289	1.81784	-0.25577	0.07847	-0.68931	0.65910	0.11974	0.41098	2.36493	1.08682	-0.22018	-0.77750	1.25098	0.29353	-1.12955	-0.01748	1.74215
SHTN1_rep2		0.87500		24	C	A2	29	83	539	311	-2.03640	10.54012	0.53613	7.03302	-6.69550	-0.42770	4.34475	2.55862	4.15333	0.13049	-1.66385	-2.84962	4.59987	-3.43612	2.57124	1.51849	-0.39392	4.34772	-1.19987	0.70460	0.63542	0.83857	-1.34869	3.28802	0.03110	0.91462	2.93155	0.33140	-1.66683	0.03641	1.13166	-0.26042	0.38750	3.01806	1.50037	-0.64850	0.62483	-0.05775	-0.03792	-3.42351	-0.89160	-0.62746	0.00568	0.70694	1.17244	0.10936	-0.36999	0.92754	-0.32388	1.06183
CONTROL_rep3		0.88636		44	C	A2	29	83	711	349	-1.46090	2.80683	10.82450	-1.01473	-10.99026	-2.57126	5.62320	0.14277	2.72877	0.06916	-0.59832	1.71245	-3.49752	-4.75737	4.70167	-0.57077	-3.12713	2.79857	-0.40795	-0.78651	3.57317	0.86473	-2.19586	-2.41021	-1.42922	-1.08265	-1.62833	-1.90778	-2.47960	2.42971	1.54397	-1.86091	0.72150	1.23856	1.38196	-1.09003	-1.00445	-1.44940	-0.46209	-0.57606	0.13346	0.24789	-2.45678	-0.85765	-0.72572	1.54546	-2.25663	0.13216	0.81998	-0.57714
PRKCI_rep1		1.00000		21	C	A2	29	83	351	335	-7.21691	-1.98064	7.21347	1.44098	-0.32037	1.63144	-0.34927	-1.57016	0.69635	0.86262	-2.06785	-1.26998	1.44004	-3.08526	1.84276	-2.52623	2.68057	2.48272	-0.71643	-1.66792	-2.30581	-1.55424	-2.43089	0.90331	-1.72879	-0.99527	-0.10534	-1.51203	2.41707	0.41587	0.42190	-0.19593	-0.39042	-0.76506	-0.13567	0.58137	0.23850	0.18979	-0.03473	-1.54764	0.06574	0.68007	-0.54759	0.71471	-0.37438	-1.07912	-0.76883	1.78465	0.51057	-0.41728
MYH13_rep2	AMOTL2_rep1	0.55556	0.38889	54	C	A2	29	83	830	345	-1.83959	8.45426	4.98569	-6.47284	2.67634	-0.59459	0.62580	-6.52075	4.66612	-3.34095	2.21003	0.31107	3.98049	2.66002	0.51642	4.30126	-2.22736	2.02812	1.14554	-2.38872	1.33530	0.42866	1.61573	-1.54362	-2.24310	-1.63935	-0.77769	0.22889	1.40719	-0.58820	-0.14657	0.95317	-0.89386	-0.74585	-1.98681	-0.18635	-0.06238	2.02589	-1.33496	0.61245	0.51948	1.39330	0.58728	0.09931	-0.77947	-0.31642	0.74995	0.47328	0.19854	0.74748
ENC1_rep1		0.96429		28	C	A2	29	83	192	360	-9.72691	4.25003	3.58719	2.86710	-1.83937	0.79255	-2.64658	-2.43723	3.54589	-2.87847	1.52833	-1.32918	3.02064	2.18255	1.81723	-2.87510	0.89980	2.11665	-4.64590	-0.56085	0.94636	-1.79996	-2.49005	1.44717	-1.08475	0.39403	0.65368	-2.77081	0.70405	0.00855	0.33348	0.91964	1.65473	0.31506	0.68820	-0.26453	-1.10986	-0.30645	0.39397	-0.19600	0.03342	1.59814	0.45555	-0.28079	-0.33070	-0.29905	-0.28475	-1.95996	-0.38814	1.12979
CORO1C_rep3		1.00000		90	C	A2	29	83	610	416	-1.03775	0.01744	17.65135	-0.17017	-8.39906	-9.53183	-0.35646	-0.37235	4.72546	-1.01972	1.13250	3.01412	-1.72366	-3.69695	-0.59952	1.19767	4.77598	3.13332	0.59362	-1.33535	-1.48235	2.89796	-1.03340	1.16245	-0.33917	-2.52167	1.11357	-1.63921	-1.23839	2.00906	-0.15012	1.34251	4.07368	-2.24570	1.10129	1.43538	1.58315	0.66206	-0.11524	1.21992	-0.21158	1.83553	-0.94760	0.94165	0.41793	1.03581	-0.76435	1.70867	1.87337	-0.13250
FAM89B_rep2		0.90909		11	C	A2	29	83	489	426	-9.33635	-1.22404	1.49843	-2.33219	-0.37892	-3.10580	3.58237	-1.95044	2.08818	1.45335	-0.37881	3.07783	-0.23608	-2.79169	3.12715	1.57164	3.06680	2.15748	-0.81315	-1.30287	0.69795	1.03298	-0.00568	-0.70956	0.60634	-0.86326	-0.83184	-1.27351	-0.28265	-0.05999	0.01496	0.37627	0.82247	-1.00842	-0.09700	-0.68070	-0.48679	-1.13427	1.10156	0.19161	-1.67040	0.95853	-0.63409	-0.82545	1.87447	-0.38407	-0.23755	-0.70574	-1.17850	-0.15881
SSH2_rep2		0.95833		24	C	A2	29	83	786	450	6.23141	-1.90933	3.61735	2.25846	3.34950	-5.57502	5.70118	-6.65544	3.03292	-1.23747	-2.17567	-1.81854	-0.41127	-4.67509	-2.83215	1.13480	3.26431	3.34007	2.17521	-3.09783	0.90021	0.62982	-1.41429	4.12638	-1.07851	1.31084	-1.72014	1.08696	-0.70712	0.27069	-0.84821	1.51159	-0.30431	-0.39904	-0.56422	-0.44842	-0.21729	0.21876	-0.57476	0.56598	0.36066	0.26845	0.65137	1.19540	-0.67747	-0.90979	1.42490	0.96592	0.38131	0.75853
PDCD6IP_rep3	SETD3_rep2	0.66197	0.30986	71	C	A2	29	83	790	617	10.94089	8.06599	29.43799	-4.65260	-17.68315	6.18318	9.89163	1.03439	4.21994	-3.58072	-0.84187	-0.21779	-1.79924	-0.89644	-5.84905	-2.18717	-4.13833	7.26906	1.56076	-5.97686	2.02497	0.32807	-6.65435	-4.24697	-2.56028	-4.22585	-0.99400	-3.06977	0.87096	1.73948	1.82161	-4.41033	-1.03652	2.60114	3.58220	-0.17707	-1.31016	-0.50019	1.17580	0.41072	-1.19808	-4.38812	1.83580	2.12448	0.21912	7.18742	-0.71088	0.58139	3.78534	2.30863
PDCD6IP_rep2	IPP_rep1	0.42424	0.30303	33	C	A2	29	83	925	588	-1.07543	1.20793	6.48268	-0.39850	-2.43039	-3.24947	5.71645	-4.57454	5.78809	-2.26417	1.47996	-0.88202	2.61777	1.36039	-0.68702	2.30886	3.45466	-0.42834	0.16135	-2.36966	0.02843	1.79238	-3.74528	2.66565	-3.75014	-0.35474	0.29277	-0.10650	1.23294	0.78814	-0.74951	2.00574	0.24689	-1.78025	-0.51586	0.04032	1.07281	0.27767	2.60055	-1.66539	0.88986	-0.15143	0.79533	-0.80522	1.08529	0.53308	0.76410	-0.58126	-1.08336	-2.00085
CORO1C_rep3		0.65000		40	C	A2	29	83	408	648	-5.94916	6.34196	-1.16654	4.29906	-3.46940	-1.76754	-0.46076	-0.29076	5.01095	0.02201	-0.62605	-1.64557	1.57773	-1.39828	2.60527	0.22270	0.91127	3.49568	-3.05718	1.43213	-0.77141	-0.67389	0.94849	2.26104	-1.56388	0.05459	1.79302	0.25364	0.23669	-0.40115	0.43084	1.08180	1.78499	0.55676	-0.80254	-1.44883	1.42436	-0.69081	1.29003	2.85992	0.77462	0.26006	1.16884	-1.30491	0.87309	0.52284	-1.70049	-0.11918	0.15604	-0.76768
CORO1C_rep3		0.53488		43	C	A2	29	83	303	648	-6.42744	4.79084	1.37665	3.86505	-5.20667	9.85213	5.54349	0.12969	-0.59074	-5.35420	3.60925	2.71725	2.53592	2.30456	1.17372	0.15412	6.33020	3.19339	-0.07442	-0.90455	1.46142	-3.11060	2.42888	0.15397	2.28454	-0.59301	-0.01466	-2.68323	-1.02094	-1.99517	2.65666	0.37981	-1.31493	2.65058	0.19124	0.59702	2.35270	-1.00410	-1.34418	0.60103	0.13536	0.55696	-0.51170	0.20355	1.11022	-0.34540	0.62125	1.92031	-0.31857	-1.69908
PDCD6IP_rep3		0.67143		70	C	A2	29	83	841	712	4.46932	9.12556	27.63992	0.56914	-6.12914	-2.07011	6.11634	-0.52033	2.56047	-4.57466	0.59784	-1.27057	-4.30798	-1.73256	-0.62144	-1.79289	-2.50313	4.09809	0.62918	-2.17770	5.04178	1.48311	-4.10108	1.95731	-4.55403	-3.58895	2.18857	2.78237	-3.46439	-2.09685	1.35894	0.07312	-0.09289	1.87095	2.07698	-0.72740	2.28281	2.30316	-0.07863	-2.20188	-1.57330	1.24747	1.35260	-3.18788	0.71295	-1.10402	1.60443	-1.32035	0.10123	-0.77621
ENC1_rep1		0.96552		29	C	A2	29	83	459	721	-11.89017	-0.55485	4.54294	2.50300	0.28005	0.46467	0.09435	-2.14163	2.77438	-5.01372	3.56373	-0.23139	1.38151	-2.74412	1.66198	-1.29281	-0.25651	4.06851	-2.25547	0.86492	-2.57203	-1.25010	-0.78655	0.40462	-0.78102	-1.34124	-0.70700	-0.52709	1.28362	-1.13197	-1.11714	0.54854	0.77778	0.10040	-0.11471	0.66300	-0.11535	-1.70911	0.14269	0.81274	-0.38616	0.03044	-0.01468	-0.19828	-0.42119	-0.09771	-0.41974	-0.32910	-0.31379	0.53197
PDCD6IP_rep3		0.72487		189	C	A2	29	83	704	672	-4.91386	10.86246	26.11934	-14.23565	-7.69198	-6.27022	6.25008	3.38677	5.12486	-2.60833	-2.80419	1.34113	-2.20747	5.59115	2.99919	-0.58730	-2.81785	4.15433	4.35860	-7.01253	7.09819	2.17960	1.59777	1.79458	-5.93658	-2.80369	0.75852	-3.11876	-0.29530	-3.50640	1.86202	-3.89560	1.68026	2.05827	1.66472	1.91088	2.22094	1.66384	-0.38466	-0.32683	0.67066	0.37276	-3.16980	2.06715	-0.82148	-0.02299	-1.92040	0.99748	-0.52491	2.96836
MSN_rep3		0.77273		22	C	A2	29	83	355	813	-8.89965	-8.10504	4.59597	3.51676	0.02258	0.55512	1.44642	-2.48677	0.68381	1.22083	0.69910	2.26102	0.84865	-4.20544	5.17493	1.52091	-0.01706	0.63662	0.56441	-2.21534	-1.99119	1.16717	-0.22901	-0.53141	-1.72843	0.82446	-1.08105	0.16891	-0.23488	1.17273	1.15130	-0.03992	0.00861	-0.02530	1.31197	-0.09838	0.18137	-0.46937	-0.81051	0.73567	-0.24769	-0.42384	0.56061	-0.14884	0.33782	-1.48713	-1.15575	0.36105	-0.66203	-0.09006
GSN_rep2		0.94444		18	C	A2	29	83	294	809	-17.65588	1.60610	3.25366	8.36700	10.97711	-0.28508	5.32068	6.27032	2.64161	-1.39541	-7.22335	-1.68729	1.24742	-0.55075	10.64034	0.92875	2.05441	6.78549	-2.83497	-1.29275	-4.35493	4.75393	-1.44764	-1.26477	-1.09453	0.47692	-0.57889	-0.24879	1.24228	-0.37239	1.27690	1.43286	1.28729	0.85859	1.18368	-0.50714	-1.35674	-0.82546	-0.19955	0.21246	0.56192	-0.18281	-0.99719	-0.85049	-1.45022	-0.27711	-0.20156	1.02383	0.33536	0.60649
SPTB_rep2		0.87879		33	C	A2	29	83	404	891	-8.01624	6.47983	2.02145	1.61747	1.68195	-3.07687	-3.16329	2.61903	2.78742	-4.49944	-5.82312	2.94558	0.98888	-0.76989	-2.26674	0.00305	2.47171	5.48890	-2.52951	-1.06969	1.02139	-1.52350	-1.17704	1.60384	-1.41870	-0.78701	2.32519	0.51819	1.02246	0.23824	-0.13156	1.42934	1.16965	2.00474	-0.10735	0.91134	0.62670	0.31668	1.38809	-0.68799	0.66504	-0.76755	0.99585	-0.56442	-0.73949	0.28854	-1.47185	-0.45245	0.47251	0.90373
MSN_rep3		1.00000		14	C	A2	29	83	920	960	-1.76855	-6.05798	1.96093	4.61876	2.31511	4.55032	2.14192	-5.85843	4.27607	0.02755	4.05577	0.33983	3.56249	-3.41855	1.47424	0.44309	-2.28468	-0.36700	0.84552	-0.79665	-1.22605	-2.43710	0.72995	-1.48393	-1.10642	1.31196	-1.18674	-0.31239	2.42030	0.70623	0.53018	0.07672	-0.71399	-0.42377	-0.22525	0.10170	0.86050	-0.32817	0.24609	0.44409	-0.45397	-0.32822	-0.46004	1.24624	-0.19190	0.08305	-0.75649	0.59532	-0.40399	-0.38470
CNN3_rep1		0.96667		30	C	A2	29	84	684	181	11.41557	8.58590	6.91680	-13.89642	2.29226	-5.60550	8.20411	5.16407	-7.27825	3.37888	-1.97923	-4.60489	-3.06669	1.00758	-5.50503	9.08342	-0.04130	5.18876	-4.86778	-4.34759	-1.79327	-0.97710	-5.93776	-5.52627	-1.62489	-3.25367	1.68104	-1.29502	-1.79911	-0.01621	-1.48422	-1.84453	0.83169	-3.25237	-0.15106	-0.94762	-0.82041	0.04822	2.71800	1.34283	0.03705	2.00305	-1.58037	-4.54726	-0.10403	-0.83390	1.37356	-2.66281	1.72387	-0.45609
SPTBN1_rep1		0.98214		56	C	A2	29	84	500	208	1.24432	7.53514	-1.69936	4.82332	-5.29525	-8.81563	-0.06859	2.50513	1.42867	0.47021	-2.97577	1.36160	-1.27586	1.12678	-1.00363	-3.47923	2.77193	0.63274	1.42607	0.43532	3.16811	0.83005	0.34896	2.47052	-2.98285	-1.65595	-3.09840	0.28679	-0.51491	-0.34757	-0.26162	0.40114	2.10895	-0.28438	-1.64987	-1.12457	-1.19811	1.05151	-1.53106	1.16875	0.36541	-0.98230	-0.87948	-0.35833	1.64143	-0.84304	-1.27435	0.04500	-0.54380	0.27730
RUFY3_rep3		0.93333		15	C	A2	29	84	233	229	-12.58780	-3.71882	1.32059	-0.29364	-0.24349	1.42789	1.63439	0.60956	0.35592	-0.75327	-0.18965	0.91229	3.09796	0.37275	2.21795	1.97732	0.15707	1.91696	-0.05116	-0.29231	-0.54093	-0.20841	-0.13200	-0.75034	1.29917	-0.80559	0.82928	-1.04027	1.39847	-1.19619	0.48881	0.27605	-0.46083	-0.92643	-0.85590	0.57948	0.46940	-1.23690	-0.00832	0.43697	0.89648	-0.65800	-0.63286	-1.02532	0.26191	1.14530	0.04945	-0.39951	-0.92490	0.24098
ITGB1BP1_rep1		0.66667		33	C	A2	29	84	303	345	-6.95114	-1.84747	4.05577	4.81104	-4.34145	-3.51127	0.38408	0.80030	0.26361	-1.72062	0.09986	2.35942	1.39466	-1.00423	0.46212	-3.00706	-1.62347	2.01978	-0.54939	0.27182	1.97454	-1.39693	0.82360	-2.24107	0.02003	0.04228	1.74376	1.20144	-1.30978	1.19783	1.48949	-1.42209	0.48298	-0.58399	1.03655	-0.71108	0.19537	-0.84069	1.09931	-0.93320	0.83223	0.13979	-0.16679	-1.21992	0.61310	-1.12741	0.07314	0.72159	0.33986	1.14545
FLNA_rep2		1.00000		6	C	A2	29	84	465	325	-0.11193	8.54971	9.54353	10.19025	-5.84168	2.78323	-5.29830	-0.66298	-0.41513	1.95231	-3.73734	-4.82275	1.71918	0.18641	3.57701	1.34645	1.29327	3.30420	-1.61355	-0.92830	0.01288	-0.65707	0.89811	2.15931	-3.03198	-0.93912	-1.19689	0.57710	0.39358	0.00316	1.13905	1.83691	3.25332	-0.56376	1.03286	-1.12308	0.89316	0.92070	-0.64025	-0.40248	1.74848	-3.18408	-0.50576	1.51931	-1.55788	-2.26129	-0.22489	0.49581	0.24296	0.23081
MICAL1_rep2		0.66667		12	C	A2	29	84	856	383	-3.59542	5.22870	2.47529	5.37304	-2.20156	-0.30439	-1.18408	3.20814	-2.38069	-3.17685	0.93255	-2.19783	2.17429	1.96168	0.28487	2.50069	-0.92942	3.08214	-0.41453	1.02823	-1.11140	-1.91767	-1.14839	3.82154	-1.72697	-0.16531	-0.84114	-2.89859	0.05821	0.62241	-0.03601	-0.28550	1.49785	-0.69052	1.79533	-1.08940	-1.16119	0.61195	-0.44059	-1.21862	-0.49382	1.36726	-0.39605	1.05518	-0.12996	0.04155	-0.64526	0.12296	1.52424	0.27498
SNX2_rep3		0.94000		50	C	A2	29	84	171	381	1.65409	4.21196	1.13212	2.73479	-0.20344	-6.69333	-0.71357	0.48038	0.52244	-4.99640	-3.25498	3.81674	-0.44690	2.37020	-0.51289	1.49170	2.42600	1.74189	0.27140	-0.18737	3.60655	-1.48267	-3.20141	2.16849	-0.33109	-0.32847	1.13805	2.92122	-0.28574	0.04091	-1.18154	-1.50990	0.44178	0.00100	1.09722	1.15805	-0.79106	0.10557	-0.48315	0.61390	-1.52390	-0.34040	-0.43616	0.25430	-1.81988	0.97367	0.61479	-1.04221	-0.65916	1.07813
MYO19_rep2		1.00000		27	C	A2	29	84	433	456	-0.28343	7.27957	-5.57726	-3.46686	-3.54752	5.66112	-0.80872	0.16546	4.16715	5.87455	-2.74255	-4.53101	1.26339	-0.82536	-0.09885	0.42640	2.85116	-0.11815	-1.80370	1.68567	0.11251	0.94121	0.76709	-0.76628	-0.76263	0.12835	-1.82448	-1.08716	-0.16555	-0.10244	-0.47157	1.14022	-0.72305	2.79417	1.39368	-0.40903	-0.25803	1.52051	0.55543	-1.09425	-0.09038	-0.17876	1.20101	1.18059	1.40932	-0.71750	0.65352	0.42127	1.19791	-2.24329
MYO1B_rep1		0.40541		37	C	A2	29	84	99	458	17.79301	2.80611	1.25976	-9.18885	-3.35477	-4.81821	5.23895	-6.04022	0.91442	-5.46553	-0.50569	-1.47629	-0.08541	-0.19351	-4.00942	6.41017	1.53170	-0.05481	-3.98769	-2.73459	-1.56200	1.85883	-2.46724	-0.82238	-0.78824	0.10757	-1.24345	0.32738	-1.17467	2.43576	-2.44588	-0.17087	-0.94011	0.34051	-0.65037	-1.37041	-0.43875	1.05011	-2.78274	1.92639	-2.62885	0.20306	-0.07993	-0.65538	-1.35712	0.81742	-1.29195	-1.75755	-0.86409	2.06171
ADD3_rep1		0.96970		33	C	A2	29	84	577	452	-5.27424	6.67423	7.71356	1.66153	4.61681	1.75188	-6.14984	-4.08002	-1.59870	-1.23536	-0.36472	0.73538	-2.50707	-0.20631	2.44350	0.23231	-1.50317	2.27098	-1.08306	-0.53126	0.92164	-2.29357	0.14588	-2.84153	-2.11444	-0.47044	1.43211	1.93957	-0.90588	-2.87920	-0.11281	-0.56327	-0.64555	0.10780	1.09116	-0.42223	0.26218	0.46828	0.29588	-0.91988	-0.74104	-0.02205	0.26516	0.42980	0.67905	0.15367	-0.11008	-0.50889	1.26708	-0.52462
MYO19_rep2		1.00000		16	C	A2	29	84	464	539	-4.43582	-2.62185	-2.70533	1.71475	3.20027	-1.22807	2.47735	-2.46708	-0.16136	-0.98637	-1.93260	0.16983	-0.85442	-0.98796	-0.20578	-1.09184	0.09589	0.47555	-0.15019	-1.26244	3.12020	-0.59764	-1.67011	0.47530	1.29159	0.85299	-1.78468	0.14171	-0.39192	-1.13339	-0.09959	1.45854	-0.45060	-0.82782	0.34547	-1.01907	-0.51180	0.35517	-0.75185	-0.41596	-0.99002	-0.24632	0.56449	-0.78154	-0.23564	-0.65832	0.72016	-0.46732	-0.66560	0.06229
FLOT2_rep3		0.98413		63	C	A2	29	85	830	153	-10.88254	2.41011	0.73522	-8.58374	1.32507	-1.23792	0.04713	-2.00598	6.75041	-4.26132	4.59481	-0.90769	-1.92088	-4.10506	1.33257	1.93558	0.07965	-0.13975	1.27236	1.81775	-0.90931	4.11919	2.15008	-0.61572	-2.93609	-1.36475	1.27278	-2.01281	-0.91512	0.42242	-0.48025	-0.37027	-0.69445	-0.18179	-0.07402	-1.41953	0.65466	-0.71339	-0.36968	-0.25737	-0.08551	0.64609	1.10439	0.13431	0.76407	-1.77538	0.11987	-0.60477	1.37150	-0.02208
TRPM7_rep1		0.97222		36	C	A2	29	85	596	198	-9.43214	4.02125	3.80260	-1.17671	-7.09056	1.29125	1.70224	5.97522	0.70214	0.10103	0.76147	-3.23239	1.24858	-1.73475	3.74666	1.63760	1.20851	1.49889	-1.06531	-0.75312	-1.58202	0.90074	-1.78621	2.93478	-0.07950	-2.88997	0.73234	-0.69390	0.54259	-1.95272	-0.57315	-0.50864	0.93441	-0.04470	0.41437	0.25799	0.93904	-0.14451	2.43031	-0.31546	1.44702	-0.19526	1.25054	1.22792	-0.14807	0.42258	-1.20357	0.32439	-1.25827	1.75753
CD44_rep2		0.97561		41	C	A2	29	85	261	270	-3.38519	-1.74592	8.11169	3.62904	1.84411	-2.45374	-0.90571	-4.72885	-3.58283	-5.06313	3.34800	-1.14609	-1.22613	-1.05403	0.53490	1.59549	-0.18072	1.49169	-0.61574	1.63869	-0.00715	0.12872	0.53063	0.67719	-2.31054	-0.19285	-0.98539	1.14878	-2.93304	0.35758	0.86827	-0.14714	-0.32580	0.12950	0.67294	0.19845	0.11899	-0.70355	0.32051	0.35225	-0.65716	-0.20152	-0.09384	0.34974	0.29765	0.01816	1.61456	0.34779	0.90821	0.41498
CDC42BPA_rep1		0.86667		15	C	A2	29	85	538	368	-8.80622	6.59836	0.32072	8.53101	0.98336	-0.34968	1.76522	-0.85738	1.36650	-2.23542	1.04738	-3.66212	3.50923	1.29550	1.77674	-0.94360	-0.00318	3.59043	-1.66708	-1.18926	-0.98299	3.19585	-1.08226	2.50895	-2.74247	-0.39829	1.40943	2.61778	0.23952	-0.30335	1.62613	-1.13420	0.65272	-0.63232	1.09041	1.20849	-0.24162	-0.50152	1.21522	0.36201	0.90567	0.28798	0.69134	-1.32412	1.37249	-2.64214	-0.52269	0.16909	-0.13465	0.03368
PDLIM4_rep2		0.88889		18	C	A2	29	85	176	374	-8.74531	-3.02947	6.41825	3.30829	-0.15934	-3.42109	0.46405	1.13193	-0.49608	0.84953	-1.12860	-0.27482	-0.30050	-2.48128	2.24122	1.63749	2.94205	1.77623	0.35468	2.84568	-3.44005	1.55674	-0.30997	0.84246	0.55717	-0.09289	1.57701	0.59747	-1.72139	-0.21877	0.27305	0.45098	1.80018	0.67393	-0.05051	-0.68523	-0.28463	-0.59830	-0.19020	0.85379	0.28178	-0.05674	0.06565	0.89604	-0.77689	-0.70380	-1.12532	-0.56899	-0.16659	-0.12320
MYO9B_rep1		0.81818		11	C	A2	29	85	425	395	14.02781	-23.60037	9.31504	3.35376	1.96774	1.31523	-6.33159	5.28327	5.54884	2.02028	1.41305	1.33125	3.25641	-1.87583	-1.90553	6.24774	0.74092	-2.29177	0.14579	0.78478	4.50887	-2.28994	1.52814	1.49484	-0.97108	2.94512	-0.88323	0.85077	0.64426	-0.60423	-0.75210	-0.14716	2.25668	-0.31269	-0.52899	0.85150	1.37883	0.89585	0.50146	-0.13249	0.76382	-0.10258	0.44063	1.15709	0.02371	1.46904	0.94026	0.12994	0.32225	0.80222
FYN_rep2		0.92308		13	C	A2	29	85	508	442	-10.35502	2.67974	0.07348	-1.34886	1.49231	1.26427	-4.15195	-0.77776	4.58156	1.07305	-0.47995	0.84869	0.96946	-2.84172	0.34156	-0.06579	2.34277	3.29074	-3.54958	2.19499	-1.61515	0.80721	2.48423	0.10686	-1.85648	-0.00533	0.94888	1.04602	0.38545	0.43223	0.86485	-0.66094	0.49815	0.63407	0.22525	-1.71916	0.33015	-0.18260	1.39224	0.61973	1.05628	-0.36397	-0.53731	0.28797	0.41382	-0.69206	-1.22610	-1.34475	1.55979	-1.43935
WDR1_rep3	PTPRM_rep1	0.47959	0.45918	98	C	A2	29	85	883	433	-13.35391	1.57644	10.53135	-4.46950	-4.01156	-3.43273	3.07440	9.44203	3.15652	-2.57039	-2.22150	-0.93360	-0.20305	1.69056	2.76968	0.84834	2.95834	4.72541	0.09277	-2.19238	-1.47570	0.86560	-1.87458	-2.03401	1.47294	-3.48192	-0.17181	-1.65495	-0.42639	-2.08892	0.59724	0.29590	2.37882	1.29280	0.32309	1.28787	1.43114	0.56414	0.26565	0.30767	0.25542	-0.43930	-2.52050	1.61370	-2.17083	1.89397	-1.80310	-1.14011	-0.41919	-0.16544
FYN_rep2		0.95238		21	C	A2	29	85	664	470	-9.19350	1.75825	1.48893	5.45003	-1.76266	-0.28876	-2.45241	-1.53885	1.41705	-0.56560	0.27794	0.11667	2.52661	0.62153	2.55813	-2.12225	-0.02668	3.70500	-2.02130	1.63795	0.37455	-1.33284	0.43323	-0.42542	1.75134	-0.40910	1.19806	1.06603	0.38817	-0.75368	0.51443	1.19571	1.42316	1.48169	-1.22386	-1.07887	1.09595	-0.90596	0.31769	-0.35250	-1.24890	-0.46091	-0.78388	1.44136	0.30488	-0.98501	-1.10589	0.37651	0.02839	-0.29960
SETD3_rep3	MYL2_rep2	0.43137	0.39216	51	C	A2	29	85	542	539	1.49199	-3.65122	5.30342	3.96301	0.21357	-6.06377	1.84352	-0.48851	1.37563	-4.85831	-0.39375	-2.23378	2.49619	-2.76867	-1.08076	0.71456	1.46883	-1.15345	2.07533	4.03894	-1.15481	3.16985	0.36130	1.10398	-1.44307	-0.66338	-1.42443	-0.32433	-1.12672	0.44831	-1.94663	-0.32032	0.70210	-1.24863	-0.03630	1.49351	-0.42384	-0.36044	-0.20347	0.10314	-0.87528	0.88596	0.22061	0.95375	0.43353	-0.31859	0.71382	-0.95501	1.50337	-0.38667
SCRIB_rep3	INPPL1_rep3	0.57971	0.37681	69	C	A2	29	85	268	528	-6.65414	6.52556	7.16588	-3.80437	-2.24868	-1.74032	-2.11282	2.26752	0.40456	4.14367	-1.36237	0.47110	-4.23450	-1.12531	3.79272	1.00337	1.89987	0.12800	-1.06054	-1.23772	0.39280	-0.52759	-0.78845	-0.13337	-0.85533	-1.44162	0.78652	-3.25899	0.27717	-1.58082	0.75866	0.41657	0.02034	1.18528	-0.94203	-0.74506	-0.11191	0.46148	-1.28345	-0.86142	-0.14392	1.93634	-0.00927	-0.01741	0.22721	2.31841	-1.35198	-1.90928	0.08320	-0.49261
MYO5B_rep1		1.00000		35	C	A2	29	85	728	557	6.28720	13.48305	10.58798	-4.01217	9.79902	-2.11358	-0.30649	-1.41886	-2.66777	6.12636	-4.15588	-2.69144	-2.60526	-2.70986	-4.81020	8.81560	1.04592	5.30813	-6.93001	-4.06192	-1.63389	-1.78162	-1.59201	-3.79287	3.95800	0.37975	0.49751	-0.95629	-1.31413	-0.17173	-1.16903	0.90797	-0.24171	2.05447	1.07226	1.97672	-0.62591	0.33435	-0.15220	-0.62254	-0.62728	0.71539	-1.66665	0.08463	-2.18663	1.43661	-0.85356	0.23723	-0.61446	0.27510
ZNF185_rep2		0.83333		12	C	A2	29	85	611	628	-7.90240	1.21624	0.31047	0.42308	-0.29058	-1.18847	-0.57265	0.26989	6.30225	0.32570	2.71377	-0.61728	2.86935	-0.19879	-1.97794	-0.80425	2.08103	3.18838	-2.43576	1.82841	-3.43001	-1.68537	-0.78027	-1.95243	1.99035	0.03247	0.94372	-0.37987	-1.05351	-0.35815	-1.33181	-0.38797	0.95727	0.49243	0.57383	-1.78817	0.19485	-0.78354	1.74261	-1.11823	-0.68723	0.14821	-1.02670	0.47594	1.60374	0.91455	-1.00804	2.20621	-0.02779	-0.40573
PLEKHO1_rep2		1.00000		37	C	A2	29	85	318	693	-9.79008	-7.75985	5.46278	4.91910	2.00248	-2.29146	3.37143	5.17386	-0.27236	-0.80733	-0.16393	1.28043	0.73272	-2.76084	2.74702	1.16584	-1.55603	-0.20623	1.32339	-2.38897	-0.77554	-3.19507	0.03720	-0.00085	0.69828	-0.74341	0.72925	-0.61183	1.57620	1.29958	-0.61499	0.29361	0.39146	-0.73159	0.08900	0.21730	-0.07823	-0.00284	0.13519	0.04439	-0.99848	-0.97931	0.27101	-0.65488	0.40762	0.44415	0.24772	0.19466	0.27866	-0.67814
TWF2_rep1		0.87500		16	C	A2	29	85	86	702	8.47771	-3.69447	5.16543	10.05502	0.01978	-2.96139	-1.33032	-4.29571	-6.08550	-5.53266	0.07726	-2.46784	0.54937	2.42208	-0.44353	-2.72457	-0.26687	4.30695	-0.05637	-1.08219	2.65420	0.91221	-1.40659	0.59466	1.87254	0.76915	-0.28098	-0.25982	-1.41200	-2.45644	-1.76038	1.57489	-0.73810	-1.96578	-0.11700	0.85085	0.00245	-3.30005	-0.48084	-0.11828	0.74944	1.41186	1.06674	-0.55405	-0.70372	0.28012	-0.02020	-0.89874	1.70108	1.74623
MYH7B_rep1	FYN_rep3	0.56604	0.37736	53	C	A2	29	85	719	745	-4.65009	-1.89232	6.47742	-2.67191	-4.90901	1.36722	-1.91516	2.66044	-4.17274	-1.42508	-0.56183	1.48189	1.28313	-4.63571	1.42878	3.53967	-2.26738	3.68511	2.01909	1.85577	-3.65227	0.79689	1.05221	2.64847	-0.86297	-1.93239	-0.54379	-0.81170	-1.43674	-0.61836	-0.01128	1.22497	0.68364	0.29611	0.06395	0.67647	0.77282	-0.08389	0.20537	0.23705	0.68200	0.28095	-0.46899	1.30026	0.17131	1.20029	-2.25332	1.40111	0.43597	-1.11795
MYH4_rep3		1.00000		58	C	A2	29	85	586	751	-16.26868	-1.25514	9.10898	-5.84019	-1.74913	0.92710	-1.02881	-1.36710	2.18028	-0.07714	4.10419	-1.14150	-3.52359	0.65201	5.24231	-2.00175	1.07091	0.76038	-0.64841	-2.17464	-1.63591	1.13292	-0.63249	1.12510	-0.71108	-3.02618	1.32387	-0.73960	0.28200	-2.30951	-0.04892	-0.22258	-0.30967	0.95728	0.02528	0.63491	0.17434	-0.92635	0.14099	0.98021	0.11464	-0.68783	-0.76513	1.75221	-0.79630	-0.50962	1.11480	0.37068	0.01132	0.97388
CFL1_rep2		0.92857		28	C	A2	29	85	331	897	14.44545	-2.54209	2.87564	1.12276	3.04032	-4.04332	0.80812	1.20582	-4.28935	2.63143	0.41045	1.02371	-3.89474	-4.91476	1.92808	0.17505	-0.71495	-1.58585	0.83159	0.65472	1.92778	-3.15287	-1.88545	0.05802	-1.98753	2.08628	0.79887	-1.13254	-0.55753	-1.00286	-1.70799	1.61017	0.17796	-0.75335	-1.98636	-0.71428	-0.57525	1.05507	-0.59291	-0.68199	0.28529	0.71716	-0.35047	-0.16231	0.08736	-0.45251	0.57935	-0.35406	-0.94380	0.27037
VIM_rep3		0.92500		40	C	A2	29	86	180	198	-5.69303	-3.61784	1.41776	1.72836	-7.49127	-1.81300	0.29296	-1.84535	1.36601	2.29402	-0.06008	3.08148	3.76905	4.73570	1.35215	1.11804	2.93970	1.25299	1.29625	-0.74649	-0.07041	-0.25412	0.55860	-0.24965	3.18648	0.21461	-0.12540	0.27154	-1.45100	1.40513	2.34454	0.49958	0.28066	-0.48144	0.51866	-0.14372	2.01274	-0.66357	-1.33701	1.20830	1.04088	-0.25471	0.06881	-1.32463	0.97461	-0.79824	-1.80001	0.41561	-1.15905	0.57462
CNN2_rep2	ITGB1_rep1	0.36842	0.31579	19	C	A2	29	86	403	200	21.16937	-8.80296	-4.14994	7.90191	-3.12595	-5.12415	-3.59615	-0.74641	-7.04381	1.28628	0.12756	1.75992	-4.42841	0.32947	1.01341	-3.03352	-0.42080	7.32222	1.29528	0.14327	1.70747	0.20587	-1.74353	-2.60624	2.68676	3.27967	-0.10101	-0.86677	0.17404	-0.85268	-0.20686	3.16755	1.09057	-0.15598	-1.02465	0.72804	-0.15373	0.42355	1.76208	0.49363	0.85768	-0.08214	0.89762	0.76771	1.71066	-1.62580	-0.52010	-0.06608	-0.47048	0.16383
VIM_rep3		0.91429		35	C	A2	29	86	118	231	-8.01618	3.01817	-3.14383	1.45659	-2.24765	-3.82998	-1.12160	3.51783	3.63942	1.26435	-2.95416	3.78465	-2.86800	-4.65966	1.60478	0.52535	1.67882	1.43300	-0.20396	2.14309	-1.43114	-0.94021	1.04235	2.55668	1.04400	0.38967	0.00183	-2.46056	0.26133	0.16092	1.16776	1.21207	0.64987	-0.83987	1.16006	1.41217	-0.27309	-0.02543	-0.60902	0.20633	0.16847	1.53764	-1.09349	-0.51156	-0.20543	0.62620	-1.17496	-1.23029	-1.89651	-0.03153
CGN_rep1	FSCN1_rep1	0.40000	0.32000	25	C	A2	29	86	647	227	-7.22482	-3.50009	-2.06785	3.23777	3.11085	2.32929	1.76968	-0.24290	-1.62668	2.55459	0.65662	-0.73159	1.73088	-1.87978	0.11701	-0.25200	-1.31974	1.28754	-0.52492	1.62968	-0.92128	0.18547	2.39995	-2.58506	-0.73976	0.64315	1.25715	-0.25413	1.29263	-1.06999	-0.48259	-0.18284	0.01978	-0.87262	-0.53262	0.61616	-1.21172	-0.07645	0.34190	0.66454	-0.45240	0.15748	-0.80885	-0.05225	-0.67439	-2.02600	-1.22450	-0.70521	0.54841	-1.24904
TGFBR1_rep2		1.00000		26	C	A2	29	86	212	281	20.83179	2.89068	-6.35274	3.96062	-3.56440	5.81560	3.84227	6.90917	-10.41141	-4.38474	-1.94493	-2.39949	-1.77686	-5.64816	3.54945	3.23645	1.94142	0.73165	0.43463	1.99689	0.13579	-1.38662	-0.92282	1.73025	0.32087	1.52848	-1.32152	-1.25976	-0.79328	-0.99914	-0.24346	3.54598	-0.28860	0.70760	0.30862	0.99973	1.75002	0.66024	1.62378	-0.64436	2.25374	0.11259	0.56600	-0.77487	0.17174	0.63068	-1.23072	0.20958	0.85168	0.53173
SLC9A3R1_rep1		1.00000		9	C	A2	29	86	323	374	-4.59366	-5.11820	4.40161	0.26109	1.18730	-0.52123	-2.28491	1.25556	-2.41968	2.50401	-3.90440	1.92284	2.96542	0.88490	-7.39819	-4.11449	2.24875	1.86446	0.81540	-3.37266	-0.08194	-3.00933	0.10960	0.13933	0.32210	-0.09577	0.44645	-0.49741	-1.28085	1.75399	0.78527	0.60692	1.32072	0.11521	0.26934	0.38147	1.02233	1.40986	0.40249	1.19756	0.88352	-0.37787	-0.10671	1.83893	0.46461	-0.76993	-1.02472	0.92734	0.70162	-1.79980
PLS3_rep1	CONTROL_rep11_	0.43478	0.39130	46	C	A2	29	86	686	418	-10.09840	-0.38283	8.06464	-2.39962	1.03951	8.17456	-3.99314	-3.16231	-1.90256	2.70951	2.09086	0.38484	-2.60502	-1.21870	3.53794	-3.64417	-1.51187	-0.74781	0.96345	-0.39650	-0.08100	-1.50013	0.29555	-0.83412	-0.91110	-0.59344	-1.04746	-1.53233	0.48766	-2.42385	0.18476	-0.13618	-1.41261	1.02891	-0.49319	-0.30757	0.91712	-2.19372	0.33732	-0.13118	0.97288	-0.43988	-0.44389	-0.24904	-1.02602	-0.34342	0.81749	0.58809	-0.18717	0.03945
LMNA_rep1		0.97727		44	C	A2	29	86	408	556	-8.60409	-2.54334	1.26828	5.39894	1.05540	-1.18761	0.82411	7.60917	-0.16754	4.20320	-1.57936	-1.40940	2.51750	2.20073	-1.14162	2.20554	3.10244	2.63771	-0.87244	-0.21114	-3.46653	-2.02379	-1.43584	-0.94891	1.14242	-0.19687	-0.90738	-0.19648	0.15838	-0.13987	0.01993	-0.20709	2.88001	-0.69693	-0.02574	-0.81611	-0.59884	0.43291	-1.09032	1.48193	1.17870	0.67327	0.23474	-1.53101	-1.21582	-0.67304	0.35563	-1.09993	-0.15597	-0.15023
VASH1_rep1	CAPZB_rep3	0.53125	0.43750	32	C	A2	29	86	806	645	-9.79522	-0.40107	1.32850	0.45442	5.22607	3.80215	-0.71500	1.64440	-1.62445	1.60556	-1.63024	-3.05736	0.67338	-1.29152	-0.92884	0.10761	1.31371	0.23755	-1.43607	0.42741	-1.40349	-1.86830	-1.25649	0.25590	-1.00600	0.58334	0.88824	-0.53857	-1.34533	0.10052	1.26246	-0.19027	0.30964	1.05584	0.06127	0.17808	-0.50590	-1.61116	1.88275	-0.66292	0.06347	-0.67974	0.47066	-0.19639	1.08683	0.64031	0.64396	-0.64941	0.32006	1.54858
SPTBN1_rep3		1.00000		13	C	A2	29	86	524	708	1.59769	4.20863	7.40506	1.11039	-4.84888	4.80635	-7.73998	-3.92189	-2.38957	4.52175	0.52129	-2.38401	-2.64590	-1.42538	2.90620	1.71181	-0.06258	1.53071	-2.60901	2.97029	0.42666	-3.12073	0.94241	0.29332	-1.35554	0.83267	1.03182	0.22814	1.85960	1.28035	1.69328	-0.61415	1.54934	-0.54530	-1.24426	0.06015	1.29382	-0.37114	2.29438	-0.01829	-0.10000	1.37747	-0.06305	0.31869	-2.08962	1.09586	-2.02106	-0.49951	0.19958	0.08132
MYO1C_rep1		1.00000		33	C	A2	29	86	146	717	2.26990	15.68725	-1.03415	2.52154	0.79810	2.98993	-5.87311	2.32349	-0.70912	5.20705	-2.06770	-2.70258	-0.74567	-2.50814	-1.27324	2.47300	-0.55091	1.39683	-2.04360	0.12559	0.38674	-1.87875	3.56825	0.19319	0.38497	0.52514	2.36393	-1.39038	1.26527	0.72391	0.90905	-0.32720	0.20262	1.95320	3.28928	-2.12842	-1.91386	0.41006	0.11196	-3.30171	-2.26545	-2.44434	-1.74856	2.66577	-1.00406	-1.35792	0.58248	1.30941	-0.95548	1.04008
PFN1_rep2		0.94444		18	C	A2	29	86	280	733	-11.63237	1.33639	-0.55495	0.46553	-1.10214	5.00898	0.85664	3.81728	1.66378	0.64814	2.43346	-2.05307	-0.00242	-1.94836	1.75799	-0.70175	-0.54775	2.31144	-1.20412	0.19785	-2.08173	-0.14121	-2.00249	-0.98636	1.98694	-0.26807	1.49960	1.70331	-0.25826	0.53493	1.95153	-0.33594	-0.06560	1.27476	0.62702	0.01480	1.26268	0.36590	1.41324	-0.04759	0.34448	-1.11620	1.22019	-0.31736	-0.32601	-0.79781	-0.86343	-1.17922	0.86442	0.34336
MYLK_rep1		0.96429		28	C	A2	29	86	671	760	20.34998	-6.26391	-2.75359	-8.10125	-5.31768	-6.66442	3.22291	4.49862	-1.73927	0.98612	1.78858	2.28147	-2.85007	-4.28058	-0.88623	1.29373	-1.58848	0.75601	-1.02664	5.01264	0.14021	-3.22454	-0.65339	-0.42186	0.03680	1.41750	-0.21221	-1.53978	-2.06906	0.74013	-1.82180	2.71059	-1.57882	-0.96040	-2.81223	1.35949	0.53638	2.23434	0.05116	0.81790	1.06453	1.18513	-0.17638	-0.54937	-1.15363	0.03409	-0.20424	-1.21301	-1.50253	-0.58280
PFN1_rep2		0.73913		23	C	A2	29	86	297	808	-10.70840	-4.61416	2.22679	-0.37503	-2.67499	4.44647	0.81869	1.59664	2.49508	0.32447	0.88745	1.60685	2.42293	-4.16697	0.61607	-3.04903	-2.79940	-0.92854	-0.49384	-0.17228	-1.22521	-0.12968	0.89810	-2.59882	0.42383	-1.25160	0.78027	0.19741	0.58278	-1.49593	-0.88175	-0.00415	-0.06168	-0.78354	0.20298	0.52189	-0.40260	-1.64766	-1.31582	-0.91363	0.80149	1.00273	0.10088	0.11627	-0.93517	-0.40426	0.09975	0.59927	0.39326	0.93334
FLII_rep1	DMTN_rep1	0.50000	0.43750	16	C	A2	29	86	832	895	18.87766	3.71134	-8.50052	1.77841	5.92348	-3.80104	-9.25017	-3.11106	-3.78849	-4.39685	-2.68172	3.32382	-2.48044	-0.67581	-1.35671	-2.38768	2.48197	2.60095	1.40731	-0.54499	-0.76593	-2.68157	-2.52123	3.19774	-2.48578	3.31221	0.69722	-1.12318	-0.07266	-1.16043	1.36181	0.87016	0.88793	-0.24507	0.31100	0.45160	-0.19414	0.83559	-0.02135	1.18165	1.03199	-1.60223	0.40299	-0.30083	0.27595	0.17375	-0.64359	1.30074	-0.59111	0.86660
PHACTR2_rep1		1.00000		10	C	A2	29	87	480	204	-9.67733	-2.15098	6.05632	1.95712	-4.47940	-4.72719	0.92151	2.05081	-0.09793	-1.00746	2.14180	2.32418	1.66635	0.42763	0.27579	1.28324	0.79346	3.17478	-1.76940	2.29123	-3.74129	2.00621	-1.18080	0.36230	2.50734	-1.99315	0.24970	0.57191	-0.67010	-0.43486	-0.42921	-0.55259	2.55908	-0.97558	0.22527	-0.51410	-1.78819	-0.75153	1.04240	-2.31935	1.06223	0.08216	-0.27943	-0.71067	0.81966	-1.80711	0.02888	-0.01637	0.33059	0.75176
MYL6_rep3		1.00000		8	C	A2	29	87	753	259	-3.88032	8.73032	0.60806	-3.38967	5.59623	3.63703	-9.99139	0.44198	0.61690	0.30465	-3.07195	4.78802	-2.02942	-1.92855	-2.07477	2.85177	-2.11702	0.48438	0.30944	-1.74506	0.43637	-0.89638	-2.42032	-0.97477	0.09378	-0.43088	1.71265	1.87372	1.26375	-0.28512	0.65222	-1.11400	0.43727	1.28630	0.59588	0.79119	-0.76242	0.52094	-0.25433	0.50063	1.36350	0.33342	-0.71896	0.16455	0.09941	0.62279	-0.59188	-0.90390	0.42637	0.28162
IQGAP3_rep1		0.95238		21	C	A2	29	87	618	503	0.33231	12.17956	-1.61246	-0.42288	0.91988	6.84563	-3.10991	1.85794	-0.36523	-0.35670	-0.20456	-0.67625	-2.58254	-1.89065	2.92137	3.13083	-3.23590	-0.19883	3.03621	-2.50113	-0.00815	0.26755	-1.01925	0.11411	-2.30338	-1.27655	-2.68796	0.47353	0.45155	-2.02634	1.62143	0.94580	-1.00553	0.80038	0.81939	-0.61893	0.62018	1.83020	0.98993	0.75158	1.03125	-2.11924	-0.34378	1.32753	0.99737	-0.12957	-0.10825	0.70089	0.57674	-0.57296
PDLIM1_rep3		0.67857		28	C	A2	29	87	276	583	-10.97990	-1.58940	2.78988	4.57572	4.55533	-0.35035	4.41331	2.91610	0.27953	-0.48027	0.55388	-3.17118	-0.33727	-2.79022	2.16490	-2.48137	0.18748	1.35158	0.73849	0.69280	-3.35997	-0.67387	-0.52828	0.03055	1.18864	-0.22414	1.36121	1.28483	-0.62478	1.16030	1.34824	-0.76646	0.65256	0.66685	0.14336	-1.08874	0.24850	-0.69155	0.67022	-0.35969	0.89938	-0.79359	0.12324	0.05331	0.55695	-0.25463	-0.49955	-0.46137	0.04969	0.06783
PPM1F_rep3		0.81818		11	C	A2	29	87	195	604	0.41589	2.67691	-1.06080	2.27053	5.40243	2.57993	-4.38443	-1.02231	0.19816	-2.84995	-3.91606	0.20719	-2.37841	-3.44900	-0.69954	-3.89606	-1.25498	1.50984	1.18046	0.44899	1.91860	-1.12526	-1.75142	1.22592	-2.61658	0.79826	-2.20576	-1.40405	0.87640	0.38750	0.90583	0.20171	-0.39666	1.21837	2.03029	0.64463	0.82823	-0.02312	0.25664	0.52238	0.41076	-0.62480	-0.61270	0.19696	0.30913	-0.68318	0.88600	-0.26826	-0.11225	-0.46029
COBL_rep2	FLNC_rep2	0.50000	0.41176	34	C	A2	29	87	491	575	-0.66612	10.84279	2.89282	-1.20875	-5.54755	0.48116	-1.19541	2.29061	2.65956	0.46688	2.13012	-4.72478	1.75233	2.47385	-0.02228	2.79658	-0.59717	-0.77171	-1.29499	0.31684	-0.97575	0.37683	1.20619	0.72284	-2.68694	-2.72555	-1.82184	1.16156	0.76417	-1.37662	-0.85057	-0.91401	1.57239	0.66722	-0.61894	0.87424	-1.40953	1.34803	-1.63432	1.53400	1.54224	-1.62943	0.76794	0.44721	-1.09251	1.12061	-0.41858	0.03160	-1.16720	0.62741
MAEA_rep3	ARF6_rep3	0.39130	0.34783	23	C	A2	29	87	158	731	-4.29547	6.78154	1.75057	7.20914	-2.87351	-1.80757	-0.56351	1.82348	0.75504	-0.17430	-2.90502	-3.00666	0.81776	-1.61940	1.36501	-1.94295	0.28619	1.34808	-0.36226	1.03335	-0.84982	-1.07979	0.55695	2.44002	-1.19194	0.78042	0.78682	-1.20032	-0.90533	1.55314	1.45014	0.71562	1.11113	2.07744	1.00512	-0.89193	0.79357	-0.26132	-1.99879	-0.05187	0.58263	0.23929	0.41009	0.80142	-0.67673	-0.70250	0.04715	1.11754	0.49126	0.57303
ARF6_rep3		0.52326		86	C	A2	29	87	237	779	-4.21012	4.28967	16.69743	0.14613	-12.01319	0.36925	0.14617	2.90000	0.22176	0.41046	1.06159	-2.13013	-1.27670	1.37531	3.72377	-0.73534	-2.21954	1.62913	-1.76178	-1.16472	-0.05221	0.34119	-4.71195	0.71882	-0.15447	-2.67556	1.03187	0.85414	-2.18452	-1.59847	0.29743	2.47242	2.66002	1.35945	-0.46124	-1.43696	1.93736	-0.58562	0.63173	-2.83309	-0.60319	-0.31609	-0.87716	0.29588	-2.16432	-1.30747	-2.33457	-0.23661	1.35541	-1.41436
ARHGEF7_rep2		1.00000		16	C	A2	29	87	314	838	6.07075	-3.98858	-0.03386	9.72799	3.65185	-2.98643	1.73530	-4.53441	1.44082	5.26119	-2.18354	1.52477	-1.03251	-3.94789	-0.83625	-0.15643	0.05244	5.02438	2.95540	0.20908	0.24124	2.88339	-0.45313	-1.89276	0.28399	2.61631	0.74021	-0.38996	1.23941	-1.03236	0.22476	0.34667	1.09123	-0.99125	0.29904	0.62078	-1.36166	-1.00446	-1.26103	0.48962	-0.35401	-1.07481	0.95599	0.87400	0.96698	-0.93997	0.00477	-1.04817	-0.14220	0.54358
CYFIP1_rep2		0.64286		42	C	A2	29	88	636	188	-5.87621	5.40276	3.69697	1.50363	-1.57315	-1.93829	-2.46462	0.42403	3.18408	1.36942	3.10102	-1.14973	0.66838	2.74541	-0.14956	2.35230	2.88768	0.73011	-2.59999	2.89015	-3.24739	-1.51295	-2.53172	1.60180	-0.16006	-1.35520	0.27868	1.20674	0.97566	0.56224	-1.44860	1.99310	-0.19702	1.91728	0.85402	1.95599	0.28675	0.89074	0.69071	-0.26197	0.10274	0.40874	-0.93882	2.20596	-0.73151	-0.26936	-0.99239	-1.17474	-0.66516	0.92764
CTTNBP2NL_rep2		0.86364		22	C	A2	29	88	832	218	-1.48849	-2.25226	7.86498	7.31850	-0.55422	-2.65738	-2.78459	-2.38021	4.41164	1.24391	-0.62723	-1.67194	-1.83255	-2.08634	1.48941	-2.33216	3.76660	1.56508	-0.71065	3.60496	-2.31730	-1.20392	-1.64180	-0.72273	0.35641	0.77490	-0.80341	2.26642	0.38373	0.00802	-0.78447	-0.26144	1.79135	-0.31599	1.92352	0.13703	-0.23623	0.17966	0.59405	-0.62347	0.19202	0.68883	-0.47660	0.50825	0.29901	-0.81332	-0.38285	-0.16040	-0.07742	-0.43431
VPS18_rep2		1.00000		26	C	A2	29	88	136	283	-11.69183	-2.24818	3.92756	-7.33187	-1.60580	1.06169	-2.28822	3.07833	0.91318	-0.07419	1.44373	0.11046	-2.18887	0.16014	-0.19301	0.34745	0.58258	2.85516	0.36318	1.45089	-3.52686	-1.11660	-1.66423	-0.03301	-0.32532	-1.80457	-0.97108	-0.41987	-0.70934	0.81889	0.25779	0.67158	0.98548	1.38453	0.11444	-0.42827	0.64425	1.26238	0.79084	1.59554	0.75795	0.00254	0.63851	-0.17868	-0.12207	0.23606	-0.73208	-0.55491	-0.34892	-0.08189
MYO5A_rep1		1.00000		128	C	A2	29	88	763	329	0.02464	2.24624	19.78842	-6.81864	-0.31998	-5.16661	-0.13113	0.24315	-3.15565	-1.66534	0.09869	-0.66817	-1.34254	-3.64023	-5.38600	5.68376	1.10207	0.71564	-2.53815	-2.94848	-3.86513	3.30360	-0.14550	0.74473	-0.71380	-3.97109	0.79788	-0.21128	-0.72733	1.63334	0.38229	-1.69612	2.61858	-0.41401	0.89366	1.44865	0.15458	1.00786	1.41227	0.06154	-0.26210	0.08367	0.22271	1.23514	0.45143	1.57988	-0.85805	-0.27939	0.20183	-0.60553
CONTROL_rep11		0.96154		26	C	A2	29	88	817	501	-8.60722	-2.30959	1.89523	-0.41441	0.57649	0.26993	-2.32522	-7.70256	2.87444	-0.15472	2.27641	1.11874	-0.39455	-0.22719	1.22843	-1.62232	1.42457	0.32605	-0.39881	1.03603	-1.56249	-0.71547	0.26145	1.17520	0.62124	0.37146	-1.14878	0.23984	-1.08536	0.84164	0.65868	0.26347	-0.87283	0.27785	1.03949	0.41695	-0.31113	-0.69553	-0.27817	0.45268	1.00882	-0.92411	-0.05825	0.81916	-0.05802	-1.67400	-0.20320	0.08806	0.88997	-0.34986
CONTROL_rep11		1.00000		20	C	A2	29	88	763	483	-5.90409	2.15755	-0.78310	1.68289	6.66547	-0.86153	-1.27985	-5.11731	-0.18884	-2.29520	2.24171	-0.12183	-2.13607	-2.93146	0.25118	1.50052	-0.89731	1.84688	-1.09720	1.82445	-0.04955	-1.28712	0.70849	0.29147	-0.03226	-0.26184	-1.57386	-0.07112	1.12043	-1.17506	-0.66891	0.85694	-0.47986	-0.28414	-0.34191	-0.75849	-0.10750	0.07354	-0.48868	0.44369	-0.75984	0.99438	0.88401	-0.31944	0.11221	-0.49422	-1.05831	0.47940	-0.07940	0.35004
RHOB_rep1		0.98214		56	C	A2	29	88	608	547	1.25726	-3.84858	12.90282	5.49191	1.49028	-10.23049	5.51647	4.75659	0.46559	0.68727	1.86459	-0.89247	-1.32702	0.86438	-2.41814	1.31233	-1.90958	-0.40883	1.83428	0.96484	-0.15874	-2.36225	0.81281	-1.05129	-3.64883	-1.58856	1.59214	1.03701	-2.95766	0.90801	-2.49373	1.44665	1.16250	-0.91631	-0.57966	-0.61460	0.17235	-0.79930	0.55066	-0.29773	0.14231	0.81999	0.04571	-0.16140	0.09742	1.12600	1.70300	-0.07479	0.27994	-0.84586
FAM89B_rep2		0.91667		36	C	A2	29	88	390	857	-1.44369	2.25271	7.14699	9.53690	1.17234	-1.78245	0.19854	-2.87135	-4.29341	3.43874	-2.05955	-2.04909	0.03506	1.95054	3.30923	-0.49630	0.05156	0.45764	0.16851	-1.03434	2.00701	1.71000	1.17837	2.46854	-1.14187	-0.20732	-1.23985	-2.11793	1.01139	1.05591	0.67022	0.15427	1.21812	-1.11931	-0.01245	-1.43325	-1.11270	-1.24151	-0.45787	0.04635	-2.14057	0.91399	-0.61151	-0.55273	1.84636	-0.68780	-1.20222	0.28302	0.53143	0.41301
KPTN_rep2	FSCN1_rep2	0.54167	0.37500	24	C	A2	29	88	901	863	23.72266	-3.93264	13.75109	-6.58110	5.14717	3.39197	-0.72661	-1.71837	-4.74198	-3.26523	-7.86059	-2.80868	-4.97767	-4.63158	-7.25001	5.26703	-1.72755	4.55609	-7.37749	-1.05231	-5.06295	1.12377	-3.96430	-1.04607	-0.24667	1.49455	-0.24907	1.14961	0.63170	0.68502	-1.24422	0.37549	0.36085	0.58404	-0.84444	-0.97558	-0.11681	3.07302	-1.31406	-1.74921	1.90503	-1.02126	-2.24867	-2.60235	0.33030	0.55030	-1.37214	-2.11350	-0.88915	-1.48986
EZR_rep2		0.88000		25	C	A2	29	88	838	874	-6.81190	-2.07255	-4.77798	-6.20418	-2.27054	1.11406	3.24310	0.07506	3.88964	1.62648	-4.43352	5.41060	-0.50805	-2.33983	-3.01968	1.96786	-2.86172	2.19242	2.30753	1.46058	-0.41412	-0.23072	0.73971	0.24214	1.53643	0.99516	0.00242	-1.95346	-0.31391	0.67177	0.71614	0.35746	-0.41718	-0.56929	0.29864	-0.27044	-0.82047	0.87256	-1.68729	0.31817	-0.18857	1.03220	1.93846	-0.57632	0.12450	0.49468	0.44015	-0.23982	-0.78577	1.94907
GNA12_rep2		1.00000		10	C	A2	29	89	717	49	28.42203	-13.19234	0.67146	4.24727	-4.55916	7.15708	2.85799	-0.17962	-5.79040	0.86994	-0.38423	0.46665	0.27642	-0.59426	2.88698	2.29025	-1.18377	7.07458	2.55853	3.35112	1.90094	-0.01006	-0.90456	-6.21996	0.26255	2.01310	-2.17366	3.06638	-0.53138	-2.04599	-0.61047	1.18566	-0.08690	-0.09346	-0.62810	-1.42213	1.70787	-0.61604	-0.55484	-1.43950	0.63493	0.90159	1.67063	0.60891	-0.96326	-0.05677	-0.67511	-1.73233	0.50430	0.67235
ANLN_rep3		0.90385		52	C	A2	29	89	449	97	-9.60281	-2.80133	1.76407	-0.23070	2.16795	-2.79671	5.79239	4.11795	1.96476	-1.38071	-1.85981	-1.51116	3.74819	-0.92466	-0.53729	0.74742	0.57589	2.77750	0.27636	-1.89347	-1.67516	0.20367	1.33363	-1.02500	-0.23078	-0.94484	0.19379	-1.04212	-0.62436	0.81383	-0.32474	-0.08444	1.45304	-0.41456	0.35604	-0.96593	-1.29131	0.66798	-0.66264	0.88831	-0.23617	-0.55580	0.31578	-0.07755	-1.45479	0.24233	-0.29820	-0.33268	0.39728	-0.06191
LDHA_rep1		1.00000		33	C	A2	29	89	605	86	-11.56831	-3.63700	1.15033	0.89365	0.16045	-1.68894	3.23081	0.64247	3.36832	-0.50350	-1.57427	0.50777	2.61548	0.76227	2.08099	-1.69577	2.28848	0.97847	-0.03701	-2.48031	0.56421	-1.62644	-0.55749	-0.24233	1.07820	-0.68145	0.31266	-0.66023	-0.60559	-1.55098	-0.07376	0.81301	0.42515	-1.79636	-0.46683	0.66036	-1.96317	-0.16009	0.09400	-1.07194	0.34066	1.27842	1.25796	0.07861	-0.22169	-0.96524	0.43809	0.38482	0.58735	-0.13263
KRIT1_rep3	CDC42EP3_rep3	0.48000	0.40000	25	C	A2	29	89	653	191	-3.09585	-5.59777	-2.67037	5.77422	5.11086	-0.23144	3.07912	0.26097	1.98437	-2.56959	-4.45330	1.28575	5.25277	-3.48989	-1.88856	-4.14743	-1.57606	-0.27664	-0.21958	-2.98171	-0.60266	0.79965	1.53724	-2.14834	-1.17073	1.72269	-0.09056	-0.17042	0.27768	0.47368	0.92745	-0.49490	0.54933	-0.03769	0.31856	0.86725	-0.44974	-1.32465	-1.32512	1.16739	-0.53685	-0.94469	-0.24683	-0.01629	-0.49918	0.19251	0.91385	-0.25120	-2.06699	0.07285
ARHGAP31_rep2		0.89474		19	C	A2	29	89	415	188	0.56043	-1.11409	2.32064	2.23933	5.45532	2.27985	-1.76826	-6.13645	-0.00465	-4.88674	-0.46916	0.10475	4.04285	-3.34843	-2.93951	1.87476	-1.05036	2.29786	0.59775	0.55357	-1.74156	2.92047	1.73764	-0.96236	-5.03420	1.29942	0.33187	-0.41194	0.23168	-0.51487	-0.04614	0.65028	0.21726	0.42966	-0.90796	0.32974	0.43702	-1.37436	0.15813	1.50432	2.07299	-0.81179	0.00893	0.64647	0.45774	0.13317	-0.58880	0.05667	1.02365	0.04720
SPIRE2_rep2		0.75000		8	C	A2	29	89	644	247	-1.38501	-0.92539	-5.55798	-4.79739	3.65214	1.53041	4.14863	-4.35982	2.93758	-3.31445	0.84589	0.10763	-1.77971	-3.84371	-5.60546	0.62056	-0.98393	1.33467	-3.04027	-3.38029	0.70490	0.36541	-1.56220	4.19953	-0.37981	1.31383	-0.42781	-0.01708	-0.56470	-0.78411	-0.30837	1.04117	-1.22411	0.10548	-1.63598	-0.02652	-2.03081	0.08482	0.38578	1.42841	-0.16484	-0.52489	-0.30328	-1.24811	-0.73512	1.05191	-0.52354	-0.20941	1.25017	1.13787
TGFBR1_rep3		0.96552		58	C	A2	29	89	485	275	-6.93908	-3.19575	10.42526	2.67926	0.58971	-4.89757	2.52064	2.08287	-1.50036	0.87877	-4.39792	4.17893	1.97438	-1.61683	4.18979	0.48143	0.96004	1.01170	0.51224	-1.84910	0.13789	-0.08654	0.47513	-1.91758	-0.92163	-1.78095	1.57743	-1.85447	1.72117	0.50022	-0.54035	0.43419	0.33549	-0.53476	0.86177	-0.62008	1.25948	-0.18871	-0.93177	0.00449	-1.63634	0.35586	0.58746	0.03025	0.46735	0.06433	-0.09966	-0.05543	-0.20104	-0.15365
KRIT1_rep3		0.51613		31	C	A2	29	89	570	285	-1.60980	-7.46993	-0.97995	5.81952	1.50835	-3.42022	3.25570	-2.27177	3.01991	-1.32314	0.33068	1.47338	3.54767	-4.13201	-0.16312	-0.86901	-1.20615	-2.69672	1.22516	-2.02349	-0.19501	2.26871	1.97889	-0.96129	-0.73036	1.79527	-0.13096	-0.19577	0.19511	0.94359	0.04870	-0.46046	-0.06368	-0.87575	-0.30261	-0.93280	-0.28994	-1.06542	-1.78851	1.12222	-0.33205	-0.54112	-0.32344	0.45731	-0.17701	-1.20049	0.66790	0.99100	0.32568	0.17524
IQGAP3_rep1		1.00000		49	C	A2	29	89	180	331	-12.05035	4.75389	-1.29788	-5.75570	-0.22434	1.40031	1.30593	2.26392	3.78180	0.37911	0.43528	-0.79488	-0.08791	-0.85366	2.25531	3.47819	2.49295	2.41247	-0.37188	0.39533	-0.95400	0.48290	-3.16609	0.54731	-0.94874	-1.58771	-0.19759	-0.74184	0.42820	0.71672	0.68325	-0.73074	0.29380	0.59599	0.60893	0.90235	-0.20170	-1.02417	-0.86966	0.75246	-1.27830	-1.12827	-0.42824	-0.56362	-0.11760	0.84102	0.24454	-0.34049	-1.11461	3.34099
HAX1_rep1		0.74576		59	C	A2	29	89	695	315	-6.63781	1.50524	6.15885	-5.66139	-4.45000	3.10073	-2.70575	-0.60524	3.43930	-0.59596	1.44645	-1.70636	0.38621	-1.56404	0.49926	-0.60102	-0.77134	3.27671	-0.38989	1.49264	-2.91773	-3.36359	-2.18669	1.54252	-2.06942	-0.56808	1.84477	-0.34696	-1.12377	-0.70664	-1.07100	0.07361	1.13829	-0.90756	0.66061	-1.80987	0.90732	1.15537	0.52230	1.06292	1.13348	0.36371	-0.34258	-0.00677	-0.84154	0.59571	-0.29312	0.60991	0.72124	0.01163
MYL12B_rep2		1.00000		18	C	A2	29	89	313	351	-15.07682	-5.53454	2.72313	-0.74113	2.01829	-0.89743	1.93280	1.84241	0.91318	-3.44007	1.15539	1.04228	3.51032	-0.93603	0.05830	-0.64930	-0.80885	1.73899	0.39830	-4.25582	-2.14265	1.86281	1.87028	0.00123	0.49953	-0.96414	0.49289	-1.06649	0.07633	0.78333	0.63936	-1.18516	0.41714	-0.09585	1.19334	-0.17202	-0.56692	-1.66304	-0.51174	0.79402	-0.19108	0.24965	-0.90854	-0.06486	0.58344	-0.96220	-0.15980	0.63183	0.76461	-0.22247
CAPZB_rep3	MYO18A_rep3	0.47619	0.38095	42	C	A2	29	89	254	446	-2.57902	-0.35123	6.33362	4.23604	-2.52868	-1.04298	6.02244	2.03650	-1.52515	0.82247	-3.24731	-2.41345	0.23488	-4.89148	3.36695	2.61875	-0.23591	1.49631	0.31508	2.03636	-0.84879	0.38032	-0.32825	-2.47447	-0.44167	-0.30901	0.46467	0.38019	1.30611	2.31931	-0.91733	-1.32481	0.29626	0.08802	1.11385	1.43283	-0.53735	-1.11227	-1.04547	0.09942	0.30635	-0.71950	0.09276	-0.37173	-1.31699	-0.10484	0.75531	-0.89976	-0.26224	0.49391
GNA12_rep2		0.92683		41	C	A2	29	89	849	457	-9.78998	1.21724	5.79286	6.28784	-1.64074	1.64360	1.05116	4.33401	0.91426	0.91828	-4.05068	-3.35402	3.66259	0.97026	4.27842	-1.20384	0.73884	4.20712	-1.39922	-2.23016	-0.11983	-2.11215	0.17615	1.65329	-0.18861	-0.92487	0.10728	0.88990	-0.27310	-0.27817	-0.19819	-0.15195	2.57065	0.71679	0.90497	0.90399	-0.94081	-0.24279	0.53748	-0.83824	0.47816	-0.07079	-0.49035	1.05438	0.37326	-0.53111	-0.11213	1.32299	-2.26795	1.05800
ARAP1_rep1		0.94340		53	C	A2	29	89	134	475	-4.45419	3.76882	6.57852	-3.02605	-6.99399	2.17347	-2.64256	-2.43349	2.68449	-5.04433	3.68457	0.63405	1.44955	-3.34095	1.31097	0.81438	-2.60597	2.81178	-2.20616	2.57760	-1.15545	-1.12036	-0.91434	0.93626	-2.27230	-1.71244	-0.91755	1.71511	-1.77954	0.06055	0.85776	-1.35402	-0.05344	0.88514	-0.13530	0.13986	0.57299	0.13037	0.25060	1.71091	-0.38390	-1.78061	0.01419	-2.46827	0.96351	-0.41275	-0.38672	-0.93379	-1.64589	-0.25610
WDPCP_rep1		0.86667		15	C	A2	29	89	469	488	23.12487	3.27121	11.84301	5.58519	2.80256	16.57558	3.14610	6.36706	-3.53236	-5.06807	-2.06131	0.09032	2.27579	-6.33592	-6.26498	-5.19696	9.14233	-5.07315	-2.12398	-1.15166	1.37837	4.43216	2.32600	-1.24800	-0.09805	0.76463	0.55904	-0.00375	1.70401	0.14246	-2.78010	0.57083	0.17107	0.24887	1.45270	1.46467	0.73947	1.54002	-2.77892	-0.90149	-2.85508	-0.31345	-0.65821	-0.20319	-1.39509	-0.96287	0.04267	1.43186	-0.05298	-0.37972
SLC9A3R1_rep1	ROCK2_rep2	0.64286	0.35714	28	C	A2	29	89	766	532	-2.57983	-1.29344	6.57930	5.71959	0.20993	-2.20047	-2.05908	-1.92160	1.02754	1.82252	-2.87983	0.38267	-0.55196	-3.25664	-3.64311	-3.36512	2.09558	4.21652	-1.53793	0.40664	-0.75864	-0.83628	-0.52944	-0.96879	-0.33403	0.36651	0.79777	-0.76000	2.10317	0.24294	-1.43707	0.49301	1.76102	0.86566	-0.37385	-0.56018	-0.82927	0.99645	-0.60198	1.43998	-2.34623	0.32736	1.57643	1.31317	-0.30990	-0.13239	-0.34463	-0.30905	1.17779	0.74333
CAPG_rep2		1.00000		32	C	A2	29	89	318	563	-3.14369	1.81364	8.77520	10.83641	-2.71527	-2.60235	-6.00339	-4.47349	0.61126	-0.90098	-1.62875	-2.05315	3.50601	5.25963	-2.16712	-2.28176	3.31348	3.79659	-1.66232	-1.97451	0.11277	-1.26393	1.73314	2.80144	-1.90021	-1.19039	0.70176	1.49826	0.21572	-1.89317	-1.21732	2.15577	1.14143	0.61703	-0.37766	0.62556	-0.15876	-0.53622	-1.96504	1.04061	-1.64419	-0.84993	0.01943	3.16927	0.14165	0.48363	1.11058	-0.33598	1.22567	1.66026
ABI1_rep2		0.98246		57	C	A2	29	89	849	635	-3.74640	1.07535	18.46873	-4.98258	-0.04259	-0.78860	-1.57269	-0.80712	-1.48061	0.19305	-1.61619	-0.86334	1.14955	-0.98806	-3.01439	0.63638	1.16290	2.07337	-3.07093	-3.31926	-0.62437	1.94068	1.43848	0.02769	-2.60694	-2.12405	0.90911	-1.68003	0.88320	2.07257	1.37323	-0.44406	2.35390	0.01607	-0.39376	0.50753	0.86185	0.26954	0.79494	-0.80765	0.93969	0.45368	-0.80685	-1.66499	0.47312	-0.42424	0.78052	0.08399	-0.19306	-0.67014
KLHL4_rep1		0.34091		44	C	A2	29	89	564	651	-4.15515	-0.14703	10.05124	4.33421	4.49095	-2.79618	2.50975	-0.20355	0.28542	-2.43669	1.12578	-1.25383	3.82280	-0.29398	-0.70815	-1.84518	0.94969	-2.42169	-3.67305	-1.80612	0.88890	2.09087	0.12371	0.91578	-2.09049	-0.76891	-0.00711	-1.01554	0.03282	1.92794	-0.03767	0.20354	0.98043	-0.20618	1.56876	-0.93348	-0.60915	-1.41996	-1.44797	0.56186	-2.03392	-0.88325	-0.72045	0.94632	-0.97519	0.06796	1.63433	1.12486	0.72845	-0.34753
PRKCE_rep3		0.82353		51	C	A2	29	89	546	775	-7.50419	-1.42865	15.41147	-2.18467	-8.81866	-5.00895	1.14018	0.49404	2.19065	-4.53728	1.82493	1.17815	0.17391	0.20875	3.58974	-0.31390	-0.69156	1.91245	0.99819	-1.57380	-0.04692	2.56930	0.27101	0.12026	0.21636	-3.66368	1.55542	-1.80198	-1.00835	-3.53082	-0.49689	-0.32005	1.63003	1.19990	0.43949	0.36757	2.45256	-1.03692	0.73507	-1.32890	0.36763	0.65098	1.08880	1.37388	-0.93341	-0.85844	0.03817	0.53323	0.31699	1.77662
EZR_rep2		0.91304		46	C	A2	29	89	156	782	0.94049	4.07820	-2.47520	-8.48689	-5.23054	1.50381	2.17259	-0.75386	4.86767	-1.95588	-7.69846	3.08453	-0.50846	0.63563	2.62420	0.08676	-2.95599	1.70636	3.57693	2.66405	-0.78445	2.03308	0.26722	0.66013	-1.74374	-1.37144	-0.98566	1.80563	-0.30381	0.71781	2.73155	-1.32640	0.65770	0.39708	-2.32013	-2.90039	-0.15903	0.48040	0.39537	-1.33010	-0.77592	-0.31842	-1.35841	2.78270	-0.55479	0.07713	1.45325	1.06227	-0.23400	0.16226
SPATA13_rep2		0.96000		25	C	A2	29	89	705	833	-8.08183	-1.77463	3.05894	3.51488	-0.12853	-2.51128	3.71827	0.72052	0.97678	1.21811	-0.39398	-2.75512	1.32746	1.44216	0.70252	-0.31069	1.93750	2.29849	0.42873	-1.54614	-0.94856	-0.25801	-0.49384	-0.34943	0.32067	-1.03914	0.29133	1.67619	-0.48255	0.69635	0.72756	1.64083	0.98935	0.65317	-1.48483	-1.01506	0.20908	-0.60987	0.92752	-0.34644	1.92201	0.06423	-0.14320	1.88142	-0.30421	-0.22752	-0.72071	-0.20880	-0.24678	-1.23630
KPTN_rep2	FSCN1_rep2	0.66667	0.33333	15	C	A2	29	89	152	854	23.73619	-17.18992	4.81079	3.63342	1.62636	0.70345	1.46237	-2.67489	6.01337	0.77247	-2.09353	0.58766	0.43830	0.40311	2.59851	7.00113	-2.73975	3.41383	3.17162	0.30284	-0.85810	-2.32724	-0.16800	-0.24283	-3.31773	2.95519	-1.59222	1.23987	0.76781	-0.96930	-0.25137	0.50974	1.08705	0.25757	-0.95879	-0.12323	1.20762	-0.25487	-0.20786	-0.82422	0.80885	-0.29005	0.29349	0.42839	-0.06710	0.52991	-0.26263	-0.76048	0.61888	0.50437
PRKCE_rep3		0.91304		46	C	A2	29	89	403	906	-10.63625	-2.52933	11.00150	-4.73697	-6.45093	2.91545	2.87719	2.11082	1.62860	0.36567	2.97843	-0.30221	-1.45834	-0.50490	4.68804	-0.95818	-0.63805	-0.08309	-0.87473	-4.79980	-0.54911	-0.41300	-3.19334	-2.06203	-0.58225	-3.24207	-0.06361	-2.14935	1.69067	0.70199	2.31965	-0.35790	0.13818	-0.07669	-0.91446	0.82878	-0.60820	0.81863	-0.08899	0.40153	-1.06969	-0.20357	-0.59091	-0.48607	1.44959	0.77035	-0.60762	-0.69343	0.52166	-0.17118
ABI1_rep3		1.00000		11	C	A2	29	89	796	962	30.31510	-18.52898	16.76934	11.44982	6.62670	6.00122	-7.24916	-5.03480	11.21696	2.18952	-3.75225	-5.56827	-3.05146	-3.75967	-0.46137	1.84993	1.81987	0.40706	10.19061	0.30100	2.16165	8.07924	-3.50503	1.23429	5.15658	3.22303	-0.64019	0.07901	2.73739	-0.98998	1.13311	-0.30869	1.15310	0.84309	0.07890	0.62312	0.86601	-0.02749	-0.91649	-0.45673	-0.09410	-1.59484	-1.10096	-0.73952	0.44917	-2.84704	-0.07238	0.79628	-0.48700	-1.76368
AJUBA_rep2	JMY_rep3	0.54054	0.37838	37	C	A2	29	90	850	182	-10.47714	-2.78252	-0.88140	2.12604	1.90614	0.06673	-3.54593	-1.36886	-1.91214	0.49467	0.68383	0.81944	0.40376	1.12221	1.00153	-1.31778	0.41457	2.50022	0.43079	2.49872	-0.94110	-2.34887	1.41292	-1.36587	3.25424	0.50464	-0.19669	-0.31981	-1.03893	0.21769	1.08362	0.34963	0.17773	1.38053	0.25827	0.15160	0.54064	-0.28152	-1.16500	1.34901	0.57029	0.12068	0.65631	0.33519	0.68797	-1.29712	-0.67639	-0.73097	-1.11717	-0.46989
JMY_rep3	AJUBA_rep2	0.58824	0.35294	17	C	A2	29	90	760	199	-6.05450	5.98633	-6.55968	8.42611	4.30750	1.58578	-2.41894	3.44332	1.45237	0.15267	1.21822	-5.17020	3.46488	4.10340	-0.29448	1.40465	0.36588	0.04456	-1.03847	3.37332	-1.77422	-1.69724	-1.01908	2.01033	-0.75676	1.54808	0.91225	-1.57677	0.31262	-0.81287	0.56266	-0.08530	1.12601	-0.53264	0.99409	-1.25040	-0.73213	0.13233	0.02849	0.74177	-0.38078	-0.81330	0.45629	-0.24046	-0.11933	-1.66122	-0.29649	-0.74623	-1.21656	0.96209
WDPCP_rep1		1.00000		13	C	A2	29	90	154	277	-1.67741	2.57457	2.94726	5.08770	2.78850	-0.78895	1.03280	-5.69418	-4.57130	0.58230	2.51334	-3.23595	-0.63245	-0.21596	1.74693	3.76168	-0.56383	-1.92839	-2.26371	-0.83073	-0.06182	4.40155	1.90632	0.66140	0.63038	1.07232	1.73056	-0.05666	0.69418	-0.02264	-0.25152	-0.46001	0.37699	-0.77693	-0.59153	0.17924	-0.84279	-2.21930	0.04906	0.57325	1.82863	0.46164	0.15599	-0.20802	-1.35106	-1.64412	-2.21882	0.63548	1.44798	0.48319
MYL9_rep1		0.54545		11	C	A2	29	90	582	316	33.62805	-23.55039	12.54306	3.95796	6.58858	-1.50995	-8.66802	3.63041	4.62186	2.98440	3.44549	-3.01194	-1.12996	-0.32538	-1.60038	5.77086	0.23782	3.27600	9.08737	1.13066	3.87724	-0.28854	1.32990	1.53800	-1.01146	3.74997	-1.39180	1.07494	0.47705	-0.55961	-1.09514	-0.39606	1.28907	-0.08066	-0.32729	0.76438	1.91779	1.20022	-0.54868	-0.36064	-0.04263	-1.61942	-0.90610	0.48153	-0.44048	-1.53936	-0.20309	0.94171	1.37663	0.19110
EEF1A1_rep1	SPECC1L_rep2	0.57143	0.42857	56	C	A2	29	90	218	408	-9.82312	6.50010	0.63621	0.33652	2.01529	2.20413	-0.64629	-1.35569	-0.03706	-1.79673	-0.26484	-2.38764	-2.53585	1.92559	1.00161	-0.56616	-0.67496	0.07569	-2.44019	0.07963	1.93961	0.34402	-1.19443	-1.35862	-0.38206	0.35234	2.36709	0.69273	-0.40005	-0.31280	1.15733	-0.93096	0.02469	-0.76924	1.86774	-0.59840	0.30059	-0.27637	0.78524	-0.44210	0.66096	0.50637	-0.01627	-1.85103	1.03624	-0.51776	-0.66871	-0.29998	0.45792	-0.21331
WASL_rep1		0.91176		34	C	A2	29	90	749	506	13.90482	3.29939	16.98413	7.00810	-3.63881	0.08476	-7.00644	-0.01862	-1.90615	3.52963	-11.31774	-1.83209	4.76924	-2.76505	-6.26610	0.84151	-1.43702	1.77384	2.92645	1.03274	-0.24283	5.29176	0.21303	0.82286	-0.09304	0.16964	0.23557	0.81927	0.18209	-0.19785	-1.21281	-1.70048	2.94819	-2.56069	1.23047	-0.47588	0.89935	-0.31410	0.88065	0.77416	0.64226	1.49494	0.75006	-0.72150	3.26066	1.67102	1.20787	-0.61822	-0.08001	-0.38874
CARMIL1_rep1		0.94737		19	C	A2	29	90	836	510	4.09317	-10.48199	-1.65161	4.27054	2.47396	-0.82526	2.54083	-4.26612	-1.21776	2.46444	0.82261	0.53501	2.62370	0.01482	-0.54160	2.40660	-2.81594	1.32449	2.31593	-0.00441	-1.54160	0.54262	2.34947	-1.91812	-0.60338	2.76209	-0.08085	0.89489	0.41386	0.40901	0.68871	-0.08899	0.03898	1.05522	-0.11510	0.88007	-0.19833	0.04306	-0.25118	0.74467	-1.55392	0.10347	-0.66968	1.11984	0.81120	-0.64243	-1.85361	0.71078	0.16582	-0.14785
RAC1_rep2		1.00000		19	C	A2	29	90	719	715	-12.53959	-1.17707	1.28728	1.53198	0.46322	2.52659	-4.35917	-0.56237	2.08649	-0.02672	2.03442	0.60138	-0.08978	-0.52500	0.77892	-4.46660	-1.55988	0.17313	-0.11036	2.47585	-2.41225	-0.12796	0.08882	-0.88284	1.25071	0.40277	1.40551	0.91258	-0.06212	0.30224	1.74669	-1.04278	-0.11325	0.32378	0.52064	-0.45974	1.15185	-2.11512	0.21605	0.50376	1.11977	-0.31755	0.20171	-0.36166	0.23128	-0.41877	-0.61118	1.14849	1.01189	0.66899
VCL_rep1		0.90000		10	C	A2	29	90	425	722	2.64355	-2.74324	1.88808	9.25302	-2.30770	-1.84717	1.24084	-1.33635	-4.79117	5.36648	2.36025	-1.98429	-2.83232	0.10839	-0.78731	-1.30598	-2.72684	1.51589	-1.94120	-0.08739	1.80254	-1.06205	0.56286	-0.89734	-1.29606	1.35005	-0.49667	-0.56447	-0.55819	-0.52441	-1.66835	2.56459	0.96108	1.62744	-0.74531	-0.16941	-1.46542	-0.68182	-1.20157	-0.63367	-0.62521	0.68552	1.84547	0.03958	1.35027	-0.24941	-2.01174	0.94784	-1.40034	0.52934
ABL2_rep1	MYL6B_rep2	0.36364	0.31818	22	C	A2	29	90	609	766	-10.71048	-6.08671	2.62523	0.52454	2.74328	3.43674	-3.90400	-2.46708	0.92602	2.09537	1.85863	0.47110	1.36884	-0.39986	-3.17332	0.31043	-0.39361	2.24162	1.01794	-1.15484	-4.61565	-1.04513	2.12534	-0.05863	1.25519	0.54851	-0.08613	1.06003	-0.73460	-0.14469	1.17903	-0.31120	0.14444	0.54268	0.32540	0.35693	-0.61762	-0.39854	-0.13329	0.51730	-0.51109	0.26804	-1.04187	1.44597	-0.22536	-1.69922	-0.78075	1.06429	-0.12161	-0.23449
KPTN_rep3		0.96000		25	C	A2	29	90	509	823	-5.09480	2.07117	3.81720	-0.75103	0.91655	2.24624	-6.08393	-2.82808	-1.44636	-1.97368	-1.77432	0.20315	-0.77226	3.19299	0.01791	-0.27947	-0.27441	1.12051	0.78837	3.74032	-1.10016	-1.00796	-1.28072	1.50140	-1.39619	0.69065	1.82351	-1.90366	0.21075	0.04186	-0.13064	1.17503	0.47250	1.16130	0.25882	0.34084	1.07336	-0.47000	0.43965	0.27681	-0.15764	-0.65080	0.65705	-0.07348	1.25695	0.69018	-0.75232	0.20095	-0.10389	-0.19586
MYO18A_rep1		1.00000		11	C	A2	29	90	706	949	24.50374	-19.89276	-1.53245	2.47657	7.81797	-0.31959	-5.12282	1.95085	-2.32274	2.81504	3.50003	-0.97922	1.49992	2.11127	1.16651	2.13296	-2.19636	4.94469	4.68522	3.40789	-0.42423	-3.58871	3.83008	-1.77833	-4.58584	3.26744	-1.08216	1.54704	1.36645	-0.98601	0.48583	-0.63444	1.38450	-0.05517	-0.29421	-0.19343	1.37942	0.91436	0.08838	0.43487	0.20698	-0.25730	0.00337	0.58389	0.07712	-1.26126	-0.46488	0.91537	-0.90820	0.77031
CAPZB_rep2		1.00000		46	C	A2	29	91	823	145	-3.48026	-1.95372	-0.57843	4.43876	-1.14281	-5.41441	4.04371	1.19312	-0.02834	3.95552	-0.72359	0.02112	-1.39077	4.00139	-0.08104	-4.68468	1.80282	1.24815	-0.96823	0.44336	2.42252	1.35818	-0.20320	-3.03822	1.54173	0.86211	-0.52185	-1.57252	-1.03916	1.51458	-0.28286	2.72958	0.49665	0.57091	0.36705	0.20420	-0.82713	-0.38435	0.22748	-0.51242	-1.26091	0.89969	-1.42301	0.43768	0.36883	-0.18368	-1.38670	-0.77952	-0.45567	-2.12950
PALM_rep2		0.96000		25	C	A2	29	91	490	200	-0.31362	-4.55837	-0.26429	2.78156	-0.22331	-0.89297	-7.73651	-2.64157	-3.52677	1.96794	0.26361	4.54675	-1.33840	-1.59268	-2.43048	-1.26159	0.41322	0.91676	1.96140	1.42594	-2.56583	-0.05922	0.27527	0.17907	0.89064	0.82523	-1.92883	-0.39240	0.03652	0.62282	0.68837	-0.38957	0.66318	0.05564	0.76303	-1.07790	1.07458	-0.47496	-0.97012	0.40105	-0.61681	-1.28702	1.41507	0.83956	0.55855	-1.57441	-0.66124	-0.80266	0.71449	-0.67959
PALM_rep2		0.84211		19	C	A2	29	91	392	276	-10.27389	-2.94408	-3.00761	4.71876	4.60336	-1.59350	-1.09367	2.73479	-0.99875	-0.99776	-2.66154	0.68149	0.32638	4.41484	0.35712	-3.36681	0.85533	-0.93828	2.34758	-0.24263	1.08397	-2.39884	0.04551	-1.81868	2.06940	0.43067	1.22168	-0.74418	0.58787	-1.32266	-0.81354	0.61448	-0.39087	1.10812	-0.48737	-0.18476	-0.11709	-1.57989	-1.22615	-0.36057	-0.74368	-0.55592	0.11531	1.04768	0.26076	0.12018	0.07492	-0.25350	-0.01964	-0.05598
CARMIL1_rep1		1.00000		14	C	A2	29	91	63	450	6.93979	-14.88015	-4.99884	2.47534	3.85887	-1.76306	-2.03588	-2.22300	-3.59447	1.47729	3.41962	4.47692	0.10326	0.00384	-2.37228	7.11344	-2.72554	1.10418	1.58596	-0.96137	0.55579	-1.81665	1.09160	1.89660	-0.99981	2.66441	-0.80258	0.81745	1.47108	-0.04001	0.10506	-0.36494	-0.22764	0.02471	-0.12411	0.63907	-0.48037	-0.17574	-0.84319	-0.36071	0.27999	0.66115	0.17779	0.26953	0.43647	0.21271	-1.15825	-0.66360	-0.36804	0.43423
SRCIN1_rep2		0.96296		54	C	A2	29	91	146	662	-12.46589	-3.22723	5.41233	-1.31044	-1.01232	-0.53161	0.13812	3.59258	0.55955	1.05354	0.55189	-0.44344	0.22161	3.23360	1.34431	0.85030	1.90954	0.85385	0.66048	-1.50583	-3.69185	-0.77362	-1.46606	1.35349	1.23592	-0.67722	0.37775	-0.31883	-0.67782	0.95967	-0.71316	-1.06004	1.65321	1.06989	1.66534	-1.14619	0.00636	-0.92366	1.24478	0.46001	-1.79827	0.16176	-0.00931	-0.25212	1.01696	1.13550	-0.38048	0.20375	1.02610	0.24834
TSC1_rep1	TPM1_rep2	0.51613	0.45161	31	C	A2	29	91	784	668	-2.34313	5.19108	8.78297	0.76088	0.49867	1.44264	-6.91911	-2.14381	1.03990	-0.58645	-0.87505	-0.20188	0.63480	1.00859	-1.76739	-0.78933	-0.61555	-1.30858	-1.75251	0.75269	0.95261	-0.49065	0.75750	-0.23897	-1.21886	0.40973	1.68186	0.06368	-1.97592	-1.07856	0.40920	0.13841	1.74660	0.87401	0.32418	-0.46841	0.85602	0.27628	-1.07457	-1.10099	0.20648	-1.32752	0.16987	0.93627	0.22950	-0.18224	-0.60976	1.74978	0.01182	0.19201
PALM_rep3		0.97297		37	C	A2	29	91	292	665	-10.18358	-4.69862	7.42579	1.65130	-3.97305	2.70304	-0.68632	0.13251	2.15729	-2.46409	3.27971	0.22369	0.87752	0.90237	1.21931	-1.97655	-2.70360	-0.42947	0.48051	-1.65398	-1.73467	-2.32533	-0.13907	-1.27185	0.47169	-1.44683	-0.13897	-1.29736	1.53681	-0.87079	-0.83739	0.33876	0.13087	0.41700	-1.28317	-0.55457	-0.02125	-1.43239	0.29288	-1.05451	2.29179	0.57414	-0.91717	-0.47367	-0.34366	-0.21873	0.19069	0.95764	-0.43904	-0.32727
GSN_rep3		1.00000		11	C	A2	29	91	932	705	10.44682	-15.06741	-6.71968	0.13273	5.42425	2.54772	-2.29168	2.47480	-1.77245	2.84693	1.06285	1.26922	1.41655	3.66486	0.42690	6.23077	-1.86439	0.66844	-3.68476	2.62337	1.64343	-2.99632	0.21087	-1.55017	-3.65596	2.75986	-1.12300	1.48708	1.49422	-1.09596	0.31973	-0.27154	-0.31779	0.80330	0.54692	-0.36549	0.79065	0.27527	0.07641	-0.32414	0.43998	-0.16596	-1.30182	-0.74251	-0.33711	0.98427	-0.28153	-0.29960	-0.24997	0.91863
COBL_rep3		0.95652		46	C	A2	29	91	670	729	-5.30454	0.64484	0.25553	0.85685	-3.05850	-4.73526	-0.44254	3.92291	4.37494	3.98392	2.87270	1.34894	-1.95157	1.31911	-2.09430	0.57618	3.28514	-0.15468	0.24926	-0.96382	-3.23558	-0.57617	-0.20676	1.51269	1.22334	-0.85534	-0.81640	0.18388	0.77746	1.25808	-1.19155	-0.54936	1.00762	0.49518	0.93102	0.77171	-0.10707	0.24265	0.05507	-0.20744	0.72490	-0.34437	1.69846	-0.82198	0.65996	0.25002	-0.98310	1.35296	0.23598	0.89784
PTPRM_rep2		0.33333		21	C	A2	29	91	521	768	-7.20957	6.49057	6.46218	-3.41014	-9.31495	1.86497	-3.49907	2.07074	2.36272	1.55135	2.29621	-1.09490	0.75110	0.82408	2.32127	0.37746	-0.02533	1.68777	-1.35534	0.99347	-3.50025	1.96280	-0.82483	3.23366	-1.37544	-2.54407	0.43866	-0.83757	0.52670	-2.40034	1.47314	0.50276	2.24347	-0.59805	-2.61495	0.54973	0.84911	2.10691	0.33640	2.08853	0.48663	-1.45901	-0.30700	-0.56454	0.98853	-1.73595	-0.91012	-0.03835	0.81363	-0.13281
CDC42_rep2		1.00000		31	C	A2	29	92	251	247	-9.95788	-5.35969	6.99812	2.17284	-1.12783	-0.91449	0.04486	0.12577	-1.70287	0.97894	-0.80571	-0.83190	1.52606	2.29143	2.20536	-1.74762	1.79220	-1.72299	0.99980	-0.97095	-1.79199	-1.63353	0.33864	-0.57448	1.61532	-0.39461	-0.17691	0.23355	-1.79329	1.43185	1.07319	-1.30243	-0.21992	1.17817	1.59269	0.72876	-0.29094	-1.52030	0.05784	-0.56456	0.23425	0.24046	-0.36278	0.34435	0.34987	-1.33493	-0.47451	-0.46819	-0.45283	-0.50911
KLHL17_rep1		0.95455		22	C	A2	29	92	576	342	-7.58494	-2.30556	-2.09210	3.80240	0.83058	2.45076	2.69729	-0.19530	0.06758	0.73187	3.22271	-0.43676	-0.07571	-0.45367	-1.26831	-2.81255	-1.60657	-1.05167	-0.26837	-1.04023	-1.11640	1.10193	-0.26253	-1.51837	1.61859	-0.11053	-0.79143	-0.36453	1.90307	0.34544	-0.59742	0.64327	-0.81915	1.73964	-0.26915	0.11093	-0.60110	-1.25378	0.61434	-0.26381	0.08685	0.08180	0.33199	1.09449	0.60397	-0.78024	0.53498	1.56737	-1.02141	-0.59775
DBN1_rep1		0.95000		20	C	A2	29	92	762	408	5.11029	-3.45072	0.96993	7.33091	0.04828	-2.68472	5.34423	-0.33553	-4.04549	5.39894	1.58796	-4.79517	-1.47885	0.75559	-1.65482	-0.43346	1.87839	-1.34798	-0.54740	1.09281	-1.58811	1.56010	-1.99105	-0.14571	0.90923	0.93892	1.08188	0.04548	1.08673	0.13110	-1.39821	0.36151	0.16361	-3.86050	-1.00041	-0.24695	-1.08866	0.78104	0.08720	-0.19976	0.39834	1.04110	-0.33291	-1.79151	1.11731	-1.38566	-0.71780	-0.68399	-0.51049	-0.76154
LMNA_rep3		0.33981		103	C	A2	29	92	275	498	-9.82706	1.04672	8.75876	-3.45261	-6.51753	-6.92756	2.04358	11.86214	1.16398	0.89496	-1.64648	6.06385	-2.73710	2.05571	2.65256	1.18336	-3.39029	1.79784	2.06699	-1.64983	0.41508	0.97710	0.82411	-1.95126	-0.06092	-3.42794	1.16784	-2.55105	0.26729	-2.39361	0.36240	-0.61861	1.37905	1.36603	0.52633	-0.77236	1.51507	-1.19613	-0.05949	-0.46746	1.35000	2.13520	-1.27707	0.83675	-1.06212	0.78638	0.28137	-0.82498	0.38252	0.15182
ARHGEF7_rep1		1.00000		13	C	A2	29	92	551	647	9.03393	-9.51736	7.41927	10.17943	4.66026	2.57724	-3.69294	-5.53954	1.81702	9.15825	-2.26695	-0.95592	-3.12761	-2.43783	-2.47420	-1.58986	-0.60323	-0.59341	6.13333	0.17101	-1.87823	3.94883	-2.00037	-1.98091	-1.11006	2.12885	-0.05977	1.82503	0.29641	-1.48327	0.51515	0.60753	0.36308	-0.33688	0.44681	-0.31412	0.70964	-2.55602	-1.34421	0.63831	1.59869	1.12681	-0.27698	2.20395	0.61652	0.57444	-0.47156	-0.37821	-0.13243	-0.04210
CAPZA1_rep2	EPB41L2_rep1	0.50000	0.47222	36	C	A2	29	92	481	933	-8.80018	4.41936	-1.35504	0.77460	-2.20146	0.30633	-0.11852	3.07631	1.37668	-1.38250	1.84582	-1.16373	1.05092	2.37068	2.77981	-0.97039	-2.46910	-2.00522	1.49592	1.91032	0.80361	-1.63588	0.61862	1.28632	-0.37400	-1.16490	1.00951	0.53559	0.17503	1.15047	1.88853	-1.51313	0.55305	-0.57223	-0.68776	0.53537	0.24558	0.46969	1.70309	-1.16146	-0.47563	-1.26412	0.16862	-1.57225	0.02185	-2.66734	0.14803	1.16721	2.73513	-1.15962
TNNT2_rep2		0.31250		32	C	A2	29	93	890	190	1.41804	6.06786	-6.62710	1.75264	-0.93295	-2.50598	-3.76031	-0.52308	-1.13006	-0.20175	-0.02846	1.89401	1.35423	5.11113	-2.16227	1.68716	1.11846	-0.57130	0.72988	3.42849	0.13765	1.04972	0.24962	-1.99542	-3.15466	0.36528	-1.39687	-0.69785	-0.91715	0.50667	1.16037	2.93488	-0.68901	0.10605	0.76661	-0.63611	1.99302	0.11397	1.68095	0.16532	1.88452	-1.26674	-0.05311	0.41865	0.77355	-0.06034	-0.48983	0.66553	-0.25732	-0.94795
UTRN_rep2		0.71429		7	C	A2	29	93	445	293	9.73466	20.93797	8.86734	17.00799	10.57587	17.09899	6.74326	3.89068	-4.61337	-0.43122	2.66875	-1.44381	-6.38681	-3.07646	2.63849	1.26014	3.35248	-1.65610	-0.36388	0.11000	2.76308	1.72424	3.31584	-2.09280	3.54540	0.86875	1.92348	-0.74495	0.88650	-2.91000	0.82603	0.69048	0.66162	2.55229	-1.06610	-1.64640	-1.38025	-1.04884	0.97207	1.97117	2.32785	-0.43275	-0.20264	-0.01720	1.01738	0.21641	-0.81456	-0.44628	0.08566	0.54001
TRPV4_rep3		0.81250		32	C	A2	29	93	498	367	-2.43787	-2.21703	1.18582	-2.06778	-0.70745	1.73163	1.59498	4.81974	1.32197	-0.11079	1.08798	1.52570	-0.56405	-1.26897	-3.27648	-3.75269	-5.08478	-3.62330	0.59949	0.80729	0.71502	0.74962	-1.62436	-2.45689	-0.37136	-0.04244	-0.66772	-1.08875	-1.08782	-1.11039	-0.32927	2.42407	-0.54456	-0.28151	-0.89473	-0.05127	0.45310	0.91399	1.05558	-1.17815	0.34316	0.21566	0.30837	1.05964	-1.44550	0.34103	0.08769	-0.29850	-0.11040	-0.67271
MYL12A_rep3		1.00000		10	C	A2	29	93	234	504	27.39198	-23.91115	-1.71853	2.37535	8.72398	0.20585	-7.41314	9.13558	-3.65221	2.65367	2.87744	0.35692	-1.30716	4.04825	4.07644	2.53216	-0.48191	5.67261	-3.39763	-2.42429	2.41016	-1.65241	1.50604	1.38706	-2.44362	4.12638	-0.59185	1.62000	1.32869	-1.26389	-0.14389	0.62219	1.23874	0.59856	0.37118	0.64523	-0.58423	0.26504	0.06705	-1.07659	0.70855	-1.01941	-0.92246	0.52257	-0.55654	0.24984	-1.35243	0.08025	0.26115	1.43310
MAP1B_rep2	STX1A_rep2	0.62222	0.35556	45	C	A2	29	93	503	759	-6.72890	7.59475	0.81898	4.46441	2.97550	-1.32602	-6.08306	1.72741	-0.60742	-2.34951	-1.06791	0.85726	-0.57064	3.12441	2.40918	2.25366	-1.77786	-0.04179	0.26788	1.29475	0.55275	-1.76902	2.37771	-0.39889	0.34437	0.36671	2.14039	0.11229	0.12347	0.83692	1.33937	-1.27917	0.10150	-0.62852	1.53284	-0.33716	-0.39672	0.07185	1.32367	-0.62060	0.81432	0.79405	0.24439	-0.08461	0.18624	-0.07784	-0.54937	0.41659	0.19059	-0.05983
PDXP_rep3		0.95455		22	C	A2	29	93	741	785	7.02859	-7.75533	-3.54489	-4.37208	10.75981	0.30059	-3.93729	0.99536	-0.52083	-3.15032	1.57566	-0.70780	0.89745	-1.10347	-7.70058	-1.24625	-0.63827	-3.87371	1.54369	0.48373	-1.78496	-1.99597	-0.40808	2.02484	-3.38522	2.44805	-0.65180	0.05320	0.80973	-0.55436	0.02688	-0.34553	-0.57025	-0.27743	-0.57884	0.58659	0.12870	-0.10569	-0.31296	0.22141	1.02711	0.04170	-0.27306	0.01586	-0.15935	0.95289	1.72497	-0.19847	0.71816	-0.03304
MAP1B_rep2	STX1A_rep2	0.55319	0.44681	47	C	A2	29	93	572	834	-15.88481	3.30783	-2.92276	0.87651	7.11267	0.12086	-0.71359	4.89739	3.98303	-2.68902	0.43723	-2.99543	0.24557	5.95307	-0.71537	-0.79744	1.88389	1.10431	-0.32107	1.40734	-1.62444	-1.06477	-3.58626	0.76707	2.05483	-0.52130	1.61605	0.04153	0.20004	-1.31418	-0.51032	-0.40644	0.65897	0.13185	1.45918	1.40468	-1.73434	-0.37949	-0.17691	-0.94759	0.21497	1.42038	-0.80341	-0.23733	-0.66399	0.48872	0.29218	0.42847	0.75926	-0.26540
MYL2_rep3		1.00000		11	C	A2	29	94	654	337	26.45958	-20.75230	14.86594	2.43958	5.10550	-1.07299	-8.98007	4.23523	5.23006	0.61029	2.78580	-5.47802	-3.69898	-3.26868	-0.55309	3.14095	4.10978	-2.45699	5.36974	2.81114	3.43988	0.20353	0.40193	4.48943	2.79561	3.11592	-1.28303	0.90642	0.55107	-0.42508	-1.31138	-0.41525	1.28645	-0.79592	-0.48077	1.38161	2.25376	2.15138	-0.22313	0.82984	-1.01470	-0.71790	-0.39064	1.02513	0.34024	0.54190	-0.14683	0.84686	0.35579	0.10551
MAD2L1_rep1		0.96667		30	C	A2	29	94	905	426	-5.38986	-6.57288	-0.61366	5.44828	2.02598	-3.97087	2.96744	2.10254	-0.12586	4.00679	1.02156	-1.57937	-0.04998	2.65221	-2.03555	-1.97637	2.12893	-2.08447	1.05794	-2.52126	-0.52217	-0.69006	1.11576	-1.51724	0.05220	0.28901	0.71456	0.54320	0.93895	0.82729	-0.10711	1.77504	0.65581	-0.77338	-1.88991	-0.19209	0.06315	-0.26223	0.51199	-0.01007	0.03074	-1.41952	0.78808	0.19845	0.67603	-0.74180	0.22504	0.50115	-0.04156	-0.08948
SH3BP1_rep3		0.77500		40	C	A2	29	94	594	565	-5.26646	1.00094	1.95097	1.42277	-5.03271	7.72089	1.31678	5.68953	-0.60428	0.54449	0.88288	-1.25261	0.16276	-1.34362	0.74375	-0.68550	-1.86048	-0.32057	-0.59821	0.25059	-1.43808	-1.20851	-1.15004	-0.33352	-0.34552	-0.83430	-1.67799	-0.05813	0.14561	-1.61267	-1.29206	-0.30076	1.82894	0.09334	0.31038	-0.19940	-0.72610	-0.63010	-0.28556	0.44649	-0.73808	-0.62362	-0.39152	-1.63010	-0.82709	-0.33934	-0.19475	-1.04544	-1.28574	-0.18605
ANTXR1_rep1		0.96226		53	C	A2	29	94	723	650	-4.68407	-3.60259	12.84924	-0.11251	-5.58741	-5.62882	0.80566	4.80982	1.59941	1.22118	-0.37392	0.23294	-2.57538	0.42653	-1.30886	-1.57324	0.80691	1.55550	2.51024	1.18000	-2.52618	0.53220	1.34501	-1.55275	-0.94259	-2.80125	0.13343	1.24945	-1.43252	-0.47479	-1.45572	0.24922	2.76911	0.54934	0.01144	1.77112	0.33828	1.45441	0.66953	0.88918	0.94461	-1.84625	0.99056	0.25722	0.18676	0.36693	-0.52407	-0.71655	1.21257	0.04186
NF2_rep1		0.94444		18	C	A2	29	94	570	835	-3.16880	1.89284	4.02044	2.09516	1.40916	0.72917	1.77937	-2.20535	-0.24978	-4.04636	2.63285	-2.54617	-0.28911	2.03466	-2.03602	-1.11854	-0.26931	-2.18069	-5.25587	0.57561	1.27712	1.36717	-0.99062	-0.02988	-0.85830	1.29054	1.10320	-0.63164	-1.00143	1.00006	0.50954	0.07936	0.37394	-0.96268	0.34603	-1.79819	-1.06605	-0.63783	-0.83561	0.00863	1.70749	1.28928	-1.71000	-0.89733	-0.96540	0.29013	-0.88311	0.60731	1.03904	-0.03121
WHAMM_rep3		0.77273		22	C	A2	29	94	581	893	6.43473	-2.80917	3.07213	12.46843	0.07210	-2.85984	3.00762	-1.37276	2.31844	-0.06971	1.29015	-3.97224	1.90736	2.94011	-4.22836	1.96976	-0.88583	2.01764	-0.64133	2.04959	-1.83819	-0.46498	-2.67094	-1.02169	1.53807	2.25301	-0.74057	0.77297	-0.63966	-0.45978	-1.23601	0.63159	1.81074	1.54670	0.25972	2.02406	-1.47215	-0.87411	-0.56243	-0.22171	0.08354	1.05432	0.28829	0.55101	-0.30288	-0.73369	0.13894	-0.71392	-1.51635	0.71731
NF2_rep1		1.00000		16	C	A2	29	94	777	926	4.65227	9.30920	-9.52811	-1.55367	-0.22009	2.74368	-1.92192	1.55497	3.46560	1.83507	0.24459	-0.42168	-3.82971	-3.81030	1.57462	3.22404	-2.16250	-3.46837	-1.25175	3.98085	-1.55656	0.89064	0.53797	-0.29935	-3.23050	1.98792	-1.67339	-1.35111	-0.85565	-0.83514	1.64226	0.19685	-0.36752	0.01550	0.88388	1.46136	-0.81041	-0.60988	1.31690	-1.37987	-0.06094	0.42712	0.71189	-1.17502	-0.81815	0.36447	1.17608	-0.93028	0.58420	-0.04674
DCTN1_rep1		0.88889		9	C	A2	29	95	846	164	-11.33218	1.76436	-2.60802	0.04935	1.06128	-0.91607	-0.03163	5.39095	-0.37458	-0.39429	0.95581	-0.11458	-2.47106	-1.16338	0.22623	-1.46478	-0.68444	2.68153	-0.16001	3.02383	-0.71755	1.40196	-1.68273	0.07894	1.64165	-0.42977	1.91986	-1.86229	0.20904	-1.73781	0.13321	-0.26394	0.72884	-0.32179	-0.41608	0.41246	-0.34156	-0.56081	-1.27591	1.29220	0.48700	1.90708	0.31110	-0.44549	0.13396	0.43763	1.20968	-0.13532	1.16226	1.02056
MICAL2_rep3		1.00000		25	C	A2	29	95	163	195	-4.26835	3.76645	2.11019	5.01959	-7.14830	-3.99087	-5.47007	1.14698	2.40648	2.08246	0.05340	2.80522	1.54608	5.14244	-0.61051	-0.05796	5.62195	1.78394	-0.39760	1.37612	-4.10125	0.65234	0.12886	1.33849	3.35761	0.25137	2.27243	-0.37590	2.02316	1.13080	-0.27403	-0.77714	1.82722	1.22631	0.42935	-1.56217	1.79682	-1.16299	0.31203	-0.15678	-1.39273	-1.00107	0.47200	0.90038	-0.69544	-0.02415	-1.14368	-0.26924	0.39005	0.82233
DMTN_rep1	INF2_rep3	0.50847	0.45763	59	C	A2	29	95	488	206	-13.86248	1.21705	2.23171	0.79304	0.16670	-3.50705	1.07896	7.15536	0.86888	-1.95654	-0.42816	-0.67760	0.85064	2.54557	0.83863	-1.28725	0.88004	0.97198	-0.71111	1.07185	-2.45808	2.38158	-0.65450	0.10552	0.75514	-1.84526	1.51392	-0.08881	-0.94878	0.31294	1.75658	-0.33084	1.42150	-0.22548	1.77597	-0.16721	0.74808	-0.01190	2.01696	-0.95173	0.78765	0.77303	-0.18134	-0.51503	0.73279	-1.37122	-0.49193	0.00586	-0.21403	0.29319
DIAPH1_rep1		0.94737		38	C	A2	29	95	632	418	-4.89220	8.80418	-0.50801	1.54418	6.13804	4.93004	-7.17682	-0.31459	0.06821	5.37634	-4.52898	-2.79050	-3.52432	4.96558	0.34434	1.35681	3.11206	1.46918	1.99851	-0.24328	-0.50557	1.89599	-0.88602	-2.24999	-0.37044	0.21787	2.17924	1.60982	0.89967	-1.36147	-0.06769	-1.31226	0.83597	0.37476	1.86168	-0.38555	-0.02798	-0.04899	-0.19806	0.95108	1.33541	1.40633	-0.02247	-0.52037	1.43370	0.13070	-0.62604	0.44857	0.23098	0.30100
DIAPH1_rep1		0.97222		36	C	A2	29	95	495	493	-10.09030	3.86948	2.06157	-1.69376	2.62842	4.78176	-5.41004	-1.73567	1.14092	4.79011	0.34729	-4.40324	-2.55117	1.69541	2.49858	0.48640	2.50254	0.18895	-0.33814	0.22918	-3.27652	0.03023	1.44538	1.47368	-3.05409	-0.67401	-1.33218	1.37784	0.07156	-0.48126	0.36616	-0.35975	0.04346	-0.15482	2.06841	-0.35501	-0.93586	-0.53662	-0.32266	0.44647	0.20580	-0.73843	0.70118	0.72322	0.10044	0.59572	-0.43306	0.05544	-0.37399	1.11200
MYH10_rep1		1.00000		7	C	A2	29	95	196	691	3.20486	3.69788	-0.03593	9.05773	6.24964	9.48472	-3.32527	-3.43733	-1.95869	-0.80241	0.13196	-0.33798	-2.01061	1.28776	-1.39927	4.65385	0.48256	3.81316	-5.31567	1.15999	-0.64996	-0.21920	-0.56857	-1.69882	-1.23752	2.44702	0.35222	0.40471	0.65289	-1.48282	1.32432	0.02272	1.74295	1.21087	1.44226	-0.18315	-3.11825	-0.81601	0.63249	-0.12478	0.05804	-0.24175	-0.65192	-1.16138	-1.31715	-0.69004	0.13045	0.82616	-0.91657	0.33669
CGN_rep2		0.69565		23	C	A2	29	95	240	730	7.95754	11.88215	-6.59667	1.78928	-2.29191	2.08750	-6.00955	-0.95245	0.15101	-1.89427	-1.51883	-1.75442	-1.71008	0.92228	-1.17949	0.05966	-2.38693	1.63106	3.71514	1.64751	0.03595	1.61998	1.52404	-0.70760	-4.41269	0.16029	2.53100	1.85543	3.16327	-0.30762	0.43206	-0.84060	-0.37891	-0.54641	0.13704	1.09180	0.90514	-0.50751	0.35475	0.59077	0.28391	-1.72626	-1.42247	0.99198	-0.29165	0.44523	0.05371	0.10314	0.48719	0.55693
SSH1_rep2		0.98361		61	C	A2	29	95	832	849	0.38661	2.87251	5.47870	4.69999	-6.45016	3.68721	-3.34638	0.27728	-3.61322	-3.36679	2.20722	0.48732	-1.10252	-2.80801	-2.05041	-2.78800	-5.94526	0.47170	2.60920	2.11166	0.86765	0.74922	-1.44411	0.91259	-1.41278	0.75018	2.65395	1.03374	-2.48764	-0.89023	0.47271	-0.68413	-0.65206	0.33697	1.07366	-1.19027	-0.10248	0.29405	-0.08320	-0.82392	-1.18040	-0.16893	0.22172	0.64674	1.26262	0.02378	1.29274	-0.85310	-1.67739	0.24398
PDLIM1_rep2		0.91892		37	C	A2	29	95	313	858	2.05952	-0.86288	3.03984	1.87747	7.51046	-4.66082	2.52813	0.64222	-2.75171	-0.49540	1.89670	-3.05170	-1.61325	-1.63627	-4.47614	2.84565	-1.18999	-4.31564	-2.81458	0.24144	-1.19261	-0.68972	-1.79445	-0.27206	-3.34814	0.98479	0.31714	-0.71306	-1.10607	1.21147	-1.27514	1.03622	-0.31349	-0.83637	-0.69348	-0.62083	-0.89759	0.22000	0.72990	-0.18646	0.75998	0.15035	-0.47186	-0.54040	-1.57918	0.36845	-0.12290	0.92594	0.72157	-0.66020
TRIOBP_rep1		0.94737		38	C	A2	29	96	680	171	-9.63996	-3.55890	7.92827	1.61442	-1.04982	-0.53183	-2.39597	1.54248	-1.90028	1.14403	3.21013	-0.72237	0.54756	-0.29563	1.01102	1.35689	0.95264	1.54518	0.58285	1.72720	-7.03305	-0.39443	-0.58922	2.69009	0.15523	-1.25105	0.52584	-0.24766	0.01800	-1.10257	-0.90762	1.49522	0.87421	0.95592	-0.45140	0.44078	0.26959	0.37991	0.65065	-0.44123	0.95723	1.17083	0.96391	0.65597	0.55110	-1.95114	-0.57215	-0.62539	-0.24564	0.52182
SETD3_rep3		0.93151		73	C	A2	29	96	167	391	2.00280	5.83727	6.79759	-1.24950	-7.98464	-10.66309	-7.74539	4.72223	0.15640	-1.17169	4.65975	8.10868	-5.63052	-2.44127	-4.82404	1.41973	-0.41889	-1.26990	-0.25526	-1.79073	-0.96675	-1.07049	0.82891	3.46050	-1.56393	-2.64075	-2.37428	-1.00389	-0.43563	2.24906	0.15842	-1.54053	2.75369	0.27903	-0.22384	0.28468	-1.72139	1.51681	0.93840	0.42520	-1.06640	-2.29692	-0.49638	0.75522	1.45910	1.08552	-2.18813	0.73822	-0.62778	0.69854
SMTN_rep2		1.00000		18	C	A2	29	96	684	491	-8.86395	-5.11852	5.54801	1.18100	2.68274	-0.56504	-2.33521	1.42397	-1.57335	2.07646	-0.18752	-0.37486	-0.89923	-1.06735	-4.55319	-0.47940	1.45443	2.87324	0.92887	-0.81812	-4.89939	-2.00138	0.21213	0.21762	0.30560	-0.54297	0.66899	0.33165	0.74980	1.35915	0.20050	0.14449	1.57570	-0.01745	-0.15195	-0.44561	-0.08008	0.85771	-0.95794	0.08743	-0.10218	-0.39016	-1.41793	0.61005	0.63273	-0.51040	-0.56642	0.51928	-1.26139	0.72764
CONTROL_rep7		1.00000		29	C	A2	29	96	517	562	-5.13386	0.92779	-2.11383	5.51909	-0.36144	-1.67623	0.97512	1.22558	-0.31259	2.37119	-1.10373	-1.53827	0.86326	4.10573	-0.76344	-3.09016	0.28624	0.24895	-1.20290	0.78535	0.40472	0.04471	-1.54724	-0.94339	0.82676	1.24574	1.29064	-0.46316	-0.56027	0.36926	1.71054	1.80131	1.49048	-1.62598	-0.20475	0.41829	-1.25574	0.41520	0.17684	2.11476	0.42281	-0.15170	-1.19491	-0.53754	0.10529	-0.91562	0.70246	-0.11276	-0.24812	-0.39471
TPM4_rep1		1.00000		52	C	A2	29	96	222	692	-1.39254	-0.31548	13.52404	4.07683	-7.88289	14.65331	-1.07120	-1.62593	-3.99086	-1.98856	5.19329	2.97104	-4.26403	0.81848	2.04694	-0.33929	4.59105	1.27508	1.99419	-2.72201	-0.69383	-3.21234	4.48758	0.49332	-0.46606	-1.59398	1.56898	0.14285	0.61473	-2.37230	1.06127	-3.78902	-1.11821	-1.29901	0.18241	0.30738	1.37738	0.78225	0.15833	1.57813	0.28571	0.05453	1.48988	0.27442	2.43306	1.03759	0.33366	1.29764	0.16061	0.74821
FSCN1_rep1		0.96429		56	C	A2	29	96	342	683	0.36760	0.83022	17.68168	3.85288	-0.23546	-6.74333	0.09951	-3.05718	-1.98161	-3.22884	5.68510	-3.26893	-3.31115	0.14337	-2.94223	0.09000	-1.21530	0.48809	-2.27758	-2.02491	-0.68302	0.99895	-0.61455	0.33020	-1.57637	-1.74735	0.42899	-2.87676	1.11542	2.43911	-1.27194	0.44699	1.30381	-0.22035	0.08795	-0.13172	0.76148	-1.58801	0.12497	-0.37964	1.15996	0.02002	0.03103	-0.34000	-0.96597	-0.50725	-0.01662	0.04316	-0.47806	-1.90581
PIK3CA_rep2		0.72727		55	C	A2	29	96	280	862	-5.93050	-2.29709	2.53966	-8.70799	2.25814	2.41426	-2.05795	-1.46947	3.06736	1.96669	4.10988	1.17041	-1.51857	-2.08068	-5.17757	1.59154	-1.84774	1.40136	-1.14445	-1.56310	-1.66040	-2.10548	-3.33059	0.36625	0.20135	-0.99482	-0.89585	0.25293	-0.08431	0.52555	-0.82351	-0.27969	-0.75164	0.04722	-0.43076	-0.31481	-0.97035	0.08408	0.71869	-0.92047	0.19146	1.98889	-1.15608	-0.17345	-3.22874	-1.12765	0.26701	1.20574	0.07907	1.51559
EPS8_rep2		1.00000		11	C	A2	29	96	567	879	-3.30955	-5.23027	-3.36161	3.29676	0.69902	1.03741	1.57080	-0.57224	0.58087	1.35045	1.05058	2.08116	2.28044	-1.51045	0.34871	1.55726	-2.67399	0.42751	1.23474	0.98357	-0.06399	-0.85205	0.68047	-2.35669	-0.08920	1.51642	0.09136	0.82803	-0.32887	-0.39688	0.75354	1.53933	-0.66783	0.76209	-0.71242	0.30649	-0.05018	0.96309	-0.99259	1.09056	0.54411	0.40051	0.09986	0.69213	1.05885	-0.22174	0.67616	-0.04642	-0.51252	1.51654
MYL6B_rep2		0.94595		37	C	A2	29	96	763	914	-13.73041	-2.07789	-1.41354	-1.16322	4.90846	5.02822	-2.15746	1.12914	0.50300	-0.74491	2.19992	-0.85210	0.54558	-1.71757	-2.28851	-2.64708	-2.40703	1.16659	1.05336	2.68760	-2.78241	-1.03461	1.27740	-2.12121	1.67734	-0.53907	-0.94481	-0.20680	1.25016	0.78992	0.76733	-0.55114	-0.77750	0.68544	0.57504	-0.46736	-0.48528	-0.39995	-0.47120	1.00836	-0.79985	0.58213	0.27262	0.45886	-0.02642	-0.36823	-1.06908	-0.58669	-0.09784	0.52654
LPP_rep3		0.96429		28	C	A2	29	97	498	290	-8.74280	-7.80427	4.08562	0.41953	4.26519	-3.10503	3.25648	6.06614	-3.75490	2.79888	1.00203	-0.37325	-1.41390	0.63865	-0.01558	4.20171	-1.61366	-3.21284	2.07233	-0.02387	-1.55076	-0.86756	2.29926	0.73051	-1.46557	-0.90631	0.17738	0.02452	-0.08299	0.26961	-1.02023	1.56319	-0.33276	-0.55221	-0.93845	-0.25645	-0.94344	0.32745	-0.13749	0.17261	0.12398	0.75380	0.64542	-0.33894	-0.46650	0.06217	-0.72261	0.03572	-0.11070	-0.05195
GNA12_rep2		0.78947		19	C	A2	29	97	73	357	1.68232	-5.88404	-3.25219	4.14796	-0.88654	4.78631	0.11694	-4.44253	-3.57037	-0.07223	1.00062	2.58499	2.83183	-0.47652	-3.52851	0.34454	-2.42915	1.19528	-1.33976	1.80019	-2.38139	1.70059	-1.07762	-2.39396	0.10374	2.01813	0.37297	-0.07632	1.54887	-1.37695	-0.37928	0.25067	0.68176	-0.26106	-0.51530	-0.70473	-1.98946	-1.23111	-0.77465	-0.14036	-0.92013	-0.84009	-0.70014	-0.29508	0.04841	0.23451	-2.56981	-0.46778	-1.06455	-1.97491
BAIAP2_rep2	GNA12_rep2	0.47368	0.42105	19	C	A2	29	97	115	386	1.06482	-4.69784	-1.40453	7.41004	1.89417	2.40237	1.44393	-3.68287	-0.40666	-1.06537	0.00422	0.15728	2.20693	1.01762	0.23126	3.17300	0.45594	-1.94827	-1.71735	3.64864	-1.67330	2.98290	-3.56804	0.57934	-0.36558	1.55262	-1.61609	0.79327	0.67820	-1.49706	0.06445	1.18346	0.49330	-0.66344	1.40626	-0.81981	0.05255	-1.04968	0.32457	-0.28461	-0.81431	0.75838	0.02371	-0.16670	-1.02352	-0.68693	0.45023	0.31359	1.53582	0.79932
PDLIM5_rep1		0.96154		26	C	A2	29	97	202	419	-11.64991	-1.59469	3.91767	3.04737	8.37354	-0.78519	0.95558	2.45967	-1.74809	1.14690	-2.49120	-0.78240	-0.10300	-1.50785	-0.26524	-0.76973	-0.47978	2.16508	-0.74406	-1.76435	-3.81679	0.53348	0.88191	-0.25901	-1.10884	-0.06518	0.22717	0.58459	0.31706	0.81247	0.53059	-0.68875	1.63962	1.14528	0.62227	0.12118	-0.88789	-0.63657	0.47600	0.09453	0.28330	0.08216	0.54838	-0.25039	0.38053	-0.57003	0.30932	-1.04445	0.31353	-0.30833
ARF6_rep3		0.98246		57	C	A2	29	97	766	440	-6.84457	-0.78523	4.73217	1.76748	4.82563	-5.35245	-0.30636	0.73991	-1.51412	-5.91979	4.07829	-1.81528	1.53441	3.58922	-2.75155	2.07520	0.09333	-2.20473	1.38217	0.44587	-1.88495	0.36430	1.85295	1.68886	-2.42188	-1.17024	0.03569	0.14657	-1.51791	1.56015	-0.13624	-1.73175	0.14592	-0.41331	0.96660	-0.10781	-0.39406	-0.55591	0.30716	0.25635	-1.36616	0.53620	0.89745	-0.08675	0.57824	-0.01087	0.53218	-0.06172	-1.18009	1.12470
PLS1_rep2		1.00000		39	C	A2	29	97	621	544	-10.28795	-5.06172	-0.12908	-2.93939	2.05659	-0.72461	2.16297	-0.51656	-1.59202	2.29854	2.79938	0.19008	-2.16927	-1.34995	-1.05342	0.76418	-1.12821	0.11579	2.10935	-1.24503	-0.40166	-1.19370	1.45529	-0.05994	1.48823	-0.63413	0.86466	0.69428	-0.81727	0.92085	-0.61527	-0.99298	-0.84495	-0.07288	0.18756	-1.22507	-0.50144	-1.46215	-0.29635	0.42699	-0.66675	0.30807	-0.38976	0.37239	-0.62491	-0.29720	-1.35634	-0.36174	-0.00534	0.44003
HIP1R_rep1	TAGLN_rep1	0.55319	0.44681	47	C	A2	29	97	840	604	-10.89127	3.82998	1.04679	-1.71882	3.70223	1.18606	-1.75525	0.15006	2.72064	1.98718	-0.10822	-2.94579	-5.46200	2.64455	1.16738	-0.90052	3.32855	-0.97164	1.64376	0.79310	-0.65689	-0.81418	-0.90405	2.30573	-1.99694	0.59624	0.44880	0.16050	-1.70641	-1.58637	0.39122	-0.49135	0.05968	-1.32103	0.94184	-0.82353	-1.61578	0.90269	0.59876	0.18899	0.17761	1.15701	0.54127	-0.78054	0.42815	0.00542	-0.01593	0.13543	1.03744	-0.48290
PLS1_rep2		1.00000		36	C	A2	29	97	612	645	-8.07592	-2.25257	0.50173	-6.90669	3.15975	0.89840	2.27713	-1.98264	0.28876	3.12094	2.25983	-2.45685	-1.73858	-0.87036	-2.64713	1.71033	0.03180	0.61150	1.25869	-0.78051	-2.54391	2.06810	1.25714	0.62130	-0.50064	-0.81393	-0.14262	0.41309	-0.00981	1.62940	-0.51827	-0.08494	-1.14115	1.28550	-0.63088	-0.56631	0.57281	-1.03466	-0.13098	1.02929	1.15918	-0.33673	0.54284	-0.58759	0.18960	-1.30224	0.15134	-1.34975	-0.56340	0.82464
MYO1E_rep3		0.96364		55	C	A2	29	97	734	661	-5.26068	-0.89611	7.46984	1.92047	0.18226	-3.10591	-2.13562	-3.84544	-0.48637	-4.74735	3.53692	1.42416	-0.72188	3.05141	0.79551	0.40114	-1.49062	-1.22906	1.31952	-0.20918	0.10692	-0.32229	-1.92928	2.39171	-0.85369	-1.08264	-0.79905	-1.97801	0.20868	-0.30084	-0.55705	1.01470	0.49014	-0.35080	-1.54502	-0.34637	-0.40089	-1.34208	-0.70812	0.19734	0.79078	1.11903	-1.26835	-0.01141	-0.87720	-1.46306	0.19433	-0.48952	0.52825	0.11168
LPP_rep2		0.73333		30	C	A2	29	97	166	720	-4.75064	6.37941	0.58188	-0.08103	5.85739	2.89477	-10.37241	-0.15792	-0.82075	1.60361	-4.14417	3.27818	-3.02501	0.43336	-2.30847	1.02324	-0.71141	-0.29933	-0.32659	0.81457	1.62943	1.17738	2.00068	-2.56913	2.96962	0.37524	1.88707	0.54161	1.46104	0.30231	1.14893	-1.79085	0.20267	1.03439	0.60366	0.22227	0.05387	0.38243	1.09838	-0.25917	0.12414	0.42464	-0.73192	-0.26828	0.43553	-0.21396	-0.56936	0.95008	1.95693	-0.32194
GNA12_rep3		0.92000		25	C	A2	29	97	444	837	-10.30090	-3.00408	-4.20400	2.69771	7.98271	-2.27140	1.81725	1.44281	1.07191	1.60309	2.00614	-1.77196	-1.21154	-0.64506	-3.30181	-3.28246	0.22246	-1.79766	-0.10678	-0.51904	-1.72154	2.17677	2.10729	1.28211	0.50038	0.05377	-0.99879	-0.03133	0.57575	0.26144	-0.15387	0.90693	-0.40837	-0.79998	-0.03607	-0.32985	-1.11604	-1.49450	0.28902	0.68642	-1.37443	-0.57302	0.25778	-0.93168	0.87981	-0.23272	0.14762	-0.94316	-0.23640	-0.98102
PDLIM3_rep1	IQGAP3_rep3	0.30769	0.30769	39	C	A2	29	97	241	868	-8.75817	0.14835	1.07109	-0.63765	1.12033	0.12788	-2.75369	-0.84963	0.63587	-3.89416	1.53430	1.03429	0.12913	0.28464	1.13155	-0.92590	-1.23633	-1.29005	0.77255	3.46730	-0.42429	0.23376	-0.20248	0.25888	-0.53329	-0.67987	-1.26187	-0.53579	-0.04589	1.18822	0.62663	-0.19784	-0.21506	0.53389	0.50693	-0.30747	0.51141	0.29156	1.93566	0.27011	-1.25985	-0.33098	0.44153	0.32731	1.23140	-0.13174	-0.49885	1.15469	0.09057	0.66786
LIMCH1_rep1		0.32967		91	C	A2	29	98	404	150	-7.39786	0.64441	6.20486	-5.04744	-6.56540	0.82005	-6.17748	-0.03509	-2.01400	-0.58071	-0.39253	1.40165	-1.68942	3.62290	-0.85762	-0.81308	0.94454	-1.12750	1.09975	2.22054	-1.67696	0.94376	-0.06263	1.22837	-0.26347	-1.38561	-1.58186	0.11127	-2.63772	-0.36349	1.79985	-1.92303	-0.40596	0.89088	0.51889	-1.30983	-0.40387	0.36924	1.49440	-0.98899	0.71190	-0.19980	-0.42503	0.41377	0.81733	0.76368	-0.04342	-0.51707	-0.13089	-1.97266
LIMK1_rep2		0.93750		32	C	A2	29	98	124	146	-11.06169	-4.26241	-4.13940	2.52921	1.07588	1.52936	-2.53066	5.47940	-3.27361	2.29918	-1.80837	2.81225	-0.35194	3.38184	0.34842	-2.91304	-2.82122	0.01507	1.21383	1.80033	1.77274	1.49249	-0.05884	-2.80341	0.24576	-0.24273	-1.56181	1.07094	0.52793	-0.34875	2.01557	0.18622	0.82002	-0.56349	-0.10652	0.57195	-1.51022	-0.52608	-0.95165	-0.31776	1.17954	0.01783	0.13457	-0.02233	-0.71586	-0.78225	-0.34580	-0.42915	-0.40091	-0.70096
CTTNBP2NL_rep1		1.00000		28	C	A2	29	98	530	144	-5.54418	7.50661	-3.85196	6.26252	-1.00568	-3.93214	-5.51894	2.55455	3.56283	-0.45150	2.97384	3.71279	-1.84039	-1.02177	-0.73814	-0.30825	-2.04304	-2.40636	-1.51054	1.78909	-1.62824	0.07801	-0.89809	0.77109	-2.67898	0.81956	-0.02729	-1.34615	-1.15262	-1.07038	0.99043	2.39418	1.15500	1.15847	0.78165	1.91665	-0.98045	-1.11627	-1.53254	0.27590	-0.07503	1.29571	1.07942	-0.38119	-0.08191	-0.03332	-0.72726	-0.63884	-0.67887	1.43930
PFN2_rep2		1.00000		17	C	A2	29	98	885	715	-11.27191	-4.13893	4.49141	5.32307	-0.41359	-0.73071	-2.25226	1.88217	0.67299	0.39774	4.83676	1.03898	0.94392	0.81693	0.18602	-1.80021	-1.55583	-0.46923	1.42977	-1.47676	-4.25883	-0.21510	-0.37883	-0.11121	3.01387	-1.37146	-0.47603	1.09514	-0.24381	-1.32000	-0.33708	0.63265	0.90777	-0.33692	0.08596	0.42899	-0.28464	-1.36069	-0.44644	0.42248	-0.55035	-0.73392	0.58304	0.40129	1.11416	-0.09185	-1.22237	2.17804	0.82020	1.47162
TWF2_rep3		0.87500		24	C	A2	29	98	640	852	-15.48386	-6.09795	1.78922	-2.95987	3.45066	2.22972	-1.90208	0.32579	-1.15985	2.38843	1.16554	0.87846	-2.95429	-1.21592	1.51208	-0.52621	-0.00275	-0.81691	2.55628	-0.84147	-3.80195	1.88967	1.73695	1.59234	2.18903	-0.48698	-0.08173	-0.73504	0.52067	0.19176	0.67664	0.49624	0.16178	0.36851	0.39976	0.08797	-1.02004	-1.01643	0.38511	1.29431	-1.16306	-0.18855	1.08275	-0.30547	1.28393	-0.08389	-1.02998	0.71511	-0.18387	-0.13225
TWF2_rep3	MYL2_rep1	0.65000	0.35000	40	C	A2	29	98	697	897	-11.53881	1.16122	-1.97122	-1.26943	1.06509	1.15496	-5.03081	-0.83639	2.00910	-1.72589	2.27716	1.71020	-1.39107	1.72284	-1.89677	-2.70807	-0.83297	-1.80981	0.33788	2.80067	-1.38225	3.14452	-0.71181	0.33110	0.90774	0.14968	-0.80229	-1.00554	-1.27972	-0.08529	1.77999	0.93757	0.06789	0.03390	1.07249	-0.44064	-0.94605	-0.43840	0.26672	-0.43916	-0.85528	-0.58750	-0.87479	1.08082	0.32316	-0.68636	-1.53508	0.74029	-0.29528	-0.31293
ARHGAP31_rep1		0.93939		33	C	A2	29	99	370	296	-6.90419	-2.29467	4.38396	2.22111	3.07023	2.40390	2.51988	4.62571	-4.62171	4.70523	-1.58543	-2.40033	-1.19747	-0.43416	-4.51983	-2.62619	-1.90248	-1.74137	0.37953	-1.53990	-2.89634	0.23971	-1.16872	-1.08156	-1.15161	0.36744	0.44932	0.95474	-0.45204	1.85709	0.55419	-0.08187	0.30960	1.43231	1.14911	-0.40482	0.03128	-0.78119	0.88106	0.37698	-0.37660	-0.50696	0.91022	0.87469	-0.22380	0.86537	-0.03943	-0.48252	-0.29627	0.06691
HIP1R_rep2		0.66667		24	C	A2	29	100	697	161	-5.31498	-1.67047	0.29137	-1.66182	-2.06230	4.89499	-3.69007	-3.05705	-1.69068	1.51615	3.52468	0.31627	-2.49426	-2.85996	-0.10291	-2.35784	-2.06949	-0.28993	0.24926	2.64323	-2.26586	-0.31319	0.05595	1.12779	0.53714	-0.34614	-1.47294	-1.25890	1.67891	0.22087	0.10280	0.55017	-1.24562	0.07497	0.01430	-0.63874	0.74577	0.57612	1.05785	-0.28520	-0.12057	-0.19983	-0.06593	2.16721	0.80771	-0.47494	1.21329	0.08039	-0.65837	0.25714
HIP1R_rep2	PARVB_rep3	0.57692	0.30769	26	C	A2	29	100	796	199	-7.30499	-1.82067	1.50454	-3.20863	1.96663	0.72799	-3.91309	-2.38967	-2.31443	-0.83636	-2.42539	2.44940	-1.38804	-0.69404	0.35021	-0.01206	0.48061	-0.48099	2.39700	2.08969	-0.14773	-0.09227	1.98496	1.38418	1.69408	-0.70004	-1.20726	1.29092	-0.65242	0.02373	-0.00067	-1.44313	-0.52978	0.39798	1.11033	1.24427	-0.26942	-0.65413	-0.08168	-0.54337	-0.06870	-0.07334	0.30351	0.64731	0.64445	-0.60820	-0.30689	0.39964	0.54597	-0.74484
ABLIM1_rep2		0.93478		46	C	A2	29	100	331	261	-5.64795	-0.72579	1.16808	4.93585	-1.88415	-1.04190	0.16631	7.65343	-0.25497	1.94842	-2.73021	-2.81809	1.60534	1.42789	1.76768	-2.12981	-2.33386	-0.59373	2.21739	3.68360	-0.88933	-2.52109	1.06981	-1.81181	-1.75063	-0.15387	-0.67302	0.28873	0.36314	1.00164	-0.08317	-1.34497	1.81622	-0.62344	0.47993	1.91974	-0.14764	0.32879	-0.17743	-1.47931	0.46014	0.69348	0.06803	-1.36155	-0.22115	-0.38607	0.83197	0.43969	0.99556	-0.73663
SIPA1L3_rep3		0.97368		38	C	A2	29	100	175	269	-9.17929	-5.10024	-0.53459	0.35735	3.12155	-0.79581	1.49833	0.37088	-1.64076	1.55187	3.21143	-1.74676	-0.44005	0.65099	-0.64918	1.87035	0.63253	-1.24481	0.46462	2.25194	-3.86258	1.02947	0.49107	2.12167	0.87494	0.67074	0.05311	-0.17132	-0.85355	0.10244	-0.27480	-0.02186	-0.15178	-0.79229	0.23137	-0.52486	-0.82783	0.12637	-0.77292	0.25375	-0.53903	0.28609	-0.30145	-0.67937	-0.99213	-1.37479	-0.56813	0.81258	0.86995	0.12204
WDR1_rep3		0.47143		70	C	A2	29	100	777	279	-5.66222	-1.17632	8.07785	0.60502	2.25464	-5.13645	2.56848	-0.66465	-1.67408	-0.13128	-0.73014	-2.76935	-4.68514	-0.80399	-0.37240	-1.66065	1.51276	-1.73917	0.81149	-0.29390	-0.11549	2.27465	2.22748	1.78172	-1.65610	-2.55541	0.07765	-1.18411	0.98935	0.20894	-1.19945	0.20106	0.07858	-0.94912	-1.14545	0.28173	-0.97291	-1.01815	-1.29941	0.93564	-0.30633	-0.37353	0.22133	-0.72140	0.91300	-0.59741	0.45667	-0.94683	0.93418	-0.31121
DAPK3_rep1		0.94737		38	C	A2	29	100	607	382	-13.26286	-5.08060	2.95185	-1.69263	0.29281	2.63701	-5.12937	0.89033	0.39195	0.37494	2.58044	1.69557	0.22847	2.20371	0.56439	-0.79996	-1.54469	1.05352	1.33003	0.30820	-2.52158	-4.04275	1.69813	-0.85105	1.31558	-0.40916	1.06255	0.19767	-0.15621	0.61271	1.21414	-0.17851	1.28986	-0.28053	0.02531	0.54033	0.80698	-0.63843	1.23355	0.52989	0.71459	-0.96703	0.54327	-0.28674	1.01604	0.43032	-0.68668	0.46335	1.32273	0.93409
SIPA1L3_rep3		1.00000		40	C	A2	29	100	189	380	-7.08256	2.01215	-3.48813	-0.58811	0.00146	3.36980	0.13467	1.51507	-3.32765	0.42589	-0.20154	-2.93474	-1.32174	1.75762	-0.83598	-0.56589	-0.89353	-0.79220	0.88971	2.83837	0.71450	-0.72212	-1.44509	1.86737	0.87932	-1.17544	-3.18223	0.23825	-0.81912	-1.05171	0.15997	0.06901	-0.28984	1.13348	0.66432	0.78021	-0.43439	-0.83831	0.88980	0.62564	-0.70426	0.92462	1.05469	0.41785	-0.66639	-0.32778	-0.74523	-0.02181	-1.22600	-1.11382
CFL2_rep2		0.94737		19	C	A2	29	100	450	497	-7.36151	4.19691	-1.33926	-1.07373	0.80108	0.94776	-3.43883	-2.44675	1.72919	-2.21728	-2.24104	1.97639	1.40982	2.99338	0.69009	0.79178	0.28653	0.14746	-0.20756	0.67435	0.62783	0.12055	-0.72454	0.86965	0.04993	0.84942	0.13405	-1.21300	-0.24125	0.82172	1.35562	1.63601	-0.60882	1.68710	1.13676	0.32467	0.26078	0.60480	0.85721	1.47700	1.53048	-0.65923	-0.48767	-0.57805	0.98109	-1.87395	-0.90943	0.04056	-0.84828	-0.41999
DSTN_rep2		0.96667		30	C	A2	29	100	387	494	0.85455	1.45718	1.43908	3.94063	-5.63241	4.15771	2.28973	0.35397	-3.15626	0.04783	2.05905	-3.91115	2.11554	-1.55634	-4.83408	0.52118	-2.05010	3.32245	1.08201	0.81074	-2.39195	1.61885	0.55947	0.50271	1.83750	-0.78817	-0.40678	-1.31672	0.66037	-0.27641	-1.51665	3.00125	-0.55256	0.53797	0.82032	0.70561	0.98449	0.50832	-1.26638	0.31177	1.71678	0.34241	-0.26613	-0.05588	2.10489	-0.78014	-0.92170	2.29036	-0.71645	0.70313
DAPK3_rep1		1.00000		36	C	A2	29	100	636	554	-11.92872	-0.49080	3.84542	-3.20270	-0.30065	3.57179	-4.34624	-0.27332	1.66323	1.40743	-0.99234	0.06393	-1.80562	0.58061	1.29623	-3.75861	1.75042	-1.29362	-0.20771	-0.91077	-1.02847	-0.16879	-3.33183	0.92853	-0.25247	-1.14956	1.35147	0.93867	0.89866	0.29257	1.73131	-0.47841	2.05646	0.60023	-1.38231	0.20273	0.93537	-1.17722	-0.46049	0.17902	0.54726	-0.44953	-0.17492	-0.21717	-0.21525	-0.37228	-0.49231	0.36411	0.67442	-0.30581
RHOB_rep3		0.64286		28	C	A2	29	100	770	713	-6.74248	4.63884	1.64587	-1.63465	-1.59913	2.83142	-5.87038	4.24365	-1.53456	2.20454	0.67516	-1.61893	-2.28891	-2.00343	0.78874	1.89505	-0.33929	-0.60034	-0.61775	4.63527	-3.16444	0.50846	1.05222	1.77855	-0.74513	-1.13251	-0.32782	1.44397	-0.06146	-0.09394	1.15231	-1.22038	1.29207	0.42526	-0.33483	0.29825	1.27990	-0.36821	0.19575	0.07656	0.95646	-1.62475	0.07488	-1.72768	1.54701	1.57067	-1.89313	0.09691	-2.12224	0.05266
TAOK2_rep3		1.00000		27	C	A2	29	103	513	626	17.18947	10.70112	19.78762	6.94804	4.61766	-10.30173	2.82108	-3.09822	-0.40769	-2.92760	4.43669	-8.15611	-14.38392	3.93034	-9.73972	-1.44941	-6.78041	3.34500	-5.59777	-2.94070	1.33266	-0.16180	3.21013	-2.59233	-2.40294	0.92489	2.29538	-1.39383	1.00089	3.93454	-1.80805	1.75091	0.32383	0.45270	-1.27068	0.58813	-1.73181	-0.52009	-0.24953	-0.40011	1.64082	1.00930	-0.64474	-2.03769	-0.86957	-1.82625	0.24304	0.95137	-0.87366	-0.11165
CAPG_rep1		1.00000		21	C	A2	30	9	702	155	-13.41094	0.41957	0.70430	8.62577	6.98077	-3.66812	-2.77187	0.63380	-2.52739	-2.04750	-2.59292	1.05912	-1.52986	1.99976	5.72388	-1.97926	3.17008	1.48451	-1.90675	0.03006	1.52033	0.47793	-0.49257	-0.29120	1.34194	-0.06000	0.62390	0.77218	1.80494	0.43676	1.35304	-0.14186	1.26490	-0.14069	0.67661	-0.15292	-0.18420	-0.64092	-0.00009	0.34662	-0.01665	0.16471	0.74005	-0.07773	0.91446	-1.02294	-1.41465	0.04721	-0.54936	0.35580
OPHN1_rep2		1.00000		26	C	A2	30	9	444	236	-2.00967	0.66208	14.56033	5.27242	-8.58290	1.01000	-0.00692	6.55573	-2.34139	2.08237	-2.66034	-3.10049	2.81258	-1.55988	3.85860	1.28826	-2.24848	0.65024	-0.75136	-0.13733	0.07681	-0.53926	-1.62697	0.64014	2.93206	-1.34688	0.38831	-0.50127	-0.60399	2.45571	2.18485	-1.94145	2.39883	-0.51036	0.68266	0.55979	-0.22137	-0.27662	0.16167	0.93380	0.56937	-1.41534	-1.56419	-1.53805	-0.15768	-1.68471	0.44961	0.38399	1.30586	2.42282
SPIRE2_rep3		1.00000		29	C	A2	30	9	328	206	7.50682	14.64627	-2.64763	9.61323	-10.67527	5.04596	-1.97296	4.47287	-6.05010	-0.68800	-0.75713	-3.74490	1.95470	-4.11682	0.48813	5.05260	-1.08688	0.54442	-1.00358	-1.09305	0.24788	-0.44772	0.94054	3.48330	-1.49678	-2.11705	-1.41620	-2.24417	3.10491	-1.03445	-0.95585	0.06502	-0.73750	0.99910	3.85413	-3.32109	-1.53142	0.79838	1.05708	-0.46373	2.78616	-0.42461	-0.72983	3.06446	1.37651	1.40709	-3.14236	0.29750	-0.19186	-1.72569
TPM3_rep1		1.00000		21	C	A2	30	9	261	228	26.50203	-16.76216	-1.46861	-10.12221	0.13652	1.78062	-2.63048	4.20693	-6.93471	-1.63295	-1.52981	2.68667	2.52421	1.28172	4.59750	0.42822	-1.90429	3.20197	0.29703	-1.07630	0.50890	1.16868	-0.28217	-0.28209	0.18201	2.51506	-2.33454	0.08836	1.09975	0.69826	-1.32763	-0.66056	-0.57317	-0.02520	0.39092	1.33326	0.77646	1.19940	-0.20312	-0.84544	0.12482	-0.23152	1.27850	-1.28538	0.50964	-0.77841	-2.54840	0.77467	0.37817	1.07685
ARHGAP44_rep2		1.00000		14	C	A2	30	9	851	349	-12.04182	-7.73110	4.67664	1.11285	-3.59483	3.28607	-1.15841	-0.11013	0.59666	1.33231	2.30764	1.81077	3.31508	2.13606	3.80938	0.16481	-1.93632	1.71412	-0.21400	-1.80646	-1.46456	-1.46168	-0.11766	-1.23758	0.36701	0.04447	-0.04278	-0.25652	0.76150	1.59270	0.45159	-1.02190	0.07817	0.59742	2.17342	0.20464	0.66686	-1.37789	0.04105	0.21289	-0.22684	-0.07886	0.19865	0.35593	0.03883	-0.12584	-0.99959	-0.43319	1.46040	-0.48358
INPP5K_rep3	TNNC1_rep2	0.56897	0.43103	58	C	A2	30	9	486	333	-9.76997	-5.37136	4.02370	0.58387	-2.46444	-4.96025	2.02446	-0.32010	0.58559	-1.19528	4.88204	1.67034	0.58648	-3.04467	-0.24328	-0.21623	-0.59027	0.24872	-0.49726	0.48657	-2.16402	0.87408	1.67082	0.48864	0.39486	-2.30247	0.29437	0.35024	-0.16374	-0.26450	-1.16989	0.81997	1.22132	0.24513	-1.00279	0.02051	-1.17508	-0.60068	0.10021	1.04428	-0.34358	0.21971	-0.37272	0.30024	0.91875	-1.70723	-0.12562	-0.69826	-1.47035	0.82787
SLC9A3R1_rep2		0.89474		19	C	A2	30	9	591	374	-8.96103	-8.19832	5.53840	6.01224	-4.26153	-1.35836	3.43468	-0.28389	-0.88961	2.22580	3.90789	-0.10736	2.09061	-1.08823	3.09631	-1.68459	-1.03560	-0.14611	-0.72568	-2.34325	-1.22300	1.21604	1.19803	-0.62395	0.40298	-0.60533	1.10606	1.81165	-2.04086	-0.17168	1.12956	0.87392	1.16090	-0.07348	-0.62445	-0.03888	-0.02282	-1.63517	0.52023	1.67111	-0.56306	0.37189	0.16326	0.08962	1.11704	-2.03887	-1.26323	0.29106	0.10586	-0.61693
SVIL_rep1		0.76471		17	C	A2	30	9	815	445	-3.47034	6.76184	1.49386	5.90834	-5.11290	-1.52887	-0.47562	-0.78991	2.12753	-4.43870	4.63340	0.67379	2.06543	-1.48773	2.72894	2.20891	-2.80780	-1.00814	-1.10172	-0.37067	0.95748	1.87808	1.81427	-0.45881	-0.32929	-1.01846	-1.88083	0.34255	0.15885	1.68299	1.63259	-1.05364	0.55017	0.60605	1.22034	-0.86297	-0.07808	-0.65441	-1.20627	1.15608	-0.33011	-1.86155	-0.41196	1.07994	0.31254	-0.43080	-0.93999	1.04645	-0.36680	1.63293
KRIT1_rep1		0.97368		38	C	A2	30	9	599	543	-10.89354	-3.81667	0.45931	2.05188	0.36681	-1.18129	-0.75254	1.07049	0.47323	0.75827	1.86205	0.49818	-1.24708	-5.64933	2.28607	-0.94934	0.29547	0.99121	0.37951	3.44584	-3.20221	0.60287	1.27358	-0.56998	0.98894	0.52276	1.82316	0.48457	-0.61493	0.49362	1.22387	-1.03154	0.15869	0.00131	0.25305	0.05906	-0.37459	-0.85391	0.83432	-0.46296	-0.29671	-0.10207	0.45458	0.58469	0.52706	-0.82340	-1.30466	0.21256	0.40784	0.78265
MYH10_rep2		0.71429		7	C	A2	30	9	405	544	-3.83895	10.67715	3.01086	-1.23101	-9.83522	-6.88007	-4.13468	7.36876	1.25196	0.54775	-2.70817	4.58733	-1.10480	1.34073	1.88711	3.04920	0.52578	0.21489	-2.89637	-2.22088	2.71448	-0.77424	1.61576	0.61287	-0.32952	-2.20026	-1.90577	-0.96087	0.13615	0.39729	-0.12196	-1.06848	2.61870	1.05561	1.79938	0.61350	-2.53055	0.87056	1.09953	1.50547	0.33445	-1.07383	-2.00057	-0.05294	0.01926	2.68762	-1.92009	0.32470	-1.46885	0.53492
TRIP6_rep3		0.75000		44	C	A2	30	9	254	561	-6.93753	-4.09598	4.75273	-1.43700	-3.48831	-2.03551	0.10569	2.29667	-5.29904	-2.07064	-4.23892	2.09489	2.21600	-0.32481	0.01307	0.20281	-0.66799	1.21091	0.97210	1.48139	0.77273	-0.48852	0.02372	-2.58731	1.21667	-1.05087	0.13875	-1.30951	-2.30741	1.02241	2.10241	-0.31971	1.03210	-0.93170	1.44854	-1.19520	0.69906	0.67794	0.63531	-0.69904	-0.77762	0.11119	-0.89876	1.49555	0.85815	0.58639	-1.44005	-0.77232	-0.25312	0.12088
DST_rep3		0.98649		74	C	A2	30	9	798	539	7.97992	12.53866	28.47796	-3.14118	2.96229	4.33699	3.75852	3.19459	-6.44196	2.15695	-4.34043	1.67989	-0.93031	-5.42960	-4.73236	3.66446	-3.63450	3.00624	-3.43379	0.27896	1.27040	-0.34321	-4.05379	-0.79567	-0.69909	-3.48309	1.77882	0.45044	-1.29966	-2.33063	-0.76076	0.84799	0.22600	1.80021	-0.70138	-0.61800	-0.99481	2.51282	-0.03103	1.59622	1.14230	-0.52104	-0.01713	-2.13117	-1.66726	-1.02756	-0.13441	-0.13981	-0.22557	-0.64535
KRIT1_rep1		1.00000		25	C	A2	30	9	516	603	-9.30245	-5.25746	3.22700	2.56000	-2.54938	1.75799	-3.83102	-3.80896	0.03330	0.15739	1.30411	1.82017	0.47465	1.95075	2.68412	-1.89392	0.19579	-0.27436	0.10023	-1.55585	1.08844	-1.71769	-1.54584	-1.74834	1.08561	-0.21425	-0.68405	2.09051	-0.63909	-0.31807	0.29866	-0.28529	-0.49939	0.82147	1.37408	-0.41906	-0.03233	-0.06311	-1.00629	-0.07734	0.63063	0.05627	-0.86413	1.20923	0.95982	-1.08293	-0.82707	-0.79914	-0.52315	0.23924
MISP_rep2		0.92308		26	C	A2	30	9	819	676	-10.30322	-6.98026	2.03517	1.59807	-0.97403	4.24072	2.12911	-2.54939	1.46707	4.20790	1.84031	-0.54421	2.51645	-0.12977	1.57505	-1.90363	-1.18203	-0.60263	-0.56242	-4.04120	-1.84262	-0.16896	0.65762	-0.47288	-2.02936	1.48975	0.05702	0.80454	-0.16750	0.27573	1.86759	-0.53710	-0.01736	-0.57883	1.00603	0.19051	-0.46855	-0.52211	-0.23996	0.81124	1.06551	-0.13639	-0.14462	0.00499	0.38066	-0.89478	-1.19862	-0.94600	1.36760	-1.41599
MISP_rep2		0.91667		24	C	A2	30	9	754	678	-6.77454	-1.87852	1.11167	9.45350	6.85151	-2.19148	2.37756	-1.04960	0.46718	-0.82960	-1.09502	-2.04572	0.61886	-1.80680	3.62076	0.90733	1.13174	0.51182	-1.26508	2.05416	-1.19019	3.44561	0.33058	0.23328	-1.69164	1.70176	0.61680	-0.20042	1.15596	-0.04469	0.36252	-0.14079	0.77751	0.67156	0.35842	-0.23207	-1.69088	-1.62967	-0.45990	-0.34215	-0.26570	0.43421	-0.15794	0.24841	0.10684	-0.91413	0.38184	0.12284	-1.27539	0.44315
PDPN_rep2		0.94444		18	C	A2	30	9	329	671	-7.96862	-11.48034	9.00259	12.85981	0.85143	-4.74791	1.17709	2.13375	-0.79049	1.63082	1.29686	-0.81086	0.30668	-0.82977	3.77282	-0.02241	0.75522	0.19968	3.31871	-1.06283	-2.80540	-0.07795	2.82367	-2.37589	-1.37847	-0.60352	-0.22271	1.19929	-1.37035	-1.34972	-0.61055	1.32180	1.80083	-0.49757	-0.42488	-0.07222	0.50653	-2.44154	-0.27386	0.67198	0.54607	0.02545	0.76832	1.32412	1.33154	-1.89154	-1.55246	0.52186	0.49826	0.43787
MYH1_rep2		0.92683		41	C	A2	30	10	312	235	-8.52886	-5.44981	3.78321	1.70492	-5.91593	-5.19800	4.07345	2.62965	-0.25991	-0.18107	-0.78890	2.78989	2.01796	2.72992	4.49851	0.76444	1.11719	-1.03384	1.26545	-0.62816	1.87735	1.13552	-1.39235	-1.20287	2.14976	-1.76831	0.33797	0.23388	0.34748	0.99550	-0.07470	-1.38014	1.94670	-2.06616	-0.55546	0.37256	-1.92491	-0.31465	0.06825	0.37919	0.71887	-1.06482	-0.15346	-1.89291	1.09584	-1.95305	0.78828	0.52921	0.38489	-0.48937
CDC42BPA_rep2	VCL_rep3	0.51429	0.48571	35	C	A2	30	10	903	222	9.93254	-0.09796	1.61053	3.61617	-2.45719	0.50344	9.07029	-2.33144	-2.64776	-0.69547	-8.61283	-0.26886	-3.45642	-0.46616	2.09786	0.93342	-3.94247	0.10298	-0.93824	0.41241	-0.95710	-2.30943	1.57948	1.91123	0.01746	0.26016	-1.26801	0.47466	-0.59180	-1.68603	-0.34111	3.57585	-1.43796	-0.90264	-1.10409	-0.48125	1.34569	1.15511	-0.02242	-0.33081	0.35940	0.14758	-0.64111	-0.94223	-0.21417	0.54905	0.27306	1.16164	-0.65119	0.57511
MYO9B_rep3	UTRN_rep2	0.43902	0.43902	41	C	A2	30	10	839	319	0.33366	5.77683	-1.62415	-1.04266	-3.26313	2.65931	3.52884	-0.46135	-1.19165	0.63516	-0.37031	-4.01819	0.68102	-5.69044	0.95974	-0.53523	0.23685	-1.02323	-2.11233	-0.74781	2.69936	0.49601	1.15991	0.38981	-0.87988	-0.15873	0.09733	-2.64219	-1.07964	0.55500	0.00495	-0.23224	-0.05987	-1.98547	1.65340	1.71052	-1.52081	-0.33971	-0.56448	-0.18963	-0.24780	1.61339	-0.65751	0.55954	-0.29526	-0.82222	-0.07662	-2.53159	2.09498	0.20140
AFAP1_rep3		0.97674		43	C	A2	30	10	287	320	-6.07838	10.33391	9.94308	-13.90782	5.87876	3.47276	2.68588	-5.69106	8.69637	3.06924	5.10393	1.65676	-5.74425	-1.52781	1.68910	1.17343	-4.48869	1.39293	0.19357	-2.47310	0.04869	5.81728	-2.19811	-1.75168	-4.53811	-1.10254	0.67595	-1.37922	-1.45728	-0.47333	0.57909	0.97521	-0.42783	0.48179	-1.37311	-1.54451	-0.86641	1.97742	0.04596	-0.49829	-0.97281	-1.49220	-0.56467	-0.28056	-1.61589	-0.25160	1.58002	0.54312	-1.88587	-0.34581
RUFY3_rep2	BIN1_rep1	0.47458	0.35593	59	C	A2	30	10	414	384	-6.36558	-4.69081	3.41438	1.05036	-5.70190	-3.51794	-0.54043	-1.92819	-1.67935	-1.18726	-0.44340	4.59425	0.74331	-2.32949	0.53162	-0.41598	0.40340	2.17044	-0.84024	-1.37806	0.66060	-1.64073	-0.47205	-0.77875	2.63776	-0.10420	0.53341	-0.91792	-1.23451	2.03665	1.33212	-0.35105	1.03823	0.21062	-0.16678	-2.86239	-0.38654	-1.58544	0.27532	1.36110	0.54106	0.23518	-0.37092	1.53511	0.18912	-0.25281	0.03393	-1.31672	-0.37640	-0.17233
PFN1_rep3		0.90000		40	C	A2	30	10	699	352	-4.88591	2.06144	7.82772	1.87088	2.45090	-4.52348	-2.93223	-2.91059	-1.20044	-6.04735	0.22166	-0.94343	0.55493	-0.30680	2.71687	1.22554	0.79130	-1.16417	0.06386	1.13078	1.50056	-2.10895	3.57750	-2.18309	-1.79953	-2.66093	0.16445	-0.00798	1.47844	-0.83321	-0.88809	0.35655	-0.36093	0.34658	-1.56191	0.84726	-0.43578	0.21194	0.01290	-0.29673	1.20371	-0.63404	0.38477	0.71596	0.80465	0.48157	-1.02842	-0.51037	0.14620	0.30557
SVIL_rep1		0.96000		25	C	A2	30	10	164	389	-6.23585	-3.22893	0.71819	4.07098	-3.18208	0.73797	1.18451	-2.28911	-1.36235	-5.28164	0.71717	0.24113	4.07651	-0.28433	2.19274	0.96417	0.83004	0.74459	-1.05402	1.49778	0.29895	0.66784	-1.14048	1.77087	1.58897	-0.89495	0.03588	1.78892	0.72936	-0.60394	-0.24658	1.11648	0.02285	-0.81807	-0.77652	0.38754	-0.05451	0.57644	-0.73682	-0.00974	0.24733	0.43154	1.02860	0.50177	-0.23481	-0.54962	-0.70718	1.95969	1.07516	0.58899
MYH14_rep1		1.00000		32	C	A2	30	10	396	457	-1.25322	-2.47034	5.46257	9.31583	-0.14036	-2.03917	3.54102	-2.41617	-4.32495	-0.02614	-3.58572	-2.78284	1.05667	-1.11643	4.44267	-2.11131	0.39801	0.05386	0.11588	-1.00429	2.19443	0.24488	1.60555	0.23938	-2.09362	-1.10373	0.36570	1.89541	-0.71839	-2.21592	-0.92781	1.67613	-0.88146	-0.42827	-0.86775	0.36402	-1.93554	0.00478	-0.10921	1.00878	1.34718	0.01018	0.93690	0.28652	0.70154	-1.07048	0.27659	0.47631	1.21702	0.74511
ARHGAP44_rep2		0.75000		16	C	A2	30	10	201	513	-9.65376	-0.86669	4.20646	0.49233	-4.16344	1.30520	-3.24599	-4.62387	-0.25757	3.37921	-3.37778	1.70030	0.13958	0.21452	3.37955	-2.95747	5.36669	-0.31168	-2.98509	-2.23226	-0.03844	2.09662	0.20344	0.32036	-0.68768	0.09898	-0.04483	0.19806	-0.44774	1.04911	0.92825	-2.71241	-0.53920	1.42374	2.26358	0.03922	-0.06047	-2.08056	-1.34806	1.19531	0.29878	0.23074	0.46352	-1.63623	0.34962	0.01693	-0.98234	0.29158	-1.18235	0.68252
MYO9B_rep3	UTRN_rep2	0.51852	0.44444	27	C	A2	30	10	616	483	-7.34527	-8.17352	4.87076	2.43929	0.18797	-2.04960	-0.59492	-1.31269	-2.31716	-3.52005	2.89175	1.20054	3.57067	-1.48072	-2.50983	1.16335	-0.53811	1.75109	2.05612	-1.12092	-4.12787	1.71007	1.23097	1.43962	-1.31728	-0.90478	-0.15757	-0.71265	-0.01848	-1.01004	-1.16531	0.89157	0.69835	-0.42814	-0.53593	0.35128	0.60794	-0.17195	-0.33715	0.24675	-1.41402	-0.24607	0.43149	1.26577	1.81988	-0.25607	0.85799	0.26165	0.42690	-0.55563
FAM171A1_rep2		0.93750		32	C	A2	30	10	616	611	-13.46153	-1.71060	0.99010	4.62193	3.36071	-3.77816	1.58988	5.65787	0.87252	-4.92982	-4.09154	0.65065	4.17515	3.81734	1.48011	-2.65792	1.60827	1.72597	-1.01457	-1.20416	2.46751	-2.56391	-2.56170	-2.19019	2.95352	-1.26145	1.17352	1.36792	-0.38715	-0.57870	-0.15549	-0.81276	2.02032	1.30230	1.15996	-0.48980	-0.70939	-0.04486	0.16767	-0.67084	-0.37657	-0.17730	0.13369	1.07965	-0.29571	0.23888	0.45929	0.40921	-0.43490	0.12087
LPP_rep2		0.85714		7	C	A2	30	10	820	635	-10.25705	-2.05819	0.46183	0.52620	3.51407	2.97341	-2.18327	-1.46761	-0.84961	1.66042	-3.56409	0.40570	1.84889	-3.65530	-1.76728	-2.54770	1.39969	5.08463	-1.36824	-0.13201	-1.85015	0.15714	-0.60008	-1.45641	0.00497	0.90886	-0.13854	-1.40648	0.29998	0.06949	1.16905	-0.10210	0.86480	0.13047	1.10925	-0.20467	0.82853	-1.01156	-1.18655	1.14124	0.16269	-0.00993	1.07249	-0.23292	0.58464	-0.05104	-0.81132	-0.30354	-0.42116	0.43362
P4HB_rep3		1.00000		30	C	A2	30	10	916	614	-1.25511	-0.71157	4.02349	5.03335	-3.38456	-5.11168	-0.42901	-4.42121	2.96899	-1.57319	-1.55912	2.25076	-0.73692	-1.51517	0.05992	-2.68894	2.45502	-0.12460	-2.44602	0.21621	1.59117	-0.87024	-2.81723	1.89993	1.06093	-0.43976	-1.83812	0.90379	0.59995	-0.76855	-0.94004	2.65709	0.71618	-0.46471	-0.13314	-1.61996	0.16474	-0.44896	-0.82666	0.76885	-0.08712	0.82765	-0.56527	0.23428	-0.32449	-0.06948	-2.05001	0.83438	0.53876	-0.28215
IPP_rep3		0.95238		21	C	A2	30	10	487	653	-2.18656	2.84377	2.39261	3.29680	0.64952	-1.94643	-4.57527	-3.13215	-1.25135	-2.03535	-1.81576	0.23802	-1.60483	-0.42403	-0.04048	-0.74207	1.53730	0.49466	0.22809	1.05413	3.08013	-0.92212	-0.25753	-0.32401	-3.35294	-0.59815	-2.36354	1.03354	-1.74914	-0.76192	1.31288	1.02852	-0.25559	0.42309	0.47715	-1.07081	0.76749	0.30626	0.23302	-0.15426	0.44436	-0.35357	0.46309	0.65518	1.36130	0.54173	-0.00272	0.84329	-0.56923	-0.24098
TUBA1B_rep1		0.89474		19	C	A2	30	10	205	689	-6.20720	-7.37109	2.36882	5.64437	1.28508	-4.85700	1.37075	3.28642	-3.61747	-0.19203	-2.28297	1.74094	-0.70348	-4.59521	0.26424	-0.53724	0.39934	-0.87761	0.12845	-0.94090	0.21791	-0.54203	0.51766	0.86969	-0.43578	-1.12494	-1.07110	0.07455	0.68907	-0.29746	-1.65554	1.22309	0.66479	-0.20559	-0.49499	-0.06246	-0.15839	-0.75172	0.31621	0.30190	-0.29593	-0.70815	0.03726	0.07587	0.18365	-0.00177	-0.59922	0.84733	0.25863	-0.22566
LCP1_rep2		0.80000		15	C	A2	30	10	837	745	-11.74348	-4.37282	0.07576	-4.17212	2.15133	1.34628	-0.15711	-5.12423	0.66807	-0.31138	2.24410	-0.62889	-0.03775	-1.62174	0.27787	-0.19649	1.06011	0.82831	0.83542	-1.85439	-0.53100	0.76347	0.25132	2.66708	-0.61479	0.31815	0.51524	-1.26682	0.57777	0.94775	0.77791	0.35404	-0.85294	-0.11804	-0.72780	0.06653	-0.46111	-1.15418	0.20198	0.51557	-0.41961	-0.19456	-0.17081	0.25127	0.62413	0.51324	0.03834	0.56327	-0.63971	0.88579
LCP1_rep2		0.70000		10	C	A2	30	10	869	806	-11.43466	-5.09738	2.26901	2.17810	4.35044	1.89082	0.75577	-3.87901	0.12589	-0.78457	0.52323	0.05017	1.23607	-2.21701	1.66415	-0.94055	0.11983	-0.41925	0.57035	-3.83687	-0.17556	-1.22401	-0.23809	1.64687	0.61572	-0.15597	0.38113	-0.15226	0.39295	-1.87488	-0.36649	1.08575	-1.21791	-0.07143	-0.61872	-0.19497	0.34522	-1.29717	-0.16577	0.55636	-0.17614	0.33901	-0.71920	0.94640	0.80724	-0.50236	-0.80911	-0.92197	-0.66705	-0.76027
LPP_rep2		1.00000		6	C	A2	30	10	767	858	-8.91822	6.79270	-3.51202	5.38210	3.08574	2.70723	-4.46099	2.05634	0.09213	-0.85273	-6.22641	-2.16183	2.91402	2.49208	3.20061	-1.43309	2.03147	3.34953	-1.22925	2.11745	1.41878	0.01391	-0.03070	-0.19432	-1.64563	-1.16641	-2.02562	-0.16074	2.11976	-0.12424	2.19763	-1.72318	1.09225	1.12305	0.77043	-0.18404	-0.38972	-0.46356	-0.14321	-0.04304	-1.16577	0.18254	-1.30457	0.48929	0.75312	-0.70179	0.02203	0.74620	-0.15977	0.76076
CONTROL_rep19		0.93617		47	C	A2	30	10	475	837	-3.58437	3.18060	6.99757	-0.11896	1.70044	-2.34744	-1.61215	-4.42423	-0.24240	-3.51000	-0.06955	-4.01025	1.21336	3.29617	-0.48026	-0.10198	3.53737	-1.19544	-2.53376	-0.43818	1.08747	-1.99500	-1.83624	-1.56582	-0.88961	-0.78838	1.33573	-0.74517	-2.68063	-1.67036	-0.96333	0.60481	-0.67126	-0.94264	0.96980	-0.30084	-0.15770	0.14539	0.12116	-0.83099	-0.80075	0.46310	-0.76369	1.25391	0.56422	0.52443	-0.06167	1.32410	1.27609	0.45356
ARHGAP31_rep3		0.83333		24	C	A2	30	10	382	921	-6.83757	2.18224	3.57209	1.80934	-1.17449	-1.36228	0.44325	1.20912	-2.42733	-2.16333	-3.64519	0.74336	1.98613	2.31321	3.29138	1.17353	-0.37597	3.40075	-0.72264	0.49077	3.06495	-1.50985	-2.16503	-0.59420	1.08392	-1.87871	-0.39060	0.04962	2.14024	0.89729	0.56973	-1.08435	0.28562	-0.50186	0.65887	0.62639	-1.52401	-0.33940	1.44136	-2.19380	1.85370	1.15222	-0.16347	-0.04215	0.63729	-0.12687	-0.77113	0.38154	0.32567	-0.21173
TUBA1C_rep2		0.93548		31	C	A2	30	10	132	898	8.40552	3.93503	0.42126	-0.28022	3.00162	-3.83142	-4.05048	-2.81999	-8.16081	-2.86867	-7.72449	0.37492	0.20415	1.82074	-0.30741	-1.33217	3.22426	3.42294	0.29143	-2.28303	1.27812	0.91705	3.91969	-0.27487	-2.25205	-2.09929	-0.02394	2.40064	0.81257	-0.34986	-0.23560	1.36030	-0.63991	1.39319	-2.38068	0.47279	-0.58206	-0.17524	0.27865	1.15477	0.67317	-2.11407	1.69549	1.41267	-0.39982	-0.17019	-0.93273	-1.60258	1.83435	-0.23250
CSRP3_rep1		1.00000		8	C	A2	30	10	807	948	14.62702	-19.27098	-0.32129	8.39867	2.00989	2.43879	-0.59501	-5.21144	4.19274	5.10896	-1.57823	6.76651	0.64722	2.95085	3.95107	8.17986	-6.00255	2.89721	2.42163	-2.23735	-1.58678	0.71209	-1.85689	-2.35142	0.69602	2.83028	-1.15775	1.33010	1.69748	-1.38043	1.16136	0.37974	1.14378	0.24851	0.88480	0.57531	-0.43449	-1.85664	0.67171	0.09793	0.12809	-0.39160	1.43973	1.22838	0.74755	0.32087	-0.89482	0.46055	-1.57978	0.35794
VCL_rep3	CDC42BPA_rep2	0.55072	0.43478	69	C	A2	30	11	146	164	5.20370	-0.55242	10.33607	3.76013	-6.24273	2.62108	-4.04278	-5.34546	-3.68696	-6.28476	-6.81931	0.89122	1.37419	1.70345	4.03461	2.35501	-4.14155	1.83534	0.63275	-2.01960	-0.94933	-0.59980	3.66065	2.42863	0.81286	-1.03797	-0.68237	1.50688	-2.52724	0.11605	2.03329	-1.29897	-2.25522	1.85105	-0.09243	0.07276	-1.04098	-1.23254	1.34745	-1.41402	0.75341	0.55945	0.05679	0.35452	1.52015	0.82262	0.21854	0.02994	-0.58211	-0.63808
SRCIN1_rep3	IPP_rep3	0.55556	0.40741	27	C	A2	30	11	834	187	-4.28489	9.64797	-2.88089	0.19705	2.86618	1.93463	-3.05182	-1.67787	0.13154	-2.39239	-2.00478	0.16402	1.55727	-1.02167	0.72955	2.87735	-1.16036	2.69052	-1.96915	-2.48975	3.88218	-0.49947	0.48616	-0.82153	-1.24036	-0.78450	1.45701	2.13664	0.83061	-1.11129	0.80658	-0.50830	0.77204	0.69126	-0.02115	0.77950	0.83086	0.37905	-0.62584	-0.68282	-0.40797	0.84730	-0.48511	-0.49624	-0.66520	-1.89088	-1.11585	-0.71138	0.94819	-1.28621
MSRB1_rep3		1.00000		6	C	A2	30	11	556	252	0.56157	21.53618	2.04122	16.08781	5.63976	-0.55977	-11.41495	-1.47049	8.12373	2.15415	0.95922	-2.13257	4.37916	3.01245	4.54164	0.97690	-3.13818	6.20850	-5.54653	-4.97694	-0.84069	1.91036	2.73131	-1.79254	0.84662	-0.03284	-0.29303	2.23427	2.28141	-1.33468	1.20813	0.23283	1.93564	0.65663	2.47581	0.14560	-1.11288	0.02104	-1.17941	0.36272	-0.02085	1.25769	-1.02516	-1.24404	1.68365	-0.01578	-0.81586	-0.10370	-0.06330	0.87395
MSRB1_rep3		0.71429		7	C	A2	30	11	504	284	1.04012	17.75520	-5.14771	10.54224	3.25824	19.04563	5.25932	2.89013	-1.53633	-3.63260	6.98062	4.43447	-1.11927	0.77331	1.15362	4.62188	7.50942	1.83712	-0.64089	-4.14573	5.09026	-1.23784	3.92523	-1.79887	2.24907	-0.50612	0.46116	0.94551	3.35282	-1.01466	1.59624	-0.89054	-0.88183	-0.77100	1.48085	0.97457	-0.85099	1.30475	0.77757	1.19090	0.74605	-0.53270	0.79763	0.25507	0.47838	-0.04801	-1.01401	-1.58450	-1.11017	2.04296
ROCK2_rep1		0.95833		24	C	A2	30	11	779	325	-7.83597	-1.52117	2.82638	0.09980	-3.59840	-3.56363	2.98483	1.67728	0.56310	3.60619	-0.68299	1.35420	-1.71053	-4.32122	3.66094	-0.56521	0.94560	2.28438	-1.89810	-0.08150	0.19809	-1.26229	-0.86168	-3.14514	-0.68551	-0.74410	1.61114	-0.20011	-1.27570	-0.83632	-0.88327	1.45516	0.70014	-0.80385	0.41573	-2.47349	-0.04293	0.80336	1.29007	-0.31779	-1.34184	0.31325	-0.00543	1.06397	0.20923	-0.88280	0.08419	-0.72839	0.58752	-0.98829
AJUBA_rep3		0.92683		41	C	A2	30	11	243	359	-10.95339	-3.62455	5.10471	1.23961	-6.94008	-0.77213	0.69670	-0.84561	1.00669	-0.56991	5.07356	1.45441	2.24896	-2.81218	3.70690	-0.11326	0.98053	1.32168	-0.98367	-0.83980	-3.02762	0.37888	-2.97788	0.16982	1.45063	-1.46547	1.86022	-0.72446	1.71282	-0.38984	-0.79207	-0.14376	1.00098	-0.45348	-0.36096	-0.55357	-0.37448	-1.25115	-0.64670	-1.03384	-0.86887	0.38593	1.09396	-1.08748	1.27457	-0.76121	-1.33921	-0.49403	-0.99225	1.82386
RREB1_rep2		0.96552		29	C	A2	30	11	526	397	-10.26259	1.48531	7.81856	-3.27667	7.05652	-2.46588	2.36748	3.50312	-1.46710	3.33937	-0.53039	1.20667	-0.19385	-6.05697	1.33112	0.94476	-0.77897	3.86576	-1.98065	-3.56856	-1.44786	-1.18289	0.89755	-2.07782	-3.17996	-1.62768	0.92330	0.20754	-1.23520	0.05591	0.80408	-0.58043	1.33197	0.77216	1.22256	0.84986	-0.53690	0.89818	1.12948	0.27437	1.29760	-0.27065	0.20966	-0.24956	0.38565	-1.39870	0.09160	-0.95422	-0.85957	0.24374
RREB1_rep2		0.92683		41	C	A2	30	11	393	450	-7.22808	-1.81920	4.52262	1.46767	-0.30606	-2.78037	4.10724	2.37377	-2.24828	0.50810	-1.92153	1.89783	1.34045	-6.39773	4.41768	0.91119	-1.26180	0.26106	-1.45914	-1.47415	1.63825	0.44686	0.23125	-1.98870	-0.24779	-1.74663	-0.73114	-0.09709	0.93500	1.65524	0.48366	-1.62785	0.42562	-0.15172	1.26282	1.26789	-0.12206	-0.86775	0.04655	-0.02937	0.09848	-1.51970	0.91973	-0.50375	0.57945	0.74792	-0.81369	-0.19362	0.93830	0.77414
BIN1_rep2		1.00000		14	C	A2	30	11	277	469	-2.95018	-2.72745	-2.67813	5.68138	0.85353	1.08801	3.17901	-2.88300	0.28180	-0.89611	-6.76702	2.20118	0.23134	-6.17021	2.15118	1.74877	0.17458	0.60116	-1.64683	1.26863	-1.59371	0.73485	0.13632	1.74168	1.00404	0.75735	-1.62581	0.28686	1.84322	0.46842	0.67685	0.29002	-0.18491	0.73187	0.74660	-0.29497	-0.46725	0.42156	-1.09455	-0.01711	0.08168	1.63672	1.81890	-0.25733	0.86483	-1.17413	0.00598	-1.14659	-0.77008	0.46022
BRK1_rep1		0.97297		37	C	A2	30	11	750	446	-9.15258	-1.45729	5.22786	1.57838	-0.50613	-3.78512	0.12569	-0.80739	0.17421	-3.58662	0.13257	0.47002	3.99194	1.71646	-0.91881	-1.18921	2.22842	2.62790	-2.72890	-1.33522	-0.36661	-0.39013	-1.17908	1.18660	0.17358	-1.48540	-0.60560	1.05271	-0.74646	-0.61547	-0.20344	1.25556	1.24477	0.93265	0.48890	0.74652	-0.87056	1.00130	-0.08108	2.00208	-0.33501	-0.53588	0.36887	0.53044	0.67038	-0.45588	-0.48114	-0.45230	-1.16029	-1.59695
BIN1_rep2		0.88235		17	C	A2	30	11	323	476	-1.74696	0.58782	-7.44207	3.10965	-0.83504	-0.89304	2.12535	-0.94264	5.48598	-0.55723	-4.66656	3.76925	1.13191	-6.91030	-0.53868	-0.29310	-1.33613	0.53343	-2.21457	1.75361	-0.43624	-0.87813	-0.66582	0.22070	1.02194	0.48610	-1.56113	2.18788	0.38995	-0.66478	1.10427	-0.73654	0.26008	-0.26522	-0.05108	-1.12806	0.01475	-0.27178	-0.97167	1.30273	0.28584	1.63859	-0.01030	-0.42810	-1.45949	-0.66558	0.37874	-1.20117	-1.40225	0.84737
PRKCI_rep3		0.85714		28	C	A2	30	11	203	520	-5.09636	-8.71378	7.64169	0.53231	-8.41329	-2.50844	2.04886	-1.13064	-0.12973	2.73484	1.36909	1.96517	3.12714	-4.20529	4.00844	2.81041	1.47072	-0.62966	-0.30850	-0.21836	-2.62621	2.40972	0.65023	-0.52342	0.06335	-1.33237	-0.20849	-0.77168	-0.35578	2.12426	0.24661	-0.95796	0.73167	-2.27497	0.51838	-0.57381	-0.86987	-0.65366	-0.55905	-0.07872	0.17614	0.53626	-0.75142	0.01311	1.90311	-0.98279	-1.51036	-0.57188	-0.39196	0.58989
TMSB10_rep3		0.73333		15	C	A2	30	11	456	575	4.52096	0.58889	1.00621	7.63089	-3.83154	0.86988	3.80567	-4.53538	-0.75105	-2.00573	-4.92532	-2.28458	1.10637	-0.19282	1.21814	-0.95740	0.91465	1.69062	-1.12300	-1.07837	2.75483	-1.05218	-1.64785	3.21658	0.35134	1.42212	-2.28235	-1.37636	0.80988	1.39984	0.39645	-1.16049	0.52799	0.43226	0.44087	0.86765	-1.20694	-1.59206	-1.00713	1.02756	-1.85788	0.04822	-0.70969	-1.04774	-1.57972	0.04885	-0.31125	-1.10122	0.17223	0.47357
SH3PXD2B_rep3	MKLN1_rep1	0.60000	0.40000	35	C	A2	30	11	317	568	-9.70640	-2.58652	3.00681	-2.43321	0.29845	0.16012	1.47703	-6.12936	0.28345	-1.20093	-1.63822	1.41466	1.02170	-2.67044	5.94293	4.26365	2.40853	-1.95967	0.14516	-1.90454	0.16599	2.27780	0.23223	2.16842	-3.27078	0.34364	0.34230	-1.04088	0.64235	0.92465	0.45646	0.72441	-0.46666	0.83170	-0.06295	0.41521	0.01433	-1.50459	0.18805	1.81489	0.52159	-0.36535	0.47591	-0.07855	0.05275	0.07059	0.34651	1.08519	1.03252	0.58787
SRCIN1_rep3	IPP_rep3	0.62500	0.31250	16	C	A2	30	11	726	577	1.52071	10.27662	-0.48821	-1.08739	9.22925	8.93552	-0.15837	-2.74572	2.21432	4.48056	-1.62470	-3.83026	0.52430	-1.57559	-0.20130	4.10341	0.46043	3.76316	-2.06950	-1.42805	0.99391	-1.07183	1.03643	0.82039	-0.42991	0.35411	-2.02487	-0.10764	1.60022	-0.05947	2.08875	0.16438	0.17988	-0.58518	0.78845	-0.87043	0.29398	0.22917	0.14066	-0.21954	-0.67609	0.35622	0.54184	-0.22041	-0.91492	1.20277	1.79035	1.06372	-0.41711	3.01720
RAC1_rep1		0.81250		16	C	A2	30	11	371	584	-9.16684	-5.48559	-0.40409	5.21460	1.87922	-1.93023	2.08714	-5.82657	0.36150	-0.17025	-3.29024	1.77202	1.91335	-3.14734	2.35558	-1.66987	2.80020	1.85380	0.15091	-3.81665	1.05433	-1.33057	0.61809	0.04203	1.76774	0.86217	0.13580	0.11941	-0.74075	-1.18139	0.70812	1.26286	0.33997	-1.20751	0.15610	0.03667	-1.05201	-1.67666	0.45724	0.00545	-0.07841	-0.45991	0.98768	0.56690	1.82674	-0.45351	-1.22589	1.20902	-0.26989	0.75560
CNN2_rep2		0.71429		28	C	A2	30	11	217	615	2.83485	-0.22404	3.29569	1.34648	-12.76591	-0.65644	-2.47829	-2.30796	1.72485	3.37268	-4.48443	0.10166	3.60030	-6.66276	-0.65353	-0.86617	0.93905	4.09605	-0.49922	2.17250	-2.58896	0.86061	1.74928	1.98392	-0.35964	-0.39509	-0.51450	1.64734	0.00615	0.60503	-0.67898	0.81928	1.12099	1.37573	-1.16083	2.50789	-0.48693	0.38146	-0.88066	1.16565	1.60654	1.16430	0.31148	1.36126	-0.21932	-1.79300	0.08856	-1.93204	-0.47974	0.14900
FAM89B_rep3		1.00000		16	C	A2	30	11	738	632	10.80136	-1.27304	-4.00737	6.22585	0.12506	0.94212	-3.78202	-4.35970	0.33353	0.07380	-3.64095	5.06169	5.07644	1.07201	0.78850	-3.18593	-0.37933	-4.57679	-3.52730	-3.57308	3.57348	0.57887	-4.01348	-4.41217	-3.13073	0.89765	-0.97708	2.78667	0.77043	-0.89760	0.41174	1.09677	-0.32007	1.09111	2.12690	0.16478	1.42560	0.16411	-1.78995	0.13446	-0.26970	2.14553	-1.92834	1.10730	-1.22303	-1.05872	0.40075	-1.19768	-0.00626	-0.96936
SH3PXD2B_rep3	MKLN1_rep1	0.50000	0.45455	44	C	A2	30	11	341	675	-9.15763	-4.60712	-2.20865	-1.90487	-1.97719	1.20674	3.35852	-0.59823	2.19992	2.11029	-3.41096	2.18763	4.73860	-4.27682	0.07621	-0.35021	2.13191	0.28881	-0.69298	-2.44400	0.22856	1.04711	-0.00981	-0.88889	0.09359	-0.27402	0.06620	0.02678	0.16355	0.09844	-0.07681	1.47186	-0.54958	0.77248	-0.49238	-1.01818	0.05873	-0.55983	0.53939	1.26214	0.61041	-0.44116	-1.04622	1.75434	1.66399	1.07897	-0.60956	1.86351	0.40170	-0.20991
OCLN_rep1		0.88889		27	C	A2	30	11	194	723	-9.22208	-4.96622	9.49175	1.91027	-2.30450	-4.42544	3.19788	-1.36404	-1.05265	1.99932	-1.17140	1.84960	1.19446	-2.79463	5.72063	2.19798	3.84879	-0.35787	-1.13567	-1.44148	-0.95533	2.66887	-0.01042	-0.34191	0.58903	-1.53735	1.79274	0.50440	-1.04444	-0.25832	-0.52518	1.13875	1.05917	0.82816	0.21615	0.47245	-0.21692	-1.15187	0.48956	-0.43358	0.76524	0.57832	1.95300	2.04290	-0.27789	-1.93769	-1.09555	0.06737	0.38639	-0.07917
EPS8_rep2		1.00000		8	C	A2	30	11	832	725	0.31787	11.98056	-4.24829	14.30813	3.79308	4.82777	-0.49365	4.65131	2.69062	0.62994	-0.77213	-6.53479	0.41485	-6.19515	3.33048	-0.37707	-1.98612	1.71613	-1.76545	-3.08507	0.81585	-2.28134	-2.74571	1.85376	-4.36026	1.18713	1.25199	-2.22731	0.68943	-2.83196	0.87984	1.21756	0.14687	1.63166	-0.02646	-0.64059	0.63195	-1.39687	-0.67790	1.11115	1.23782	-1.04099	0.86359	-0.45762	0.38876	-0.63792	-0.77842	0.41093	-0.44163	0.80944
ALKBH4_rep2		0.83333		36	C	A2	30	11	397	745	-5.72853	-1.83262	2.08772	0.30233	-4.27901	0.62191	0.40805	-7.15229	2.59723	-2.60436	5.30057	1.06530	3.39855	-2.02179	1.43935	0.83430	-0.57254	1.94472	-2.87437	1.63750	-1.57633	4.27076	-1.36909	-0.38166	-1.50063	0.41003	-1.23159	-0.04621	-1.70547	-0.15389	-0.62671	0.70034	-0.47560	0.31332	1.89234	-0.08762	-0.07484	-1.46968	-0.83990	-0.26905	-1.22763	0.16800	0.46675	-0.09505	0.58069	-1.42622	-0.65451	1.01046	0.70159	0.75508
KPTN_rep1	ACTB_rep3	0.57447	0.34043	47	C	A2	30	11	484	791	-3.18572	2.33832	1.28510	1.61710	0.13947	-5.22023	2.66653	-4.24804	0.75068	-4.36980	3.36576	-0.32842	3.16004	0.07100	-1.02234	2.60792	0.60962	2.39744	-2.64390	1.45004	0.39596	4.13371	1.01365	-1.79697	-2.83887	-1.21821	-0.79862	1.64007	-0.20195	0.39400	-0.31518	0.01407	0.53939	-0.44357	-0.82227	-1.18206	-0.65117	-0.03686	-0.09415	2.32611	-0.66495	-0.28739	1.38934	-0.30528	-0.26337	0.06601	0.09746	1.73753	0.70629	-0.14668
ALKBH4_rep2		0.93103		29	C	A2	30	11	296	820	-9.84168	-2.07166	2.15328	4.54935	-1.20264	-0.38329	-0.98821	-4.03557	0.10014	-0.94947	2.33726	0.79677	1.47155	-3.56864	2.97929	-0.50445	0.67046	4.11719	-1.59828	2.70561	-2.53416	1.06664	0.13077	0.58277	-0.72295	0.64200	1.20613	0.40376	0.68312	1.25752	0.37063	-0.75345	0.08576	0.41056	1.14957	0.16880	-0.23160	-1.40433	-0.22030	0.15464	-0.22878	-0.70358	-0.55502	-0.40053	0.80933	-1.61689	-2.27936	-0.00918	-1.03847	0.93655
DCTN4_rep1		1.00000		25	C	A2	30	11	649	862	-12.08114	1.21325	-1.39631	-2.62800	3.17021	2.95320	-1.55787	-0.53104	0.75125	0.77607	-5.31239	-0.80118	0.35321	0.04136	2.13389	0.74836	3.95320	2.36673	-0.41273	-0.17914	2.89917	-0.73199	-0.96102	-0.38525	-0.19372	0.02518	-1.10971	-0.18413	-0.93022	0.46171	1.28430	0.24222	-0.39099	2.13967	1.51528	-0.58657	-0.03361	0.89826	-0.87946	0.11649	0.24826	-0.07497	0.43675	0.36136	1.36589	-0.30524	-0.28663	0.59129	-0.94121	-0.13447
HIP1R_rep1	VANGL2_rep1	0.66667	0.33333	24	C	A2	30	11	396	870	-10.65618	-1.14736	0.07304	7.25934	1.43332	-0.83821	0.47662	-0.18348	4.61889	-1.10622	-1.76338	0.78981	3.97021	-1.05936	2.90177	-2.55120	1.98817	2.18817	-2.17895	-0.21643	-1.37320	0.34819	-1.24330	-0.91545	-0.18652	0.75116	-0.66016	1.29954	-0.58641	-0.24164	1.25777	1.54229	0.13671	1.40802	1.65851	-0.44874	0.36991	-0.48848	1.34448	-0.03844	0.18190	-0.60458	-0.09113	0.80037	0.95732	-0.68914	-0.49926	0.78654	0.46141	-0.41633
PHACTR4_rep2	MYO9A_rep1	0.59259	0.40741	54	C	A2	30	11	250	910	-6.12004	-4.83151	4.56219	-1.79110	0.68630	-3.18760	2.47826	-0.07592	-2.12706	-0.44860	-1.49653	-1.95368	0.78085	-1.53328	0.21212	0.26377	3.25537	0.39661	0.61690	-1.42625	-0.28130	1.41707	0.65140	0.96774	-1.43909	-0.73910	1.41451	-0.69657	0.13400	1.20260	-1.43262	-0.10981	0.00562	0.78732	-0.41992	0.24719	-0.15971	-0.86661	-1.08121	-0.68614	0.69498	-0.27074	1.77198	0.41277	-0.78810	-0.51400	-0.11645	-1.91435	0.37315	-0.62180
DCTN4_rep1		0.95455		22	C	A2	30	11	589	920	-11.92048	1.65939	-3.37444	1.70671	4.47156	0.81346	1.69902	-0.36949	0.84059	-4.10145	-3.23330	-1.69735	2.06444	-0.70294	1.72721	-0.90054	0.76057	3.75594	-0.35116	-0.70103	2.11013	0.32670	-0.91045	2.64607	0.14835	-0.65399	-0.81576	-0.21727	1.17402	-0.34933	-0.36892	-1.01309	0.21567	0.16881	0.88724	0.23557	-0.85206	-1.31722	-1.18345	0.29056	-1.19749	0.91887	-0.51641	-0.98136	0.15163	-0.59223	-0.54568	0.64502	0.47822	0.33072
MAP1B_rep2		0.71875		32	C	A2	30	11	801	919	0.64176	1.56615	5.97406	6.83059	-4.88103	-0.58177	-3.70273	-5.06755	0.77212	-1.57741	-3.71344	1.72667	0.09380	-4.15435	2.97896	-0.56392	0.79580	3.44600	0.31074	0.78514	0.31183	1.41747	-3.57318	0.43277	-2.40479	1.29354	1.84687	-0.41406	0.55442	-0.59409	0.31360	0.80329	2.37545	-0.82311	-0.62397	-0.38289	-0.89153	-0.62896	-0.18186	0.01056	0.56887	-0.50302	1.51973	-0.00901	1.66964	-0.20656	-0.94885	-1.48611	-0.60232	0.16313
WASF2_rep2		0.71429		14	C	A2	30	11	731	913	7.76254	-7.15658	1.64662	12.34910	-1.36419	2.72408	2.54485	-3.93228	3.32396	1.49441	-0.74851	-1.76443	0.74209	-5.19185	4.32219	0.96046	1.18910	-2.17536	3.73303	-0.00143	0.65836	6.60695	-2.79332	-1.95482	-1.01561	2.12726	-0.62432	-0.26350	1.41802	-1.73549	-0.11642	2.00295	0.06740	-0.40191	0.14693	1.47612	-0.19750	-1.50174	-0.47696	1.24670	-0.30372	-2.70215	-0.08567	0.15740	1.43080	-0.13043	-0.98617	-0.54660	1.15060	0.51015
HDAC6_rep3		0.87500		16	C	A2	30	12	876	163	-3.63494	-4.27339	-5.64785	3.99120	-1.13920	-3.63567	-1.31787	1.83535	-2.52156	-1.10441	-0.28831	4.61392	-0.36473	-3.35259	-0.25726	-0.11707	-2.09540	3.58443	0.40774	2.45261	2.30230	-2.70223	1.40791	-1.78969	2.00178	0.97636	0.39566	-1.70577	-0.10544	-0.68851	-0.85166	2.01283	0.04065	0.92143	-0.32478	0.51155	0.11512	0.10042	-1.11565	1.65298	-0.88764	0.29303	0.21076	0.15384	0.48292	0.03678	0.26829	-0.85788	-1.13920	0.47402
VASP_rep2	CNN3_rep3	0.50980	0.45098	51	C	A2	30	12	833	349	-2.44183	11.72666	-0.62031	8.16543	0.46227	-0.92528	-6.67934	1.92863	-2.73078	2.26705	-6.88358	0.61082	-2.32676	-3.09525	2.75869	2.81731	1.81804	2.71964	-0.79508	-2.78398	2.29083	-1.32463	1.31102	0.25073	-0.64450	0.43267	2.53105	-1.68807	0.70778	-3.81079	0.88836	0.14117	1.20816	2.83486	0.27804	-2.12702	2.21880	-1.17357	-0.31289	0.42981	-0.17186	0.34707	0.14363	-0.42447	-1.24545	-0.54412	-1.06811	0.74171	0.47709	1.96997
LURAP1_rep2		1.00000		8	C	A2	30	12	668	379	-9.32752	3.45557	-0.35380	0.15864	3.73603	4.10152	-3.02108	3.51413	0.77401	3.32988	-0.59777	-3.03900	-0.49556	0.59505	0.39347	2.52947	2.37398	4.56491	-4.11292	-1.41229	-0.89144	-1.02624	-2.94590	1.22642	-1.12287	0.86987	0.04554	-0.16455	0.92402	0.15263	2.02639	0.94772	1.06029	-0.27967	0.83887	-0.28008	-0.12543	-0.53671	2.15545	-1.20838	2.45600	-0.36107	-0.31019	-1.23587	-0.69434	1.95876	-1.17280	0.37690	1.21136	0.35198
EPHA2_rep1		0.90000		20	C	A2	30	12	228	360	-6.25215	-11.68011	3.17144	4.76247	0.76517	-3.19535	2.27124	1.94312	-4.43303	1.61131	1.09338	1.85894	2.97919	-0.93972	0.12572	2.33603	-1.36840	-0.83582	0.80052	-1.51996	0.46089	-1.86454	3.00125	-0.91165	-0.15326	-0.82777	0.03637	-0.01238	-0.34288	-0.69567	-1.62472	1.46869	0.19705	-0.86884	-0.75359	-0.35011	-0.49852	-1.36986	-1.08054	0.20689	1.03600	-0.08103	-0.97045	0.35602	0.64256	-0.21940	-1.27113	-0.34533	-0.04482	-0.15393
PDLIM3_rep3	TAOK2_rep2	0.44828	0.34483	29	C	A2	30	12	296	444	6.44284	18.64626	4.27550	7.11021	5.18207	-1.19165	-10.83056	1.31604	2.09424	-0.55634	-0.97533	-0.69218	5.92761	4.01710	-2.03212	5.07129	-1.55572	2.39962	-4.63110	-0.48730	-4.19110	3.96966	0.43100	-4.87359	2.29602	0.72181	-1.59174	-1.57407	-0.36450	-0.41933	2.28423	1.67969	1.60454	1.21452	1.71240	0.82533	0.59108	-0.62417	2.23982	-0.31343	1.20307	0.11232	-0.52515	0.00312	-1.21115	1.13551	1.04299	0.24909	2.16493	-0.32844
CDC42EP3_rep1	SNX2_rep1	0.41463	0.36585	41	C	A2	30	12	527	555	4.01297	12.35386	-1.36578	6.71135	-0.23601	-4.19716	-4.23960	3.89100	-2.03359	1.72801	-3.10842	-3.62232	1.23033	-2.81694	-0.39442	0.85256	0.13209	1.57335	-4.77570	0.13882	-1.01079	0.27688	2.99601	-2.47065	-4.50764	1.50310	2.38126	0.24281	-1.90353	-0.59085	1.30025	0.31703	1.30241	2.52004	-0.04985	-1.99224	1.49051	0.07997	-0.47438	0.58322	-0.30002	-1.01588	0.90977	-0.83442	-0.41602	-0.21358	-0.43026	-0.14878	0.90282	-0.66312
FLNC_rep1		0.96667		30	C	A2	30	12	368	636	-15.23403	0.55317	0.07217	7.45879	1.65282	-4.85643	-1.12854	7.32302	2.55336	0.72870	-1.53003	2.62275	-0.64998	-1.50628	5.22634	-0.13079	1.09473	5.59971	-2.41598	0.23759	-2.61758	-0.65570	1.41114	-2.03970	1.48035	0.00546	1.39626	-0.93134	0.47179	-0.00785	0.42089	1.20982	2.04626	0.01293	1.29997	-0.63892	-0.79932	-0.12176	-0.13857	0.81764	0.03392	1.58403	0.05980	0.42475	-0.77606	-0.24776	0.15468	-0.24025	-0.26768	0.55560
MYH13_rep1		0.90000		10	C	A2	30	12	334	716	-8.95832	3.13635	2.25767	2.83416	6.17165	0.04433	-4.31793	-3.03362	4.16758	-1.63756	-0.16308	2.98576	-0.04537	-2.38680	4.80462	0.25207	-1.09411	-0.13017	-1.78325	-1.09370	-0.07100	1.54613	-1.10811	-2.78381	-2.15723	0.60144	1.19871	0.96862	0.63600	-1.71665	0.23354	0.84629	0.36679	0.30549	0.78800	0.24984	-1.07563	0.65100	0.93301	-0.54241	0.01700	0.29632	-0.65117	-0.13797	1.05553	-1.33167	-0.46183	-0.70406	-1.06565	-0.46703
CONTROL_rep14		0.96875		32	C	A2	30	12	881	702	-7.16284	-2.93625	4.46337	7.22407	0.35406	1.19133	0.51010	-1.31510	-0.25024	-5.37491	2.63904	0.04682	1.93444	1.25925	1.24747	-2.49260	-1.52708	1.31358	0.98652	-1.42950	0.33080	-5.40465	-2.00168	-1.25126	0.51278	-0.62026	-0.69112	-1.70616	0.58495	-2.34292	-0.92891	0.97770	-0.19876	0.04224	-1.43927	-0.54643	-0.95304	-0.73677	-0.66557	0.20918	0.85759	0.91277	-0.01344	-0.37725	-0.64527	-1.10368	-0.35781	0.69967	1.32593	-0.04754
COBL_rep1		1.00000		25	C	A2	30	12	514	765	-10.69622	0.28126	-5.25289	3.80659	1.50225	-3.71278	1.81875	-2.00583	3.43830	-1.71049	0.02097	1.62418	-0.11965	0.62429	1.12249	-3.69426	1.30362	2.29191	-1.92285	1.26615	3.63884	-0.13441	-0.96150	-1.68387	1.95329	1.02191	-0.16760	-1.22715	-0.12207	-0.23097	0.95802	2.14698	0.31335	-1.12454	0.95131	-0.40702	-1.24775	-0.21895	0.19426	-0.31478	0.15462	1.14681	-0.05973	0.27455	0.04894	-0.47539	-1.89720	0.52049	0.22332	-0.80866
MYO1B_rep2		0.97297		37	C	A2	30	12	653	762	-8.54285	-4.56770	3.19463	-6.36513	2.15746	4.47189	-4.74971	-4.73612	-3.42685	0.72698	-1.99341	1.16299	0.46825	-2.86769	-3.06746	1.02046	1.66598	2.60867	-0.37816	-3.05171	-2.59227	0.28250	-0.49147	2.15150	-0.80680	0.40558	0.67680	0.10938	-0.57783	-1.05339	0.02690	0.34515	0.20817	0.27223	-0.08481	0.44003	-0.81643	0.22713	-0.93133	-0.01627	-0.88586	-1.27612	-1.37635	0.68398	-1.29094	-0.25782	0.11419	1.82508	-0.34300	-0.51212
PRKCZ_rep3	GSN_rep3	0.61364	0.31818	44	C	A2	30	12	173	817	-9.42326	1.72148	1.48095	4.35149	-5.12260	-0.27362	2.25516	7.14188	0.09965	-0.26721	-6.92157	-0.58989	5.13120	2.06331	2.93982	2.41274	0.82430	4.78555	-1.37685	0.54282	-1.72892	1.64426	-1.71875	-1.37680	-0.07390	-0.42828	-1.63468	-0.23919	1.00608	0.78484	1.65606	-0.66736	2.50420	0.25844	0.94058	-1.87741	-1.50161	-0.03008	-0.35252	-0.71458	0.64383	-0.64909	-0.20355	-1.56707	-0.29952	1.06710	-0.68690	-0.42127	-1.37246	0.27424
MYH13_rep1		0.92308		26	C	A2	30	12	340	796	-10.44290	1.27606	-4.21630	-4.55531	3.83761	1.03771	3.25282	-0.53789	2.63448	2.21209	-0.18388	-0.89516	-0.47582	-3.70163	1.64974	1.65090	-0.01127	0.43514	-1.65754	0.32523	0.82231	3.00397	-0.34412	-0.17357	-1.31900	0.57803	-0.03945	-0.38440	-0.92663	-0.52434	0.34084	0.64737	-0.62423	1.23612	-0.00272	1.25820	-2.45500	-0.17844	-0.64872	1.13636	-0.73097	0.88961	-0.26496	0.14243	-1.14425	1.26880	-0.91638	1.41309	-0.64629	0.34639
COBL_rep1		0.84000		25	C	A2	30	12	414	802	-7.88439	-5.83246	-5.02431	1.82899	-0.37763	-2.11653	4.93796	-1.90101	1.98448	2.21092	2.00144	0.85101	4.15629	0.67153	0.15534	0.88523	0.81590	0.92935	-0.98983	-2.95816	-0.01084	0.98654	1.29540	0.04707	0.19366	0.84792	-0.24802	1.12682	-0.24405	0.29695	0.78737	0.93700	-0.15087	-0.49106	-0.64643	-2.04022	-0.51673	0.04263	-0.53935	0.82164	0.67718	-0.65784	2.74313	-0.48709	0.42215	-0.56813	-0.17264	1.17297	0.10726	1.58507
MYO1B_rep2		0.97561		41	C	A2	30	12	588	825	-9.76386	-1.94261	2.08454	-0.54111	-3.04109	6.06725	-0.19257	-0.35523	-2.17501	-0.49993	-0.52317	0.80359	2.12763	-1.66984	3.55730	1.09643	-1.67825	1.64168	0.56379	-1.46580	0.57877	-1.57205	2.24759	1.06803	0.13545	-0.54615	-0.76884	-1.89557	0.04578	-2.21974	0.44028	0.37743	-1.26814	1.65234	-1.05827	-0.30276	0.15357	-1.86991	1.32032	-0.35604	0.51976	-0.58056	0.14121	-0.03566	0.18848	-0.16000	1.46917	-0.35830	-0.66098	0.28885
MYH14_rep1	MAP1B_rep2	0.51515	0.42424	33	C	A2	30	13	387	121	-4.86092	2.64273	2.57039	3.27624	-5.43859	2.17546	3.21873	4.34071	-1.28915	-0.53153	-2.58347	-2.46262	3.46087	-2.28553	4.61902	4.83945	1.45047	2.32687	-0.17092	0.53434	-1.26750	-0.69026	-0.11486	4.81490	-0.20437	-0.35011	-0.01230	-2.15411	-1.07874	-2.13653	0.05913	1.56695	0.87995	1.17596	-0.45225	1.24469	-0.12556	-1.08394	0.63160	-0.90566	-0.69236	2.12979	-0.47865	-0.04218	0.44223	1.51777	-0.46541	1.32935	1.30702	-0.75753
CTNNB1_rep3		0.77551		147	C	A2	30	13	622	211	-10.52987	4.19425	16.91090	-6.73812	-6.79148	-7.66116	1.60388	5.84067	1.31727	-5.23566	-0.29630	2.02980	-2.55294	1.53863	5.23600	3.78895	2.10323	2.18576	-3.66524	-5.77474	1.30039	-0.53124	-2.00794	-1.99610	0.99111	-3.37594	1.26479	-2.48729	0.79023	-1.55924	1.31720	-1.10600	3.33244	2.51918	1.00646	0.18886	1.85767	1.98426	0.59613	-2.44491	1.49055	0.38099	0.66499	0.53829	0.78741	-0.45382	-0.77278	-1.08032	-1.79074	1.75696
EMD_rep3		0.95652		23	C	A2	30	13	745	232	-15.95718	-4.50107	-4.46083	0.84325	5.18946	-0.01488	2.94438	3.18580	4.08386	-0.21983	-0.47594	1.51369	4.21797	-0.68966	0.56953	1.16354	0.37155	4.32842	0.29536	-1.99952	-1.30380	-1.41228	0.78746	-0.20127	0.70067	0.63116	0.23650	-0.10980	0.24845	-0.44487	-0.20414	0.88756	-0.00608	0.55719	1.16010	-0.87592	-0.47878	-0.75262	0.49643	-0.79400	-0.67050	0.07122	0.68246	-0.21683	0.72782	0.79942	-1.10879	0.76721	0.08501	0.12827
PLS1_rep1		1.00000		10	C	A2	30	13	303	269	23.36596	-20.71996	-1.59214	-0.61047	1.57658	-2.80899	-0.91562	1.11704	-3.98935	3.73452	5.71969	-0.82737	-1.13675	1.05667	1.52608	7.29995	-0.28860	5.08138	0.85843	0.28753	2.56413	-3.25530	0.17428	1.45017	-4.00777	3.26589	-1.22279	1.53849	1.08197	0.32612	-1.34245	0.56315	-0.24070	0.14305	-1.35942	0.52232	0.17680	0.44184	0.36204	0.33975	-0.39231	0.30101	-0.06260	1.38636	0.08783	-0.02512	-0.74171	0.21582	-0.61725	0.58035
MYH14_rep1	MYO10_rep2	0.55556	0.41667	36	C	A2	30	13	480	356	-12.04139	-3.80673	0.94165	2.30295	5.67216	-0.46843	3.05987	1.67834	0.36297	-1.39997	-1.10162	-2.55613	2.51877	-3.77070	2.09894	0.74065	1.66926	-0.19584	-0.29583	-0.56043	-3.31174	1.23423	0.67767	0.08292	0.15520	-0.30501	0.83520	-0.46761	1.17086	-1.10568	-0.46086	0.28455	-0.07240	-0.86880	0.02690	0.09628	-0.66620	-0.45259	-0.48988	0.36379	-0.70340	0.39536	0.72505	-0.03024	0.73614	0.28195	-0.48049	0.28971	0.05249	0.78277
CONTROL_rep6		0.96970		33	C	A2	30	13	803	387	-9.90703	-5.71487	6.81566	-2.44419	-5.64514	-2.06957	1.57111	-2.59890	0.74924	4.36880	3.94109	3.47974	-0.15145	-2.58989	3.69821	0.55361	1.49327	1.21314	-1.31575	-1.75573	-1.59580	-0.02972	0.27714	-1.72507	-0.93585	-1.36492	0.00261	0.61966	-1.10056	1.54784	-0.30769	-1.23633	1.13229	1.22023	1.20638	0.14910	-0.98734	-1.74066	-0.99731	1.92364	0.76597	-0.67571	1.28214	0.15157	0.91539	-0.31596	-0.93217	-1.29734	0.21315	-0.38697
SRCIN1_rep2		0.81818		44	C	A2	30	13	688	389	-8.27227	3.57075	-0.49231	3.40514	0.47559	-7.28554	2.57523	5.97777	2.33450	-0.78902	-2.93391	1.43894	2.08115	-2.68292	0.53541	-0.05124	1.40926	4.54064	-2.30245	-0.44610	0.14838	-0.41291	1.80402	-0.99460	-0.25860	-1.72833	0.12188	0.59251	0.05763	0.51162	0.47397	-0.09176	2.01705	0.31979	0.16702	2.27014	-1.66199	0.30692	-0.87203	-0.41789	0.23094	-0.41341	0.66150	-1.19047	0.19864	-0.83812	0.06907	-0.04219	0.18317	0.04710
MYH14_rep1	MYO10_rep2	0.55172	0.44828	29	C	A2	30	13	590	408	-6.79920	-3.82274	-1.83280	4.22270	-0.04767	0.15319	3.45811	-0.87952	0.94480	-0.76747	-1.93473	-1.74681	3.80419	-1.75063	2.76658	0.34486	2.17406	-1.67735	-0.89908	-0.42903	-1.12801	1.83414	-1.54854	2.47541	0.80200	0.07074	-1.35535	1.18653	0.24467	0.04124	1.06603	0.61977	0.48619	-1.24411	0.05850	-0.51418	-0.91051	0.16642	-1.06818	1.09579	0.69042	-0.29083	0.60135	-0.13574	0.17133	-0.37050	0.53582	0.16993	0.20108	0.66854
RUFY3_rep3		0.81081		37	C	A2	30	13	208	393	-10.40095	1.25035	8.69342	-1.90078	-4.82891	-5.26178	-2.82295	5.74277	0.12805	-2.18101	-1.53359	3.69696	-0.28803	-0.36004	4.18065	2.05011	4.00085	0.13285	-1.16135	0.43331	-0.58196	2.04174	0.36140	0.02152	-0.74808	-2.65519	1.41481	0.26652	-0.60981	-2.43185	-0.51069	0.05302	1.52966	0.70032	0.85718	-0.00862	0.81486	1.16474	1.64380	-1.35491	0.54601	0.39709	2.03729	0.39829	-1.30709	-1.00375	-0.72283	0.10286	-0.72531	1.17312
TRIP6_rep2		0.90909		22	C	A2	30	13	399	454	-8.96934	-6.80252	2.14953	5.09306	-0.84989	-1.84106	-0.77557	-3.65399	2.21567	-1.65340	4.18905	2.36255	2.78525	-2.83158	2.01072	-0.06913	0.12717	0.76517	-1.97590	0.44379	-2.84663	1.54853	0.48851	-0.74111	0.08370	0.93268	0.85192	0.45923	0.68761	0.85450	0.03551	-0.11499	0.95937	-0.26984	0.98593	-0.99296	-1.03531	-0.65979	-0.00904	0.30860	0.30950	-0.25139	-0.67539	0.27115	2.21858	-0.60153	-2.01682	0.00331	0.30916	-0.11272
MYL2_rep3		0.95833		24	C	A2	30	13	786	533	-11.04821	-0.23453	-1.00276	0.51454	-1.18481	-0.66381	2.05222	0.76370	1.72002	0.42244	0.47802	-1.46953	3.53090	1.80544	0.61708	0.84778	1.42171	3.89812	0.02411	-0.81026	-1.62714	-0.08471	-1.29255	-0.16526	0.21797	-0.26760	0.52336	0.37187	-0.27741	1.22401	0.19383	0.41969	-0.48215	1.97945	1.71324	1.84280	-1.00975	-0.01554	0.40438	1.35147	0.05366	-0.37345	-0.50728	2.17251	0.29227	0.15419	-0.90017	0.45782	-0.44320	-0.11829
SPIRE2_rep3		0.94231		52	C	A2	30	13	440	510	-2.23167	7.95650	9.44727	-0.07351	-1.13650	-2.35987	1.29449	1.87384	0.03209	0.19901	-4.42669	-2.11563	1.28476	-3.16900	4.66362	2.86128	1.30201	-0.70674	-3.85770	0.63592	1.85679	-1.25075	-1.03731	-2.84496	-1.98766	-0.47330	1.83186	-0.92554	-1.86773	-0.66234	-0.84493	-0.59063	2.19732	1.13440	1.45189	-0.65151	-0.13349	-0.93190	-1.54799	-2.80466	0.04189	0.82595	-0.33265	-0.42580	-0.52397	1.03737	0.83861	-0.39981	-1.53039	1.52425
ARF6_rep1	CONTROL_rep12_	0.57353	0.38235	68	C	A2	30	13	619	542	-9.87805	-1.96150	11.35043	-2.38704	-5.61875	-5.86706	3.45982	3.19884	1.84829	-0.12794	2.06838	1.13670	-1.40143	-3.47973	2.79919	0.97547	2.40259	0.64373	-1.86292	-2.20951	-2.74905	1.38023	-1.68204	-1.05635	0.19906	-2.32421	1.22166	0.07742	-0.87701	1.43597	0.33492	-1.07060	3.08428	1.09716	2.45518	1.21654	-0.38300	1.18456	1.78725	-0.27112	0.67186	-0.40673	2.32832	-1.05243	-0.14844	-1.26004	-0.17061	-0.55934	-0.03770	1.15429
CAPZB_rep3		0.83333		18	C	A2	30	13	145	555	-11.66189	-1.19734	-1.55179	-3.83194	-0.32065	-1.12295	2.78608	4.51384	-3.84152	-1.34356	-3.15801	-0.72148	3.11201	-0.02860	1.11678	2.05198	1.63752	4.82870	1.37572	-1.45123	-0.62964	1.58845	-0.59685	0.43830	2.54068	-1.73932	0.96781	0.50094	-1.37984	-0.18153	1.25790	0.52186	-0.15379	2.61765	0.57082	-0.45275	0.78372	-0.11692	-0.17529	0.47028	-1.83630	-0.42526	0.80535	1.92373	-0.10981	0.40627	-0.76809	-0.69398	-0.74311	-0.94216
CNN2_rep2		0.88889		9	C	A2	30	13	496	596	15.16773	-18.17946	9.03183	13.47648	0.29783	4.14388	-6.35725	-3.77418	11.73330	0.51928	-6.53144	3.80997	-0.69972	1.09873	1.32984	3.52242	-0.67127	0.88398	0.44393	1.71763	-0.66444	6.52867	-0.84495	-0.59592	2.67712	2.70109	-0.60122	1.26841	2.16389	-1.65644	1.41884	-0.67610	2.59590	0.41375	1.62488	0.13717	-0.10291	-0.68723	0.29217	0.06263	-0.79311	0.24034	0.24339	0.75544	0.14658	-0.35518	0.60533	0.85063	-1.34260	-0.67212
KRIT1_rep1		0.80000		15	C	A2	30	13	239	602	13.18590	-19.03610	-1.08684	0.14697	0.17921	-0.31370	-0.07024	3.38105	-2.99870	1.28711	-0.32616	3.41434	1.53289	1.41872	0.70284	11.21507	-1.62612	5.06438	-3.82636	1.49707	3.27581	-2.64066	-2.58655	-1.17327	-4.32528	3.03460	-0.70950	0.90976	0.72848	0.28456	-0.75846	0.51150	0.75909	0.06589	-0.44738	-1.11061	-0.53166	0.34572	0.12016	-0.32893	0.52061	-0.40144	0.00914	-1.18435	-0.26020	1.05883	-0.76927	0.08611	0.12226	0.18252
CNN2_rep2		1.00000		6	C	A2	30	13	482	627	12.37176	-11.70361	9.53047	10.21193	-5.67119	7.48245	-9.62148	-3.44495	8.31062	-0.60579	-4.03281	-0.22589	3.03406	0.07957	6.23019	-1.02454	-2.35363	-1.84821	6.18994	0.81777	-0.79902	1.79339	-1.71914	-2.75855	3.14592	0.79906	0.67990	-1.05497	1.42698	-3.07334	-1.42558	0.48094	-1.16369	0.96879	0.11050	0.89143	0.12602	-1.26997	-1.09011	0.09322	0.92256	-3.49060	0.98261	-1.10377	2.66751	-1.15738	-2.46895	0.00227	1.63772	-0.21236
MYL2_rep3		0.92857		28	C	A2	30	13	715	703	-9.26532	2.77779	-0.79131	-1.57896	-1.13990	3.66430	-3.45843	1.84852	0.35637	0.34729	-0.20108	-1.84400	2.51590	0.56853	1.27869	1.01801	-0.33553	4.59220	0.07329	1.55455	-0.72211	-1.22923	1.07667	3.39306	-1.11921	-0.82865	1.77457	-0.28463	1.14206	-1.41508	-0.03527	0.50623	-0.99118	-0.10547	0.08199	0.38130	0.57113	0.30953	-0.67803	-1.03296	0.94410	0.31469	1.21852	0.02894	-0.63001	0.16317	-1.39454	1.11740	-0.50383	0.51438
CARMIL1_rep3		0.93750		32	C	A2	30	13	903	891	-14.41878	-1.90914	0.11246	-2.78359	3.93728	1.43977	0.27757	-0.61969	1.07459	-0.41715	1.61297	-2.67910	-2.30545	0.00245	1.26246	-1.97490	0.62660	0.80057	0.93705	-2.14884	0.93643	-1.95375	-0.95082	1.20532	-0.30673	-1.02879	0.77894	-0.40064	1.10740	0.73211	0.93462	-0.91507	-0.17660	-0.53089	-0.21083	-0.33119	0.38574	-0.08364	0.35807	0.69660	-1.78160	0.19254	0.03802	-1.21509	1.46869	-0.31870	-0.00491	-0.50731	0.40791	0.04965
CTNNB1_rep3		0.82051		39	C	A2	30	14	92	161	-3.48763	-0.90248	-6.49375	-1.48414	-4.54361	-2.47427	-0.59535	2.12693	2.75487	-1.48291	0.54663	3.97801	2.78441	-4.55358	0.22030	0.76265	-1.03145	-2.94182	-0.47494	3.27826	-0.97136	1.47418	-0.57400	1.48947	0.66051	0.67649	0.06925	-0.71520	-1.91858	0.38618	0.86117	0.62661	-1.33949	-0.04660	0.82234	2.42101	-0.35381	-0.45770	-0.61747	-1.54226	-0.37031	1.19266	-1.13038	0.19325	0.14337	-0.23769	0.95930	0.16658	0.64977	0.49103
DPYSL3_rep2		0.94118		17	C	A2	30	14	895	220	47.61804	-9.69755	-4.23225	-8.71698	-1.74673	-11.79049	6.38925	3.59505	-0.88113	-7.21103	2.42602	-6.61755	-6.72791	-1.89363	5.90612	-6.22507	3.59877	1.61413	-0.32776	0.67171	0.21782	-0.19862	-4.12774	4.08022	-0.23321	1.92212	-1.31054	3.78114	-0.77218	2.18197	-2.92258	-0.24700	-1.97531	-1.47685	-2.12886	0.03772	1.13822	0.99798	-0.58324	1.18735	0.37312	-0.32296	-1.30783	0.31233	-1.18333	1.62928	1.14484	0.59342	1.10967	0.86706
SH3PXD2B_rep1		0.94737		19	C	A2	30	14	313	255	7.67009	1.19723	-9.67797	2.76117	0.92701	-2.35729	-4.52199	-3.36909	-7.31099	0.43813	-1.11448	-0.39945	-2.84340	2.25779	0.53189	-2.90517	1.24832	1.85608	-2.04308	0.07617	3.45433	4.23572	1.15021	-0.18046	-0.15700	1.19622	-3.09143	-0.39021	0.57333	-0.17610	0.40490	-0.00179	-0.22185	-0.70401	0.51287	0.15505	-1.01033	-2.76165	1.01698	-0.74086	-1.11083	1.77121	0.59889	-0.95971	-1.32650	-1.04710	-1.69263	0.47776	-0.19728	-0.05374
RUFY3_rep1		0.92857		14	C	A2	30	14	848	395	-14.48281	-4.37909	4.33302	5.32831	1.78836	-4.72421	1.81463	6.70014	-0.71403	1.98665	1.90308	2.66839	1.18913	0.14069	5.06866	1.88066	0.60963	2.62811	-0.28092	-0.59335	-4.16994	1.63575	0.34027	-1.98705	1.98158	-1.81368	0.04775	-0.43870	1.21746	0.22616	0.33358	-0.62324	2.05715	-0.06082	0.83358	0.41133	-0.70158	-0.60560	-0.22522	-0.00578	0.51540	-1.15949	0.05165	0.88314	1.16539	-0.86215	-0.97464	1.01227	-0.65546	0.28365
ACTN4_rep3		0.67742		31	C	A2	30	14	358	511	-5.58685	-2.65162	1.99172	3.87528	-1.39373	-3.32696	1.55123	-0.89861	-1.52711	-2.03581	-2.01259	0.95682	2.96899	3.27218	0.63889	-0.53067	-0.11828	2.13304	-1.18211	1.25733	1.93054	-0.98252	-1.44299	-2.84817	0.87976	0.76644	-0.05798	-0.95162	-0.39392	1.76272	0.70781	1.43545	0.99101	0.67666	0.70369	-1.41907	-0.28336	0.56523	1.25164	0.79351	1.39887	-0.18770	-1.41162	-0.07917	0.71056	-0.63372	-1.20345	0.81935	0.08683	-0.44738
FAM89B_rep2	ARHGEF18_rep1	0.54839	0.38710	31	C	A2	30	14	124	523	-8.01901	2.84273	-3.39377	8.81358	-1.23172	0.40951	-0.85588	3.96429	-1.85770	-1.78907	-3.89122	-2.80491	6.71909	0.71854	0.24710	0.29015	-0.14142	3.60210	-0.96668	1.14662	-2.53470	1.92790	0.07848	2.15392	0.34907	0.23560	-1.68541	-1.51495	-0.40926	0.43636	2.01616	-0.40462	1.66171	0.65581	1.29122	-0.45673	0.13784	-1.33341	0.63047	0.45006	-0.95962	-0.61283	-1.70989	-0.05496	0.89415	-0.37980	-0.09700	-1.16583	0.57989	0.70696
TGFBR1_rep3		0.73529		34	C	A2	30	14	219	505	-12.43008	4.16062	4.35820	0.91514	7.96541	-3.99805	-0.18389	0.70692	-2.23383	-6.69827	0.19156	-2.26674	0.61512	1.61898	1.45474	2.70182	-0.51014	0.97133	-2.11671	-3.19666	0.43621	1.69598	2.48587	-2.88365	1.34659	-1.83614	-0.03228	-0.43349	-1.74493	-1.62299	1.39524	-0.45641	1.61762	-0.05138	0.25339	0.01281	-0.72247	-1.25609	0.34210	1.03775	0.98087	0.23616	-1.73287	0.22622	-0.10077	0.03759	-0.95363	0.69886	0.88965	-0.25000
ENC1_rep1		0.95000		20	C	A2	30	14	439	550	-7.70938	-7.38819	-4.58590	-2.30935	6.09173	-0.97930	1.34150	3.30073	2.02722	-1.03080	-0.28380	1.28220	4.34529	-2.07127	-3.15061	-3.21617	-0.51216	-3.82567	1.18341	-2.84552	0.03231	0.25922	2.36554	-1.24976	-0.33482	-0.14293	-0.26001	-0.90007	-0.03985	-0.07512	-0.31823	-0.08160	-0.37027	-0.79108	-0.60644	-0.15980	0.32942	-0.90265	-0.82944	-0.91138	-0.61073	-0.58822	0.07922	0.23410	0.55052	1.04210	0.62922	0.74767	-0.11105	-0.30456
PAK1_rep1	FMNL3_rep2	0.68966	0.31034	29	C	A2	30	14	793	642	-12.13138	-2.36089	0.08160	-1.82033	-1.02295	3.44067	0.13710	3.59551	0.02684	4.63842	0.76103	-2.26575	-0.54720	0.98494	1.19344	-3.35984	-1.05827	-1.14873	-0.93928	-1.85377	0.46841	1.24302	0.39375	-0.19096	-0.31500	0.56808	0.85665	-1.04661	-1.52413	-0.28361	1.34320	-0.15690	-0.53539	-0.93888	2.81662	-0.84657	0.00996	-1.74840	0.25542	0.15646	0.28127	0.63034	-0.50246	-0.66036	0.28938	1.38379	-0.24208	-1.40685	-1.39407	0.22089
CNN2_rep2		0.97561		41	C	A2	30	14	498	659	-11.46313	-2.88661	-0.27029	-0.12246	3.55954	-1.37242	2.11974	0.60335	-2.71202	-0.12595	1.91592	-1.14987	-0.47818	-3.75672	-0.81164	0.23951	-0.56078	2.99645	-0.03368	0.14049	-1.50220	0.83907	1.44580	0.78475	1.61451	-1.37822	-0.76221	0.59084	-0.92984	-0.24184	0.31774	-0.13096	0.38065	0.20396	0.26314	0.06640	-0.56171	-1.21695	0.68272	0.18479	-1.52182	0.16607	0.02907	-0.08853	1.29885	-0.19573	-1.12317	0.66563	-0.41959	0.76447
CNN2_rep2		1.00000		41	C	A2	30	14	406	700	-9.90543	-0.03749	1.63179	-0.12326	2.23432	0.22229	-3.81272	-4.00947	-0.81455	-4.22153	2.05001	-0.12484	0.65543	2.28700	-0.27620	-2.50593	-0.69960	-0.42618	-2.09606	-0.92927	1.55463	-0.34393	-0.13682	0.51740	-1.33796	-1.86962	0.02612	0.58439	1.61899	0.03562	0.65610	0.14890	0.57770	-0.17516	-1.16529	-0.19930	-0.23245	-0.35658	0.19692	0.22826	-0.91145	0.52238	-1.40261	0.82360	0.58077	-0.93107	-0.23814	0.03202	-0.45978	0.24354
PAK1_rep1	FMNL3_rep2	0.55556	0.37037	27	C	A2	30	14	677	724	-8.03575	-4.33150	-1.14081	1.77235	1.99402	-3.46368	3.85588	1.46602	-2.92743	1.78997	-0.28663	-0.66359	0.81765	0.54714	1.44733	1.35139	1.83334	1.24708	-0.39272	-0.14407	-1.53383	4.18502	0.91383	2.06451	1.39671	-0.34376	0.18687	-0.18228	0.39840	-0.01976	0.16775	-0.18196	0.53194	-1.58679	-1.11802	-1.16619	-1.34632	0.43659	0.06397	0.70792	0.40735	2.54969	-2.13762	-1.10807	2.56246	-0.95679	-0.18217	0.20269	1.06745	-0.03702
TPM2_rep2		0.93478		46	C	A2	30	14	611	798	-9.77665	-1.70784	4.17949	11.90015	-5.25745	0.35417	-2.35052	5.34135	0.34004	-1.00730	0.02915	-0.34415	3.71764	-0.57766	6.75663	-3.49520	-4.16000	1.70684	-0.24066	-0.50936	-1.25802	-1.46203	1.45117	-1.54907	-0.07916	-0.76179	1.08708	2.13496	-1.30874	-0.93418	0.81042	0.24145	1.78832	1.31542	1.18309	0.33141	0.33101	-1.39698	0.31369	-1.19808	-1.10899	-0.65466	2.20219	1.18636	0.63069	-1.76099	-0.18974	-0.28164	-0.07081	0.35121
ARHGEF7_rep2		1.00000		21	C	A2	30	14	840	844	13.66977	-0.43335	1.17993	3.96548	2.37605	-2.34432	3.49557	-2.13861	-3.46422	5.57579	1.02703	-4.65562	-2.67673	-2.76934	-1.79909	1.29946	1.16640	0.18372	-3.47097	-0.75769	-0.70010	-0.50322	-4.50520	-2.33834	-0.79751	2.23394	0.01989	-0.68838	0.12547	0.29826	-0.17063	2.50918	0.10640	-0.71356	-1.62039	0.72807	-0.45814	0.98236	0.37160	0.45039	1.95134	-0.77772	0.50550	-0.42193	0.11619	0.63434	-0.09977	0.23344	-1.37445	0.86224
AMOTL2_rep1		1.00000		18	C	A2	30	15	484	169	3.64189	-9.46238	-0.60590	5.37266	0.35784	7.56342	-1.05352	-1.53460	-2.26205	-1.29265	-0.81870	2.56788	2.24020	-1.82171	-1.67468	2.98080	0.42268	-1.76653	0.47695	0.98409	-0.11630	0.41472	-1.60523	-2.31871	-0.67738	2.01847	0.15428	-0.49818	1.33288	-1.74004	-0.43683	1.11902	-0.34107	0.50287	-0.24574	0.27484	-1.14303	-1.12742	-0.28936	0.07420	1.55849	-1.12900	0.86481	-0.60146	0.65123	0.29861	-0.61361	-0.40942	1.37558	0.34258
ADD1_rep2		0.95918		49	C	A2	30	15	791	252	-7.80818	0.66792	11.84985	-3.62488	0.10281	3.57689	-3.11232	-3.33473	0.32112	3.02718	-1.01707	-0.54876	-1.23610	-2.65771	3.69080	-4.32826	0.83611	1.27506	-3.29787	-4.56309	2.08989	-2.55084	-1.69941	-1.25978	-1.37456	-0.40077	0.75209	-1.54934	-1.36234	0.28669	2.85782	-2.24021	-1.01345	0.83582	1.70366	-0.98887	2.05719	0.25827	0.12234	0.41491	0.86218	-0.82053	0.02259	-0.14136	-0.67212	-0.16201	0.36559	-0.12564	0.63811	-1.13474
KLHL17_rep1		0.96154		78	C	A2	30	15	493	311	-8.63641	2.24710	1.80216	-7.79085	-1.85337	-2.27627	-1.94297	-3.70891	3.16204	-4.85720	3.55686	0.88084	0.75807	0.72467	-2.99003	-1.78298	1.68759	0.82343	-1.69434	-1.91777	2.04414	-2.32806	-1.51581	0.68375	0.14597	-2.04614	2.75140	-1.22027	-1.22685	0.50117	0.57238	-1.61454	1.45126	-0.40135	0.62442	-1.41463	2.90024	-0.37608	0.72227	0.78340	0.10447	2.35090	0.50115	-0.03032	-0.44800	-2.45607	1.02131	0.22167	1.74071	0.97008
FHOD1_rep1		0.71429		7	C	A2	30	15	287	363	3.27503	-20.06017	12.47778	6.74609	-1.02186	3.68522	-4.60334	4.59186	3.68491	2.32185	-3.46908	2.55130	3.50921	-4.19217	-1.97407	6.14933	1.11084	-1.87935	-1.54668	2.17756	2.86448	1.00248	-1.12504	-0.33202	-0.10620	2.00001	-0.70141	0.52097	1.19055	-1.20007	-1.07601	1.20893	2.84837	0.16214	0.39059	0.42446	0.53249	0.76660	-0.38085	-0.66844	-0.06078	-0.61885	-0.23374	0.44992	-0.76080	0.41345	0.55901	0.44568	-0.03211	-0.46498
MYL9_rep1	UTRN_rep2	0.50000	0.35714	14	C	A2	30	15	669	371	17.60778	1.23784	-10.13772	0.50805	0.52679	-3.02595	-1.77489	-1.68422	-8.59671	-5.23685	-1.90202	1.15455	-0.75526	-2.61634	1.71905	1.09593	1.51835	3.79687	-2.84989	1.21316	0.78663	4.56675	-0.93248	-2.73505	-0.47998	2.23495	2.18149	2.20459	1.22173	0.00172	-0.27882	0.21188	-1.06745	0.73107	-0.27827	0.51592	-0.57883	-0.81656	0.31545	-0.65480	-0.74428	0.28343	-0.97699	-0.14899	0.43998	0.22241	-0.77811	-1.48489	0.20330	1.22199
FLNA_rep1		1.00000		17	C	A2	30	15	575	390	-7.59618	-0.20799	-0.02431	2.94387	4.03081	-2.97904	-0.46838	1.15756	0.35664	-1.23305	-5.49320	1.63047	1.51913	-4.37005	1.03829	-0.77254	2.71547	2.18188	-2.68905	0.82768	0.84108	-0.50908	1.43330	-1.06494	-0.48287	0.20456	0.22291	0.78256	0.78873	0.21636	0.03521	-1.01105	1.01632	-0.97215	1.30128	0.75558	-1.16569	-0.21478	0.53251	0.12943	0.44361	1.04352	-0.06043	-1.35410	-0.09530	-0.09849	-0.33227	-0.38764	0.06248	-0.45406
PHLDB2_rep3	COTL1_rep3	0.54054	0.45946	37	C	A2	30	15	359	418	-7.22585	-4.93245	4.50672	1.05147	-0.15497	-2.97937	-0.00691	-2.83223	-0.20270	-3.82746	1.94787	1.01473	3.43934	-0.84101	-1.31585	0.13374	0.91413	3.14723	-0.57028	-1.50886	-1.54394	-2.61180	-1.16006	0.19926	1.30222	-1.12895	-0.23220	-1.52927	0.81868	-0.78658	-1.40458	1.52244	0.23699	-0.94618	-0.06493	-1.43054	0.46352	-0.17446	0.30416	0.54172	0.10419	0.39661	0.41902	-0.51852	0.60227	-0.38964	-1.30781	0.33512	-0.42606	0.50512
MICALL2_rep3		0.92593		27	C	A2	30	15	491	441	-10.78303	-0.31074	4.23312	-1.16403	1.44987	1.46926	-0.30718	-0.49694	-0.06546	-1.85286	-4.08985	-2.05290	1.05836	-0.65519	1.47126	-0.39462	2.54560	2.13503	-0.59746	-0.79784	0.61286	-2.99057	-0.97568	2.42005	-1.18568	-1.28308	-0.63112	-1.71052	1.47665	-0.79311	-0.65250	-0.21169	-0.13100	0.24120	-0.39604	-0.12920	-0.76674	0.01091	0.50650	-0.24505	-0.33483	0.51884	-0.43275	-1.35234	0.00200	0.19939	0.00647	-0.74517	-1.21145	0.25059
AXL_rep2		0.93333		15	C	A2	30	15	742	501	21.15175	-22.99164	11.46468	0.74831	-2.01619	8.61650	-7.28169	5.43695	2.16550	-1.14338	-2.65649	0.87502	4.68868	-2.53201	-4.00486	-0.23103	-0.81194	-0.61836	-0.94638	2.02732	6.60114	2.49584	1.39944	-1.03738	1.43180	3.60681	-1.24732	0.11680	0.53183	1.40958	0.94735	-2.32079	0.57808	-0.23025	1.03312	0.40526	2.36572	1.97626	-0.70362	-0.58477	-1.18291	-0.34443	-0.68252	0.97165	-1.04032	-0.01343	0.97844	0.25583	-0.84043	-0.82951
PDLIM1_rep2		0.92000		25	C	A2	30	15	436	596	-9.16549	5.25506	-6.34568	-1.13870	3.72198	6.26266	4.15847	-0.02729	4.58231	1.33099	-0.21367	-4.66067	-1.20195	-3.83300	1.60626	0.65216	2.54924	3.37871	-0.91275	0.39030	1.25467	-0.72953	-0.15435	1.79702	-0.88485	0.54964	-1.93000	-1.22518	-0.10205	0.32609	2.18062	0.60548	-0.76915	-0.48924	1.22836	-1.60606	-0.24935	0.33243	-0.37337	-0.55653	1.29496	-0.51272	0.37171	-0.79743	-0.29639	0.16188	-0.17435	0.93078	0.09295	0.71873
FGD5_rep3		1.00000		18	C	A2	30	15	621	633	4.97584	1.86735	-3.50993	10.35621	-2.75424	3.17612	2.62761	-2.77217	-1.29026	-3.62584	6.14414	-1.93388	-0.13034	-1.44424	-2.84056	-2.83106	-0.39277	5.20392	-3.84629	0.68151	2.01452	0.68347	-1.48732	1.07672	1.98799	1.03500	-2.35927	0.75428	1.17552	1.78208	1.41081	0.98300	0.33357	0.38332	-0.13279	-0.59518	-0.09082	0.22532	0.76392	1.71823	1.06869	-0.32548	0.33115	1.41604	-0.35249	-0.34965	-1.14476	1.63597	-0.25665	1.79117
HIP1R_rep2		1.00000		9	C	A2	30	15	258	637	20.52443	-20.03914	15.76229	11.02538	3.26252	1.12271	-7.30678	1.84670	5.40543	2.30122	-1.27634	-2.89133	-0.36545	-5.39053	-2.68758	6.89261	2.70800	0.93696	4.75414	0.99773	6.30538	3.62918	-0.98938	2.72418	2.95443	2.87600	-1.02545	0.86278	1.42653	-0.39114	-0.23869	0.61079	2.25700	-0.45501	-0.07478	0.92990	0.74895	1.63049	0.82443	-0.73925	-1.11271	0.51920	1.09253	1.61804	0.55992	0.35512	0.33623	-0.20054	-0.82223	1.36828
PDLIM1_rep2		0.94118		34	C	A2	30	15	381	640	-12.87293	0.62854	-3.16596	0.40396	4.10330	-1.68762	2.07616	2.68156	1.89701	-3.69737	-3.43450	0.38678	3.01622	0.77173	1.22096	1.30195	1.54399	5.34508	-0.85852	0.78174	2.17374	-1.59557	-2.21215	0.00579	2.20794	-0.31918	-0.59574	-0.64719	-0.39381	-0.57791	1.52544	1.13326	0.82520	-1.14313	0.09743	-0.12534	-1.02171	0.90996	0.32681	-0.05686	1.42361	1.05156	0.78477	0.13802	-1.51360	-0.01387	-0.90953	-0.94098	0.25314	-0.77996
PDLIM1_rep2		0.92000		25	C	A2	30	15	488	665	-8.13935	6.59319	-4.40794	-1.71690	3.45681	1.06660	-2.89356	-1.53535	2.43867	2.07550	-4.44070	-1.41497	0.81540	-0.03734	-0.95602	0.84802	4.60969	4.86046	-1.79731	-0.33978	1.25394	0.35343	1.63875	0.09809	-1.15067	0.45441	-1.32859	-0.49034	-0.93875	-0.00397	1.37442	0.49187	-0.29055	0.86613	2.10946	-0.02849	0.43515	-0.00961	0.90077	-1.57042	0.44151	0.45843	0.32327	-0.42871	1.84848	1.05696	-0.86367	1.39514	0.77397	-0.44383
LIMA1_rep3		1.00000		21	C	A2	30	15	733	637	-9.69193	-5.36899	7.20093	4.65005	-3.12004	-0.31751	-1.65563	-3.57027	1.35008	3.58922	1.44562	-0.20482	0.34933	1.38281	3.81637	-2.07178	2.75536	1.53791	-1.19215	-1.77066	-0.63070	-2.59298	0.02495	-0.00264	-0.53783	-0.38170	-0.45051	-1.51964	1.11653	-1.64893	-1.27762	0.78167	1.25467	0.83774	-0.90040	0.08761	-0.42830	-1.72746	-0.46110	-0.18490	-0.64812	1.36672	0.52201	0.75554	-0.03515	-1.07210	0.38573	-0.14027	-0.06873	0.34984
GOLPH3_rep1		0.90909		11	C	A2	30	15	622	702	24.70523	-20.62646	0.02750	0.09527	4.39894	0.02156	-5.22716	6.78586	5.18147	-0.33632	1.41053	3.59438	4.63258	-1.04492	3.87128	3.74643	0.59251	-1.90929	-0.99086	-1.99602	4.06666	1.62215	-1.41125	0.33432	-0.93182	3.41718	-1.31716	0.43680	1.43229	-1.19720	-0.55262	-0.57413	0.38994	-0.21236	1.03105	-0.00692	2.14132	1.20981	0.15125	-0.44101	0.52214	-1.21362	1.57517	0.60245	-0.72172	-1.69330	0.93112	0.42707	0.91413	0.17099
GAS2L3_rep2	TMSB4X_rep2	0.50000	0.43750	32	C	A2	30	15	238	734	2.00282	10.22795	-5.05201	4.62806	-3.96622	4.57396	-5.36329	3.15272	-1.56642	-3.82564	0.98810	-1.54410	5.60624	-0.88481	-0.20356	5.26813	-0.99610	2.84105	-2.19156	-2.58516	0.78013	0.15720	2.66477	4.58284	-0.77287	0.78674	2.27565	-2.65898	-0.12385	-2.95988	1.40347	0.42054	0.23350	1.38390	0.08798	-0.60240	1.51786	-0.31898	-0.67562	0.04871	0.25937	-0.46008	-0.95695	-0.47950	1.34600	0.17298	0.17052	1.08918	-0.83868	0.74949
PDLIM1_rep2		1.00000		31	C	A2	30	15	414	754	-14.06030	-1.15355	-3.72426	-2.55493	0.58082	2.81690	2.67753	3.45217	4.67885	2.27115	0.45324	-0.64121	2.87009	-0.74385	0.47334	0.50606	0.16195	4.62534	-0.91570	-2.12842	0.86993	-1.40221	-2.51298	-2.61940	1.22470	-0.50647	-0.94758	0.37173	-0.93153	-0.73809	-0.02800	0.81893	-0.06884	1.44795	1.26439	1.28378	-0.63085	-1.07875	0.85015	-0.63134	-1.02905	0.18887	-0.95191	-0.54405	-0.57049	-0.40045	0.86107	-1.41678	-0.97242	-0.40991
AXL_rep3		0.97436		39	C	A2	30	15	743	796	-9.80742	-1.93106	3.21215	0.30224	-0.13235	-1.44372	-2.83745	-3.49755	1.66754	-3.07915	2.51134	1.62664	1.24420	2.04568	1.23541	-2.09879	0.75558	2.19721	-0.90879	0.18354	0.59330	-4.34344	-0.29726	0.91783	0.03509	-0.79993	1.07464	-0.25769	1.79798	1.52333	1.02700	-0.95907	-0.19083	-0.38996	-0.59261	-0.15960	0.11018	0.65919	0.74198	0.05491	-0.37743	0.81203	0.51521	0.28701	0.35397	-0.39775	0.20506	0.08144	1.12066	-0.13296
VANGL2_rep2		1.00000		45	C	A2	30	15	545	797	-6.02563	0.06230	1.87243	3.97815	-0.82514	0.62799	-2.20365	-3.54576	0.76616	-2.79533	2.79516	-1.78962	2.85211	-0.57556	0.61505	-2.43606	0.26855	1.99833	-2.01584	0.32651	0.26683	-0.83997	-1.55545	-0.00357	0.11147	0.03521	0.24116	-1.71452	0.08633	0.20637	0.44534	1.88478	0.49162	0.55412	-0.60225	0.69651	0.95675	-1.44574	-0.35918	-0.25264	0.17135	0.42373	-0.20377	1.46991	0.56445	0.51288	-0.44834	0.84648	-0.14018	-0.80415
MYO1C_rep2		1.00000		16	C	A2	30	15	714	884	-11.97452	-4.28038	2.17734	-3.03754	-2.74300	0.37991	1.14528	1.29956	1.96478	0.82185	1.55570	0.03217	2.59527	2.81233	0.99390	0.81589	0.76853	2.42567	-0.16908	-2.54531	0.85879	-3.10373	0.28527	-1.01441	1.40481	-0.74312	0.37027	0.78269	-2.33356	-0.15708	0.53651	-0.81944	-1.01343	2.00425	0.96702	0.01092	-1.28874	-0.14755	0.62714	-0.43616	-0.03890	0.06844	0.17389	0.38195	-0.56726	-1.52961	-0.02645	-1.74255	1.02794	-1.39332
VANGL2_rep2		0.96667		30	C	A2	30	15	555	928	-1.42777	-1.62536	5.34913	6.49220	-2.91036	5.14037	-6.10524	-5.29350	-2.74137	-2.77035	-2.15886	-1.72224	5.38655	1.18151	0.76359	0.22159	0.37498	0.77102	0.37095	-2.35377	-0.64447	-1.25240	0.42126	3.19904	-3.61433	1.32062	0.35587	-0.44949	-2.09195	-0.82889	2.12463	-0.60755	0.27993	-1.07087	1.01743	-0.85378	-0.08964	-0.47386	-0.01358	-0.49457	1.08307	-1.88889	-0.01233	0.52286	0.78384	-1.24287	-0.02537	-0.73328	-1.46307	-0.81647
MYO9A_rep1		0.71429		35	C	A2	30	16	487	172	2.10849	-0.30938	-3.07970	-6.51819	-0.62355	4.05991	-6.97540	-2.76223	0.95823	-3.48449	-0.26166	-0.09490	5.14468	-1.67066	-5.17613	-2.93658	-0.09573	3.89660	-2.40782	0.65032	0.14086	-2.74742	0.14429	0.31140	-0.62936	0.18024	-1.41782	0.57839	-0.67157	0.14887	0.47225	-0.22187	-0.17993	2.14787	-0.09041	-0.19045	0.66655	2.91390	0.08868	-0.27132	0.87715	-0.53791	-1.88171	1.68658	-0.38650	-2.31756	1.68751	0.32397	0.07525	0.62897
WIPF2_rep1		0.32967		91	C	A2	30	16	183	219	-4.20802	-1.82956	9.17769	-1.18997	-13.01604	-6.09448	-1.47951	1.86151	0.80152	2.08242	-0.50591	5.10666	2.13240	1.54675	0.85374	0.73964	5.03393	2.79782	-2.17467	-2.51751	-0.29659	-0.68321	-0.68856	-2.06544	2.31563	-2.19675	1.96849	0.84832	-2.26930	-2.09395	-0.84660	2.06578	0.78235	0.59790	1.38222	-1.65313	2.43926	1.36486	0.10066	0.09439	-1.17858	1.12391	0.58398	2.03933	-2.69527	-0.88535	-1.25798	0.04506	0.01554	-1.16036
RREB1_rep3		0.84211		19	C	A2	30	16	772	270	-8.03666	-1.12168	0.44655	1.88312	-3.44744	-4.42741	1.35324	-0.51727	2.02082	0.88141	-2.23347	4.48620	0.34356	-4.19202	2.18972	0.74340	2.70169	3.57941	-1.70259	-1.24963	0.30072	-1.16853	-0.14810	0.61559	1.37490	-0.56991	-0.21431	1.34284	-0.51648	0.34906	0.12576	-1.24356	0.52489	-0.50617	1.07394	1.13006	-1.13434	-2.10294	0.41281	-1.77564	0.59445	2.11765	1.98321	-0.39883	-0.76886	-0.64839	-1.57591	0.55573	-0.40801	-0.08454
PLEKHH2_rep3		0.92683		41	C	A2	30	16	516	297	-7.21613	-2.73253	-3.74252	-2.87098	1.06773	2.71422	1.82459	-1.69223	0.28332	0.98521	-1.11681	-0.19307	4.37028	-5.32669	-4.31423	-1.74139	0.32029	1.75278	-2.11325	-3.02791	-0.98027	2.70835	-1.39391	0.11407	-1.39998	0.81959	1.25224	-1.08959	-0.68729	0.03957	-0.15928	-0.53135	-0.25598	-0.43088	1.01693	0.27819	-1.02052	-0.71415	-0.63498	0.22066	-0.52358	1.67310	0.61526	-0.27217	0.96304	-0.73179	0.30894	-0.98110	1.04169	0.12520
WIPF2_rep1		0.96429		28	C	A2	30	16	289	312	-6.48590	-3.78476	-3.29535	-5.35424	2.74884	0.15159	1.22725	-1.43511	-1.48379	-3.80431	-1.53447	-0.49857	5.48087	-0.38618	-1.59158	2.74379	1.85183	1.79741	1.12797	-0.30060	-0.28068	0.41688	-1.14392	1.91426	-1.83320	0.26310	0.37504	-0.38351	-0.08402	1.03076	0.18621	0.89177	-1.20534	0.59731	-0.76465	0.69220	0.53673	-0.48729	0.61687	-0.51496	0.12445	-0.38800	-0.45663	1.26341	-0.00235	0.92324	0.88963	0.93386	0.97381	-0.24544
HAX1_rep3	CSRP3_rep3	0.50000	0.46429	28	C	A2	30	16	725	294	-3.41808	1.10021	1.64735	12.63821	-1.65377	1.00613	1.80092	-2.67535	1.96464	-5.56085	-1.98659	-0.39859	2.04191	-4.14469	6.01549	-1.37482	-0.43655	0.96772	-0.28191	-0.78087	2.94605	-0.58212	-3.64349	1.08262	1.14557	-0.78331	-1.11174	2.83652	0.47069	-1.86922	0.66852	0.91921	-1.16063	0.07565	0.62501	0.51589	-0.42363	-0.08508	-0.14708	1.27967	-1.12848	0.14369	0.13079	1.21061	0.42527	-0.33257	0.25814	-0.38397	0.06291	0.11453
IQGAP3_rep3		0.92105		38	C	A2	30	16	394	351	3.71012	-11.85031	4.58541	3.56052	-3.20596	-3.67007	-2.52266	-1.75276	-1.79501	-0.61544	-3.52919	4.29679	1.85400	0.08788	1.02187	0.06445	1.98964	2.96299	3.68871	-0.49331	3.15460	-5.64174	-0.32499	-2.58087	0.95919	0.15377	1.26510	0.50990	1.42826	-0.42073	-2.43216	0.63598	0.54105	0.07453	-1.73278	0.44365	1.24118	-0.25502	-0.97152	-0.23065	0.65450	-0.97401	0.63494	1.67652	-0.41468	-0.17623	-1.09859	1.13658	1.73898	-1.04831
OCLN_rep1		0.58824		34	C	A2	30	16	705	367	-9.05422	-1.29948	4.15294	5.54990	1.01642	-4.09774	0.94568	0.22056	2.91118	-1.06125	-1.65544	2.40664	3.25089	-0.90481	4.69958	-2.03170	1.11443	2.58103	-0.87159	0.65618	0.61380	-3.25058	-1.78579	-2.13931	0.94654	-1.19273	-0.73437	-0.26392	1.51875	0.33054	-0.54027	-0.13455	1.43846	-0.81078	0.20397	0.66081	0.02233	-0.91790	0.75147	0.90277	-0.57802	-1.13117	0.59065	-0.49607	-0.01109	-0.47821	-0.85981	-0.15610	-0.91215	0.11256
MYH14_rep3	SNX9_rep1	0.44444	0.33333	27	C	A2	30	16	568	384	-2.28615	4.25351	4.75412	11.20764	-2.52919	8.72700	0.97328	-0.46276	-1.31681	-4.21088	0.66225	0.11054	3.15462	-4.31389	1.33681	0.17499	0.08961	4.23124	-3.96667	0.77074	2.23184	-0.15691	-1.06848	-0.67547	0.36626	1.21824	-0.71010	-2.31535	-0.40742	0.45551	3.24096	-0.50145	-0.24174	0.53212	2.27242	0.44213	-0.55782	-1.18493	1.40632	0.01409	-0.58704	-0.08589	0.63044	-0.15468	-0.94388	0.98021	0.72015	1.72826	1.42915	1.03563
WIPF2_rep1		0.97059		34	C	A2	30	16	227	399	-12.40123	-6.93906	-3.30743	-3.78532	0.78981	0.17867	2.51924	1.65011	0.10694	-0.52818	0.82394	2.06568	4.07961	-1.63339	-1.09544	4.38203	-1.21905	3.26226	1.02655	-1.83745	0.60034	-0.12277	1.35965	-0.04894	0.79583	-0.65794	-0.43820	-0.12300	0.12019	0.57126	0.44423	-0.20279	-0.36904	-1.34155	-0.23109	-0.18667	-0.83168	-0.05202	0.65582	0.62506	1.13264	0.10664	-0.75937	-1.49116	0.27481	-0.76412	-0.28756	-0.17581	-0.06982	0.10738
MYH14_rep3	SNX9_rep1	0.35294	0.35294	34	C	A2	30	16	519	438	-11.70295	-0.46657	1.54875	2.27693	-1.09373	-0.80752	1.67774	1.18059	1.94905	1.94026	-3.33942	1.64374	1.89483	-0.59685	5.29004	-0.22810	2.45713	3.83823	-0.90544	-1.60747	2.68597	-3.23553	-2.01241	-1.51934	2.11515	-1.12065	-0.18529	-0.13590	2.07601	0.61322	0.82428	-0.59433	0.57250	-0.56026	0.47213	0.77472	-0.66600	-0.71084	1.10315	-1.66359	-0.92185	-0.44444	0.27460	-1.01504	-0.02986	-0.31055	-0.40211	0.99422	1.08305	0.04991
PDXP_rep3		1.00000		25	C	A2	30	16	463	505	-9.97623	-7.17917	-1.10245	1.78814	2.04614	0.45614	1.60523	-2.30312	3.71149	3.04916	3.51256	1.37774	5.22456	-1.99611	-0.14526	0.76417	1.08005	1.19511	-1.94155	-3.63804	-2.20657	-0.19534	1.50815	-1.15981	-1.19381	0.51856	-0.05914	0.13256	0.79329	-0.20507	-0.41538	0.20585	0.24689	-1.12396	0.84658	-0.74853	-0.52654	-0.94774	-1.57473	0.01792	0.09965	-0.18003	-1.18267	-0.32328	0.98616	-0.12286	-2.19945	0.42422	1.03969	-0.78314
HDAC6_rep3		0.60000		15	C	A2	30	16	725	490	-5.49023	-1.80512	10.92755	-6.97059	-4.25936	2.81075	-9.27793	-3.89641	0.00562	-1.48485	-1.75903	3.66973	0.92039	-2.58427	-0.90849	-3.33687	2.36228	3.94648	-3.30309	-0.31776	-1.25737	-1.37364	-0.13235	-0.27632	-2.31067	-1.01258	1.00613	0.68704	-1.12312	-1.84585	-0.74012	-0.49167	1.38560	0.09825	-0.04575	-0.28546	0.37116	2.12105	-0.55003	-1.11264	-0.83194	-0.26265	0.22678	1.22603	-0.20193	0.08128	0.83440	-0.03583	-0.74814	0.08347
BIN1_rep2		0.98000		50	C	A2	30	16	600	567	-8.89588	-0.22903	7.26959	-0.22960	-2.93220	1.63282	0.91645	-0.29157	0.22605	1.52512	-2.00493	-2.20992	1.21025	-1.46568	3.78313	0.80785	1.53156	3.03352	-1.49857	-0.59828	0.62560	-2.88989	-0.65889	-1.85077	0.60274	-0.49889	0.34252	-2.39062	0.62953	1.48806	1.98018	-1.14506	-0.53830	0.61547	1.03725	0.15957	-1.00887	0.49039	-1.86170	0.87050	-2.17377	0.74506	0.88333	-0.60594	0.22082	0.66577	-0.00009	-1.08434	-0.03216	1.80035
MICAL3_rep3	TGFBR1_rep3	0.55882	0.41176	34	C	A2	30	16	276	597	-6.72630	8.32886	-5.72192	0.95737	6.07561	-0.68989	-7.20095	-1.09539	0.70556	-3.88005	-1.17435	3.82354	0.45903	1.54089	-0.03171	3.96298	0.74086	3.47343	0.01046	-5.28915	4.25751	-1.92558	-0.43827	-2.41557	0.74283	0.71005	-0.32945	-2.63903	-0.33687	-0.04145	2.03354	0.93492	0.23994	1.22300	1.77346	0.92200	0.65062	0.23006	-1.02352	1.36961	0.96230	0.31290	0.04115	-0.27356	0.72408	-0.38645	-0.76292	0.29513	-1.22110	-0.42682
PDXP_rep3		0.93103		29	C	A2	30	16	456	597	-8.47833	-0.96876	-1.49936	6.12418	1.88739	0.10416	3.80430	-1.70771	1.71220	-3.42790	0.62585	-1.01617	4.09091	-3.38891	2.94772	1.03757	0.89010	1.52748	-1.76522	-0.01061	-1.36911	1.38422	-0.90857	0.60802	-1.83380	0.99766	0.99671	-0.08863	-0.38978	0.42847	0.45323	0.66851	0.26478	1.70006	-0.19702	0.32035	-0.67321	-1.18734	-0.63410	-0.18380	-0.33169	0.71208	1.02139	0.15253	0.71394	-0.97792	0.19485	0.64915	-0.68675	0.28912
ANLN_rep3		1.00000		14	C	A2	30	16	777	632	4.05102	-11.39336	-3.22777	4.85570	0.26666	0.99940	1.92066	-3.66779	0.26404	1.36712	-1.27221	2.39462	4.54314	-3.49284	-0.49052	4.75359	-1.47665	2.34900	-0.33679	0.55540	0.42178	-0.66994	0.59874	-1.65517	-2.45607	2.80855	-0.59100	0.66256	0.62616	-0.54741	0.49541	0.22211	0.10349	-0.27939	1.13626	0.48203	-0.11858	-0.39299	0.86538	-0.39293	-0.65985	1.13928	1.14693	0.36628	0.06978	0.00425	-0.83742	-0.45130	0.07987	0.10183
MKLN1_rep3		0.86957		23	C	A2	30	16	376	644	-5.60666	5.49381	-0.76218	10.43602	-1.27536	-5.78476	2.41029	6.55122	2.17871	-1.84041	-2.64864	-2.22803	4.75234	-2.28018	1.98940	-0.21119	0.08744	5.55691	-3.15480	0.00782	-0.48780	-2.15373	-0.47293	1.95675	0.03216	-0.18697	0.31198	-1.96629	0.39120	0.39294	0.76410	0.33399	2.16850	-1.47657	0.78007	0.42235	-0.67194	0.52225	-0.95290	1.35533	1.33739	1.22589	-0.93769	-0.98496	-1.33834	-0.29586	-0.11104	-1.16104	-0.35203	0.63533
SYNPO_rep1		1.00000		23	C	A2	30	16	541	691	-11.55229	-0.19399	4.89493	2.32020	0.11571	2.90662	-0.84181	-1.49170	4.36236	-3.00129	-3.56327	-0.18175	1.67795	1.57680	3.23292	-1.80453	-1.15850	5.59827	-4.08388	-2.02947	-3.48257	-2.68638	-1.13273	1.93919	1.27825	-0.23097	-1.32384	0.30590	0.49990	0.69664	0.66882	0.70306	1.77965	1.81921	1.51196	0.81985	-0.70858	-0.19467	1.35531	0.24524	0.09123	0.93658	0.23781	-0.17372	0.38506	0.31989	0.07475	0.25064	-0.63991	0.52428
FSCN1_rep1		1.00000		21	C	A2	30	16	822	677	-0.20363	-8.67142	2.39099	8.10686	-2.37215	-2.42378	5.37142	-5.21674	4.29057	-0.47614	1.20310	0.63657	2.07922	0.52177	-0.61417	2.74885	-0.42373	1.86610	-0.01132	-3.35170	0.23905	0.70643	-1.32363	0.37768	-0.43547	1.35099	-0.51234	1.18034	1.45728	-0.69759	-0.59699	2.82751	0.57392	-0.45158	-0.58940	0.28869	0.29140	-1.37352	-0.10706	0.80600	0.45079	-0.41269	-0.56188	0.28075	0.18048	0.20347	-0.45091	0.02191	0.32073	0.75253
ANLN_rep3		0.90909		11	C	A2	30	16	767	701	4.40039	-10.72493	-2.81622	5.15711	-3.74340	1.00122	0.08443	-7.33743	-1.42680	3.25271	3.09290	1.80540	1.24150	-0.08322	2.26656	1.50635	-2.85289	2.83254	-0.45840	-0.28534	3.01504	0.37038	1.21579	-2.55787	-2.95894	2.12894	-1.59968	0.01014	2.19653	0.03254	0.66639	-0.49069	0.34219	-0.95782	-0.14971	-0.87616	0.66993	-1.32054	0.74777	0.90502	0.28907	1.64490	1.47460	1.05037	-0.18005	-0.02645	0.24938	-0.61155	-0.30390	0.47812
SYNPO_rep1		0.85714		7	C	A2	30	16	499	702	19.34521	-13.35819	5.25515	6.67762	-8.12231	0.05632	-12.17312	2.35119	15.29669	5.45804	-11.35095	10.99666	2.81211	-3.53019	4.01762	-3.17824	0.98463	-1.04397	0.59920	-6.04957	1.50887	3.17102	5.53163	0.73541	6.10531	1.42473	-2.49536	0.20798	1.84591	-1.34754	0.36245	-0.77976	1.44797	0.65598	0.36826	1.09976	1.51151	-0.86088	-0.87313	-0.64895	1.09011	-0.75603	0.24852	2.19572	1.26865	0.44436	2.13168	0.18570	-0.56323	-1.79665
MICAL3_rep3	TGFBR1_rep3	0.55000	0.45000	20	C	A2	30	16	439	760	-5.97905	12.58060	-7.72541	1.54059	7.29186	-3.22218	-3.64551	-0.80813	7.96254	-2.10831	1.55791	2.86830	-0.85985	-3.62275	1.34450	4.35391	-0.26454	2.42207	-1.40785	-5.56832	0.80573	-2.14190	-0.13015	-0.32306	1.32857	-0.37261	0.83752	2.17472	1.78616	-0.20658	0.18240	-0.24098	-0.62433	-0.04171	1.73531	0.56364	0.10143	-0.32447	1.19729	-1.01292	0.54951	0.22995	-0.27112	-0.23997	0.85590	0.89617	-0.89177	0.16917	0.69213	0.60236
SETD3_rep3		0.36364		22	C	A2	30	16	887	797	9.14923	12.88975	-6.52706	10.68026	5.41768	-6.13012	-10.35644	1.44676	1.13640	-2.11780	-1.67292	2.47999	1.29062	-1.20718	-0.93555	2.00438	0.02932	4.56667	-0.56824	-3.45814	-1.79113	-2.47585	3.54579	-1.72614	-3.36305	2.24254	2.81045	0.37009	0.51835	-0.97667	1.35754	-0.36662	1.68541	1.19114	0.76722	-1.14117	0.27947	-0.27931	0.60485	-0.81408	-0.62681	-0.41360	-0.29438	0.90340	0.44780	-0.59120	0.07376	0.98957	0.10379	0.67796
SYNPO_rep1		0.92308		26	C	A2	30	16	521	822	-12.85532	6.27060	2.27187	5.34526	5.51223	-0.76106	-1.42364	-0.25891	2.57341	-6.42714	-3.00194	-3.00716	3.51898	3.96964	3.60441	1.23722	1.89560	5.81953	-1.94404	-2.42571	1.45600	0.05579	0.78880	1.24240	-0.76379	0.22930	2.07481	0.57376	0.07089	0.05948	0.72265	-0.69985	1.23481	0.69391	1.87527	-0.45363	-0.74575	-0.29164	0.56009	-1.34939	0.01152	0.76493	0.73475	0.03660	-0.03842	-0.20421	-0.88909	-0.39003	-0.65507	0.63567
PDXP_rep3	CONTROL_rep9_	0.58974	0.35897	39	C	A2	30	16	303	831	-12.34954	-0.25272	2.09172	2.99142	-3.22174	1.19638	-5.06215	-0.26814	-0.51012	1.61266	-2.42650	1.46703	1.65763	2.96061	3.92839	-2.23749	2.94286	5.21867	-2.25335	-1.07817	-0.41168	-1.11023	0.01351	-0.66727	0.49975	-0.36664	1.26497	-1.48323	1.89507	-0.26788	1.08216	0.50656	0.86380	1.87433	-1.00828	0.43451	-0.41605	-0.36278	-0.71445	0.22404	0.31821	0.82845	0.88889	-0.09350	0.44138	-0.51154	-0.64281	-1.06616	0.00626	-0.42616
MISP_rep2		1.00000		12	C	A2	30	16	569	910	-7.69441	3.66767	1.08887	-0.34802	5.93258	-0.62686	-2.55409	-1.10714	-0.07129	-2.34459	-1.71514	1.32833	-0.31020	-5.66650	4.43305	2.18570	0.35630	1.38987	-0.87879	-0.06695	0.98674	2.29381	2.03891	-3.19125	-0.31245	0.68731	0.96680	-0.71658	-1.68933	-0.65314	1.81051	0.28791	-0.60047	1.18348	0.47097	0.34081	0.59394	-0.77172	-0.76386	0.70470	0.48661	0.00944	-0.83486	0.05430	-0.74572	-1.08447	-0.20788	-0.08220	-0.00854	0.66010
DPYSL3_rep1		0.81250		16	C	A2	30	17	581	143	-6.14865	-3.79871	1.84925	-1.16381	-0.44904	-1.09037	1.21578	-0.05502	-2.11605	-0.31805	-2.16438	-0.48086	2.65008	-3.67282	-4.15274	-0.71131	1.16412	2.95159	-0.97844	1.80517	-1.45965	0.97268	1.81775	-0.33948	1.18017	-0.94312	-0.62140	-0.39201	-1.30006	-1.37130	-0.17780	1.83837	-0.35240	-0.80800	-0.24884	0.17030	-0.23687	-0.27788	-0.82485	0.14446	0.46694	1.42520	-0.80363	-0.15724	-0.80125	-0.46551	-0.80354	-1.52330	-0.75097	1.18050
VIM_rep3		1.00000		22	C	A2	30	17	665	171	7.34283	-15.36865	-0.72947	6.38403	1.41032	-3.63703	-1.12620	-2.43257	-5.56593	4.51800	1.51716	4.02218	0.39399	-0.31078	-1.88050	5.72947	-0.06640	3.65417	1.91119	-3.20586	-0.06374	-1.71427	0.72337	-0.47825	-1.16015	2.64520	-0.53858	0.66308	-0.00111	-0.53847	-0.85797	0.54854	0.86834	-1.06088	0.79637	0.26306	-0.11332	-0.45980	-0.49422	0.30207	-0.55512	-0.09093	0.44994	-0.31186	0.61727	-1.39491	-1.25221	-0.74344	-0.41960	2.22333
RAC1_rep3		0.94186		86	C	A2	30	17	169	189	-2.86450	-0.20967	11.41371	-19.28414	-6.00623	4.35971	-2.43948	0.98863	-3.55591	-0.00263	-3.28743	3.44118	-1.87875	-5.52569	-0.04096	0.73225	-3.19220	1.86178	-0.80271	-1.30886	0.69877	6.04821	-1.26984	-1.16380	-1.04897	-2.23524	1.02514	-0.51238	-1.39546	-1.11971	-0.75104	-0.81876	-0.20974	-1.60108	0.74038	-0.77957	1.21111	2.89566	-0.16296	-1.53770	-0.31658	-0.71748	-1.16580	1.77538	-1.87781	-2.69018	1.19534	-0.42226	-1.06646	1.17298
FMNL1_rep3	PLS1_rep3	0.46809	0.36170	47	C	A2	30	17	466	231	-5.09153	8.91166	3.49581	6.82921	4.70690	-5.67751	-1.63505	-0.43843	0.78787	-3.26831	-2.03940	-2.42496	2.03231	1.37663	0.87146	2.49754	1.25845	1.91566	-5.12319	-0.63891	0.06410	0.04486	2.56126	-3.23378	0.48447	-0.46991	-1.34845	-1.61087	-0.23238	-0.67266	0.00536	1.23186	1.94943	-0.17007	0.98223	0.30085	-0.62999	-1.67824	1.04842	0.05691	-1.78301	0.70141	-0.96664	-0.59834	-0.75819	0.62342	-1.13375	0.09258	1.92250	-0.91420
MSN_rep2		0.82609		23	C	A2	30	17	220	324	-9.43240	-0.10474	-6.57060	-0.93880	-2.15623	0.90503	-1.68683	0.88860	5.04471	2.48347	1.45734	1.83084	4.74176	-0.45958	-0.20513	1.70321	1.58587	2.88049	-1.33661	0.42209	-2.41287	-0.91740	0.99339	-0.16854	2.54527	-0.06915	-0.78942	-0.41179	0.82131	-0.43027	-0.16694	0.05206	-0.16076	1.19674	0.54076	3.46691	-0.35132	-0.09371	-0.67296	0.29449	0.40663	2.07423	1.26801	0.51796	0.28299	-0.43577	0.31610	0.85286	0.55391	-0.83382
GAS2L3_rep2		1.00000		37	C	A2	30	17	728	375	-5.34379	-1.31745	4.46610	3.86749	3.66835	0.33044	4.95094	1.16985	-1.38627	-0.26864	-2.30815	-1.59659	-0.57536	0.42273	0.87899	-2.55866	-2.03551	0.51252	-1.53426	-1.51576	-1.25445	-2.61418	-1.25020	0.91539	1.15815	-0.97523	0.89149	-0.95724	0.11478	-2.33795	-0.23586	2.06117	-0.31910	-1.29916	-0.63650	-0.48341	0.21374	-0.35755	0.36535	0.30693	-1.69026	-0.44265	1.29339	-0.91532	-1.48460	0.26471	-1.42735	0.82165	0.96021	-0.38733
MSN_rep2		0.87500		24	C	A2	30	17	275	434	-9.52989	-4.60507	-4.66442	1.90629	4.73352	1.81516	1.40532	1.96026	-0.30293	0.21989	-4.65398	1.18145	4.55109	-3.04840	-1.07498	-1.44733	-0.76103	1.24606	0.25480	-0.59991	1.28084	-2.08132	0.79706	-1.75009	0.51623	0.25175	-0.49560	-0.91592	0.84106	0.22009	0.28185	0.82374	-0.15393	0.40101	0.35474	-0.71402	-0.26913	1.45231	0.30872	1.92490	-0.11738	-0.90389	0.49173	1.02690	0.18368	-1.57539	-0.08847	-0.70580	-0.95993	-0.92531
MTOR_rep2		0.93333		15	C	A2	30	17	543	496	-7.63172	-6.51137	2.83957	10.12767	7.59840	-3.08467	-0.03963	0.92785	-0.71973	-2.27001	0.70607	-1.47235	2.99640	-1.12871	-1.32498	-2.33837	0.23989	-0.65228	-1.45595	-2.34367	-3.48193	1.58141	1.05020	0.91243	-2.38121	0.97846	-0.42764	0.59584	-0.43808	0.03950	0.59193	0.80362	1.42963	-0.17455	1.49138	0.52817	0.21682	-0.81730	-0.05230	0.67682	-0.78943	-0.32513	-0.29186	0.58541	-0.14854	-0.57243	-0.45738	0.94678	1.13963	0.50904
LIMK1_rep2		0.97368		38	C	A2	30	17	205	501	-12.46359	-0.52097	-2.92286	0.00732	2.19415	-1.99508	-0.43723	1.70329	-0.79303	-0.27615	-1.86618	2.61893	-1.92002	-3.28325	3.60110	-1.93621	0.32623	0.67013	1.10218	0.25998	0.95846	-1.72029	-0.83035	-0.82121	0.83229	-1.55483	0.47406	0.75687	1.50280	-0.73694	-0.24374	-0.00421	-0.14520	0.01024	0.09165	1.01395	0.65641	-1.09768	0.48366	0.02459	0.25343	-0.56048	0.19555	0.35292	-1.16985	-1.20394	-0.13972	0.43822	0.65937	1.07312
LIMK1_rep2		0.96364		55	C	A2	30	17	317	548	-11.21388	1.46755	0.46949	-4.29613	5.10425	1.64476	-1.46063	-0.40266	-2.13946	-0.99001	-5.44917	-1.20176	-2.44489	-1.86309	3.93106	1.19958	0.77630	1.17093	2.55563	-0.46352	2.25716	-0.63304	1.33630	0.55390	-2.93476	-0.74241	-0.59102	-0.56330	-1.52624	-0.29933	2.16218	0.45211	0.05504	-0.00725	0.07226	-0.93106	0.40067	0.26555	0.35307	0.74184	1.10723	-0.49075	-1.02886	-0.02495	0.11590	-0.33674	-0.43764	-0.31883	-1.24351	-0.02766
MYLK_rep3		1.00000		19	C	A2	30	17	914	637	-2.38068	6.92808	0.44022	9.61699	-2.26104	0.55968	0.26905	3.00763	-0.16827	-4.97704	4.73822	-1.56986	2.60060	-2.73903	1.70802	1.47750	-3.97343	1.46719	-2.62737	3.04257	0.84738	0.11379	0.86279	1.29511	-1.04329	0.15602	1.06539	-1.88300	0.01578	-1.51184	-0.81315	1.08124	0.87813	-0.19166	-0.25700	-1.06936	-0.73639	-1.06213	-1.26322	1.75333	0.95644	0.85415	-0.07323	-0.59318	-1.79358	-0.74925	-0.30335	0.38237	-0.53380	0.62692
LDHA_rep2		1.00000		12	C	A2	30	17	595	717	9.23253	-7.51722	-4.12059	14.79451	1.78486	1.35337	-4.31380	0.32058	-2.51522	-1.46553	1.21158	1.82241	-0.70989	-2.23041	0.09605	-2.82673	-3.99779	2.77222	0.74126	0.34238	0.96313	1.16778	-1.94722	-4.63623	-0.94254	3.23264	1.18188	1.12331	-0.11687	-1.08511	2.09151	-0.50023	0.60265	0.22502	1.20701	0.43321	-0.71443	-0.77754	0.00920	0.97707	0.30600	-0.08052	-0.62568	0.81101	1.33491	0.69158	-0.84486	-0.02519	-0.17384	0.55591
LDHA_rep2		1.00000		8	C	A2	30	17	510	819	1.03543	-7.29204	-1.06165	12.29505	4.08218	3.79179	0.76319	0.52288	-1.90506	1.32914	-2.34153	-1.38664	2.88837	-0.69341	-0.01029	0.78759	0.27219	1.59594	0.23181	-0.72598	0.01633	0.30021	-0.24937	-1.03197	-1.14863	2.18085	0.56482	-0.52854	1.77415	-0.85657	0.20017	0.10856	1.01155	-0.03927	1.42582	1.34973	-1.39062	-0.93620	-1.34303	-0.03991	-0.85385	-1.02693	-0.99366	0.23419	0.97042	-0.46184	0.17688	0.88923	-0.37834	-0.42472
WIPF2_rep3		0.87500		48	C	A2	30	17	309	812	-13.05555	4.03530	6.48060	-2.67078	3.72883	4.15841	-2.77549	-0.65728	-3.45234	-0.27631	0.97404	1.13997	-3.78131	1.13945	6.58150	1.02435	-0.05882	-0.56757	-1.61831	-3.66475	1.80237	2.83992	-0.48108	-2.36149	1.34581	-1.53398	0.00770	0.02372	-0.49049	-2.54388	1.59199	-0.41309	-2.44450	0.67371	1.17638	1.34018	-0.61066	1.27613	-0.30206	0.61765	-1.75532	-0.25549	-0.50655	-0.30713	0.10157	-0.15815	0.16423	1.58846	0.28011	-0.17333
RHOA_rep3		0.94737		19	C	A2	30	17	196	895	-12.37536	-3.49613	0.07440	1.55678	2.42047	0.87793	-1.71165	-1.07788	-0.04095	-1.15196	0.51746	1.92757	0.51534	-1.27567	2.01382	-3.06114	-1.39899	-0.63064	-0.11225	-0.43782	1.50129	-0.14167	-0.83442	-0.73546	1.99184	-0.13455	-1.11326	0.63806	-1.04690	0.04655	2.05354	-0.62742	-0.42978	0.20479	0.43937	0.03783	-1.09046	-1.43261	-1.05036	-0.54599	0.88835	-0.24272	-0.01364	0.29706	-0.18397	-0.28938	-1.09312	0.06208	0.50649	0.36981
WIPF2_rep3		0.90909		22	C	A2	30	17	519	889	-7.52184	1.76869	4.95872	-8.57032	-3.07939	6.30822	-8.14551	-2.57351	-2.53394	3.02324	-4.47683	4.46956	-0.74478	0.76908	2.54464	-0.36736	1.14775	2.01197	-0.66265	-2.33837	0.70112	0.51534	-2.07023	-1.68044	1.30627	-0.97706	-0.01363	1.53332	-0.28724	-0.85601	-0.04497	-1.25462	0.01338	2.62240	1.78512	2.48080	-0.36082	-1.14288	-0.51957	0.17641	0.59234	-0.13712	0.61556	-0.48461	-0.21547	-0.67331	-1.59711	-2.30675	0.07384	0.15351
WASF3_rep1		0.92308		13	C	A2	30	18	704	121	-4.82891	-6.37173	-3.04435	9.51672	4.34035	0.98621	0.62595	0.47788	-0.48744	-1.68144	-0.42595	-0.00078	1.51555	-0.30837	2.79590	-0.50166	-1.55211	-0.28866	0.15937	1.48146	0.94708	-1.48317	-0.87045	-2.60016	0.03553	2.65091	0.58025	0.66978	-0.28210	-0.53304	1.44613	-0.10623	-0.02253	0.20905	1.15336	0.17167	-0.52998	-1.10404	0.16789	0.26709	-0.09601	-0.28501	-0.44217	0.26092	0.08477	0.39228	0.05220	-0.24956	-0.09422	0.05077
WASF3_rep1		1.00000		11	C	A2	30	18	672	176	-5.06549	-0.29774	-0.80444	7.25192	5.54730	0.46400	0.19750	-0.38075	0.34576	2.07369	-3.32470	-0.86955	-0.96563	-4.49636	4.84547	0.01198	1.97280	0.50542	0.57557	1.09376	-0.89678	-2.42417	-0.96775	-0.54615	0.48682	1.46077	0.90950	-0.64232	1.73941	-1.19322	-0.27559	0.32364	0.48246	0.76457	0.18601	-0.79797	-0.19192	-1.07668	0.53709	0.22808	-0.46854	-0.53675	-0.16964	0.06724	0.74995	-0.25903	-0.32542	-0.62616	-0.30007	0.53937
IQGAP1_rep3	LMNA_rep3	0.37069	0.30172	116	C	A2	30	18	433	254	10.32426	13.22311	34.13080	-4.85708	-0.68576	-0.42059	1.37714	0.91519	-6.95272	1.65164	-7.52897	-1.91203	-5.95480	-4.00564	-9.10050	2.95245	-1.64291	4.73958	-4.74702	-4.00204	0.26816	1.86343	-5.79409	-3.69404	1.37881	-2.58580	0.43314	0.72389	-2.91874	1.11481	3.06277	-2.69351	-0.19763	1.56102	0.85257	1.41973	0.96064	-0.12083	0.03122	1.58693	3.39198	-0.96965	0.59371	0.11700	-1.31226	3.35670	-1.53822	-0.34570	1.15051	2.37188
PRKCI_rep3		0.97059		34	C	A2	30	18	712	211	-8.91595	1.09642	-2.90635	-0.39242	2.98403	-2.71842	0.55998	-3.17811	0.81995	-2.31596	1.19349	-1.48499	1.27323	0.99563	-0.25782	0.08919	2.59297	-1.37224	-2.07490	-0.83626	2.73583	-0.64581	-0.47617	0.55326	1.92170	-0.18902	0.02479	-0.83025	-2.30579	-0.84698	0.43275	0.18525	0.04247	-0.74270	0.13153	-0.58342	-0.31107	-1.36122	-0.31444	0.30604	-2.11694	-0.04848	-0.05383	-0.43170	-0.80923	-0.80919	-1.72883	-1.84968	-0.03455	0.64535
MICAL3_rep3		0.88889		36	C	A2	30	18	622	304	-6.86477	6.76283	1.52310	2.12046	1.70063	1.99960	-3.72588	-3.35026	-0.49498	-1.84703	-1.96678	-2.20279	0.66719	0.65512	3.37536	0.57177	-0.32777	1.14481	-1.66449	0.04230	3.13552	-0.38206	2.14703	-1.34706	0.08520	-1.37841	-1.94321	1.41275	-0.37457	-1.09342	0.48262	-0.28401	0.39140	1.61691	1.52320	-0.51235	0.16808	0.11113	-1.02170	1.16392	0.35660	-1.17369	-0.53991	0.42547	1.48574	0.18516	-1.35597	-0.45529	-0.50838	-0.60540
SHROOM1_rep3		1.00000		13	C	A2	30	18	762	322	5.08682	-8.29947	1.07972	12.52262	0.38693	-4.21167	2.44134	0.86934	-1.47095	3.31907	-3.51010	-0.40341	2.84852	2.16079	0.74391	-1.99437	0.17488	1.47161	0.44963	1.91044	4.36309	-1.53553	-0.07098	-4.06123	0.11912	1.68108	-0.23846	2.57471	0.22690	0.25531	-0.35670	-0.30762	1.91638	-0.16303	0.00963	-0.08925	-0.93617	-0.89843	-0.93669	1.35221	0.08411	0.54478	-1.41975	0.44329	-0.62319	-0.14153	1.07893	0.29319	1.62810	0.33167
INPP5K_rep3	ALKBH4_rep1	0.44828	0.41379	29	C	A2	30	18	565	330	-6.80533	-6.17258	-3.09889	0.41975	1.63538	-2.55614	2.95211	-3.06112	2.27658	-0.72392	2.51189	2.00943	0.36209	-3.29872	0.92460	-0.09535	-0.53784	-2.78878	-0.42332	-2.22361	1.06621	-0.17650	-0.92750	2.17111	2.28426	0.32394	-1.55526	0.91251	-0.34625	0.03737	-0.06610	0.79488	-0.93115	-0.44790	-0.40644	0.30691	-0.51694	-0.47112	-0.63930	0.70576	0.17188	-0.43834	-0.08433	-0.81859	-0.22928	-0.54559	-1.28456	0.01705	0.15392	-0.07253
INPP5K_rep3		0.67857		28	C	A2	30	18	514	370	-4.32207	0.63880	-2.54882	0.04233	2.62390	-1.08501	-0.61746	-5.94138	1.47742	-3.95560	-0.71696	-0.71348	3.20477	1.44246	0.91752	-1.52676	1.39573	-1.02246	-0.14179	0.49682	1.43766	-1.12438	-0.12039	-0.46603	-0.18463	0.29594	-0.81476	-0.11466	1.09135	0.60540	0.45178	-1.61460	-0.14735	-1.14276	-0.37986	-0.31519	-0.19020	0.06143	-1.68878	1.57458	-0.60639	1.34439	1.25371	-1.13351	1.51159	0.61196	0.14993	0.04747	-0.08651	0.45296
WASF1_rep2		0.94286		35	C	A2	30	18	872	343	-11.49200	0.82195	1.42024	2.70886	1.22613	2.80222	-5.06874	0.71310	0.89526	-3.54521	1.52502	-0.67038	1.17684	-0.23989	2.46979	-2.99956	-1.32557	1.32216	-1.50229	2.46605	-0.84926	-0.98234	-0.35462	-0.11126	-1.16198	-0.69222	0.55201	1.42792	-0.25007	-2.55457	0.82865	0.62246	-0.50003	0.39663	-0.17127	0.04799	1.40238	-0.64580	1.09570	-0.75169	-1.43713	-0.08559	-0.19727	0.37992	-0.04915	-0.65848	0.09326	0.09091	0.58690	-0.44153
INPP5K_rep3	ALKBH4_rep1	0.61111	0.33333	18	C	A2	30	18	585	485	14.15929	-2.76658	-6.92530	6.84941	-1.55833	5.53088	3.21816	-4.40398	-3.58048	-5.68638	3.67009	1.35385	2.01311	-0.74516	-0.32626	4.00876	2.25707	2.54317	1.14197	2.03593	-0.84845	0.58137	-2.29305	-0.29378	1.72436	2.03220	-2.29822	-0.49872	1.88577	0.25578	1.20433	0.50766	-0.22680	-0.70376	1.01568	-0.48071	1.80397	-0.55215	-0.61086	0.39818	0.10795	-0.60094	0.07972	0.08984	-1.71325	-1.32756	0.17149	-0.74711	-0.70632	0.69731
ADD1_rep3		1.00000		42	C	A2	30	18	631	469	-14.23410	3.41221	-6.89311	-1.48930	7.81319	-0.27111	0.53327	1.73483	7.50238	-3.97934	-1.03695	-1.86775	1.19750	-1.28234	-0.33979	-1.63756	1.78311	2.22132	0.17391	1.58144	1.66893	0.44020	-2.02558	-0.19572	2.15081	-1.32685	-1.95773	0.35398	-0.36094	-0.32610	0.91955	0.05268	-0.13221	1.10159	-0.00732	-0.21564	-0.15747	0.03313	-0.41950	0.41234	0.05393	-1.06913	-0.14255	0.09516	0.61428	0.08028	0.25848	0.51172	-1.40631	-0.86376
TMEM201_rep1		0.89474		19	C	A2	30	18	481	504	-1.09715	0.18151	9.83056	0.29852	-4.03598	-2.46246	-0.86139	-3.17592	0.33947	-5.08943	1.12090	0.93907	2.51041	0.19353	1.53807	-2.71434	-1.92253	-1.33343	-2.78792	1.53398	3.76271	-1.31039	-0.87401	-3.16540	0.22031	-1.33093	-1.07992	0.15743	-3.74587	0.82417	1.91059	-1.26520	0.01645	1.29452	-0.13960	0.11609	-1.25166	0.24332	-1.61004	0.47081	0.29869	0.23033	-2.27895	-0.67859	1.65813	-0.27180	-0.60854	0.44233	-0.76015	-0.62491
LASP1_rep1		0.70000		40	C	A2	30	18	439	551	1.00897	5.19087	4.09069	4.34422	-3.87901	1.90357	-2.49048	-2.16673	-1.07713	-4.32172	-1.08637	-3.45543	3.05213	-1.26244	1.11252	-4.35968	-2.71584	-2.10928	-2.09938	0.00904	3.46565	-0.18077	1.86558	-0.97067	-2.38232	-1.24186	-2.62687	-2.27745	0.36158	1.08319	1.73195	-0.63655	-0.42927	0.60879	0.40539	0.70013	0.08725	-1.06216	0.80569	0.44083	-3.17397	-0.00982	-1.37451	0.73565	0.45264	0.22472	0.13434	0.49754	0.95314	0.52523
MYLK_rep1	CNN2_rep2	0.60870	0.32609	46	C	A2	30	18	197	540	-15.08488	-1.54587	-1.46827	-0.26779	-0.26074	1.62965	-2.87592	1.16716	0.00051	-0.26790	-0.98212	2.54141	1.95668	1.77854	2.95175	-1.05311	0.09598	3.20280	-0.58335	0.23458	1.39484	-2.01089	-0.98736	-1.59950	3.45687	0.30297	1.82491	-0.51430	0.17073	-0.14456	0.52268	-0.16424	1.05739	-0.88251	2.49356	-0.27005	-1.02022	0.02111	0.28606	1.01155	-1.12589	-0.03647	-0.62902	-0.15524	0.11655	-1.12848	-1.08187	0.06557	-0.42614	1.13917
NCKAP1_rep2	CAP1_rep3	0.42424	0.36364	33	C	A2	30	18	323	524	-5.56369	2.07169	1.04320	10.57315	-2.70271	-5.43267	-0.99449	3.09221	1.03423	0.03871	-1.22941	-1.91580	3.45629	1.94212	1.62377	-0.79292	3.04381	2.29305	-2.22676	2.71605	-2.31732	1.19153	-1.05604	0.37516	-0.29946	0.31927	1.26026	-1.73819	0.43082	-1.28134	-0.53945	1.01937	2.36039	-0.26839	-0.26459	-0.83881	-1.10025	-0.80702	-1.98793	1.17402	1.10599	1.12450	-0.21662	-0.05444	-0.39165	-0.61015	1.14775	-0.83029	0.20077	1.37361
MYLK_rep1	CNN2_rep2	0.48780	0.41463	41	C	A2	30	18	195	717	-13.65453	-1.97005	1.49398	1.75999	3.26910	1.77321	0.49388	0.35923	-2.73567	-0.61739	1.72656	-1.65591	0.03930	0.21412	3.26548	-0.41441	0.31017	1.69393	-0.92876	-0.45632	-3.05120	-0.01618	-1.93009	1.15915	-1.27279	0.31453	0.59349	0.13614	-0.89512	-0.28308	0.97935	-0.82736	0.66330	0.18828	0.51477	-0.53774	-0.62842	-2.06931	0.30817	-0.24365	0.59042	1.26902	0.76300	-1.12071	0.09650	-0.36542	-0.82362	-0.84354	-0.41642	-0.21042
AQP1_rep3	CDC42_rep3	0.59091	0.34091	44	C	A2	30	18	396	760	-5.01477	0.90988	3.79055	9.49019	-2.49417	2.73581	2.28210	0.98311	-3.75569	1.41524	1.52896	-3.62084	-1.81208	-2.20804	1.26497	-0.10366	1.20938	2.29086	-2.37926	1.33134	-0.04167	-1.00244	-2.63369	0.20281	2.62260	-0.93120	-0.42091	1.02940	2.85958	1.45338	-0.22503	-0.11267	0.97784	0.66782	0.84062	0.15240	-1.38330	-0.62497	-0.21660	0.75173	0.80221	0.11262	0.90410	1.73362	-0.34946	0.24329	-0.50705	-0.90068	0.44102	-0.13876
FAT1_rep3		0.63889		36	C	A2	30	18	458	861	-6.11899	2.15610	2.04343	2.01205	4.86614	-1.04724	0.38274	-0.44259	1.10242	-1.57354	-0.96480	-3.72906	1.37099	-0.14023	-1.99831	-0.61038	1.25577	0.42436	-2.58852	0.71241	-1.28036	-2.49822	-0.95203	0.02787	-0.99043	-0.38420	-0.24245	-0.49015	-1.21354	1.58011	0.76468	1.36471	-0.64342	-0.12444	1.34765	1.03833	0.96724	-0.70480	0.05160	0.12378	0.93575	-0.53193	-0.44680	-0.39591	-0.79955	0.56538	0.68496	0.55445	-0.48246	0.37048
FLNA_rep3		0.95455		22	C	A2	30	19	325	166	9.37678	-7.39095	-0.43244	8.18986	-2.97156	1.78180	-2.60971	3.31141	-3.67911	2.85054	-3.44006	-0.65756	1.03125	-2.43659	-5.05456	-0.17480	-0.42520	-2.12271	0.77710	2.98992	-1.34545	1.62475	-2.57483	-0.73504	-1.90554	2.03077	-1.43964	-0.52195	-0.09166	-0.90341	-0.66326	1.94262	1.08464	1.37402	-0.28491	0.80334	-0.81787	0.71371	0.14362	-1.38236	1.23055	0.31465	1.47926	0.56780	0.02567	-1.49144	0.59505	1.17452	0.61941	-0.72776
ARHGEF26_rep1		0.94444		18	C	A2	30	19	215	168	-13.77351	-2.55070	2.26080	1.03663	1.10589	5.87205	-6.70336	0.15872	-2.91886	-0.16783	0.54992	3.48043	-0.38257	1.60692	4.62434	-2.94135	-2.64819	-0.16724	-1.41128	0.01026	-1.36195	-0.81143	-2.78210	-1.57945	1.41539	0.22219	0.76646	-1.44329	1.38002	-1.51792	0.51697	0.71675	0.03445	0.87285	0.01361	0.31502	-0.25630	-1.51691	0.62497	-0.72569	0.15245	0.84218	-0.03551	-0.21686	0.66831	0.57363	0.17005	-0.59835	-0.56212	0.98619
ENAH_rep3		0.72222		36	C	A2	30	19	759	324	-3.77051	10.95418	-0.23124	0.40276	-2.16676	2.17094	-11.91534	-0.22389	6.82873	5.32016	1.77601	4.20521	-1.11006	-0.15075	3.64629	0.95018	1.47680	0.41444	-3.46400	-3.15797	-5.69046	2.52466	0.95061	-2.37245	-1.15099	0.03233	1.91496	0.88525	2.08795	-1.10373	0.75855	0.01346	1.09520	0.22623	1.46911	-0.00237	0.68611	-0.11043	2.39382	0.18832	1.24672	-0.12364	-0.13106	0.33214	0.49545	-0.33529	-2.05236	-0.64956	0.19202	-0.42398
STX1A_rep3		0.94118		17	C	A2	30	19	388	389	-9.62995	-0.82070	0.51423	2.04534	5.01544	-1.12652	-0.82763	7.20986	-4.82790	1.32837	-2.97628	0.12565	1.70157	1.25532	-2.31562	-1.16018	-1.67757	3.38682	-0.10204	0.22958	-0.98534	-1.53121	-0.29461	-1.10563	0.20986	-0.89960	-0.46136	0.44254	-0.45020	-0.12945	-0.34284	0.01721	1.03922	1.67959	0.88783	0.39754	-1.08067	-0.66043	1.15769	-0.00938	0.44497	-0.32513	-0.31866	1.59053	-1.51447	0.01169	-0.05033	0.64959	0.62968	-0.49720
ENAH_rep3	LCP1_rep2	0.61905	0.38095	21	C	A2	30	19	603	400	3.27021	7.74029	-4.78390	11.02956	3.28899	3.59340	-4.93506	1.12108	-2.67067	-2.14933	4.08727	-3.03497	0.95238	-0.82842	-1.48398	1.17059	-4.40142	0.92403	-2.60770	0.62341	1.87999	0.58795	2.04445	-1.18370	-0.29054	2.02409	0.19483	-1.34578	0.55903	-1.14045	0.78233	1.67619	0.46299	-0.23920	0.82173	-0.24398	-0.11115	0.18133	-0.77044	1.69062	2.35048	0.29599	-0.91826	-0.45883	0.10563	-0.91824	-0.84901	0.50106	-0.04987	0.51220
CTTN_rep1	CAPG_rep1	0.56250	0.37500	48	C	A2	30	19	828	440	0.47613	-5.35981	10.19074	1.06275	-0.84745	0.92779	-1.25453	-0.58971	-4.18968	-1.24982	-11.26961	2.88772	-0.63227	-0.78321	-4.33352	-4.49095	-3.11319	2.86000	-0.95551	-1.39730	-0.71828	0.20537	3.41336	0.24617	0.90263	-1.54823	-0.23618	0.04843	-0.07743	-2.83652	-0.94931	1.41032	-0.44459	0.08590	-0.51564	0.56449	-0.95143	-0.27488	0.96191	1.22802	2.25697	-0.13872	1.34651	-1.09425	-0.50569	-0.64541	-1.70383	0.54205	0.97083	-0.77375
PIK3CA_rep3		0.73684		19	C	A2	30	19	942	540	15.41810	-13.21878	5.36705	0.75338	-1.64456	0.35721	4.53490	-2.51317	-3.51087	0.49980	-6.45806	1.99448	-2.01625	4.30479	-0.63857	2.79239	-6.44909	2.55955	1.68037	0.92004	-1.24859	-4.04722	1.58611	2.82775	0.04409	2.36503	-0.55178	-0.36037	0.39914	3.03124	0.06330	-0.02385	-0.71752	0.27950	-0.33226	0.98409	0.21495	1.16806	1.07880	0.10461	0.12051	-1.64192	1.20276	0.96991	-0.15448	0.56844	0.71032	0.68001	-0.89995	0.16732
MYO6_rep1		0.86957		23	C	A2	30	19	152	552	-5.08703	-4.06379	-6.78457	0.87889	-2.37178	-0.26281	1.85913	-1.58355	-2.83714	0.79194	0.23381	2.37384	1.29171	-1.05527	-2.89266	0.39964	-2.77715	1.58668	-3.11434	1.92883	1.22617	3.66739	0.56150	-0.68905	3.07888	0.78819	0.28253	2.40714	0.90025	0.86003	0.60498	0.44084	-0.94541	0.87938	0.05375	-0.39312	-1.07832	-0.71267	1.29969	-0.05179	0.14954	-1.17190	-0.45103	0.13547	0.95008	-0.11819	-0.43195	1.10467	2.06622	1.58393
STX1A_rep2		0.92105		38	C	A2	30	19	366	603	-9.84182	7.73435	1.43112	-2.79122	1.68713	2.60135	-9.01017	1.00136	0.98277	3.72586	0.04112	2.46119	-5.00029	0.47791	3.17963	0.73539	-1.00480	-0.34269	-0.79025	-0.20977	1.69358	-0.64326	-0.31070	-1.15350	1.66723	-1.70131	-1.98781	-0.28723	1.56273	-0.82402	0.94916	-0.18851	1.36147	1.15443	-0.15664	-0.50244	-0.23384	-0.00734	0.65192	-0.10577	0.80405	-0.40982	0.31072	1.44995	-0.55417	0.78533	-0.69864	1.59674	-0.40526	0.74061
MYO6_rep1		1.00000		21	C	A2	30	19	188	605	-9.76139	-3.58466	-5.32841	1.55802	3.61260	-0.77558	3.31026	0.20767	-0.67200	3.44483	-0.26626	0.64624	-0.43338	-1.49679	0.20455	-1.91197	-1.18038	-2.40330	-1.61858	-2.33309	1.71769	1.56502	0.47584	-0.28473	-0.41396	1.07801	0.95556	0.78917	-0.66254	-0.35441	0.41898	0.95104	-0.65678	-0.18079	0.74239	-0.20030	-2.46029	-0.63240	-1.26735	1.50793	-0.96638	-0.09069	-1.33617	-0.81366	-0.54004	-0.79635	0.63218	0.90216	-0.59186	0.91380
LMNA_rep3		0.55556		54	C	A2	30	19	179	757	-2.64702	2.10938	2.64463	9.09607	0.12143	-0.74011	-5.37101	2.10999	-3.67107	1.18181	-3.93475	-4.40714	2.17139	2.80203	-0.07138	-0.77618	1.91552	1.23645	0.43678	-0.51424	-1.33763	-2.03665	1.99598	2.47362	-1.37263	0.15606	0.72084	-0.75177	-1.04369	-2.46993	-0.35712	1.05049	1.04553	0.48861	0.32380	-1.36927	0.08360	0.89028	-1.04348	1.57495	1.09936	-0.46762	1.54685	2.45762	-0.79804	-1.02435	-0.42648	1.11004	0.77018	0.05112
DST_rep2		0.84848		33	C	A2	30	19	714	766	-5.40425	4.90322	5.92379	3.05937	-6.57183	2.78628	-6.20449	-0.43734	-0.72511	2.67598	-1.12087	-2.95844	0.41297	2.34258	1.93940	-1.20281	0.16627	2.02110	-2.15151	0.29915	-0.30134	-2.48813	0.44030	1.93295	-0.21967	-0.86470	1.34029	0.66076	-0.34979	-2.40396	-1.07573	1.51582	0.60694	1.21463	-0.02682	-0.65101	1.63057	-0.70876	0.49153	-1.40140	-2.09615	-2.13923	-0.93911	0.61151	-1.08143	0.11703	-0.67796	-0.80897	-0.70851	1.99734
GNA12_rep2		0.66667		24	C	A2	30	19	935	905	-10.97497	-3.13035	-4.31023	2.99721	6.50186	2.20535	3.25724	-0.71937	4.05340	0.75587	-7.15718	1.41256	-3.47032	2.77613	3.05947	1.29323	-4.41072	-0.15371	-1.80685	0.86171	-5.64995	-2.83139	2.75839	0.90945	0.77612	1.42849	0.16926	-0.43257	1.27721	-0.01959	1.01163	1.24424	0.08085	1.33972	0.55252	-0.44775	-1.02134	0.68763	0.51190	0.85877	-0.73501	-1.06451	0.32272	-0.01381	0.55761	0.32571	-0.24721	-0.02305	0.03497	1.17899
GOLPH3_rep3		0.60000		10	C	A2	30	19	664	909	17.20959	-10.77052	6.26373	10.43024	4.41514	2.98966	-2.20284	-8.42409	4.90753	1.69043	3.09811	-2.19896	-4.25718	-1.80455	1.39964	3.91274	0.30281	-2.34787	4.91125	-0.18562	-1.76248	5.56851	-4.76941	0.01310	-0.48091	2.78708	-0.86385	1.13866	2.16589	-0.50868	0.48805	0.14333	0.50837	0.05730	1.58024	-0.53202	-0.59593	0.65129	-1.43866	0.48238	-2.04579	-1.03541	-0.37001	0.77257	2.33408	-1.69399	-0.18642	0.26502	0.00799	-0.10480
GOLPH3_rep3		0.71429		7	C	A2	30	19	705	907	21.13735	-16.52661	-0.58545	3.07244	5.29668	2.75379	-2.78125	-4.88762	-2.02154	0.06597	-2.54135	0.10318	-3.45514	-0.84093	0.78458	3.12026	-0.05898	3.50896	-0.66994	-1.39681	-0.08465	2.64480	0.03619	1.81176	1.06335	3.74746	-0.89922	0.86359	1.19776	-1.15081	1.46164	-0.25633	0.57065	0.50564	0.62253	-0.10154	-0.97589	-1.69123	0.36262	0.74891	1.19270	0.69083	-0.88092	0.40735	0.15237	0.35372	-0.91337	-0.30719	-0.84218	0.60626
INPP5K_rep2	MESDC1_rep2	0.59649	0.38596	57	C	A2	30	20	694	230	-14.44725	-3.29015	0.91995	-1.46769	3.31223	-1.95489	1.00763	4.96205	-0.66296	-2.80105	0.61423	-0.50932	0.38132	0.79743	0.32464	1.92184	0.29799	3.07198	0.00693	0.56900	-1.47387	-0.67788	-0.77636	-0.13747	2.09759	-0.84762	1.44676	0.19482	-0.22462	1.13628	1.31570	0.44823	0.63219	-0.06060	0.77760	-0.97636	-0.64692	0.85376	0.37282	0.02520	-1.15451	0.53305	-0.02468	-0.61830	-0.88095	0.43551	-0.36983	-0.66893	1.18235	0.22044
VCL_rep1		0.93421		76	C	A2	30	20	690	358	-2.27426	8.32831	9.84458	0.95551	-0.53391	-5.70901	-3.61766	-0.97174	-1.61332	-1.11960	0.16596	-1.31496	-1.26057	2.45541	-0.91688	1.85087	2.33828	3.17571	-4.03356	0.97503	0.04663	-1.70191	-1.36551	-2.44216	-2.57627	-0.26843	2.09221	-1.49768	-2.03226	-0.33183	-0.13507	1.46630	2.80963	2.13891	0.34354	1.67907	0.38030	-0.66116	-0.08254	-2.52982	-0.48433	0.29201	-0.76559	-0.01910	-1.51221	0.23960	-1.69209	0.24867	-0.29949	0.39186
PIP5K1A_rep2		1.00000		21	C	A2	30	20	322	370	-3.19815	-3.54750	-5.28054	6.27623	4.86244	1.92539	1.15426	-0.65057	-4.81620	0.86992	-0.41657	-0.87776	0.18828	-0.39778	0.58105	-3.25847	-1.62300	0.99265	-1.42369	-0.53491	2.62461	-1.38752	0.86422	-3.07480	-0.45733	1.18209	-0.10698	2.24626	0.11546	-1.22333	0.21725	-0.84967	0.09079	-0.74141	1.03479	-0.78458	-0.89755	-0.86379	0.38086	1.00306	-1.52752	0.97318	-0.07732	-0.26076	-0.29703	0.03542	0.69187	0.40560	-0.33408	-0.32496
TMOD1_rep3		0.94444		36	C	A2	30	20	635	521	-8.51361	-6.08046	4.59395	2.44745	-0.26237	-0.40804	-0.34596	-1.75281	-0.49680	1.04122	0.06092	0.25773	2.84099	0.34448	1.09075	-3.57076	0.42793	0.36909	0.22350	-3.92124	0.04624	-3.10157	0.98632	-2.21659	0.65389	-1.50475	-0.01653	-1.15440	1.60384	-0.50447	-0.37495	0.49794	-0.12019	-0.62327	-0.90620	-0.86708	-0.50441	-1.18493	-1.06922	0.19297	0.74783	-0.62328	-1.86286	0.85285	1.04786	-0.58727	-0.29446	-1.83323	-2.06766	-0.54076
CONTROL_rep7		0.82353		85	C	A2	30	20	503	526	-11.63737	3.00687	2.34283	-0.60035	2.71947	-4.03600	1.69443	7.55029	3.36928	-1.81959	-2.94388	0.69040	1.91071	0.60665	0.13485	-0.36298	1.23146	1.59743	-2.18962	-0.70243	2.41301	-3.39729	-3.91942	-1.33398	2.85608	-1.59954	-0.78010	-1.53856	-1.21929	0.49371	1.29926	0.70103	2.34482	0.11285	0.70830	-0.51097	-0.44143	0.09561	-0.07078	0.05702	0.44723	0.39613	-2.58130	-1.01404	0.55332	1.41165	-1.23825	-1.41882	-0.09100	1.64694
PPM1F_rep3		0.91892		37	C	A2	30	20	398	530	-7.16389	-3.46893	4.16104	4.03441	3.16616	-4.59743	-1.11179	-1.39297	0.68437	-0.70671	2.76241	-0.52431	-0.67972	-3.11480	-0.73119	-3.32277	2.30770	-1.31844	-2.07233	-1.41822	-1.27317	-1.65255	0.32401	1.78460	1.40664	-0.60395	-0.36409	-1.91111	0.06203	0.04629	-0.73197	1.11218	0.76048	-0.13603	-0.15779	0.14276	-0.36598	-0.55679	-0.86162	0.84098	0.10692	0.50758	-1.10392	0.65286	-0.14836	-0.50897	-2.15224	-0.33501	0.37377	-0.24067
PIK3CA_rep3		1.00000		12	C	A2	30	20	241	555	21.01390	-12.01805	0.73746	3.99927	-5.69163	-3.55673	0.81348	-2.02044	1.04686	-1.30030	-9.34243	2.26512	-5.49327	4.32801	0.77862	2.52719	-3.67964	4.51107	-2.08401	4.57509	-0.87186	-2.63342	4.38993	2.66487	4.59817	1.71308	-2.13345	2.25712	0.08627	-0.37224	-0.55732	2.42460	0.54427	-0.14681	0.10517	-0.32593	1.29906	1.41810	-0.03342	-1.25873	1.61176	-0.71050	-0.07860	0.36010	1.19860	-0.96411	-0.23939	-0.70466	0.77093	0.72677
LIMA1_rep2		0.78947		19	C	A2	30	20	739	591	2.09305	-1.84820	3.03162	12.44907	-2.55728	-5.45257	-0.22111	1.47645	1.40737	0.17307	-4.54011	-1.64570	4.05364	-1.16189	-0.73377	-1.81983	-0.35381	2.80762	0.55771	0.30223	-2.58740	-0.16763	1.21581	0.11751	0.20563	1.24289	-1.70734	-0.52511	-0.11968	1.66211	0.76925	-0.53769	1.69654	0.16894	0.20774	-0.86673	-0.55351	-0.46889	0.78198	-0.36136	0.55279	0.79824	-0.27758	0.24478	1.17614	-0.80174	-0.73880	-1.27031	-1.77634	-1.14509
CYTH3_rep1	LIMK2_rep2	0.53333	0.40000	15	C	A2	30	20	203	568	16.73464	-2.19109	4.72454	1.63346	-0.48550	4.26829	9.06331	-3.48479	2.71188	-4.28968	-12.99272	1.44452	-5.66686	6.32783	-0.86280	4.70871	-5.19243	-2.72393	-3.51903	0.35325	-9.61354	-4.41208	2.93770	4.59448	2.17378	1.50394	-0.77089	0.01724	1.03134	-2.60143	-1.48367	0.78488	0.60095	-2.56803	-0.02903	0.69912	-0.25419	-0.25188	-0.81752	-0.24436	-0.24806	-0.04080	0.52708	-2.28767	-1.97816	0.66436	-0.87781	-0.53492	0.63068	-0.51300
LIMA1_rep2		1.00000		21	C	A2	30	20	805	587	-2.22231	-0.78356	3.50037	10.48851	-3.32268	-2.93565	1.60717	-0.52373	2.19089	0.60343	0.62127	-3.38018	2.21735	-1.32710	-0.01042	-4.76493	-0.22777	1.03044	-0.67217	0.18162	-0.07901	-0.58756	-0.81070	-1.18241	0.32569	-0.68606	-0.75155	0.49977	-0.57405	-0.89302	-0.00334	3.02257	0.53397	-1.24309	-0.12936	0.26243	0.38450	0.77969	-0.14028	1.35975	2.02256	-0.57532	0.24073	1.17193	0.75144	-1.89989	-0.41040	2.14813	1.55646	-1.61702
CONTROL_rep7		0.79747		79	C	A2	30	20	721	671	-6.65643	6.23704	8.39435	-0.57875	-1.83725	-5.48036	-3.79197	-0.91514	0.95541	-3.86778	0.43052	2.89785	-1.59353	0.45688	3.60715	2.02509	0.68308	1.42559	-3.15342	-0.20937	2.43695	-1.34101	-0.13917	-3.19409	3.23165	-2.92862	-0.15069	-0.15424	1.69876	-1.68815	-1.39565	-0.91380	1.45941	-0.27728	-0.31243	0.75564	-1.28625	0.29209	2.03111	0.21719	0.83157	-1.42503	0.98934	-0.51385	-0.24483	0.02366	0.16970	0.25914	-1.22785	0.60647
PPM1F_rep3		0.88889		9	C	A2	30	20	263	696	-11.00772	0.80245	7.77028	2.15243	3.33935	1.82854	-1.39144	-1.29736	0.96145	-0.84568	1.44994	-2.44523	-2.05905	-0.84970	4.30137	-0.20818	1.57544	-0.26199	-5.45552	-0.27832	-1.43603	-1.40449	-3.25423	0.10063	-0.40484	1.00213	0.63608	0.42465	-1.43277	-0.42956	1.15232	0.66733	0.95869	0.60410	1.36496	-0.96421	-0.88805	-0.64397	0.39560	0.22359	1.40849	-0.32859	-0.58535	-1.81205	-0.89350	0.98305	-1.42240	0.01669	0.76153	-0.12514
DLC1_rep3		1.00000		30	C	A2	30	20	388	711	-11.55240	0.06191	1.00200	7.30216	4.65454	-2.61965	1.34436	1.28567	-2.03000	-1.45287	-0.75739	-2.86772	1.65459	-0.88790	2.35370	-0.50722	1.94094	3.43681	-1.12606	0.11905	-2.45495	-0.82876	-0.61411	0.52861	0.21091	-0.77541	-0.77890	-0.50167	0.28167	-0.61594	-0.13323	-0.19955	2.12514	-0.72883	0.26216	-0.71813	-0.34215	-1.33756	-0.49677	0.71250	-1.28647	0.31037	0.44034	-0.36790	0.85272	-0.19366	-0.50337	0.73345	0.39825	0.77471
FAM171A1_rep3		0.85714		21	C	A2	30	20	681	805	-4.34986	4.87680	-5.55039	5.39219	3.33283	2.23200	-4.31136	-3.20806	-1.10441	-5.40258	-1.30280	1.23502	-0.24134	2.85835	1.14044	1.03805	-1.27354	2.40280	0.00513	-0.58986	3.97324	1.66510	0.25241	-2.20965	-1.11711	1.28301	-1.37911	-1.22355	-0.46162	0.19348	1.75492	1.17794	-0.48460	1.31280	1.35136	-1.09810	0.80552	-0.68404	0.95844	0.84811	0.18141	-0.80058	-0.50237	-0.38844	0.41917	-0.43619	-0.53306	1.27040	-0.02821	0.02251
PIK3CA_rep3		0.61538		26	C	A2	30	21	875	192	-11.79398	-2.29252	-4.51088	9.68020	6.30906	1.80968	3.09534	5.40452	1.11274	-2.58839	-1.60793	-2.64064	4.93686	1.19308	1.78147	-0.39530	-0.18312	2.97418	-1.30346	-0.85136	-0.98780	0.63618	-0.37210	-2.60565	0.69965	0.40847	0.24281	1.84597	0.56451	-1.10455	1.44127	0.81195	0.98540	0.14076	-0.14823	-0.61355	-0.11480	-0.11880	0.92846	-0.00801	0.21613	0.60690	0.37489	-0.04497	0.32386	-0.20151	-0.33241	0.28381	1.12754	-1.01202
PIK3CA_rep3	ARHGAP31_rep1	0.66667	0.33333	21	C	A2	30	21	760	217	4.54480	13.69969	0.17124	17.89079	-4.94313	8.03533	-5.04633	3.20587	-1.87345	-0.30670	1.17348	-3.67866	0.14845	-9.46429	1.96049	0.60217	-6.06010	0.80596	-1.78002	-4.19464	0.23398	1.01609	-1.11809	3.24910	-3.01502	-0.31190	1.40835	0.87340	4.34199	-0.84648	1.18127	-0.45958	0.27309	0.33920	1.23139	0.43438	0.08480	-1.02002	0.92216	-1.06449	-0.37738	1.26475	-0.77366	-0.08841	0.13262	0.23474	-1.49549	-0.71060	-0.42168	-0.17843
TMOD3_rep2		1.00000		34	C	A2	30	21	425	235	-16.47731	-1.24189	3.03690	-6.84562	0.03597	1.57494	2.40208	7.30020	1.20174	-0.12752	1.19062	-1.81891	-1.50648	-1.33260	3.25465	0.71390	-1.28168	1.58013	0.95054	-2.01525	0.67759	-1.24235	0.48849	-1.77924	0.72079	-2.83752	0.41958	-1.98321	0.76893	-0.90127	1.14172	-1.37177	0.87034	1.07280	-0.14452	0.42976	-0.00377	0.29389	0.82358	0.06847	0.66819	0.40191	0.71851	1.26467	0.53374	0.88800	0.95362	-0.03547	-0.69145	0.22592
PSTPIP2_rep1	NEXN_rep3	0.52174	0.43478	23	C	A2	30	21	583	282	-4.89099	3.45325	8.70419	-0.37531	1.84130	-1.94978	0.60636	6.53266	-1.88609	2.36105	-5.84429	-0.73098	1.17932	-0.25259	-1.66288	-1.23513	0.35123	1.44469	-2.93531	-0.43494	3.06642	-1.92071	0.30923	-1.98804	-0.64920	-1.75910	1.07660	-0.49992	1.07235	1.26406	0.12224	-1.40815	2.16529	-0.57341	1.21723	-0.50679	-0.41942	1.43125	0.27723	2.02197	-1.21865	1.55151	1.22223	-0.51419	-2.10825	0.39425	1.08102	-0.90849	-1.17872	1.47426
SEPT11_rep2		1.00000		31	C	A2	30	21	776	310	-1.86698	10.74302	-1.87406	9.94190	0.17050	2.75045	-4.38872	1.17879	-0.82612	3.83664	-2.46404	-5.12409	1.46766	-2.26700	-1.46207	-1.54321	0.28682	4.15882	-4.05369	0.18132	0.83708	-0.01695	2.07632	1.58065	-2.52087	-0.17353	-0.25694	-0.47303	-1.43395	-1.75351	1.96116	1.68003	1.46262	1.42220	-0.21941	0.61479	-0.50193	-0.38860	-0.81680	0.43513	0.99716	2.91622	2.54587	1.70838	0.60503	0.68491	-1.56559	2.59368	-0.33417	0.86563
NCKAP1_rep1	NCKAP1_rep3	0.54054	0.45946	37	C	A2	30	21	829	417	15.82136	-7.55700	4.76744	-1.56576	-3.00702	-5.45848	0.33940	-0.95942	-3.55645	-1.05199	2.26349	-3.49964	-1.09228	1.19227	-1.39999	-0.13007	1.65022	0.59627	1.18984	0.03694	0.45453	-1.98018	-2.77473	1.61489	-0.03396	1.60603	1.41223	0.18359	-0.86146	2.47279	-2.25316	-0.31666	-0.87227	-2.92779	0.10354	-0.16514	-0.29614	0.81498	0.45174	0.73367	1.87158	0.84897	-0.37468	-1.54625	0.88192	1.59160	-0.99209	-0.35810	-1.01078	0.43216
RHOF_rep3		0.89474		19	C	A2	30	21	848	546	-13.99471	-2.15567	1.09759	1.19909	4.70382	1.48325	-1.17450	-2.17769	2.72236	2.32414	0.11369	-1.92696	-0.12234	0.59659	2.16563	-2.27685	4.05569	0.81821	-1.24253	-3.99615	-1.30127	-2.14707	-0.58482	1.56070	2.28587	0.55060	-0.49539	0.29631	-0.24985	-0.01638	1.43452	-0.55306	0.88639	0.38571	1.01821	-1.20540	-0.32030	-0.93841	-1.55824	0.86802	1.05441	-0.15863	0.79785	-0.38083	-0.26269	-0.65016	-1.00014	-0.62195	0.39102	1.01134
SPTB_rep1		0.90909		33	C	A2	30	21	692	549	-15.72341	1.87571	-0.02127	1.60062	3.66353	-0.85273	-1.38312	-2.36470	3.33710	-3.00444	1.80456	0.41681	0.00459	0.89410	4.15771	-0.44569	1.20912	2.41156	-2.60772	1.62373	-0.65267	2.15876	0.39950	1.08804	0.23557	-0.91462	0.19239	0.39737	1.98947	-0.66430	0.73993	0.56776	0.30983	-0.20719	-0.27019	-0.29769	-1.43215	-0.06886	0.67813	0.75142	-0.19663	1.00317	0.88091	0.66012	0.39629	-0.71658	-0.09326	0.74076	0.39264	0.29220
SYNE2_rep2	RREB1_rep1	0.53333	0.45714	105	C	A2	30	21	541	629	-13.87063	0.71898	6.79336	-3.42784	-0.38406	-2.89606	2.01746	3.04489	2.23368	-2.28509	2.67646	-0.80049	-2.14814	-2.76875	3.54617	-0.08016	0.71020	0.06102	-0.86592	-1.04474	-2.42312	2.26480	-0.53423	0.79606	-0.28182	-2.35706	-0.14964	-0.64255	-0.55325	1.09841	1.82290	-1.32900	1.90563	0.63646	0.63710	1.18078	-1.07658	-0.54830	0.19504	0.69742	-0.34603	-2.35820	0.17873	0.72393	0.48321	0.75260	-0.78435	0.54474	0.33135	-0.09571
TNNT2_rep1		0.95455		44	C	A2	30	21	919	641	-7.13457	-6.88952	9.13203	3.89058	-6.49695	5.23509	-2.50194	-2.09322	-1.32044	0.99762	3.12453	0.95796	1.64323	1.24862	3.79755	-1.59048	-2.31321	1.68249	0.90408	-1.48434	0.88124	-3.56539	0.18907	-1.34622	-0.51249	0.78410	-0.31847	-0.33181	-2.02787	0.83530	2.85369	-1.04305	0.14986	0.64088	0.68872	-1.10406	0.07180	0.64889	-0.20825	-0.05499	1.97345	-1.16395	0.92533	-0.89924	0.60744	-1.69567	0.08742	0.05375	-0.96261	-0.27852
SPTB_rep1		0.71429		7	C	A2	30	21	690	635	-12.93517	2.62419	-2.73097	-2.45797	2.47005	1.94740	0.45408	-3.65159	4.39863	0.00596	1.05671	-2.78189	0.69868	1.66201	1.98407	-1.11970	2.16757	2.45040	-0.73428	-0.08983	1.52540	-1.43496	-1.98777	1.33674	1.06665	-0.11121	0.44373	1.23127	-0.72112	0.34105	0.39870	-0.73566	-1.62186	1.27024	2.03854	0.65311	-1.14430	-1.23766	-0.53494	-1.10382	-1.19985	-0.89120	-0.05943	1.17853	-0.66579	-0.30987	-0.28014	-0.31832	0.22189	0.18313
LPXN_rep2		1.00000		80	C	A2	30	21	318	652	-1.74249	-10.46933	17.85113	7.60923	-2.93207	-9.27648	-0.42084	3.84968	-0.24047	-1.22510	4.28213	0.33222	-2.77444	-1.54509	-3.00227	3.81067	1.58851	-0.09092	2.06017	-1.62648	-0.98976	0.51234	0.28069	0.64329	3.58106	-1.79068	1.06934	0.08625	-2.48671	2.09743	-0.88648	0.06744	3.46903	-0.38164	-0.11814	0.15495	0.62239	-1.58186	-0.63776	-0.88825	0.90580	-0.42047	-0.00715	0.34971	-0.09788	-1.87651	-0.05094	0.16284	0.62386	-0.48797
LPXN_rep3		1.00000		6	C	A2	30	21	463	672	10.36410	-19.41341	12.42688	6.69243	-3.56345	5.75653	-1.63965	3.42551	11.79352	2.03827	-11.33460	4.15146	-2.90956	3.20423	-1.83740	6.53551	-4.64017	-4.70284	-7.58117	0.81356	0.41390	2.30106	-0.04192	1.91977	4.64996	2.71890	-0.47341	0.01105	1.91827	0.38677	-0.05542	0.89416	1.79125	0.84921	1.33788	0.39728	0.77861	1.72031	0.14048	-1.33351	0.07615	-0.09406	-0.98724	-0.66136	-0.39042	-0.29939	0.80713	0.32781	0.08477	-2.12392
LPXN_rep3		0.88889		9	C	A2	30	21	491	711	9.93789	-16.14032	11.46601	-0.47679	-6.30240	7.88894	-3.53922	0.93132	9.21699	-2.29573	-7.43862	5.99397	-1.14007	4.11628	-3.58574	5.98820	-4.56813	-3.06343	-9.89235	1.70219	-3.63999	2.40058	-2.56121	1.56960	3.00960	2.49622	-0.23331	0.50614	0.50534	-1.13944	-0.49120	0.76999	2.05254	-0.41741	0.28540	0.36398	0.21693	-0.73571	1.10415	-0.88570	0.74534	-0.00379	-0.28234	-0.44038	-0.49483	3.57491	0.39440	0.40159	0.78290	0.88792
SPTB_rep1		0.90244		41	C	A2	30	21	810	716	-14.79136	1.67257	-2.18381	1.26964	4.73693	-1.80995	0.10916	0.60650	3.76764	-3.97477	0.94268	0.42617	1.12211	0.07360	2.63998	-0.72005	-0.52054	2.25233	-0.72968	0.99083	-0.36927	1.95846	0.67563	0.38703	-1.61436	-0.87469	-0.79666	0.07825	-0.34006	-0.14841	1.47404	1.26462	0.33807	0.02822	0.99012	-0.52953	-0.75909	0.12793	0.32105	-0.19406	0.52292	-0.97282	0.05828	1.25800	0.30334	-0.12709	-0.48938	1.04206	0.55613	0.00209
ARHGDIA_rep2		0.70588		17	C	A2	30	21	666	760	-7.34719	-4.35793	-0.09131	4.52359	-2.01554	-1.68652	3.56950	0.36127	-0.43126	-1.90994	1.59445	-0.24487	3.07343	-0.06615	0.09861	-0.78089	-2.23024	2.70830	-1.02551	2.47849	0.00758	1.25409	1.84883	-3.26870	1.08362	0.75807	-0.65191	-1.35019	-0.47421	1.57468	0.94989	0.69687	0.46784	-0.14983	0.49538	-1.13671	-0.34294	-0.75282	-0.19428	-0.23284	-0.08234	0.51820	-0.34441	-0.23656	0.38825	-0.21644	-1.22501	0.16768	-0.39215	1.15666
RHOF_rep3		0.94737		19	C	A2	30	21	739	747	-11.66073	3.37765	-4.02939	-0.74180	0.53585	-1.47351	1.97018	-1.27571	4.77637	0.62223	-1.14487	0.09124	-1.70566	-0.72726	2.84318	-0.57412	1.10736	2.60202	-2.09758	0.62686	1.49146	0.18826	-0.67262	-0.76614	3.06779	0.06704	-0.81505	-0.91096	-1.00422	-0.93092	1.19731	1.33380	0.36195	-0.86737	0.40278	0.75632	-2.20665	-0.23758	-0.10689	-0.15755	-0.46797	1.81174	-0.63345	-0.71800	-0.64776	-1.24207	-1.00262	-1.27212	0.15321	-0.08093
CONTROL_rep16		1.00000		10	C	A2	30	21	543	827	13.02537	-22.26565	7.66745	2.64652	3.15108	1.28810	-7.01525	10.98137	7.62365	-1.96164	-0.28570	0.67180	3.65689	-2.07468	0.62351	2.82819	2.53122	-8.04633	-4.45272	1.63978	7.60642	2.65489	1.12828	4.46180	1.76695	3.34187	-0.96433	0.23007	0.75610	-0.88334	-0.53990	-1.07345	1.21745	0.44701	-0.16697	0.84848	1.41516	1.96698	-0.38611	-1.50543	1.04730	-1.50041	-1.23003	0.52282	-0.80079	-1.09211	0.77795	0.04441	-1.53628	-0.51746
FLII_rep2	KIF18A_rep2	0.52632	0.42105	19	C	A2	30	21	681	891	1.00781	-9.53764	7.54358	11.99335	-2.64544	-2.46958	2.31909	-1.13556	3.36671	0.28632	4.52589	-2.36145	1.85959	-1.83693	-1.92681	-2.11622	-0.81082	1.76868	2.43130	-1.59156	-2.60294	2.28222	-0.51415	-1.19090	-0.64602	2.00634	-0.26496	-0.84330	-0.45133	1.62821	0.62725	-0.57169	1.91291	-1.52578	0.25710	-0.37819	0.12950	-1.50243	-0.29414	-0.78940	-0.50277	0.76171	-0.95769	1.15560	0.93664	-1.35225	0.05018	0.96245	0.00874	1.53604
CYFIP1_rep2	MACF1_rep2	0.50667	0.41333	75	C	A2	30	22	744	180	-6.55021	-2.42619	13.99481	-0.99836	-4.88243	-0.01387	0.46564	4.23309	-1.90654	-0.00628	-2.18521	-0.81681	1.78560	2.38659	-0.16191	-2.30507	-1.02436	-0.15574	-2.73882	-1.42362	1.86301	-1.38409	-1.34536	-1.65761	-0.37845	-1.95351	1.30975	-2.55480	2.15425	1.49807	1.23942	-1.30146	0.36942	-0.93753	1.00104	-0.36403	0.00548	2.07466	0.10854	1.72380	-1.22099	0.78460	-0.17843	-0.62959	-0.63669	2.01316	-0.48985	0.41235	1.11693	0.67972
CONTROL_rep12		0.91667		24	C	A2	30	22	483	259	-5.93808	5.18042	-6.21737	2.33323	1.77896	-2.10807	-3.73303	0.46196	1.36550	2.52471	-1.37089	1.22490	0.79466	2.95023	-0.07050	-1.81605	2.79690	-0.47478	-2.00183	-1.25329	2.71038	-1.18870	-0.91686	0.31507	-0.13963	0.84476	-0.36129	-1.26147	-0.71593	0.21052	1.41879	0.57243	0.17749	1.01739	1.82300	1.31741	-1.20078	0.67909	-1.70792	1.21744	1.34257	0.58207	-0.35801	-0.76224	0.26778	-1.48406	-1.05631	-0.56429	-0.76241	-1.09035
RAB10_rep1		0.81250		32	C	A2	30	22	340	274	2.38819	9.56647	-3.07451	-1.27722	-3.98040	0.89422	-5.84777	-4.18982	-2.72189	-0.17946	0.39215	0.13179	3.58496	4.15953	0.64093	4.36248	-0.87987	0.05434	-0.75549	-0.04211	1.27902	2.52599	3.01418	-2.13247	1.04348	-0.97770	0.31308	2.41720	1.21484	0.51234	0.18415	-1.80098	-0.17734	-0.17144	1.38565	1.56066	0.50253	0.00516	0.41646	0.99972	1.91626	-0.60287	0.33510	-0.33131	0.97460	0.18060	-0.56422	-1.77077	0.38831	2.43831
MICAL2_rep1		0.93182		44	C	A2	30	22	853	280	-12.06246	-7.02137	5.97300	0.08891	-1.43772	-3.22312	2.53765	4.04424	-0.10428	1.88760	1.74739	1.58275	0.57831	-0.20833	2.34338	-0.15896	1.55932	-1.82879	-0.86451	-3.94650	-2.44888	3.25345	0.18658	-0.14292	-0.67149	-2.01909	1.05472	0.44086	-0.73508	-0.30455	-0.25289	1.26378	1.22464	0.28277	1.25835	-0.51347	-1.39761	-1.60862	-0.16534	0.44926	1.14578	-0.45659	0.52492	0.78466	0.06923	-1.54453	2.01863	1.17732	1.19926	-0.57876
ARHGDIA_rep3		0.93103		29	C	A2	30	22	266	307	-11.43026	-7.44352	1.81746	3.39865	-1.88621	1.65366	-1.60195	-1.17340	-1.10386	2.33051	-0.45532	2.56140	3.06998	1.36796	3.00013	-1.04934	0.99986	1.01773	-0.38361	-1.49321	-0.42454	-3.85724	-1.07722	-2.07753	0.96438	-0.01660	0.00490	-0.68089	0.63799	-1.75757	-0.55571	1.71949	0.54356	-0.04800	-0.19768	-0.85698	-0.39615	-1.34346	0.15039	-0.82267	-0.59782	-1.02582	-1.03037	0.88980	0.80084	-0.95888	0.37655	0.15708	-1.23507	1.58595
CONTROL_rep3		1.00000		31	C	A2	30	22	613	347	-2.55901	4.74313	3.31840	0.92760	5.08171	2.39032	-6.16342	-5.39450	-2.83310	-0.94154	0.57837	0.24896	1.15461	-0.45380	0.99985	2.72115	-2.56774	2.99557	-0.30085	1.27503	0.73891	0.59451	3.86749	-1.71035	1.46836	0.86862	0.49745	-1.08161	-0.29930	-1.93918	0.25268	0.95909	-0.15327	-0.47499	0.59187	0.64177	-0.51148	-0.36301	-0.54722	1.24532	-0.07517	-0.80960	-1.85342	0.01688	-1.85429	-1.11536	-0.53523	1.02238	0.26952	0.45224
ARHGDIA_rep3		1.00000		15	C	A2	30	22	301	401	-13.98664	-2.57928	-2.41539	8.78780	4.01366	-3.08121	-0.39726	1.45022	0.97033	-0.78591	-1.24880	1.92474	2.38195	1.96443	3.95277	-0.63347	3.23835	3.57869	-0.84436	0.48624	-2.45727	-1.09419	0.24782	-1.85693	2.95661	0.18813	-0.06988	-0.31345	0.94818	-1.28829	-0.22762	1.11196	0.86848	-0.30599	1.15798	1.82426	-1.12015	-1.02280	0.01548	-0.31098	-1.76137	0.89951	-0.99567	0.92162	0.91425	-0.79061	-1.25946	-0.00065	0.44551	-0.19304
CONTROL_rep3		0.96667		30	C	A2	30	22	609	444	-8.08014	-2.09989	-0.03969	-0.70512	2.13839	1.12589	-3.52671	-5.18690	-0.53276	1.77043	1.11571	1.22124	-1.17679	-1.94021	0.24241	1.03176	2.49836	1.96652	-0.90327	0.34413	-1.03175	-0.20385	-0.03476	1.74847	0.19303	0.84336	0.09078	0.26674	-0.60744	-1.36754	-0.21459	0.02069	0.37639	-0.00259	0.61114	-1.23732	-0.96012	-0.89696	-1.58867	0.11313	-0.10221	0.02818	0.25273	-0.78262	0.66913	-0.59781	-2.55935	-1.23707	1.51806	-0.47269
ABLIM1_rep2		0.96429		28	C	A2	30	22	898	606	-1.37543	-3.76917	2.43385	7.63887	1.75057	-5.07009	-1.43418	-0.52550	-2.90734	-3.16011	1.00476	-1.70021	2.07468	4.87674	-0.34429	0.60618	2.38382	-1.34785	-0.59126	1.17086	1.02357	-1.45582	-1.16344	1.00312	0.06656	0.10258	0.67912	-0.19859	0.18228	-0.21239	-1.74841	1.21131	0.25683	1.82045	-2.19547	-0.99099	-0.78235	-1.25135	-1.34534	-0.83356	0.16212	0.27515	-0.28211	1.04607	0.55261	-0.14626	0.17016	0.48535	-0.41247	-0.06384
CDC42_rep3		0.76471		17	C	A2	30	22	652	655	-4.21167	7.91331	-4.26052	2.48123	3.09844	8.03113	0.86040	-1.64468	0.67316	-0.09345	-4.55215	-2.23626	-3.64482	0.24312	0.98133	0.54530	-1.96305	1.64415	-1.86965	1.10939	-1.03154	-2.51802	0.70917	1.12977	3.36127	-0.51269	-1.98998	-2.45226	0.98789	-0.19003	2.83801	0.92680	-2.03751	0.57532	2.77287	-0.28954	-0.28229	0.76129	0.40295	-0.27074	-0.43336	-0.78018	0.27468	0.39540	-0.23452	-0.65607	0.47840	-0.47456	0.74481	-0.31978
CDC42_rep3		0.92593		27	C	A2	30	22	684	678	-8.37052	-3.61539	4.20896	-2.69254	0.04543	5.46082	-5.61645	-8.21346	1.23801	1.91733	-3.23083	0.94321	-3.66435	1.79592	1.93027	-0.92031	-0.96641	-0.88779	-0.66170	-0.53892	-4.23630	-4.28395	1.85237	3.32671	2.92187	0.17019	-0.78031	-0.13917	-1.58321	-1.08034	1.07717	0.81962	-0.29724	-0.76005	0.57892	-0.48053	-0.02496	0.83251	-0.28527	-0.39229	-0.13401	-1.26105	-0.13212	1.08120	0.75433	-1.00302	0.12683	0.17835	-0.02334	0.18632
SCRIB_rep3		0.90244		41	C	A2	30	22	514	720	-12.38125	2.11506	5.71242	1.93394	7.35838	-1.20477	-0.12496	5.58482	-2.12251	-4.06335	-1.19194	-3.47978	-0.93492	0.28583	1.36250	2.18619	0.81835	0.90347	-3.34642	-0.12209	-1.73730	-0.31834	-1.01665	-1.08801	-1.75114	-1.48992	0.30312	-0.07422	0.63592	-0.79670	-0.41411	1.39373	1.07991	0.80056	0.46199	-1.13127	-0.00559	0.81290	-0.88230	0.33891	-1.70536	0.78441	0.21260	-0.27305	0.16619	1.21849	-0.52265	0.37342	-0.83250	0.82246
ACTR3_rep2		0.97143		35	C	A2	30	22	897	872	-5.84877	1.20398	1.73948	7.81315	5.69210	-3.06567	-1.79371	0.39917	-4.77938	-4.52094	-3.51392	-0.31014	1.06862	4.86545	0.42255	-2.00740	-0.97381	3.36555	0.97843	-0.53953	0.82834	-0.62361	-0.13474	2.15013	-1.48959	-0.39838	-1.00816	-2.00124	0.53183	-0.87877	-0.62598	0.39604	0.63192	0.39316	0.41788	-0.47969	-1.24243	-1.53335	-1.56893	-1.26091	-1.38980	0.49392	-0.17241	-0.22997	0.35500	-0.80462	-0.83615	0.02885	-0.00597	-1.32036
DBNL_rep3		0.92982		57	C	A2	30	23	775	124	-11.14814	-5.26633	8.27406	-4.74342	-7.71816	1.03180	0.93232	-1.77908	0.97131	1.27213	3.38876	2.07894	1.14917	-1.01204	5.23571	0.64539	-0.94078	-1.29248	-1.39162	-2.77370	-0.97158	0.11389	-1.09073	-1.91716	0.69989	-3.22033	0.74861	-0.37141	0.55936	-1.08361	-0.56175	-0.31770	0.41229	-0.02435	-0.64317	0.64029	-1.25640	-1.53347	-0.04104	-0.26328	0.73582	-0.57161	0.21215	1.93613	-1.51437	-0.74698	-0.01043	-0.36267	-0.26056	1.77125
AQP1_rep1		1.00000		24	C	A2	30	23	550	189	0.51530	-1.41614	-4.05978	6.73470	0.67192	-0.20891	-1.89299	-0.65638	-2.59666	0.90745	-1.46685	2.73529	2.00820	-3.61526	3.90587	1.51205	-1.40676	-0.89711	0.17448	4.21383	-0.15966	2.91572	-1.40031	-1.67898	-2.60566	1.27972	1.67443	0.06109	0.83512	-1.32550	0.02065	0.47795	0.17602	-1.96232	-0.05271	-0.41091	-0.60906	-0.57217	1.09936	-0.08570	0.85448	-0.78318	-0.06377	-0.72685	2.43631	-0.28748	-1.60432	-0.74357	0.38293	-0.42760
ARAP1_rep2	ARHGAP44_rep1	0.59036	0.36145	83	C	A2	30	23	752	240	6.62671	10.38277	1.19056	-2.13765	-9.96409	2.98069	-6.64337	1.30006	-4.77018	1.08038	-8.10490	1.08288	2.91944	-0.92455	-3.18234	3.07115	0.00516	2.33562	-1.81618	-3.49757	-0.20890	2.09302	2.02120	3.36213	0.01841	-1.96193	1.47029	0.69502	2.96171	-0.98828	-0.97222	-1.10860	0.68120	2.69459	1.15339	0.67448	2.24218	1.04002	3.62698	-0.20434	0.80445	-0.39473	0.84691	-1.45453	0.56300	-1.77409	-1.97559	-0.30998	3.47184	-0.70417
PRKCE_rep3		0.99130		115	C	A2	30	23	365	264	-5.43496	6.15260	14.32793	-5.67805	-1.62312	-6.58046	-0.79546	3.86132	-1.81856	3.98621	-0.59273	1.63041	-5.44561	-4.38629	3.44206	4.71312	2.37498	2.49799	-3.38199	0.53945	0.54307	0.13815	1.49254	-1.29054	2.49287	-3.49695	-0.50154	-1.13058	-0.12601	0.07696	-0.12942	-0.20463	2.92176	0.50616	0.45882	1.15546	-1.72871	1.83937	0.49633	0.42374	-1.42864	-1.63565	-1.10537	-0.46188	1.65548	0.65199	-0.68749	0.25041	-0.39875	1.48851
AQP1_rep1		0.97561		41	C	A2	30	23	526	268	-9.40886	1.06342	2.10103	1.99424	5.53987	-2.46389	-0.71768	-0.95198	-1.47667	0.63151	-0.72886	0.13965	-1.56097	-3.72809	5.66730	5.13558	1.96269	-0.25873	-0.43967	1.78065	-0.52861	4.58745	3.14236	-2.11066	0.66642	0.16550	1.35685	-0.11161	-0.99417	-1.01052	0.26468	0.14918	0.40891	1.06380	-0.27421	-0.33256	-0.33800	-1.42717	-1.10126	0.97852	0.57530	0.38289	0.40803	0.16557	0.16322	-0.37409	-0.51881	1.58489	-0.37444	0.46533
SPIRE1_rep2	AFAP1L1_rep3	0.50000	0.44444	36	C	A2	30	23	858	372	-8.83921	-1.42793	-0.52632	4.93671	1.95324	-0.05504	2.11580	-1.66359	-1.11398	1.58608	-1.95351	1.48447	0.65994	-0.58614	3.43338	-1.75304	0.35567	1.03044	1.24469	0.04430	2.30736	-0.40161	-0.80459	-1.84564	0.66130	0.55843	-1.60503	-0.37460	0.41676	0.76106	0.92926	-0.71722	-0.05525	0.72647	1.36147	-1.22248	-0.77875	-1.50951	-0.45358	0.35813	-0.54367	-0.42020	0.83299	-0.20710	0.33648	-1.10512	-1.20074	0.45421	0.39425	-0.38502
SHROOM1_rep2		0.96552		29	C	A2	30	23	249	364	-10.64101	-5.79587	1.16450	2.05877	3.67066	-2.33755	0.16221	0.54220	-0.43226	-2.74101	1.27554	2.37031	1.34530	-4.32335	1.28463	2.33168	0.27784	0.43985	0.62112	-1.10206	-2.46950	-0.31022	1.10891	2.08996	1.13231	-0.03817	0.81593	-1.01647	0.21326	-0.43353	-0.28285	1.33709	0.24633	-0.10570	-0.01760	0.18150	-0.13200	-0.70143	0.10200	0.65027	-0.28450	-0.15654	-0.27722	1.15928	-0.25646	0.14314	-0.82276	0.37752	0.90913	0.58607
SHROOM1_rep2		1.00000		26	C	A2	30	23	389	415	-8.30441	-4.36845	-2.30775	3.29431	4.10231	-1.50596	4.04600	1.26937	-1.45304	-0.89312	-3.28707	-1.43827	3.37233	-0.52516	0.77309	0.39962	-0.02754	1.66198	0.92941	-1.15182	0.48828	-1.75000	1.09487	-0.63949	-0.54277	-0.18425	-0.56231	0.63018	-0.54026	-1.05202	0.21869	1.84321	-0.29626	0.90781	-1.10262	-0.19235	-0.08999	0.66045	-0.06426	0.37511	0.58108	-0.23797	0.01874	0.49940	0.28013	-0.35573	-0.08887	-0.50641	-0.97118	0.03565
SYNPO_rep1		0.97222		36	C	A2	30	23	322	440	-11.68657	-0.47129	-2.91323	-7.30480	-0.89390	2.64678	0.62991	-1.59253	-0.32829	1.21268	-0.93491	0.24357	0.95551	-1.38932	1.55185	1.44957	0.65445	4.06951	0.34010	1.73482	-0.45884	3.31366	-0.86116	0.60799	0.21022	-0.58557	-1.12943	-1.00331	-0.16710	-0.31875	0.22910	0.97898	-0.52184	-0.22200	1.25533	0.13844	-0.75875	-0.49070	-1.28668	0.45121	0.21467	1.06641	-1.34698	-1.21014	0.71964	-0.09134	-2.33679	-0.73356	-0.69645	0.67373
EVL_rep1		0.75676		37	C	A2	30	23	748	457	-9.12464	-3.69555	6.14322	3.61915	-0.73477	3.24104	-3.14520	-1.17576	-1.46831	-3.73568	1.72159	-0.69651	2.53596	2.88575	2.14197	-4.25495	-0.92010	-1.54713	-0.12782	-1.51035	1.09331	-2.97604	-1.82216	0.63265	-0.59224	-1.43469	-0.13517	-1.31344	2.02956	0.10116	1.47711	-0.44222	-0.55343	-0.85361	-0.33751	-0.82398	1.01475	0.12498	1.06505	-0.60948	-0.23144	1.20145	-0.30718	0.33264	1.31077	-0.50882	0.48397	-2.00636	-2.24048	-0.35367
AFAP1L1_rep3	SPIRE1_rep2	0.53846	0.42308	26	C	A2	30	23	904	464	-7.43906	-1.29738	-3.01512	5.48596	-0.53638	-1.22883	2.08669	-2.43584	0.83475	-3.39028	0.46540	0.82832	3.38351	-0.05190	0.94677	-0.58281	-0.82482	4.01837	-0.67911	2.05184	-0.08454	1.91864	-1.34196	-1.57800	1.10179	-0.09121	-0.64091	2.40260	0.88431	-0.63582	0.21581	0.23109	0.23328	-0.33294	0.88934	-0.44788	-0.38639	-1.39937	-0.29087	0.33476	0.80124	0.61227	0.05836	-0.45779	0.35230	-1.31234	-0.30201	-0.62958	0.63324	0.52719
FGD4_rep2		0.95000		20	C	A2	30	23	498	499	-7.13283	7.00132	-0.98606	-4.61378	3.17417	3.57020	-5.42425	2.38637	0.82807	3.63531	-4.77283	-0.61388	0.11936	1.70279	-3.25123	0.80436	2.74827	2.84467	-1.65030	-5.18669	2.31002	-2.60871	-1.92263	1.27724	0.53712	0.91135	1.75214	-1.10856	-1.72969	-0.96922	1.89872	-0.19259	0.32984	1.70267	1.27644	0.48868	0.38416	0.98172	1.45839	-1.84229	0.60601	0.33143	-0.98741	-0.56966	1.65029	-0.23637	-0.25873	0.67263	2.31132	-0.15958
MYO3A_rep3		1.00000		30	C	A2	30	23	403	555	1.49131	4.14855	-4.59312	7.73154	-1.74289	0.04662	-3.94838	0.01005	-1.62356	-3.31642	-4.07964	-3.40260	5.66132	5.82190	-1.61257	0.30368	0.73413	1.57610	2.57571	-0.50848	-0.01305	-1.24590	-1.74514	3.90616	-1.17179	-0.37878	0.59512	3.01514	1.01753	-0.68191	-0.48081	-1.17730	0.37551	0.42036	1.11642	0.89694	-0.07091	-1.24657	-0.96379	0.29989	0.67880	0.50146	-0.44202	0.58291	1.25869	1.09561	-0.47904	0.71545	0.30572	1.22907
EVL_rep1		0.69643		56	C	A2	30	23	801	607	-8.08813	-2.64001	7.79657	-0.71985	-4.51529	1.13825	-2.41504	-2.83169	-1.04841	1.64897	-1.36718	-1.48012	0.41429	0.43827	2.05371	-3.77961	2.74656	-0.72514	-1.78884	-0.77239	-0.39000	-0.32287	-0.31330	-0.34967	0.57914	-1.52515	0.62895	-0.86221	0.98529	-0.28567	0.45314	-0.10757	1.82433	-1.80521	-1.15028	0.53031	-0.32761	-0.80888	-0.27489	-0.71994	-1.10857	1.26763	2.17980	0.06077	-1.00933	-1.17116	-0.49118	-0.11477	0.81762	1.19428
CLASP1_rep3		0.88372		43	C	A2	30	23	776	722	-10.99568	-7.98302	4.56031	0.11924	-1.49691	-3.65881	4.41043	0.32826	0.66955	1.00776	2.27969	0.43277	0.79513	-0.05994	1.13890	2.12735	0.77366	0.03947	0.69965	-2.52424	-1.42584	1.32810	2.84326	-0.12615	-0.44105	-1.13805	0.98591	-0.30634	0.31729	1.38491	-0.78096	0.99783	0.67561	0.25123	-0.08560	0.02815	-1.11457	-1.29466	-0.65584	0.49397	-0.87132	-0.50338	-0.01956	0.22661	0.05016	-0.23307	-0.91816	0.38360	1.09167	0.60539
LURAP1_rep2		1.00000		30	C	A2	30	23	171	755	-7.78716	-4.57562	2.38953	7.30852	0.42793	-3.94253	2.65840	2.84855	-4.57916	-0.04065	-2.28417	0.06454	1.94409	0.79782	1.34753	-1.20787	-0.34910	1.12781	-0.38296	-0.48129	0.46679	-0.16649	-0.28852	-2.01419	0.52368	0.11216	1.22927	-0.20334	-0.66628	1.32933	0.98585	-0.50381	1.42773	-1.26494	0.84923	-1.22146	-0.55548	-1.08365	0.14718	0.90102	-0.30682	1.28181	0.02357	-0.13703	0.18002	-1.38350	0.82772	-0.47519	0.13232	0.28260
BIN1_rep1		0.95455		22	C	A2	30	23	546	785	-5.43240	3.34240	3.02788	6.83084	-1.87936	0.73419	-4.59195	-0.07093	-1.31095	2.89600	-3.46487	-1.83536	-1.70751	3.21879	3.08895	-3.65457	2.18179	-2.62864	-1.05229	-5.94855	1.57074	1.16392	-1.45750	0.60634	-3.49564	-1.18489	1.01479	0.12888	2.75209	-0.52711	2.85050	0.19184	-2.10482	-0.03659	-1.69000	0.58384	-0.91338	0.16554	0.72181	-0.99190	-0.68944	0.72944	0.99118	-1.99101	1.39368	-0.00384	-0.64784	-0.65009	0.06157	-1.27275
EPHA2_rep2	DSTN_rep3	0.55556	0.44444	27	C	A2	30	23	842	771	-5.86274	-4.66960	3.43047	6.51185	1.60630	-3.12040	1.91878	-0.05491	0.06097	0.68610	-2.91129	0.75758	0.45848	-3.18433	-1.14045	-1.16552	1.06643	2.77589	-0.89020	-2.11007	-1.03211	0.21060	0.06789	0.42982	0.49421	0.38772	0.75605	1.12813	-0.07017	-1.39080	-1.26163	1.31545	1.32077	-0.20872	0.09204	-1.29697	-0.87896	-1.58731	0.65986	0.81771	0.82240	0.02480	-0.47183	-0.33077	0.99275	0.46062	-0.16735	0.50103	0.07692	1.37169
DNM2_rep2		1.00000		23	C	A2	30	23	727	796	2.30337	7.77334	0.02054	7.19236	0.99027	-3.16481	-2.19986	-4.10393	-1.48693	-2.35073	-1.68566	-4.11463	0.87355	1.60978	-0.09473	1.30138	1.77526	0.70735	-0.91185	-1.21221	1.77974	-1.80123	1.70501	0.80427	-0.33460	-0.92674	0.94971	2.37750	1.51384	-1.00804	0.18556	0.97613	0.63526	-0.54809	-1.75166	1.91423	0.60217	0.59925	0.22713	-0.38053	0.34917	0.64810	1.08180	-0.29216	-0.41257	-0.64520	-0.64803	0.11382	2.38096	-0.79806
VEGFA_rep3		0.80000		15	C	A2	30	24	446	127	-2.84048	5.09704	14.19737	1.09130	-0.76250	-2.91756	2.92804	3.98027	-2.68469	-4.15699	-7.37541	-4.64720	0.44908	0.72126	5.52930	3.94510	-0.33292	0.54935	-3.02735	-1.02943	1.27924	-0.82081	1.71373	-2.55065	-1.03018	-3.14531	1.13421	0.10072	0.45278	-1.77119	-1.51687	0.90963	0.76700	1.55790	0.07268	0.69973	0.66466	0.95582	1.02564	-1.20618	0.93299	-1.76824	2.56339	-0.10163	-1.19384	1.47350	-1.73465	-0.55095	-0.70392	1.28513
PDCD6IP_rep2		0.92105		38	C	A2	30	24	588	192	-3.41253	-0.16388	2.17564	3.48965	-4.37782	-6.42625	-3.21217	-3.04121	0.00624	-3.52405	0.27992	4.12614	-0.09713	-1.33340	0.03639	-0.08137	2.16911	2.45094	-0.88605	2.03211	0.48247	-0.03355	-0.82144	0.32524	1.16171	-0.18424	-0.69617	-1.63913	-1.07749	-0.07489	-0.20547	2.27328	1.20990	-0.67637	1.16012	0.57461	-0.14998	-0.41523	0.33793	-1.11443	-0.16363	0.09054	-0.70900	1.25570	0.34867	-0.47760	-1.65049	0.21772	1.27722	0.72199
TMSB10_rep3		0.84615		26	C	A2	30	24	651	268	-8.54386	-1.83356	2.13153	-9.05970	-0.91204	7.90110	-1.19824	-2.33719	-1.40399	0.08728	-1.83804	0.21092	0.17587	-2.30739	-0.95903	-1.24092	-0.32867	1.16626	0.41012	-0.94592	0.84771	-3.37885	-1.82883	-0.76840	-0.06116	-0.25667	1.19918	-0.16156	-0.70076	0.56105	2.30979	-1.43419	-1.15983	-0.05737	-1.69554	-1.45425	1.10598	0.19343	-1.00273	0.79789	0.23525	-0.66508	-0.41125	-0.88514	-0.97744	-0.09321	-0.23004	0.52488	1.81825	0.07802
ARHGEF7_rep1		0.94872		39	C	A2	30	24	228	235	-3.18551	-2.57008	2.86461	-0.93907	-7.51851	3.44399	-9.34441	-4.80164	-3.28670	3.02940	-3.20757	4.83783	1.65738	1.64442	2.01921	0.14984	2.12631	0.00114	0.59970	0.99136	0.13746	0.91156	0.27527	0.36842	0.07319	0.52393	1.16245	0.06357	-1.62987	-2.58222	-0.38652	-0.59802	-0.14040	-0.28565	1.25874	-1.41467	0.07629	2.10026	-0.54103	2.14354	-1.01315	-0.52869	0.69273	2.25175	0.29049	-0.12745	-0.38663	0.92957	1.10039	-0.56641
ARHGEF7_rep1		1.00000		24	C	A2	30	24	314	304	-0.59917	2.28182	-2.19854	1.30725	1.75922	-0.05873	-6.07315	-2.77102	-1.28794	-2.91894	-6.17538	4.76987	2.42544	-1.80217	-0.37398	-2.24656	0.33097	-1.84862	0.15295	-0.36885	3.49481	-0.18209	-0.23927	-2.33006	-1.15158	1.25030	2.13835	-0.04240	-1.52535	-1.38419	1.62535	-0.08480	0.44729	-0.55222	0.29021	-0.27470	-0.18479	0.41869	-1.16824	2.43514	0.15215	-1.40241	-0.29009	-0.10048	1.14066	0.67074	-0.70234	0.03221	-0.58262	-0.51685
MICALL2_rep2	ADD3_rep2	0.50000	0.40000	30	C	A2	30	24	539	355	-2.05082	-3.86377	-3.05860	-0.43980	0.45466	-0.77912	4.30010	-3.29702	-1.55738	2.38525	-2.71183	-2.07686	2.16877	-2.39532	-2.03083	-2.46427	1.52698	-0.28071	-1.59906	-1.14567	1.71239	3.81058	1.59197	-0.26925	-0.61936	1.15451	-0.25890	-0.68876	-0.65345	0.79836	0.22939	1.27824	-0.77415	-0.62710	-0.01779	-0.85030	0.89878	-1.42116	0.56433	-0.55768	-0.24868	0.80584	-0.94533	-0.89246	0.77228	-0.19894	-1.26081	-0.58794	-1.17780	-0.37669
TMSB10_rep3		1.00000		28	C	A2	30	24	650	333	-6.58466	-4.64701	3.20245	-0.97214	1.67249	-2.20612	-0.13317	-3.48751	-1.37388	-4.91990	2.21008	0.08061	2.43864	0.59995	2.64166	3.81833	1.48298	-1.93506	1.73565	0.45760	0.22713	0.08583	0.90730	2.23834	-2.11993	-0.70344	0.22288	0.28794	-1.38048	-0.81881	-1.17136	-0.53519	-0.53101	-0.06071	-0.69244	1.18731	0.03713	-0.91602	-0.23335	1.52624	-0.07057	0.18847	-0.52791	0.45148	-1.16478	-0.61282	-1.46009	0.60986	1.00530	-0.65484
NF2_rep1		0.92593		27	C	A2	30	24	457	370	16.19739	12.93546	0.32749	2.01767	4.11922	-3.44414	0.38566	-2.81677	-5.20001	-1.31318	1.83528	-1.16212	2.14385	-1.12184	-0.23653	4.88850	-1.78565	1.82671	-4.28347	-0.38220	-0.85660	0.75229	-2.36159	-4.72640	2.52640	1.31544	-0.84312	-1.52801	-1.17281	0.15814	0.18072	3.35022	-0.36378	1.52389	0.25388	1.25931	-0.18072	0.00942	-0.54194	1.71671	1.71291	-0.14572	1.63847	0.25448	-2.48690	0.01493	0.58701	1.06516	-0.84048	1.38602
NF2_rep1		1.00000		19	C	A2	30	24	519	441	-1.23918	3.87630	-1.57615	6.51103	1.21017	-6.94769	-3.16738	-0.09353	2.10900	-2.19813	-4.05470	3.61604	-1.58412	-1.47567	0.81071	-1.78161	3.65813	0.02992	-0.53766	0.26740	2.63910	-5.41565	-3.19119	1.47264	0.00765	0.74340	2.85705	0.02809	0.44349	-0.47959	-1.39836	0.71274	1.28884	0.61948	-0.00768	-0.76015	0.07327	-0.09592	0.29361	0.14179	-0.41766	-0.79292	-0.48309	0.19011	0.42769	-0.07219	-0.21110	0.41410	0.16356	0.22148
FGD4_rep1		0.95745		47	C	A2	30	24	872	437	-7.93547	-2.34586	0.52527	-17.66152	-1.05717	10.08331	-9.66695	-1.14748	3.96036	-0.05001	-1.53753	0.19902	1.57450	-2.02266	-4.83698	-4.83747	0.48946	2.48180	1.70480	-1.58766	0.87113	-2.21411	-0.24848	0.39205	-1.67160	-0.88890	-1.37862	-0.68059	-1.25949	-1.48921	0.03634	-1.06992	-1.06043	-0.47599	-0.20097	-0.21852	0.69179	2.66210	-0.93162	0.03408	-0.09651	-0.64907	0.55223	0.74703	0.45965	0.78568	-1.09204	0.45020	0.54884	0.19219
COBL_rep1		1.00000		66	C	A2	30	24	640	500	-10.86097	0.93493	13.47350	-0.40247	-2.31367	-4.33668	0.52260	5.24467	-0.04414	-2.00516	4.76225	0.08733	-0.66364	-1.53113	3.05167	3.63962	-0.23919	1.37332	-3.37222	-1.30404	-3.42368	1.24338	-2.48702	0.74141	0.93750	-1.85715	1.99267	0.40017	-2.31558	-0.22091	1.05025	-0.08704	1.85230	1.85936	2.13969	-0.14944	1.19364	-0.38560	-0.32366	-1.20539	0.88378	0.91373	-0.31420	-0.29613	-1.77616	-1.41260	-0.22762	-0.55153	-0.55666	-0.00890
LCP1_rep2		0.42857		21	C	A2	30	24	416	544	-9.51788	6.19657	-6.32230	5.46292	4.34614	7.34745	-1.52316	3.11752	3.81151	2.03112	1.85195	-5.03541	1.36580	-2.03915	-1.21164	-1.78552	2.48033	3.85877	-1.10294	-1.10404	-0.46446	-1.53951	-0.16083	1.64656	0.57118	-0.79906	-1.12185	-1.03960	-0.01826	-2.75709	0.11037	0.56546	-0.93054	1.97129	0.73145	-0.51664	-0.65817	-0.74781	0.17617	0.53123	-1.28111	-2.22009	1.93978	0.81765	0.03064	-1.04957	0.18643	-0.01684	0.20344	-0.35895
ANTXR1_rep2		0.97826		46	C	A2	30	24	280	627	0.63781	1.77662	1.49161	-0.24336	0.40501	0.99445	-0.72143	2.51625	-4.95016	-1.55698	-2.83419	-0.19187	2.84732	-0.59215	-1.60035	2.71242	-0.29788	1.63645	-3.03759	1.56214	-0.21611	0.88479	-2.40238	-3.02666	-0.59408	-0.37091	1.39838	1.68635	-0.67688	-0.12080	0.96143	0.26731	-0.02423	-0.65017	-0.46617	0.58262	-0.55975	-0.37391	1.98500	-1.86380	1.44692	-1.16882	-1.49550	0.12043	0.18320	2.50577	0.40677	-0.30012	0.42982	0.02017
CLASP1_rep3		0.80000		25	C	A2	30	24	134	690	3.81676	-3.22241	-3.34580	4.05407	-3.89909	-0.10918	0.99765	0.15295	-7.68294	-2.01175	-2.33508	0.32991	1.49349	1.83829	2.25278	-2.93498	-2.08972	6.59055	-0.16276	-3.16408	3.20457	-2.17993	0.10818	0.70234	1.40222	2.14655	1.02982	-1.42197	-1.30965	0.95512	1.94056	0.79411	0.48057	-2.54689	0.75592	-1.02091	-0.98310	-0.44372	1.76544	0.29579	1.00402	1.33877	-0.45775	0.56034	0.66838	1.13369	-1.04875	-1.14736	1.53105	0.94915
ABLIM1_rep2		0.93548		31	C	A2	30	24	533	718	-2.84851	-5.60152	-0.65210	3.19828	-1.45192	-4.33397	6.10311	3.44973	-3.65518	4.28587	1.38365	-0.51031	-0.13466	-0.91860	0.52530	1.10474	-2.23223	1.86846	-1.18847	1.34351	1.67845	0.56388	1.02535	-2.65541	-0.92306	0.25769	1.38929	0.08558	1.14199	1.07942	-1.92980	0.49660	-0.66732	-1.24739	-0.54548	-1.42776	-0.26423	-1.53098	1.63315	0.10481	-0.23415	-0.19035	0.00805	-0.83757	-0.74621	0.25025	-0.75416	0.90244	0.38736	0.90722
LIMCH1_rep3		0.93103		29	C	A2	30	24	752	720	-6.76686	6.73934	3.53603	4.75727	2.39655	11.57166	-8.60301	1.44815	-2.16336	-1.95445	0.35990	-1.26819	2.13768	2.11367	2.31957	-0.44414	-2.58878	1.41171	-1.45802	-0.92368	1.03360	0.58163	2.18457	-1.49451	-0.74362	-0.58051	0.50455	1.61193	0.46646	-1.76210	1.94709	-2.08317	-1.40732	1.28654	1.63305	0.66541	0.24798	-0.61445	0.56425	-1.15847	0.62961	0.30308	0.22664	-1.27782	1.86196	0.33811	-1.16955	-1.34821	-0.18281	-0.19262
LCP1_rep2		0.76471		17	C	A2	30	24	260	795	-5.20603	-2.91304	5.20840	5.46174	3.30548	4.34640	-4.54818	-3.13271	-7.03691	3.92130	-3.50902	-0.75689	-0.51864	1.06710	2.64579	1.85370	1.83583	1.71841	0.10064	-2.36796	0.67341	-1.15809	-0.53540	0.90829	-0.89046	-0.03827	-0.26167	-0.15677	1.85045	-1.57393	-0.12487	1.24596	0.64695	1.69079	-0.52436	-1.66182	0.62460	-0.49219	-0.45340	0.27603	0.95560	0.42086	-1.29211	0.96000	1.29782	-0.52393	-0.12661	0.25873	-1.13618	-0.27058
FLOT1_rep3		0.93750		16	C	A2	30	25	802	150	14.19928	-20.91666	19.16552	-0.99510	-2.43587	-2.58979	-0.77757	7.24813	6.88939	0.83879	-0.86576	0.83766	-2.62144	-2.12604	-2.26645	6.64441	-0.96228	0.59822	2.87449	1.74309	2.40389	-3.32333	-0.48518	-0.30841	-2.88364	1.52439	-0.73048	0.16778	0.37267	1.70740	-2.88881	0.50951	2.16536	-0.73259	-1.02254	0.35057	1.46605	2.15336	0.37916	-1.15144	0.88600	0.38933	-0.48762	0.40172	-0.64513	1.43553	0.20644	-0.65163	-0.00782	0.77028
LIMCH1_rep1		0.88889		9	C	A2	30	25	673	157	4.18577	10.22176	-5.93838	2.70711	-6.87148	-9.97263	-2.17150	1.68641	3.30352	5.82465	0.72782	4.66793	-3.64976	-1.74116	-0.23014	1.73697	4.30745	-1.23324	-3.17159	0.30752	1.05410	0.16917	3.14311	2.50036	-2.55283	0.07898	-1.63110	-1.72404	-1.39618	0.16017	0.27150	1.24721	0.79538	0.10265	0.39467	3.13716	-0.33446	-2.56313	2.07223	-2.77591	-1.05962	1.69444	-1.55687	0.19871	-0.00172	1.50947	-1.05311	-1.91240	1.89327	-0.76690
CYFIP1_rep1		0.97826		46	C	A2	30	25	724	231	-0.25221	8.06451	-4.45136	-5.50690	-2.34193	-3.21424	-1.34219	2.95897	2.18107	-4.21479	-4.75937	-1.12500	2.59576	3.56356	-2.24465	0.57891	1.67281	1.02259	-0.08024	3.09430	3.39750	-0.20888	3.44953	-0.27673	-2.53384	-1.32615	-2.33822	-1.35135	-0.99137	-1.19562	0.52287	0.92222	0.69058	-0.94704	-1.22610	-1.39542	0.79312	0.32159	-0.57455	-0.88250	-0.89650	-1.47076	-1.65631	-0.82089	0.26163	1.59043	1.43254	-0.45771	-1.39543	1.68254
WIPF2_rep2		0.97222		36	C	A2	30	25	438	285	-14.61551	-4.15780	-0.09526	-2.12994	0.16383	4.32381	-5.37853	-2.54972	0.02978	1.01917	1.57574	3.86992	1.15813	0.40557	0.57257	-1.80154	-1.40217	3.76477	-0.95973	-0.68939	-0.70141	-0.10389	1.46650	-1.71050	1.66336	0.31199	0.76423	0.84450	-0.81224	-1.55651	0.47617	0.16085	0.23553	0.23726	1.51976	0.00150	-1.07905	1.10918	0.10437	1.19443	-1.72022	-0.77833	-0.06780	0.70216	0.08556	-0.29852	0.14258	1.44014	-0.77823	0.13467
DIAPH1_rep1		0.97059		34	C	A2	30	25	555	318	-11.18363	-0.28577	-2.74354	-1.96717	4.55729	2.06534	1.77735	-1.55116	1.19738	-0.03227	1.17567	-3.52058	0.94288	-2.27405	-1.18684	0.30184	1.69920	-0.08629	-1.04443	2.43839	-1.54084	3.37822	0.40454	0.83566	-0.43634	0.41478	-0.73504	-1.65393	-0.33814	0.50123	0.97661	-0.02650	-0.25524	-0.24161	0.13957	-1.28922	-1.15562	-0.42994	-0.33863	0.60484	-0.09918	-0.08217	0.14558	-0.48091	-0.43741	-1.05835	-1.11109	-0.14286	0.46409	0.71191
TPM1_rep1		0.78261		23	C	A2	30	25	929	298	-2.03209	-7.74041	-4.19227	-2.98670	1.80876	-0.12726	5.82104	-1.90444	-4.24765	1.41444	-4.67398	2.84393	0.26818	1.23602	0.16431	2.52564	-4.15400	2.45803	0.32499	-3.55093	0.81668	0.29470	2.10142	0.61546	-0.67463	0.64497	-0.80976	0.17943	0.85367	-0.27110	-1.03623	1.60993	-1.61512	0.74367	-1.02321	-0.79111	-0.13056	-0.95331	-1.19558	0.39932	-0.58893	-0.85753	-1.40531	-1.52064	-0.02752	0.35908	-0.87119	0.52735	-1.33974	0.93255
WIPF2_rep2		1.00000		26	C	A2	30	25	332	353	-13.94982	-3.94201	-1.50724	1.92152	4.70002	2.53789	-1.05883	1.42380	-2.55703	1.66706	-2.64178	0.61888	0.36640	-0.54298	1.07792	-0.42283	-1.38307	1.91015	1.43200	-1.21654	-0.50537	-1.67893	0.88938	0.02001	-0.66677	0.29039	-0.99045	-0.83966	1.17083	0.15371	1.22939	-0.10555	0.54414	0.37264	0.68208	-0.32509	-1.53471	-1.46975	0.41666	-0.45615	-0.25571	1.18012	0.72832	-0.50122	-0.47523	-0.51577	0.08651	-0.42417	-1.07927	0.69126
LMNA_rep3		0.96000		25	C	A2	30	25	857	368	-0.47888	6.13997	3.75871	2.58298	-0.15622	1.67905	-0.23755	-6.19986	-0.75808	3.62459	-1.54814	-4.17925	1.60267	1.72147	2.79549	0.04155	2.05186	-0.67245	-0.44478	-3.62420	2.37648	2.28736	2.04355	0.52485	-1.36234	0.05253	1.58545	2.27465	-0.27869	-1.08821	-0.33705	1.48889	-1.44862	0.79068	0.74337	1.36196	0.30614	-0.81613	0.43967	-0.83235	-0.84211	-0.84548	-0.36547	1.89479	0.49970	-0.17516	-1.13882	-0.20584	-1.15804	-0.93860
DIAPH1_rep1		1.00000		15	C	A2	30	25	481	395	-14.04885	-2.48015	-4.54731	-2.09027	4.23483	1.09751	2.28711	0.08432	1.50333	1.95150	1.89614	-0.54458	0.89935	-2.51468	1.19901	0.49652	-0.37697	2.51926	0.12689	1.04849	-1.06389	-1.09350	1.24008	-1.79538	0.76391	-0.33912	0.16811	0.25886	1.21583	0.34308	-0.29970	-0.81887	-0.69391	-0.46691	0.54897	0.35657	-1.74232	-0.73797	-0.36710	0.46522	0.27625	0.54335	0.54976	-0.40609	-0.16416	0.16648	-1.26285	-0.09410	0.88787	-0.48147
RDX_rep2	NCKAP1_rep2	0.40909	0.31818	44	C	A2	30	25	655	436	-1.74661	1.92975	2.81486	2.92340	-5.29823	-10.09008	0.19021	5.81168	0.26706	3.17229	-0.54786	2.96203	-4.66148	-1.40521	-2.28474	-5.10449	1.81372	1.41250	-4.27041	-1.26312	2.91245	-1.17064	-0.43537	-0.39251	1.50968	-2.01506	-1.92214	-0.77269	-1.04588	2.81858	0.05634	0.21314	1.90402	1.24948	0.90433	-1.80682	-1.92104	-1.07648	1.34977	0.11970	-0.23619	-0.73550	-0.67869	1.54529	0.53031	2.25505	-2.25582	1.11692	-1.28071	-2.68556
AMOTL2_rep1		1.00000		15	C	A2	30	25	424	468	-14.61713	-2.88788	-4.96654	-2.03996	9.32184	0.30523	2.32763	-0.31473	1.31487	0.98460	3.21088	-0.67564	0.35707	-1.89652	-1.99372	2.41929	-1.76099	3.08761	0.99675	-1.90095	-0.00051	0.58244	2.27951	1.84876	-0.71123	0.27760	0.29597	0.60386	0.12439	0.32716	0.72822	0.87581	-0.67784	-0.15304	0.42752	-0.08900	-1.22494	-0.38464	0.50595	0.73321	-0.12216	0.17448	-0.50012	-0.09533	-0.66068	-0.29400	-0.87078	0.43523	0.86990	0.60432
MYO6_rep3	FMNL3_rep3	0.55882	0.44118	34	C	A2	30	25	203	540	-11.41995	-1.43259	-3.77912	4.35432	3.25921	0.41615	-1.49216	-0.45557	0.24927	-1.62108	-0.05444	-0.64835	2.26590	-0.51890	0.89442	-1.88744	0.91800	1.34032	-0.25348	0.55869	-0.50952	-0.64725	-1.97792	-0.23939	1.46770	0.46637	0.88802	-2.14772	0.92479	-0.48506	0.97371	0.98825	-0.00729	-0.79421	0.60841	0.18425	-0.35184	-0.05747	-0.14442	-0.01705	0.56527	-1.00857	1.04893	0.38585	1.53156	-0.60485	-0.77423	1.63416	-0.56690	-0.63511
AMOTL2_rep1		1.00000		15	C	A2	30	25	474	548	-10.75189	-1.11883	-4.31751	-6.66248	6.82026	5.02072	-0.11229	-1.57330	0.88394	-0.79310	1.45563	-2.12024	-1.46080	-2.88161	-4.09597	-0.59029	-0.30750	2.06498	-0.69522	-2.70912	-0.09374	0.89919	-1.62716	1.63888	-0.82102	0.75936	0.04803	-0.08519	-0.09210	0.20593	0.30567	-0.14050	-1.03835	-0.45809	1.63123	-0.48349	-0.51861	0.21152	-1.05743	0.64000	-1.10643	0.90351	-0.20648	-1.19441	-0.39990	0.76322	-0.40257	-0.58535	1.13888	-0.08936
FMNL3_rep3	MYO6_rep3	0.52941	0.47059	34	C	A2	30	25	383	571	-7.70909	9.66352	-7.77333	1.63614	1.64506	10.19425	-0.12586	3.16232	1.88529	4.10504	1.91832	-2.52916	-4.91376	-5.72974	2.58503	-0.48040	-0.14590	2.85844	-0.80985	-0.29445	3.00951	-2.11423	1.13239	0.54675	0.83951	-0.92042	-2.09358	-0.76389	0.66277	0.13283	3.58746	-0.28908	-0.89029	0.65785	1.04244	-1.07515	0.49298	-1.87512	1.94468	0.00465	-1.09203	0.70900	-2.35360	1.19190	0.13877	1.22310	-0.85106	0.90046	0.17736	0.94392
TMSB10_rep2	SPTAN1_rep3	0.47500	0.47500	40	C	A2	30	25	896	646	-4.25882	-0.09478	6.12385	3.21290	4.06323	-5.34953	1.35493	0.62634	-3.52185	-0.67649	-2.63602	-1.06305	-2.33975	0.80843	3.51098	0.28948	1.87938	-1.28543	0.21672	-0.42634	3.27329	-0.32767	0.18200	0.16719	1.60585	-0.60092	1.79299	1.25640	-1.58721	-0.45851	-0.95896	-0.32762	-0.07648	-0.19622	0.68827	-0.52825	-0.57419	-0.75541	0.36916	-0.76305	0.35062	0.89037	1.34691	-0.07594	-0.54646	-0.98080	1.02843	-0.04790	-0.14355	0.88800
KIF18A_rep2		1.00000		35	C	A2	30	25	668	670	9.12922	-3.97081	-5.17264	1.68636	-7.01267	-6.34557	0.92069	0.27758	-7.21713	2.69206	2.82078	0.25763	-2.79959	1.06611	-1.24860	-1.00204	-0.08001	1.07368	-3.12648	2.76739	2.09812	1.79259	-0.69231	-0.01715	1.53618	0.18691	-2.18358	1.03883	0.66379	0.91321	-1.54429	-0.74587	0.30401	-2.88054	-0.94088	0.85873	-1.62931	-0.70953	-0.42516	0.02660	-1.14001	0.00714	-0.74636	-2.66222	-0.74015	-0.96736	-0.80676	-1.53700	-0.47442	1.59548
WIPF1_rep3		0.80000		10	C	A2	30	25	281	827	-4.82670	-3.20951	-1.43287	9.37257	-1.57691	-0.51110	6.52730	3.77763	-1.82169	-1.36645	0.12143	-0.98672	0.84163	-0.51067	1.62515	-2.75054	-2.08693	-0.64985	-0.31543	-2.15277	2.00290	0.15667	-0.60023	-1.43657	0.41416	0.58637	1.38997	-1.48072	1.35489	-0.27814	-1.62495	0.91923	0.02241	-1.64510	0.49867	0.06462	-1.44628	-1.70750	-0.34240	0.34509	-0.26655	1.44789	-1.27676	-0.79070	0.08600	-0.42297	0.36855	-1.59685	0.98620	0.18423
ARPC3_rep1		0.84211		19	C	A2	30	25	321	874	11.92819	-11.89691	-6.01841	4.28590	-0.27333	-1.66451	0.65464	-1.53488	-3.95065	2.73082	-0.32656	2.12510	0.43864	0.06547	-0.65994	3.62129	-1.78377	3.12194	-0.35188	1.55349	0.16964	0.25912	-0.95210	-1.90843	-3.05066	2.56711	-0.23386	2.08685	1.08995	-0.35439	1.08758	0.52264	0.48955	-0.78143	-0.67217	0.44743	0.52023	-0.76871	0.05289	-0.81485	1.22466	-1.45381	-1.17904	-0.24014	-0.31301	0.21927	-1.22605	1.91037	-0.01207	-0.39208
BAIAP2_rep1		0.74286		35	C	A2	30	26	740	111	-5.39498	8.81834	-3.01555	-4.19463	3.47096	3.26485	-1.80599	2.35737	-1.28544	1.44745	-6.70442	-2.77534	-0.23597	-4.47915	1.73369	1.75093	1.58992	2.67818	-0.73615	-3.32962	4.52293	-0.38029	0.67366	-0.94360	2.46449	-0.30543	2.27239	-0.44748	0.08203	0.26792	2.37636	-0.80028	-0.82791	-0.48628	1.12236	0.48596	1.21010	1.02757	2.18777	-1.45598	1.67928	-0.69053	-0.30047	0.37654	-0.60152	-1.71635	-0.57536	-0.18418	0.25315	-1.12736
SH3BP1_rep3	PALM_rep2	0.67568	0.32432	37	C	A2	30	26	797	183	-7.45027	-2.97073	2.01845	0.60015	4.52927	-1.20906	-1.20789	-5.78120	-1.21688	-1.67010	1.62295	0.26020	0.14413	-0.87528	3.02980	2.21418	0.60070	-2.30084	-1.77344	-1.61695	1.23937	1.88394	1.94611	-0.38974	-2.70565	0.71321	-0.06093	-1.05997	1.13860	0.56859	0.36188	0.65639	-0.74609	0.58751	-0.33431	0.75920	-0.23759	-0.92178	0.04771	0.87170	0.26041	-0.11476	0.15329	0.87617	-0.56035	-0.40039	-0.65634	1.01351	0.25327	1.32651
SPTB_rep1		0.80645		31	C	A2	30	26	358	203	-7.71099	-4.40427	-2.57490	-3.75067	-0.72044	0.85012	3.18884	-2.28542	-2.71558	-1.38209	-3.96214	3.34156	-0.34595	-3.18166	1.41445	2.12920	-1.90444	0.68631	1.81395	-1.27863	1.30434	1.33193	-0.38875	2.08170	0.63107	-0.06866	-0.99876	-0.59172	1.34872	0.69732	0.04962	0.36738	-1.63563	0.09187	-0.37360	-1.43398	-0.89745	-1.09374	0.90564	0.06001	-0.61272	0.35394	-0.12322	-0.21139	0.06040	0.43715	-0.68282	0.44628	-0.32012	0.92174
SPTB_rep1		0.96000		25	C	A2	30	26	407	229	-9.20633	-3.92157	-4.14580	0.79873	0.74813	-1.93686	2.77323	-1.54005	-0.36834	-0.34409	-0.33297	2.18963	1.02794	-2.15501	0.61415	1.41864	0.26180	0.27618	-2.06816	0.54247	-0.23157	1.23793	0.89234	-0.07761	1.47631	0.50729	-0.45054	0.01589	-0.08040	-0.14435	0.75454	2.48284	-0.83473	-0.62332	0.04118	0.17183	-1.09164	0.72192	0.72995	0.75819	0.01623	1.03799	0.89956	-0.53920	1.20821	-0.11301	-0.40298	0.39008	-0.41313	0.33992
TPM1_rep1		0.91667		24	C	A2	30	26	180	251	-5.61075	-5.15394	-1.58707	-2.95289	0.58422	0.71650	3.61024	-2.35534	-3.15692	-1.29673	-7.86229	3.20764	-0.94092	-2.02322	1.14728	3.94279	-2.59681	0.68778	-1.03355	-1.37449	0.53580	-0.19480	-0.52950	3.16579	2.11270	0.50700	-0.15809	1.75876	0.03543	0.59147	-0.39103	-0.78082	-1.07648	0.98914	0.26578	-0.80200	-1.75457	-0.02374	0.61808	0.76249	-0.93201	0.57439	-0.36910	-0.49288	-0.08234	0.07314	-0.24509	0.56479	0.38086	0.23074
SEPT9_rep2	CFL2_rep2	0.54545	0.45455	22	C	A2	30	26	265	295	-2.47376	-1.82939	-3.08179	-0.63518	1.79801	2.14684	2.57479	-3.18969	-4.43800	2.89764	-2.49274	-0.09382	1.59593	-1.54681	0.07128	3.00610	1.19390	1.57401	-0.85670	-1.78991	-0.63068	2.38599	-1.56024	0.69044	-1.43517	1.06715	0.03841	1.64930	0.01744	-0.50318	1.89564	1.84958	-0.71629	0.24220	-0.66435	0.83804	0.64413	0.19052	0.40319	0.40585	1.76882	-0.80474	-0.72456	-0.75785	-1.16766	-1.47504	-0.72613	0.51936	-0.01867	1.48439
SEPT9_rep2	CFL2_rep2	0.58974	0.38462	39	C	A2	30	26	218	361	-9.14782	-2.10364	-4.32072	0.42508	0.67099	-0.14705	-0.32860	-0.89040	-1.74569	-0.49566	-3.83113	2.45073	1.38467	-0.34715	1.64561	0.63909	1.73160	4.46435	0.57591	-1.78774	2.15136	-2.68458	-0.95279	0.38902	2.44073	0.04662	-0.73018	-1.16469	0.07199	-1.62594	0.24439	0.69857	0.20764	-1.49324	-0.03177	-1.25725	-1.09738	-0.11471	-0.00888	-0.78009	0.42010	0.85065	-0.13047	-0.68742	0.71444	-0.59866	-0.33601	-0.37693	0.28272	0.43815
SEPT9_rep2	CFL2_rep2	0.68000	0.32000	25	C	A2	30	26	335	356	-8.96052	-0.00262	-5.27776	4.49408	5.04352	2.06139	-0.23992	-0.05303	-1.01353	-1.19051	-2.52147	0.10832	-0.03067	-0.06447	0.98825	-1.49612	0.09304	1.82019	-0.21104	-3.34382	3.09360	-2.27600	-4.26800	-0.69941	0.00613	0.06484	-1.68980	0.34776	-0.04416	-1.89635	1.23540	2.01813	-0.52822	0.02075	0.44445	-0.32843	-0.79341	0.42970	0.38767	0.77148	-0.33678	-0.00701	0.27199	-0.27624	-0.26051	-0.89534	-0.21464	-1.43425	-0.92629	0.86033
IPP_rep1		0.97059		34	C	A2	30	26	788	403	-7.59668	2.44602	-1.09200	4.21812	8.34438	-3.75364	-1.51959	-1.15853	0.72436	-2.83211	0.20169	-0.99525	-2.12766	-1.97410	-0.47841	-1.05636	0.58193	2.20222	-1.97728	1.49497	1.16578	-2.06453	0.91246	-1.00868	-1.70655	0.10301	-1.32220	-1.59210	0.72034	0.43419	0.39014	0.42415	0.21827	-0.16763	0.94718	1.11707	-1.70972	-0.03801	-0.63513	-0.63937	-0.40697	0.82732	-0.45663	-0.17872	-0.06610	-0.86810	0.45830	0.46244	1.16639	0.10171
IQGAP3_rep1		0.96552		29	C	A2	30	26	460	470	3.31530	-1.69503	0.94494	4.36192	-5.74516	-5.13323	2.23493	-5.54033	-1.09146	3.40193	0.44600	1.40153	-2.57497	1.73186	0.85493	0.39624	0.52435	0.39341	-3.47498	2.12913	0.34114	2.77538	-0.00827	1.32693	1.14745	-0.28021	1.45365	2.66488	1.00905	1.42863	-1.14810	-0.64673	0.73398	-1.20642	-0.05847	-0.40128	-0.22631	-1.60827	-0.17860	0.74744	0.88171	0.07844	1.78515	-1.41002	1.30067	-0.42848	-0.95741	-0.67773	2.52837	0.10128
PKN2_rep3		0.95000		20	C	A2	30	26	833	460	-8.32805	-4.26652	-1.25021	6.44283	2.81255	-0.39069	0.68510	-1.32088	-0.67138	-1.68604	1.44307	-0.43906	1.86730	-0.51107	1.25472	0.90310	-0.98526	1.24127	-0.12395	-0.04745	-2.32045	-0.74334	0.33511	0.18702	-0.24986	1.22972	0.64003	-0.34100	0.36906	-1.43511	-0.18915	0.59779	0.47750	-0.80285	-0.06677	-0.12974	-0.96460	-1.11140	0.42128	-0.73736	0.22464	0.73038	0.55423	0.09268	0.23799	-0.66246	-0.40926	1.05853	0.25598	0.49495
WIPF2_rep3		0.97059		34	C	A2	30	26	446	508	2.19161	0.07335	-3.85917	2.16070	1.39539	1.70774	3.27612	-4.85776	-0.90136	-0.79320	-4.62027	-1.48581	-2.27932	0.62739	-2.02078	-2.41198	-1.63790	0.06656	-0.94761	-1.14869	0.44169	-0.78086	-0.38722	1.59707	1.52113	0.72901	0.81192	0.46498	0.30833	-1.19198	-1.06830	1.87638	-1.78257	1.81291	-1.66782	-1.16173	0.66925	-0.67295	1.20251	1.99416	-0.51236	-1.16736	-0.11666	0.88371	0.24818	0.14663	-1.65011	-1.07714	0.56948	-0.59327
PKN2_rep3		0.92000		25	C	A2	30	26	759	539	-14.60456	-3.99743	-1.13552	0.88558	4.90858	0.50218	0.56127	0.64908	1.69735	3.60377	0.84725	-1.92039	-0.59661	1.05869	0.96158	-0.70753	2.93689	1.04630	-0.17931	-2.98540	-1.06102	-1.86048	0.61739	-0.45415	1.42506	-0.35464	0.06143	0.37001	0.73260	-0.54303	-0.03936	1.09999	0.27471	0.81822	-0.20112	-0.01852	-0.72026	-0.94314	1.56969	0.37839	-1.10720	-0.95114	0.06811	1.12626	0.12570	-0.42410	0.47994	0.42609	0.40938	1.03830
SCRIB_rep1		1.00000		35	C	A2	30	26	872	697	-15.24349	-4.15724	3.34242	-8.65570	-1.22963	4.72135	-3.59607	2.71932	2.94012	1.53114	4.00742	0.93814	1.15936	-0.00082	-1.19471	1.25049	0.62588	3.50870	-1.87859	-4.90803	-4.95858	2.82435	-1.33922	-0.15930	0.68475	-0.95464	0.40588	-0.16820	-0.13497	0.61455	0.58587	0.59353	0.18401	1.32249	1.62216	-0.45819	-1.32500	-0.66919	-0.58935	-1.29516	0.03582	-1.06793	-1.76822	1.80491	-1.04206	-0.41945	-0.68711	-0.13094	-0.76736	-0.05283
CDC42BPA_rep2		0.94737		38	C	A2	30	26	232	693	-9.52868	-3.05592	6.48794	3.53921	-2.47676	4.80461	-1.75851	-1.11122	-1.75474	-1.94575	2.08795	-0.81994	1.28372	0.34366	2.06877	-2.35136	-0.28096	0.09856	-0.91277	0.34556	-0.19952	-3.13391	-0.13885	-1.33240	1.50061	-1.09542	0.94718	2.01355	-1.32683	-2.25330	0.72357	0.74326	-1.22856	1.04656	0.24698	-0.07517	1.29499	-0.33500	0.09881	0.36386	-2.40748	-0.75229	-0.26185	0.38372	0.61192	0.04034	-0.57421	1.11526	0.12413	0.01157
SCRIB_rep1		0.92857		42	C	A2	30	26	698	728	-17.22353	-0.59076	4.55625	-6.03223	-4.13478	3.12841	-3.33781	-0.32715	4.99331	0.88215	5.21029	2.96996	-0.03642	1.84884	4.71250	-0.51764	1.06942	5.26774	-4.21685	-1.63977	-3.61851	2.59934	-3.45435	-1.63071	2.21604	-1.59238	-0.48582	0.28366	-0.19079	-0.07971	0.88843	-0.30136	1.26309	-0.75858	2.55435	-0.57805	-2.04472	-0.13565	1.50857	-0.08240	0.82279	-0.58556	-0.66491	0.24363	0.25895	-0.89714	-2.39643	0.23629	0.71635	-0.26898
ROCK2_rep2		0.86364		22	C	A2	30	26	615	791	-0.10907	4.16933	7.79192	3.57460	7.87908	-2.85523	2.68352	-1.13522	-0.97726	-1.27397	-6.11208	-3.16557	3.03064	1.26769	1.23345	0.90537	0.77550	-1.80834	-2.53181	-1.26389	1.18100	-1.16118	-1.61352	-1.25292	-1.79836	0.17061	2.45395	0.51410	0.60718	0.74107	0.17092	0.00273	1.14849	-0.03062	-0.97547	0.76696	-0.29500	0.49562	0.04269	0.30456	0.84040	0.82217	-0.29964	-0.24281	0.10874	0.43268	0.44449	-0.64145	-1.22472	-0.46746
MICAL3_rep1		0.96667		30	C	A2	30	26	625	842	-8.93308	-0.65645	2.11358	6.92790	-2.34902	-3.49494	0.87144	1.66717	2.53827	-0.81688	-1.43518	2.34823	0.30588	-1.09704	3.48099	-1.48758	-0.38422	2.85726	-0.72024	-0.43161	-1.32166	-0.64402	-1.46813	-1.12506	1.75400	0.01909	1.45019	1.29808	-0.44459	-1.18220	-0.89179	1.20335	1.50824	0.52522	1.13261	-1.15508	-0.09728	-1.24810	0.63006	0.72483	-0.46223	-0.12692	0.70582	0.35488	-1.03307	-0.50754	-0.79441	0.14582	-0.52178	1.07148
IPP_rep1		1.00000		26	C	A2	30	26	236	876	0.12497	-8.90244	-5.92117	4.04983	7.39394	1.04543	-1.21371	-0.46266	-3.55244	1.18090	-3.53622	0.00874	-0.22857	-2.04061	-0.73302	3.49130	1.26208	0.32264	0.62949	-0.63049	0.21529	-2.97111	-0.91603	0.95145	-0.14023	1.67965	-0.54331	1.11826	1.99683	-0.69677	0.70537	0.14233	0.13242	-0.06019	0.47826	-0.42211	0.82545	0.02366	0.05590	-0.09567	-0.19682	-0.51322	-0.10360	-0.78082	0.07260	0.18182	-0.46612	-0.22712	0.48536	0.66220
ARHGEF2_rep3		0.92157		51	C	A2	30	26	370	916	-10.53215	1.42063	4.83742	-1.19877	0.48396	-0.65593	-1.05591	-1.39458	-0.04819	-3.05462	2.47672	-0.83909	-0.04557	0.99951	0.81991	0.18685	-0.04297	2.24142	-2.45158	1.51270	-0.07527	-0.91347	-0.54080	-0.15215	0.27286	-1.18156	-0.98204	0.47300	-0.62594	1.84362	2.11247	-0.93399	0.26273	0.93776	0.62961	-0.32271	-1.30356	-0.15334	0.36427	0.82466	0.37511	-0.34776	-0.18087	-0.03906	0.28728	0.83845	-1.51570	-0.78864	-0.20564	-0.66683
DCTN1_rep2		0.95122		41	C	A2	30	27	222	125	-18.67523	1.41697	-0.41009	-6.51932	4.70572	1.77803	0.03792	3.10297	3.79346	-1.43758	-0.84298	-1.39514	-1.03946	-0.17854	4.36900	0.45099	1.99842	1.80371	0.16231	-0.20745	0.60257	0.69370	-1.23691	-0.38161	1.30978	-1.18414	0.65541	-0.21206	0.32676	0.34651	1.03191	-2.01187	0.00875	0.80937	1.58927	0.63314	-0.93743	-0.85147	0.35991	-0.05616	0.26602	0.75885	0.37462	-1.03724	-0.14744	0.52442	-0.51477	0.76531	0.42853	0.05177
GNA12_rep2		0.94118		34	C	A2	30	27	661	106	-14.56432	4.08342	-3.07564	4.13491	6.61667	-0.63114	-1.07895	1.04310	-1.59496	-2.90232	-6.21069	-2.45287	0.52750	4.73597	4.73785	1.34854	3.81706	3.77033	1.44225	-1.79656	1.48647	1.50827	1.17831	2.66253	-1.53130	-0.94527	1.51371	1.38138	0.69191	-1.13680	0.13053	0.01818	0.49040	0.84874	1.34497	0.47503	-0.01363	-0.87314	0.30221	-0.04059	-0.06890	-0.91658	0.90148	0.62199	-0.27743	-0.37944	-0.30567	-0.81482	-0.63024	1.27229
ARPC2_rep2		0.98113		53	C	A2	30	27	479	112	-6.44557	6.89897	5.63834	-1.66090	0.38094	-0.81236	-5.10998	-2.54411	-0.20730	-0.48781	0.21069	1.15413	-0.65764	2.39455	1.25842	2.53689	0.89901	0.47806	-2.66456	-2.04892	2.25735	-2.51222	-1.34335	-1.95931	-0.64764	-0.84611	-1.10629	-1.64371	-0.59673	-1.86662	0.67973	1.04771	0.99246	-0.35216	-0.80291	0.61272	-0.59114	-0.35987	0.35030	1.48471	-0.61863	1.65494	-2.29566	0.57916	-1.88983	-0.92965	0.31889	-1.14094	-0.56984	-0.92751
SH3BP1_rep3		0.81967		61	C	A2	30	27	85	211	-13.78010	3.99472	-6.56765	-8.45231	0.87214	4.40913	-0.06033	5.52889	4.33550	1.49798	0.58088	-1.60834	-1.00817	-1.85416	0.93273	2.63661	-0.26030	2.07022	2.38153	0.79029	-0.39331	1.15914	-2.34588	1.64781	0.82620	-1.09748	-1.01259	0.00267	-0.91889	-1.25025	0.60912	-1.07148	0.05572	0.07652	-0.18518	-2.90346	0.03732	-0.77254	0.28435	0.33865	-0.87094	-0.64686	-1.17038	-1.78327	0.50757	-0.46731	-0.86879	0.39999	-0.65250	0.30893
CDC42EP3_rep1	CRK_rep1	0.57143	0.40000	35	C	A2	30	27	283	236	-9.08210	1.64182	-0.97483	4.15077	1.50234	-1.67768	-4.65302	2.75088	1.80696	-3.97223	-1.08075	1.76722	2.28646	1.20063	1.21492	-4.40693	-0.13568	-1.27789	-2.38018	0.87994	1.57760	-2.06968	-3.15081	-0.70897	-0.91990	0.24685	2.11741	0.38279	0.67639	0.36503	0.66757	-0.43655	1.28021	0.17171	0.67146	0.80924	0.69835	-1.18337	0.46391	-0.79605	-0.27633	-0.08518	0.43477	-0.54257	-1.19746	-0.63826	0.65393	-0.05196	0.56745	0.15024
WDR1_rep2		0.91176		34	C	A2	30	27	582	347	-8.81659	-0.56430	6.98574	1.50514	-1.03661	0.66377	-2.00181	-3.41893	-2.86318	-3.95533	0.90169	-1.36668	-0.05075	2.25435	1.90229	-1.47688	-0.08367	1.65410	-0.59665	-0.75047	1.24718	-1.83240	-0.93747	1.08425	-1.09546	-2.42569	-0.00248	-1.37458	2.24853	-0.57863	1.18784	-0.65622	-1.56332	-0.38992	-0.99957	-0.34837	-0.48964	-0.07704	-0.30259	-0.74680	0.45566	-0.10153	0.82843	-1.20467	1.34712	0.43756	0.78985	-1.44107	-1.75041	0.70055
FAM171A1_rep3		0.94286		35	C	A2	30	27	766	350	0.81901	3.23171	-3.65430	6.83286	3.08044	-1.64771	-4.91434	-2.40745	-3.21677	-4.77542	3.41590	-0.03266	-0.82023	-0.36736	-2.51670	-0.13091	-2.81195	4.31693	-2.91605	0.23374	2.77456	-0.37198	-0.34488	-1.89213	-0.91681	0.72244	-1.29857	-2.40835	0.03586	-1.34718	-0.51796	1.92768	-0.04956	0.24940	0.56055	-0.64183	0.23427	-1.17669	0.58739	-0.61962	-0.54539	-0.18949	-0.99461	0.50954	0.10412	-1.17362	0.51950	0.03376	-0.24620	0.18800
SYNE1_rep3		0.83333		6	C	A2	30	27	348	399	14.16309	11.87391	-1.11477	4.44806	4.10185	3.62732	-9.85416	1.00543	-0.96815	5.44559	-3.01649	0.72608	0.83313	-5.40835	2.60929	0.00545	-3.38537	-3.34167	1.12696	-4.30261	0.25223	-0.79768	-1.06625	3.07443	1.96076	2.55086	1.50646	-1.77986	-0.26286	-0.89045	2.02623	-0.52461	1.20304	1.68818	0.72839	1.18756	-1.01525	-0.24659	-1.00365	1.13646	-0.54288	-1.82568	0.51582	0.11636	-0.13922	0.04826	0.35125	-0.19593	-0.64819	1.54240
MYH14_rep1		0.97059		34	C	A2	30	27	574	459	-9.76878	-2.02113	7.10836	-0.41715	-1.69284	3.01726	-2.03609	-1.10382	2.06503	0.05912	1.00212	-0.83363	2.32790	0.31102	-0.14610	-4.96341	-0.14277	1.78460	-4.08097	-1.16842	-0.31442	-0.34635	-2.10709	-1.53856	0.20302	-1.01870	0.75586	-0.52581	2.34043	0.98769	0.52665	-0.55315	0.51015	1.08077	-0.49843	0.21222	-0.19817	-1.09818	-0.01903	-0.31456	-0.20264	0.66761	0.25946	-0.74360	-0.08312	-0.62632	0.15303	-0.59918	0.27590	-0.60011
PRKCZ_rep3		0.95833		48	C	A2	30	27	312	540	-9.92171	6.21212	1.28658	-1.18277	6.37182	-1.90403	-5.19098	-2.19848	3.40542	-3.26309	1.89407	0.37934	-0.39499	1.80869	1.76712	-0.16873	-0.18127	-0.00567	-1.44566	-0.92277	1.97345	-2.65034	2.79381	-3.42981	-0.71933	-1.30988	0.27440	0.47709	0.21744	0.61352	0.65133	-2.88388	0.54882	-0.31467	1.63556	0.81610	-0.15224	-0.90223	-0.66459	0.09263	-1.26769	-0.24643	-0.11904	-0.10346	0.92746	0.56554	0.62592	-0.59311	-1.07682	1.15545
MYL2_rep1		0.96825		63	C	A2	30	27	493	566	-10.34830	-1.32790	4.98755	-2.85321	1.92946	-2.53387	-0.23687	-0.93056	-1.05948	-0.37807	4.14637	-1.64259	-0.64235	-1.72074	-2.02257	-0.20685	1.53858	1.40258	-2.16182	-1.82234	-1.45261	-1.09190	-0.56799	1.49227	0.78882	-2.32823	0.91484	0.24181	-0.32634	1.33858	0.52516	-1.11668	0.85438	-0.79983	1.04172	0.05102	-0.90078	0.48091	1.48789	0.22476	0.90036	-0.25549	1.23624	0.00643	0.53071	-1.29327	0.32796	0.15027	0.11118	1.34427
DLC1_rep2		0.92000		25	C	A2	30	27	774	569	4.41574	-1.77670	1.24438	3.66325	-0.40659	-0.09488	6.52726	-5.86572	4.40702	2.78644	-8.12716	-1.36085	-3.72634	3.85513	1.61073	1.39570	-3.65173	-1.99713	-0.70042	-0.29338	-2.75749	0.96043	2.51853	3.95741	-0.84164	2.39871	1.15517	-0.92302	1.76452	-0.15302	0.47613	0.58399	-0.31714	0.08425	-0.60796	1.02540	-0.58231	0.03677	1.02391	1.29460	-0.09058	-0.98336	-0.25972	0.54946	1.21933	1.12580	-1.58055	0.75847	0.40959	0.41457
CRK_rep2		0.94118		68	C	A2	30	27	524	702	2.28383	16.25424	9.74750	10.42732	-6.03849	-7.34773	-3.14654	6.44229	1.84164	-1.87181	-0.63222	-5.61085	-1.85124	-1.21177	0.80193	4.97624	-2.18449	3.33687	-4.18138	-2.05577	-4.49941	-1.33508	3.09005	-1.40776	-1.64027	-1.23250	1.06575	3.12399	-1.07349	-0.96361	1.70537	-1.06014	0.98902	0.42376	1.25046	2.59006	0.75952	1.76597	1.36694	-2.71590	-0.45950	-1.63923	1.64983	-2.71771	-0.13834	-1.22999	0.10124	-1.15956	0.00699	-0.14465
LDHB_rep2	CRK_rep2	0.55556	0.33333	36	C	A2	30	27	397	728	-14.23327	5.53113	0.98803	1.60920	-1.53725	-3.53204	2.44227	10.81989	3.04711	-0.44850	-2.96086	-3.24619	3.32658	3.06184	2.60593	1.74335	2.74964	4.49699	-1.70189	0.61407	-2.63909	2.42356	0.32097	0.27008	1.18553	-1.98310	0.26957	-0.74098	2.15944	0.12068	1.38854	-1.89663	0.51250	0.79246	1.15758	1.28381	-1.60559	1.02241	1.76272	-0.17366	0.00375	-1.97032	2.54397	-0.44769	-0.22548	0.32592	-0.38327	-0.94341	0.50092	1.76242
DPYSL3_rep1		0.88000		25	C	A2	30	27	362	840	-13.56680	4.23516	-0.00832	1.63759	5.46782	-0.88970	0.05387	6.23876	2.23369	-1.97772	0.49737	-4.61690	-0.01360	0.69661	0.70578	-0.13609	0.61247	4.06922	-0.97865	0.16330	-1.64322	-2.12736	-1.50853	2.54518	-0.80651	-1.69067	0.31129	0.85289	0.26476	0.22695	-0.18608	1.30749	0.86153	1.62429	1.21940	0.89990	0.14911	0.70978	0.48307	0.57934	0.43208	-0.21912	0.65501	0.20605	-0.25935	0.58168	-0.83108	-0.84041	-1.24391	0.96703
DCTN2_rep1	PDXP_rep1	0.50000	0.36364	22	C	A2	30	28	227	178	12.92627	3.12254	3.26141	6.98325	-2.19850	0.84511	5.16351	-4.81338	4.16258	-2.94859	-6.81754	1.03497	-4.75683	4.31300	3.82565	3.37825	-4.08522	-4.40557	-2.11851	0.22410	-2.56166	-1.72452	1.82198	-0.75961	3.25210	0.48018	-1.80396	1.93793	0.51529	0.94791	-1.04631	-1.53253	0.55026	-0.14131	0.65147	-1.72483	0.27170	-0.54263	0.48503	-0.31557	-1.64838	2.99343	-0.81967	-2.30145	1.23114	1.16560	-0.69434	0.28655	1.55544	-0.64492
PDXP_rep1		0.95455		22	C	A2	30	28	207	206	5.27818	-4.01667	-2.86365	-0.21176	-1.75717	0.93398	7.43864	-2.98027	4.71454	0.44692	-7.53326	2.39157	-0.06060	6.13253	0.51102	1.90140	-4.13799	-5.93526	-1.03468	-1.11719	-3.70694	-1.73933	-0.32599	2.51842	1.35898	0.59534	-0.87778	1.42658	1.70189	-0.70363	-0.34148	0.42249	-1.04177	0.21496	-2.23700	0.74638	0.74366	0.23116	-0.69196	-0.53235	1.24336	1.15085	0.47235	-0.97257	-0.35944	-0.71719	0.53606	0.38944	0.91606	-1.01803
GOLPH3_rep2		1.00000		13	C	A2	30	28	842	230	-2.86408	0.79158	-1.55871	7.68281	7.93890	-2.48753	-3.83571	-2.27693	-6.70797	-4.56134	-5.41380	-0.38268	0.04986	3.53476	-0.05239	-0.08689	1.44670	2.48869	-0.59961	-3.61566	1.18681	2.44578	-0.58034	1.05447	-1.77527	1.11400	1.38876	-0.06627	0.95523	1.16405	2.22902	1.02453	-0.42919	0.24011	0.16466	0.79151	0.72212	-0.72130	0.37664	-0.09894	0.76423	0.25056	-0.14483	-0.87733	0.63238	-1.11805	-0.88320	1.13253	-0.89140	-0.45131
PDCD6IP_rep3		0.90909		22	C	A2	30	28	490	248	-7.93840	2.78525	1.29189	2.47861	2.21351	-3.70229	-0.57347	-1.74960	-1.13825	1.03808	-1.16278	-0.11321	0.38047	1.36365	3.27966	0.96076	3.56593	-1.15576	-3.28480	-0.27455	2.15228	2.64286	0.81354	-0.80118	1.64868	-0.88573	0.56726	1.44681	0.75673	0.37652	0.32673	-1.00064	0.82743	-0.69646	0.90365	-0.38184	-0.48751	-0.70579	0.00562	1.60155	-0.03542	-0.20735	1.24600	-1.27353	0.85473	-0.80820	-0.48651	-0.48121	0.20394	0.80355
DNM2_rep1		0.95918		49	C	A2	30	28	678	283	-6.60069	-4.96331	1.96432	1.80485	-0.10337	-2.99498	4.54277	6.07604	-3.02822	-0.60283	-4.41746	0.44241	3.53201	2.41873	1.75362	1.66633	-0.34794	1.42949	2.91898	-0.05584	1.84707	-2.16086	-0.85379	-1.86013	0.57621	-0.33860	1.53389	0.80257	-1.93089	0.87927	1.36587	-1.07555	0.01098	0.46692	-1.28025	-1.53288	-0.43220	1.29172	-0.12881	1.25769	0.59442	0.76204	0.23158	-0.04274	0.10470	-0.63459	1.17482	-1.29716	0.16671	-0.53423
PHLDB2_rep2		0.93878		49	C	A2	30	28	337	273	-13.30937	-4.84613	0.59362	6.82722	-0.13077	-5.10174	3.35680	7.71675	-0.08984	-1.80364	-3.73305	2.57138	2.54805	1.79498	5.18772	1.00259	1.47363	2.20582	0.14454	-0.51630	0.18221	0.09392	-0.35928	-1.97726	0.92703	-0.69959	1.89108	-0.04134	1.16993	-0.41539	-0.51707	2.07561	1.17884	0.40807	0.51534	-0.89722	0.29977	0.06250	-0.20807	-1.06323	-0.02683	0.02532	0.15513	-0.13715	-0.04223	-0.17430	-0.19869	1.54792	0.81460	0.41791
PDCD6IP_rep3		0.92857		14	C	A2	30	28	361	387	-7.79497	-2.35039	-3.68579	2.97920	4.41018	-3.97060	3.85196	2.50792	-1.49818	-2.25824	-1.37544	2.04473	2.38084	-6.07399	-0.40757	-1.13710	-1.32655	1.78359	-1.39289	-2.30026	0.94470	-0.10994	0.16347	-1.24926	1.76605	0.07033	0.33805	-0.99831	-0.79972	1.29605	1.41312	0.05684	0.16381	0.09364	0.74756	-0.05572	-0.98539	-0.30932	-1.92773	1.43204	-1.17390	0.19154	1.24912	0.23661	-0.39987	0.92824	0.77062	0.41077	0.29276	-0.34825
ARAP1_rep2		0.97500		80	C	A2	30	28	208	306	1.94036	-2.37140	10.00771	-2.14863	-12.15256	14.57749	-3.26898	0.90304	-6.11615	-4.34120	-0.54721	5.84921	1.39425	-3.78176	-1.72122	-2.01357	-0.16355	0.38125	-0.91465	-0.92751	0.56524	-0.86934	-0.42728	-0.41813	0.29217	-2.45347	-2.13451	-1.55028	-0.81556	-2.06400	3.18618	-1.25475	-0.57642	0.22775	-1.70611	-0.26070	1.34210	-2.07112	1.31774	-0.15736	-1.40067	-0.00151	-1.74059	-0.52342	-0.32397	-0.25942	1.28209	1.69277	0.31664	-0.45494
MYL12A_rep2	KLHL5_rep3	0.51515	0.48485	33	C	A2	30	28	556	480	-7.70232	-7.86853	3.24142	3.56383	-2.56533	-2.20859	2.68611	-1.01007	0.97658	1.93492	5.68783	0.78402	2.68564	-1.67158	-0.13008	-1.00175	-2.13713	1.36624	-2.06063	-1.95635	-1.36609	0.15227	2.35027	-1.10072	-0.48418	-0.87142	-0.07657	0.59948	0.45082	2.21576	0.29836	0.27657	1.01390	-0.62418	-0.54271	-0.26673	-0.78498	-1.91196	0.72923	0.59425	1.51063	-1.22197	0.17848	-0.61827	1.17574	-1.25852	-3.05579	-0.58262	1.32276	0.26849
MYO1E_rep1		0.80000		20	C	A2	30	28	367	492	-8.51744	1.02439	-4.61184	4.92269	-0.14157	-2.73053	-0.39775	-3.86478	4.36425	-1.63638	0.17965	1.69979	0.88299	-0.55709	2.18441	-4.48448	1.49960	-0.64006	-2.07754	0.55709	2.64771	-0.67683	-1.79428	-0.74542	1.80407	-0.49789	-0.54041	1.43232	2.15287	0.39885	0.63326	-0.62579	-0.04095	-0.63187	-0.19627	1.06461	-0.61953	-1.64443	0.60707	0.25903	-0.78407	0.65648	0.49646	0.43161	-0.30789	-1.70173	0.15007	0.74538	-0.14703	-0.51393
PPP1R9A_rep3		1.00000		16	C	A2	30	28	464	481	-9.34825	-2.74742	-0.52641	11.24120	3.35788	3.19023	2.55465	0.58798	-0.35031	0.79319	-3.74365	-2.12001	3.07876	-1.13485	2.74691	-1.09284	1.62522	2.28335	-0.97571	-1.62979	-1.04263	1.38491	-0.37179	0.82545	0.73181	0.35820	-1.03591	1.10224	0.28630	-2.04235	1.46042	0.77798	1.01558	-1.14220	0.77570	0.61372	-0.35691	-2.00081	-0.22974	-0.15905	-0.50960	1.69149	1.37946	0.50586	-0.07759	-1.10507	0.16980	0.82033	0.05312	0.60739
MYLK_rep3		1.00000		17	C	A2	30	28	727	529	-9.42996	-1.64747	-3.30603	-0.42605	7.85664	2.95208	4.60955	-0.75909	1.71061	1.08894	-2.18241	-1.21856	1.26465	-1.83516	-0.29025	1.39645	-0.46366	1.30570	0.17560	-2.12948	-0.34705	-3.38274	-0.90803	-0.34230	0.08580	0.99876	0.64831	0.05895	0.75358	1.14573	0.82910	-0.00516	-1.09837	0.78006	0.42191	0.45044	-0.97318	0.35266	-0.67480	0.17155	-0.28767	0.26951	-0.31278	0.55874	-0.51496	0.55208	1.17831	-0.09460	0.54206	-1.24913
GOLPH3_rep2		1.00000		14	C	A2	30	28	875	501	-1.64844	1.96275	-0.54510	7.39822	9.77827	2.37050	2.19484	1.70048	-3.82937	0.79213	-3.86418	-3.31641	0.12586	-2.39979	0.40828	-2.34798	-0.27858	-0.79741	-3.43655	-2.53031	2.19235	2.27989	0.39601	-3.04832	-0.53213	1.14249	1.00160	-1.04056	0.31835	-1.70413	-0.08698	0.94742	-0.36582	0.16469	-0.22909	-1.72867	-1.22888	-0.48567	-0.01306	-0.46552	0.76255	0.83841	-0.41698	-0.21868	0.80642	-0.13487	-0.69703	-0.99769	0.82160	-1.04251
MYO1E_rep1		0.95833		24	C	A2	30	28	622	551	-14.96168	-1.07643	1.02576	-1.00363	-4.74323	1.40902	-2.72994	-1.45028	5.54647	2.83085	3.56279	3.50741	0.67727	-1.35664	5.85834	-2.60852	-0.10419	2.19583	-1.99399	-1.30585	-2.48467	1.01896	1.09484	-1.03915	0.88284	-0.60188	1.36217	-0.78974	-0.06562	-0.71980	0.42377	0.40160	0.95903	-0.55868	0.90044	-0.73719	-2.17595	-1.87883	-1.28210	-1.04557	-1.66447	0.92754	-0.38977	1.45067	0.45548	-1.48325	0.30744	-1.36045	0.98390	0.16132
MYLK_rep3		1.00000		28	C	A2	30	28	738	581	-0.93731	-2.02834	-4.80492	1.17941	-1.05158	1.52261	4.23734	-2.90595	-0.05168	-1.60302	0.04509	0.86374	0.48246	-1.09676	0.54929	0.45681	-1.38122	-1.40162	-0.07319	2.03232	-1.12037	1.41187	-2.07061	-0.42507	-0.86093	0.77562	-1.75297	0.54570	-0.88210	-1.14246	-0.16795	0.43688	-1.28217	-0.99083	0.36471	2.22915	-0.32815	-0.20213	0.12495	0.92535	-1.75524	1.58007	0.18395	-0.98696	-0.04591	-0.55691	-0.70020	-0.74701	0.69684	-0.44584
MYO1C_rep3	WIPF1_rep2	0.48387	0.45161	31	C	A2	30	28	197	614	-7.59009	2.46216	2.25972	2.83244	-2.14709	2.11440	-3.84597	1.34058	-0.21309	4.03343	-3.99048	-1.66269	0.53577	0.99598	3.20334	0.70263	2.62206	-1.19953	-1.47749	-0.29567	0.12246	2.03063	1.31586	0.77648	-1.68169	-0.35377	-0.74363	2.32938	-0.61383	-0.77368	1.53349	-0.84120	-0.38414	1.08031	1.77773	0.14310	1.06794	-1.47513	-0.31699	0.74425	0.21840	-1.21800	-1.18608	-1.12170	-0.74218	0.50820	-0.83649	-1.20393	-0.91252	0.32306
TNNT2_rep2	LCP1_rep2	0.57143	0.34286	35	C	A2	30	28	646	672	4.04968	9.12559	-4.96052	4.41394	-6.43017	-4.14277	1.63690	-0.14754	4.13856	3.98287	-4.48306	-0.55809	-0.64278	-3.44802	-1.87221	1.20147	2.15553	0.68407	-4.08617	0.10927	-1.27999	-1.59810	-2.12137	3.47711	1.28708	1.35429	-0.19439	-2.54616	-1.03702	1.05335	1.88247	1.43438	1.00392	0.58751	0.80248	1.98465	-1.40110	1.22477	-1.61172	0.95582	-0.53143	1.95063	-0.78001	-0.07827	-0.30114	-0.01146	-0.09283	-1.42819	0.38176	1.13498
ARAP1_rep2		0.93750		16	C	A2	30	28	689	679	2.67520	-10.74636	0.34397	7.34179	-0.48308	1.27961	0.31022	-6.95767	-2.30537	-1.91520	-2.62270	1.31110	2.00104	2.63712	-0.33340	5.36170	-2.63959	2.17865	1.98232	-1.04426	-1.55173	1.28302	1.35462	0.98659	1.46910	2.16045	-1.12472	1.39848	0.24873	-0.06994	1.69993	0.52416	0.54197	-0.44923	0.78667	-0.68330	0.12916	0.22353	0.54187	0.57297	-0.38614	-1.36595	1.39432	0.08329	1.36236	-0.44565	-0.07170	0.68124	-0.17975	0.79422
KPTN_rep2	PHACTR4_rep2	0.50000	0.47059	34	C	A2	30	28	576	786	-8.95781	-1.47040	-4.09308	-3.46119	4.74171	-0.30779	1.67512	-2.91779	2.72898	-1.87785	-0.71798	-1.72400	0.07873	-2.01339	-1.14093	-2.07431	0.77576	1.82970	1.32659	-0.91760	1.13687	-0.95830	0.13860	0.13565	1.22433	0.13706	-0.86557	-0.87134	0.07237	-0.77048	-0.12683	1.01555	-0.76553	-1.03048	-0.60782	0.16692	-0.00712	-0.16276	-0.43336	1.08839	-0.36574	0.50125	0.58428	-1.08802	0.27131	0.28168	-0.33101	-0.90067	0.34581	0.59005
TPM1_rep1		1.00000		29	C	A2	30	28	823	867	-9.10390	-3.84691	-2.85405	9.77885	1.38152	-1.91053	4.21009	3.75134	-0.53714	3.22664	0.82097	-2.51663	2.22935	0.79498	0.80908	-0.41852	-0.85870	4.28259	-1.07997	-1.85684	0.16629	-2.63435	0.75485	-1.29530	-0.12902	0.39052	0.38421	0.95346	1.40694	-0.14818	-0.74223	0.16768	1.43841	-1.44920	0.54123	-0.03905	-1.44824	-1.65139	1.53612	0.23543	0.17693	0.79078	-0.59712	-0.81322	-0.56465	-0.67058	-0.04046	0.95960	1.40073	-0.13611
PLEKHO1_rep1		0.84615		26	C	A2	30	28	279	867	-2.52528	-5.38987	-0.22336	4.53666	-3.58692	-1.89168	6.16794	0.61886	-1.69412	-0.21988	0.57041	0.43142	1.37179	-0.09756	1.18598	0.75417	-3.28088	2.07934	0.52795	1.13457	2.20274	1.05695	0.91579	-1.14896	-1.70398	0.41814	0.79491	-0.41156	1.14308	0.50831	-0.80042	1.77266	0.53902	-0.88311	-1.91149	-1.22141	-0.03422	-0.54498	0.26173	1.43920	-1.25500	-0.08384	-1.42345	-0.43770	-0.50711	1.12883	-1.06339	-0.48254	1.03012	0.29400
GNA12_rep3		0.87097		31	C	A2	30	28	235	941	10.84528	9.56952	2.13784	14.59109	-6.62864	5.60274	2.77626	0.85527	-2.52198	-5.57280	2.49575	-5.14850	-0.86813	-7.29052	4.56481	1.18159	-2.03228	-3.97241	1.34491	-1.91199	3.98500	-1.42181	-3.23968	1.61705	-1.15268	0.18688	2.46759	1.02060	3.19989	0.05693	-1.91731	-0.81526	-0.07503	-0.45780	1.09842	0.29110	-0.03739	-0.36399	0.88715	-0.66245	0.57838	-0.58936	-0.82177	0.13203	1.94045	-0.19962	-0.65241	0.63501	-0.68935	0.37449
VASP_rep3		0.78571		14	C	A2	30	28	427	967	14.97931	-15.97851	-2.96917	-4.93388	9.77870	4.01923	-4.77337	4.35738	8.25166	2.37574	2.51187	2.13707	3.84255	-2.49124	0.57134	-0.52715	-1.68779	-5.34980	-2.09615	-1.69000	3.88491	-3.92680	1.60028	0.98880	-4.00186	3.41329	-0.80446	0.18660	1.71435	-1.66700	1.06943	-1.13884	-0.60525	1.10223	0.11634	0.19094	1.83809	1.24056	-0.45297	-0.71394	-0.69546	-0.97226	-1.01183	0.16402	-0.52867	0.51390	1.74255	0.54721	-0.59995	-1.97295
MYO19_rep1		1.00000		24	C	A2	30	29	354	199	15.10944	-5.26014	-2.36288	0.68724	-6.02389	-1.26741	-0.88793	0.61021	-2.87871	-2.71694	-3.77275	1.98992	4.65491	0.78644	-2.16614	3.39336	1.36912	1.81294	-1.05206	6.09539	-0.96632	2.98849	-3.55973	0.68152	1.61835	1.38429	0.52354	2.49740	1.46183	0.60541	-0.31418	0.14317	0.91912	-1.32011	-0.56769	-0.09490	0.62086	0.48628	0.22854	0.74757	0.28109	-0.84947	-1.01467	-0.85427	-0.95201	0.87316	-1.14663	-1.32976	-0.69137	-0.94527
SH3BP1_rep2		1.00000		28	C	A2	30	29	420	237	12.98690	-10.62845	-2.55602	-1.85942	-3.75206	4.79394	-0.95739	-0.85425	-6.10811	-1.09000	-0.23296	-0.76034	0.27968	-0.23537	-1.05067	2.85441	1.18292	1.09782	-0.33293	4.22530	-0.65949	-0.23056	-0.41931	0.93922	0.85295	1.58761	-1.98081	1.04581	-0.18624	-1.03323	-1.26397	1.77914	-1.33161	0.91521	0.26151	0.90277	0.82961	0.76496	-1.10304	1.14274	0.59346	0.01061	2.47975	-1.27292	1.25734	0.56141	0.14221	-0.62272	1.13572	1.86037
MYL2_rep1		1.00000		29	C	A2	30	29	699	265	-6.20467	-1.80997	1.28513	5.72710	-1.12889	-0.21748	0.64828	5.46633	-1.65989	0.88867	-1.75715	-1.76505	0.43056	-2.23803	1.02632	-3.41917	-0.81887	1.06210	-1.59969	1.01633	0.86933	-0.91840	-1.16622	-2.33560	0.26203	0.13932	1.68407	-1.74268	1.69213	0.85592	-0.70888	-1.17744	-0.32187	-0.69904	2.19877	-0.90739	-0.16357	0.61677	1.29782	0.10615	-1.62806	0.43930	0.03432	0.47146	0.08803	0.85286	-0.09139	-0.51225	0.22294	1.12251
PPM1F_rep3		0.97059		34	C	A2	30	29	812	269	-8.96347	-7.29658	7.10218	1.37968	1.11051	-4.83290	2.08554	1.97531	-3.11703	2.00875	1.59002	1.79058	-0.42823	-2.41286	0.27953	2.15783	0.33093	-2.54418	-0.24864	-0.97668	-0.68505	0.96578	1.52075	0.93981	0.08956	-1.67045	1.15014	0.15891	-1.34302	-0.27940	-0.99413	0.86394	0.43583	-0.19408	-0.10231	-0.14066	-0.50294	-1.85351	0.33319	0.18707	0.12543	0.09511	-0.02434	0.54303	-0.83322	-0.95204	-0.23382	0.89405	0.44801	0.28707
CONTROL_rep3		0.94118		34	C	A2	30	29	282	400	-7.33327	5.89413	5.42910	0.65645	-1.48348	0.91756	-1.89176	-1.26645	0.26628	0.16301	-0.23918	-2.04974	0.66863	2.39222	3.60440	1.23253	0.95615	1.53751	-1.81887	-0.56255	1.20438	-2.33278	-2.09982	1.51607	0.79179	-1.24625	2.14827	-1.87334	2.03452	0.32428	0.19271	0.52811	-1.58591	2.13142	1.09764	1.25955	-1.03532	0.01033	-0.48640	-1.68069	-1.61065	0.70758	0.37960	1.27230	0.17464	0.54891	-0.16271	-0.05400	-0.48389	1.42332
SPATA13_rep3		1.00000		22	C	A2	30	29	943	419	-6.87001	-3.74202	-2.18033	0.72662	2.93415	-1.30276	1.28412	-0.56979	0.38118	-0.05902	-1.70612	1.59695	0.85795	-5.23892	-2.36445	-2.59132	-0.15458	0.91171	-1.16574	0.39750	-0.50808	0.33583	-0.45161	0.31624	0.63487	0.96195	-1.46359	-0.26277	-0.81150	0.65118	1.25007	0.00245	-0.13995	-0.18743	0.50071	-0.28781	-0.52545	-0.59995	0.62892	0.33086	-0.68525	0.20267	0.53810	-0.27812	-0.05409	0.42854	-1.31999	-0.25906	-0.12809	-0.13997
ABL1_rep3		0.95714		70	C	A2	30	29	851	459	-11.15811	-1.81352	2.73073	1.50121	4.34907	-3.76373	2.48127	4.22825	-1.30974	-0.47026	-3.57427	-0.44230	0.53371	0.93409	1.94951	-1.36516	3.07118	1.41744	0.62278	-0.49774	-0.46425	-3.06911	-0.19513	-0.63042	1.34935	-0.86099	0.95746	-0.77983	-0.19120	1.03911	0.92648	-2.19694	0.89054	-0.87572	1.40125	0.20690	-0.81045	0.40207	-0.04161	-0.32648	-0.24782	0.99871	1.18272	-0.41720	-0.21564	0.10431	0.89897	1.30415	0.33951	0.40294
PDLIM2_rep3		1.00000		29	C	A2	30	29	346	519	-8.90464	-5.04189	3.75760	6.83577	1.73423	-0.94839	2.21500	2.16781	-2.36189	-2.25892	-1.96343	-1.82271	2.16379	0.09355	0.44005	-0.21890	0.70348	1.31064	-0.85373	0.72718	-2.10969	-1.07753	-0.39768	0.67899	0.98781	0.70189	1.18758	1.37842	-1.28449	-0.15303	0.29956	0.41641	0.99096	0.58682	0.95716	0.32188	-1.10054	-0.55638	0.11944	-1.41282	0.01188	0.59131	0.25525	-0.38632	-0.08232	-0.43196	-0.98985	-0.78318	0.26120	0.11230
EZR_rep1		0.97500		40	C	A2	30	29	787	655	-6.11327	-0.31886	5.61420	4.57825	-1.43209	1.47896	0.73464	1.22369	-1.94790	0.11358	2.30765	0.57360	1.61002	-4.26804	-0.56438	-2.32004	-2.49113	1.92367	-2.81063	1.39620	-0.50718	0.49882	-0.31716	-2.07445	-0.29840	0.10987	-0.91641	-0.55206	-1.80390	0.62797	1.45723	-0.68141	1.20585	-0.97769	1.52485	-1.30441	-1.16438	-1.78643	-0.56599	-0.90744	-0.02004	0.09909	-1.79443	-0.38841	-0.69894	-1.24871	-1.47659	0.31532	0.16677	0.09304
MSRB1_rep3		1.00000		17	C	A2	30	29	606	688	7.75558	6.50187	-5.69817	7.90682	-1.81036	1.61283	2.39037	1.87434	2.65291	1.45870	-7.73516	-0.54095	1.44507	-0.88083	2.69558	0.82766	-4.48388	-0.73657	0.46273	0.03835	-3.95338	-1.21129	-0.62403	1.71405	-3.65063	2.54005	2.46911	0.38567	-0.35008	-0.80249	2.20811	-1.59238	-0.42938	1.04750	0.01889	-1.82390	-1.35572	0.16507	1.14888	1.15206	-0.82417	-0.14329	-1.07642	-0.09243	-0.03705	-0.25455	-0.56221	0.45150	-0.20408	-0.36438
MYO9A_rep1		1.00000		36	C	A2	30	29	262	708	-2.55967	6.77304	0.41785	8.99477	0.86150	-5.46678	-6.35720	-0.08226	0.38160	-0.78236	-2.34931	0.23975	-1.32111	0.17875	2.44350	0.52496	1.68688	0.93176	-0.99554	-0.51366	1.82954	-3.67541	2.19545	0.92116	-2.18663	0.74490	-0.76199	-2.02510	-0.18353	0.20928	0.58829	1.62846	1.28379	0.54974	0.93746	1.01281	-0.50190	-0.84767	0.18749	-0.63614	0.02588	0.52926	-0.22644	0.40553	0.19586	-0.62737	-0.85481	0.30717	0.21526	-0.13174
VIM_rep2		0.95833		24	C	A2	30	29	446	736	-3.00528	1.72369	-1.04978	-14.24653	5.45644	7.87761	-3.14873	1.61376	0.90225	-0.91427	-5.43188	-2.93902	-1.84151	-4.79102	-6.73725	0.29411	-2.46266	0.00693	-2.28072	-2.69574	-0.01304	2.10708	0.95304	-2.56506	-3.72091	0.12019	-0.64076	0.28856	0.36716	0.50710	-0.12368	-1.16445	-1.51884	0.04642	1.08868	-0.57007	-0.81612	2.22717	0.28043	0.45113	-0.10817	-1.20794	-0.53269	-0.21757	-0.96342	-1.40880	0.81015	-1.02169	-0.63723	-1.37626
MSRB1_rep3		0.93333		15	C	A2	30	29	599	724	0.53047	3.29007	1.30327	2.51364	0.90294	5.68919	1.90407	-5.78421	2.72213	-5.17530	-3.13419	1.61712	-1.34375	3.17579	3.07427	1.77125	-2.21410	-2.88371	-1.13711	0.63137	1.47238	0.33739	1.34219	-0.22781	-1.18446	1.29241	1.13807	-0.44061	2.13956	-0.66852	-0.06408	-0.26154	-1.06644	2.81717	-1.15572	0.89734	-1.23205	-0.94598	0.87671	-0.38686	0.52574	0.03866	-1.52720	0.29109	-0.17202	0.57038	-0.73595	1.03215	-0.73871	0.32017
MSRB1_rep3		0.83871		31	C	A2	30	29	681	733	-8.18366	-2.60018	3.09455	-1.84915	-5.43571	-2.44650	-0.15612	0.50010	1.13258	0.03264	-2.38664	3.82469	-0.45714	-2.76051	0.63017	-1.67157	0.89762	2.49583	-0.13352	-0.10062	0.60121	0.87787	-0.37321	-0.95349	1.26974	-0.65569	1.75637	0.07798	-0.69792	-0.10363	-0.59296	0.94518	0.94457	-1.05454	1.58193	-1.34243	0.36088	0.28575	0.94554	-1.16450	0.12268	0.87621	-0.26971	1.29132	-0.76548	-0.96260	-0.63104	-0.74798	0.07462	-0.09169
COTL1_rep3		0.92683		41	C	A2	30	29	772	809	-9.79275	-1.89522	2.19377	-2.56722	1.06153	1.16353	-1.90341	-1.33577	0.88335	0.92532	0.10412	-0.33504	0.99901	-1.78263	-0.18550	2.41757	1.41512	3.70053	-1.69975	-1.07872	-2.01872	0.27284	1.25828	1.40744	1.19801	-0.22389	0.16342	-0.05968	0.35406	0.01309	0.80710	0.41244	0.72903	-0.76801	-0.29502	0.77809	-0.23939	-0.74474	0.91058	-1.05286	-1.17707	0.34970	0.85177	-0.22000	-0.40025	0.16199	0.06184	-1.23786	-1.77104	1.27152
PRKCZ_rep1		1.00000		14	C	A2	30	29	550	845	8.83045	6.31828	-5.30397	9.47694	5.26250	-0.58044	-3.47820	0.19726	-4.47515	-1.57426	-5.60287	-0.10236	-3.15297	-8.48618	0.19689	-0.28447	-0.32774	4.69464	-1.44002	-1.63022	1.47954	-0.11778	-0.09416	0.77996	-2.89087	0.69836	-1.46141	1.65675	2.62875	-0.13486	0.24833	-0.64105	0.64644	1.16551	1.48867	-0.68499	-0.51026	0.19254	0.07080	0.89461	-0.72584	1.24694	-0.30472	0.34054	0.12890	-1.27261	0.46890	-0.04359	-0.52178	-0.39454
CAPZA1_rep3	MICAL3_rep2	0.53125	0.43750	32	C	A2	30	29	663	873	-4.88131	9.25773	-4.87897	-1.58052	1.96149	6.38560	-1.92565	1.09685	2.09165	-2.45523	2.20921	-0.35394	0.72457	-1.86264	2.61823	3.02472	-1.38819	0.63423	-1.19613	-1.01396	1.95658	-1.87286	-1.65564	-0.39912	-0.52814	0.56440	2.28041	-0.16182	0.89545	-2.01147	-0.62498	-0.99381	0.01562	-0.59880	0.72988	-0.93731	-0.30019	-0.26182	1.57016	1.29362	0.64253	-0.10468	-1.28025	0.80848	-0.83239	0.25419	0.03678	1.23978	-0.13100	0.02084
PALLD_rep1		0.88889		45	C	A2	30	30	422	168	-6.88115	3.61480	3.23912	-2.84670	-1.69515	-3.15877	-2.85474	-1.48605	1.74128	-2.97617	1.32750	2.16334	0.68910	1.19258	2.57324	0.88675	1.43187	0.19736	-2.35323	-0.44909	2.44878	-1.58925	-0.95155	-1.21526	-0.19845	-0.40920	1.57933	-1.07593	-1.98550	-0.95326	0.34979	2.12995	0.52153	0.21439	0.56325	-0.82067	1.17457	1.14051	-0.28129	-0.13249	0.67334	0.70625	-1.48611	0.63328	0.01558	-0.60766	-0.13775	-0.13536	-0.00604	-0.22072
ABLIM1_rep1		0.95238		21	C	A2	30	30	642	205	-12.39586	-0.78885	-4.40401	6.36226	6.16500	-2.59374	1.22661	-1.34603	2.54915	-2.04821	-1.90543	0.22946	1.20191	1.17074	3.43978	-2.96568	3.19788	0.84836	-0.68320	-0.17389	2.38185	-0.99446	-3.49805	-0.39692	1.84048	0.50209	1.42813	1.38549	0.41251	-0.83572	0.23583	0.06876	0.08842	-0.30981	1.08451	0.00904	-1.03480	-0.77608	-0.44807	0.37508	0.09925	0.61694	-0.11594	0.19728	1.32991	-0.46982	-0.30909	0.66061	0.25427	0.73992
WDR1_rep1	TPM4_rep3	0.50943	0.43396	53	C	A2	30	30	307	222	-5.77236	0.71067	1.98735	1.55812	-8.27110	-2.17185	-4.15739	0.84210	1.97157	1.70595	-2.09088	4.43553	1.29151	-0.99596	1.82740	-1.14711	1.64644	0.13498	-1.64606	0.10348	-0.08840	-2.78137	-2.40626	-1.85584	0.94487	0.10989	2.29454	-0.76660	1.10361	1.43080	-0.43072	-0.02885	1.20045	1.51395	1.38044	-1.25661	0.12782	0.34942	-1.99964	1.37863	-0.84280	-0.88981	0.20923	1.17954	-0.60289	0.73413	-0.52714	0.35984	-1.34136	1.11532
TWF2_rep2		0.71875		32	C	A2	30	30	898	290	-6.36457	-6.88524	4.37323	1.20221	-3.03299	-3.11413	1.73987	-2.45995	-1.76707	-0.08800	1.51336	1.33449	1.36551	-2.41533	0.03927	2.30174	0.68657	2.61604	-0.44587	-0.96863	-0.27968	-0.52746	1.57878	-0.18908	0.03788	-0.39578	0.46657	-0.44017	-0.43343	1.54834	-0.87255	1.80974	0.43199	0.14891	0.03330	-0.68441	0.01105	-0.11911	-0.36336	-0.31799	-2.39243	0.02096	0.25610	0.73972	0.44747	-0.10563	-2.59359	-0.65007	-0.87358	1.00620
SPATA13_rep3		0.83333		18	C	A2	30	30	230	352	-7.76346	-6.20128	-2.97070	3.34581	3.28856	-1.25786	-0.25394	0.06459	-1.49752	-1.06288	-6.11800	3.33568	2.81763	-0.82094	1.10869	-1.71241	1.39336	1.09336	0.45422	-1.16374	2.76637	-3.60484	0.59154	-1.49630	0.38724	0.12200	-1.39993	1.28364	-0.29931	-0.31678	0.89478	0.94326	0.06078	0.59454	-0.43968	-0.31620	0.45269	-0.74076	0.47279	0.23252	1.35947	-0.89517	0.29592	0.79101	0.20790	0.12821	-0.18073	-0.28270	-0.60094	-0.10783
GSN_rep2		0.88235		34	C	A2	30	30	873	381	-5.31338	1.28736	4.48585	-4.81034	4.90895	3.56807	-2.44750	-5.73337	0.92810	3.08171	-4.03926	0.43479	1.55993	-3.30267	2.39426	-1.00019	1.72652	1.34625	-0.37055	-2.25782	2.33823	-0.24302	2.60052	-0.18583	-3.88203	-0.98104	0.47128	0.73235	1.22753	-0.43777	-0.09217	-0.23477	-0.37733	0.09161	-0.95764	-0.12123	-0.33873	0.66198	-0.12007	-0.60194	0.48481	-0.78315	-1.15545	1.36219	0.05514	-1.57349	1.41085	0.01954	-1.68633	-0.17376
WDR1_rep2		1.00000		35	C	A2	30	30	842	472	-7.75314	-0.78553	1.68705	-2.17361	-5.93832	1.86775	-0.39531	-5.02538	3.85258	2.48786	3.54676	-0.60189	1.83301	-4.32767	1.48772	-1.77788	1.07819	3.23544	-2.12511	-1.52089	-2.82914	-0.83943	-0.02256	-1.15111	-0.81662	-0.72158	1.85197	0.28885	-0.10950	-0.54365	-0.24418	2.03587	0.07421	0.14256	-0.34908	-0.05672	0.77431	-0.04723	-0.78497	0.70791	-0.24674	-1.26431	-0.65998	1.50282	-0.19489	-1.46817	0.24882	0.68539	-1.93757	0.83322
NF2_rep1		0.88462		26	C	A2	30	30	362	546	-12.40078	0.10054	1.77677	-1.95326	2.12925	-2.37100	0.91358	4.12237	-0.01328	-1.76031	-4.73549	2.80261	0.25484	0.62479	3.53445	-0.33488	0.33472	2.29818	0.62021	-3.26011	4.07931	-3.95262	-1.73660	-2.00570	1.74941	-1.54168	0.45683	-1.94448	-0.67954	0.11373	0.84464	0.86924	1.62705	2.17294	1.33533	-0.42470	1.89075	0.78741	0.51375	0.98731	0.30947	-0.28430	0.78130	1.90929	0.80290	-0.65573	-0.70466	-2.00990	-0.83043	-1.11835
DNM2_rep1	PLEKHO1_rep3	0.33333	0.33333	39	C	A2	30	30	898	547	2.23926	-4.20061	6.62899	-2.79423	-3.17494	-2.73253	5.39419	-3.43546	-0.50726	4.84113	-1.08794	1.83932	3.02035	-1.56596	-1.05893	1.27449	-1.29808	1.53211	-0.86707	-2.71167	2.06907	-2.12037	0.21288	-2.85003	-3.66798	-0.49997	0.81361	1.78264	-0.86856	0.51138	-2.78771	1.23005	-0.40884	-0.50885	0.32065	-1.68483	0.13878	-0.27536	-1.14796	0.40714	-0.41500	-0.81669	-1.41931	0.14697	-0.03056	0.66279	-0.32625	0.98385	0.01931	0.26775
PRKCI_rep1		0.93333		15	C	A2	30	30	417	599	-0.51750	-2.04725	-3.63688	1.71469	0.01746	0.66850	3.06839	-0.96618	5.65674	2.13593	-7.15878	0.96383	0.02128	-0.10562	1.96007	-1.98911	-2.56682	-1.61534	-2.91812	-0.66733	-2.71270	-1.39738	1.30194	-1.95398	1.69565	1.42264	0.13906	-0.78687	0.36887	0.25571	0.99091	1.94514	-0.26034	1.19038	0.20972	2.39865	0.35198	0.41356	1.04685	-0.17399	-0.90114	0.07568	0.52380	0.60975	1.04689	0.40609	0.85186	0.88597	-0.33961	-0.14916
PRKCI_rep1		1.00000		16	C	A2	30	30	459	606	2.42501	6.02827	-8.19788	7.05681	-0.45484	1.99221	4.31208	-0.96380	3.98590	-1.89044	-5.66201	-3.18072	2.18160	5.55354	-1.46864	0.10648	-2.60281	-0.30709	-3.25757	-0.07111	-1.82265	-0.11378	-1.72249	2.42829	-1.51514	1.80645	2.20305	1.58417	-0.01147	-1.39156	1.34435	0.14622	0.35427	0.49587	-0.06908	-1.55746	-0.61453	0.62164	0.55950	1.58285	-0.15593	-1.06876	0.82166	-0.39873	1.57573	1.52032	-0.32136	-0.71293	0.69236	-0.15584
GSN_rep2		0.96552		29	C	A2	30	30	791	590	-9.55667	-3.78363	3.25516	-3.28046	0.67961	3.72430	-3.16214	-3.59467	3.56332	-1.19371	-0.18260	-0.33829	1.64961	-1.53876	2.51980	-2.35243	1.00855	0.38505	-0.19261	-1.68932	0.55456	-0.85429	-0.05739	0.20119	-2.19180	-0.34936	0.48814	1.08187	0.00017	-1.43278	0.05558	-0.09395	-0.18920	0.20154	-0.79619	0.33837	-0.16480	0.81187	-0.39350	-0.14663	0.70536	-0.45945	-0.85380	1.66107	-0.35641	0.34463	0.04443	0.04096	0.30814	-0.51627
INPP5K_rep2	ITGB1BP1_rep3	0.52632	0.45614	57	C	A2	30	30	683	616	0.22924	10.75483	11.55491	7.87938	2.12648	-9.83464	-1.25283	-2.83722	3.51967	1.60666	5.30333	-1.32658	-1.77415	-4.17352	-0.52152	1.42465	1.72258	2.54211	-8.23210	-1.86830	1.35293	1.16573	0.57002	-2.31386	0.07064	-0.35227	0.20664	-2.33368	-1.10366	1.21853	0.19193	1.97432	2.35973	-0.68999	0.87939	0.36408	-0.83076	-1.77095	-0.28442	0.97651	1.58600	1.37498	-3.33714	-0.67059	-1.24720	0.25697	-1.63001	-0.33421	0.67936	0.58453
MYO1C_rep3		0.77778		27	C	A2	30	30	870	735	-6.22865	-5.90823	7.81970	-2.30434	-2.51502	2.37885	1.14634	-4.19703	-2.21559	0.25692	-1.77061	-0.59642	1.46401	-1.45619	3.15182	0.91526	0.44926	1.71561	0.14973	-2.70515	0.60427	-3.43719	-0.43468	-0.57133	-1.67423	-1.14467	0.02118	-1.08774	2.30210	0.58814	0.25883	-0.42393	-0.97744	-1.12436	-1.05910	0.22903	0.66537	0.64922	0.67097	0.37614	-0.67550	0.14349	1.10111	-0.53795	0.24533	0.37569	-0.36835	0.61233	0.90830	0.00144
LPXN_rep2		0.92308		26	C	A2	30	30	562	737	-3.28144	-5.84785	12.07716	9.81505	3.90307	0.27927	-0.34783	-3.62982	0.40679	0.63316	-1.18336	-1.70119	1.76100	-4.12551	1.18099	-0.93466	1.35230	0.60400	1.11623	-3.83409	-0.32914	-1.31148	1.38039	0.76130	-1.12449	-0.78627	0.27361	-1.03265	2.43908	-0.62540	-1.27417	0.68277	-0.36692	-0.73905	0.21540	-0.12214	0.46683	-0.30330	-0.99779	0.44958	-0.97627	-0.23311	0.50636	0.39848	1.61985	-1.43368	-1.71768	-0.54800	-0.89825	-0.00925
DIAPH1_rep1		0.75000		8	C	A2	30	30	173	738	-6.08117	8.79648	1.97795	12.98058	2.25471	-0.29020	-6.69704	3.84346	-3.13431	1.68819	-5.69748	-2.95847	1.86474	2.21242	3.28289	2.36335	0.87570	7.17678	-2.50852	-2.16455	-0.65090	1.16885	2.79880	1.29679	-1.27872	-0.51022	-0.85065	0.47483	2.14199	-1.22816	0.69625	0.85714	2.70031	0.80551	0.34166	-0.31407	-1.79633	1.85534	-0.43692	0.85183	-0.42364	0.27417	0.23226	0.65591	-0.02211	-0.92518	-0.31053	0.48109	0.10584	0.23153
PTK2_rep3	MYO1E_rep3	0.50000	0.30000	20	C	A2	30	30	628	778	-6.77107	-1.16037	-2.26852	-0.04275	-0.45013	1.29631	1.26005	-5.69521	2.26844	3.36393	-1.42258	-1.05601	1.19406	-3.04614	0.50669	0.10131	3.12020	4.39282	-0.06305	-1.40861	-0.70268	1.20305	0.64900	1.36683	0.02005	0.15362	-1.49794	-0.28355	0.41299	-0.43208	0.78793	0.25907	0.62620	-1.58217	-0.29829	-1.38685	-0.74355	-0.67288	-0.11841	0.73874	-0.52312	0.54244	0.55420	-0.41686	0.30578	-1.47989	0.44403	0.71353	-0.99952	1.19806
MICAL1_rep3		0.90625		32	C	A2	30	30	811	795	-7.80257	6.02555	4.86430	4.73552	1.33423	-0.13685	-7.08589	-4.04327	2.71850	0.89581	-1.53665	2.29689	2.06400	1.67214	5.10223	1.59805	2.55999	3.06275	-1.95656	-1.44801	0.12337	0.46910	2.40547	-1.62319	-0.30566	-1.33316	-0.95598	1.46398	1.27814	-2.71254	0.62445	0.34142	-0.01526	0.15115	-0.12243	0.59037	-0.36220	0.04244	-0.13339	1.14998	-0.68174	0.23174	0.67277	1.09232	-0.89906	-0.16368	-0.09864	-1.05736	0.59522	0.59780
MYO9B_rep3		0.96296		27	C	A2	30	30	193	878	-2.93552	-6.40627	-1.83683	4.63724	-2.86442	-6.08448	2.84363	-0.74419	-2.34067	-2.04411	2.10252	3.51277	1.03671	-0.67444	-0.61555	0.81143	-2.40680	3.55306	-1.28669	1.34251	2.71411	0.53770	0.80347	-2.51289	-0.01988	1.08330	1.49690	-0.71143	0.08758	0.19878	-1.90728	1.13763	0.16528	-0.64860	-0.35994	-0.48659	-1.44800	-1.36146	0.22728	0.25991	-1.15727	0.54572	0.36981	-0.43373	-0.63084	0.14236	-0.30570	0.53327	1.04467	0.89616
P4HB_rep3		0.83333		12	C	A2	30	30	549	909	-14.23634	-3.77033	-0.97766	-2.06157	2.83033	1.33758	1.13620	-0.11053	1.13454	0.25735	-3.51763	2.48974	2.75499	-1.32927	1.41586	-0.46744	-0.22904	3.99924	1.51475	-2.50896	2.06230	-1.89536	2.64536	-1.70319	0.51144	-0.74791	-0.05281	-0.43525	1.21672	0.61929	0.92762	-1.00500	-0.39016	-0.41895	0.58808	-0.11986	-1.22001	-0.65813	-1.27070	0.53350	0.01423	-0.29742	1.10477	-0.57699	0.42169	-0.71173	-0.36094	0.53624	0.26348	1.46530
SNX1_rep1		0.83929		56	C	A2	30	30	628	885	-3.98703	-2.41835	10.84441	3.96554	0.56789	-1.60975	2.09652	-1.85036	-2.32950	-4.87667	-4.31491	-1.72023	2.42416	-4.22493	0.58839	-0.08273	0.55923	2.77040	-0.29976	-0.07984	0.24006	0.62388	-0.17454	1.12893	-2.41787	-0.71076	-0.24183	2.08210	-2.20273	0.08160	0.89696	-0.06060	0.42813	0.29923	-0.36534	0.60318	-0.94891	-0.36783	0.23565	0.67925	0.51428	-0.43702	0.76283	0.46874	-0.31315	0.42512	-0.36002	1.03713	0.48862	-0.14156
TPM2_rep1		0.94286		35	C	A2	30	31	403	163	-7.84005	-2.09958	2.78875	0.87738	-1.23381	1.67932	0.23279	-1.71903	-1.59451	0.07441	-0.66281	-1.01385	1.03602	-3.83860	3.11675	-1.82797	0.11752	2.65652	-0.64792	0.64642	-1.40853	-1.61931	-0.88143	-1.34134	-0.61971	-0.29295	-1.27727	-1.85362	0.43075	0.62811	0.60250	-0.30459	0.68056	-1.03361	0.76452	-0.99412	0.02365	-0.22671	0.29463	-0.03437	-0.15722	1.19932	-1.00626	-0.73643	1.88398	-0.81945	-0.56269	0.64183	0.18837	0.49218
MYL6B_rep2		1.00000		25	C	A2	30	31	505	174	-12.08541	0.61645	-8.11497	-2.14330	4.13096	0.83104	0.42464	1.38031	4.32275	0.72992	0.61026	-0.74311	2.42442	0.65889	-2.21207	2.56251	3.52856	5.15284	0.50114	0.45768	-0.48614	-2.10258	-1.88534	-0.41017	2.75572	0.06399	-0.73826	0.46260	0.07522	-0.66559	-0.44167	-0.92687	-0.37073	-0.61163	1.75886	1.91759	-0.75976	-0.51176	-0.27399	-0.26815	-0.70185	1.09337	-1.32314	-0.96115	-0.43721	-0.86853	-0.15862	-0.80488	-0.39066	0.95636
WDPCP_rep3		0.97561		41	C	A2	30	31	235	235	-11.97784	3.96818	3.98765	-4.55066	-0.65701	-0.03870	-1.99256	-3.34931	3.43607	3.27135	1.68050	3.08876	-2.83682	-2.54900	6.17083	-1.62214	1.81985	1.25194	-3.11250	-0.46021	2.11233	-0.87489	-1.45050	-1.00470	1.14358	-1.19070	-1.59699	0.00590	-0.82308	0.53365	1.28655	-0.87876	1.18266	0.40965	1.26700	-0.26125	-1.02747	-1.07999	-0.71154	0.92067	-0.01670	-0.46871	1.14562	-0.73370	0.81080	0.28074	-1.22916	0.98430	-0.49248	-1.76196
SIPA1L3_rep3		0.65217		23	C	A2	30	31	353	288	4.59292	-2.73697	0.06752	2.60463	1.78812	-3.72618	-0.25058	-1.89176	-4.47180	-2.46671	-0.52684	0.39452	0.46859	-3.20717	-2.69136	2.56116	0.01543	0.62684	-3.88499	-1.20639	-0.22045	-2.06484	-3.75375	-0.74125	-1.70865	0.38031	-1.53772	1.28838	0.65985	0.98636	-0.64443	0.54522	0.16042	-2.02466	0.63101	0.75970	-0.78058	0.61351	-0.06190	-1.06169	-0.24326	1.91611	0.65356	-0.22882	-1.81470	0.19920	-0.71223	-1.65882	-0.48465	-0.50585
WDPCP_rep3		1.00000		36	C	A2	30	31	220	355	-9.36475	-3.48677	2.06118	1.50064	1.25554	-3.88442	1.38700	-1.27454	-1.28434	0.83408	1.22608	2.63951	0.56678	-3.46268	1.19082	2.66964	3.07092	1.72387	-1.42576	-1.53315	-1.75334	2.46845	0.14119	1.18842	0.84754	-1.08405	-1.10043	0.01407	0.23168	-0.12026	-0.29040	0.52262	0.88537	0.10705	-0.17425	-0.90058	-1.00025	-1.03804	0.15573	0.97702	-0.78525	-0.10982	-0.25691	1.04378	0.75763	-0.96119	0.52851	0.22775	-0.02325	0.70705
ARHGAP35_rep3	NEXN_rep1	0.52000	0.44000	50	C	A2	30	31	584	441	0.97933	5.69404	-4.27455	1.94268	-0.82633	-4.16091	-1.70696	-3.54757	-1.72948	-0.01708	-5.00562	3.16024	-1.13036	-0.32826	0.24158	1.56850	4.18127	0.62249	0.56550	-2.39447	3.75022	0.22698	-0.57895	1.10503	-1.19333	-0.88665	-2.05767	0.35853	1.72754	-0.14539	1.08383	-1.14837	1.39678	-1.10363	-1.61006	-0.46553	0.22904	-0.92319	-0.77877	1.22969	-0.17595	0.45944	0.45050	-1.79538	0.48328	-1.25293	0.30003	0.41830	-0.54460	0.78703
BIN1_rep2		0.63636		11	C	A2	30	31	377	429	5.61363	1.09979	9.38684	7.09949	3.39021	8.48443	6.00737	-3.91779	-0.14876	-4.93605	-7.21224	3.09840	-3.27094	2.55205	-1.69684	-0.28379	2.49483	4.01614	-3.81658	-2.07496	-2.63636	-4.21115	2.35116	0.87021	-0.34110	0.98162	0.73711	-0.30019	2.40455	-0.85694	-1.59931	1.42516	0.60133	2.60575	0.06747	-0.26266	-1.86195	-0.94058	-0.47836	0.14569	1.09814	-1.42321	-1.54725	-0.47179	-0.46396	0.66748	-1.53784	0.60779	0.23802	-0.05589
PLEKHO1_rep3	DNM2_rep1	0.37931	0.31034	29	C	A2	30	31	178	482	6.83662	-6.58069	0.02013	-0.95448	-4.52066	-4.01674	9.09852	-1.10472	-3.33224	5.93142	-1.00694	0.55337	1.37583	-0.79143	1.31851	0.25127	-1.22959	0.00691	-2.31361	-1.79442	4.05948	2.26472	0.82544	-1.50302	-1.05428	1.29616	0.70197	1.19822	-1.00847	1.93270	0.26308	0.71325	-0.75286	-2.01182	-1.91698	-0.90723	-1.18574	0.80792	1.26933	1.11944	0.21436	1.25307	-0.74161	-0.58115	-0.37598	-0.51210	-1.98725	0.48432	2.23917	-0.44379
ARHGAP35_rep3	NEXN_rep1	0.59091	0.40909	44	C	A2	30	31	698	482	-8.87795	-0.01430	-4.34797	7.84430	-1.03591	3.75937	5.06222	3.66567	0.72514	0.17251	-0.06882	-2.14927	2.33057	-2.21444	2.54983	-0.48526	-1.11521	1.83788	-0.60488	-1.20457	1.98055	0.15414	1.02359	-0.28894	-0.30425	1.35013	0.29606	-0.05733	-0.95583	-0.49205	1.00798	-0.69617	0.93930	-0.43236	1.16450	0.06301	-2.54619	-1.18827	-1.06524	-1.37820	-2.16642	1.45244	0.68273	-0.35795	-0.08465	-1.08429	-0.43660	0.47353	-0.40021	1.09415
WDR1_rep2		1.00000		32	C	A2	30	31	301	490	-6.20102	8.50232	-1.37201	3.14232	-0.86529	0.00621	-0.20928	-1.43885	3.28131	-3.64738	2.61644	-2.16015	2.44544	0.71722	2.23641	0.95243	-0.00813	1.07059	-2.81187	-1.94531	1.99410	0.53678	-1.54353	-0.64465	-0.90015	-1.72802	-0.28442	2.79136	0.73628	-1.12252	0.70233	-0.19038	0.66976	-0.26960	-0.61032	-0.18881	-0.34915	0.07041	-0.19869	1.35045	-1.20058	-0.91957	-0.60527	0.20436	-0.59092	0.19823	0.93222	0.03644	-1.31046	1.87772
ACTR2_rep2		0.90476		21	C	A2	30	31	555	575	-2.98111	1.04080	-2.37127	6.98845	3.00467	-3.71942	3.61253	-0.74773	-0.42584	0.58097	1.98041	-2.32489	2.49749	2.53638	-2.20818	-1.42760	1.91354	-0.39664	-4.32908	-3.05504	0.44136	3.52141	-4.42370	-0.50791	-3.22634	0.83385	0.83862	-0.10609	0.15914	0.31332	-0.67976	-0.59625	0.75913	-1.75503	1.08866	-0.94956	-1.93539	-2.47952	0.35558	0.32588	0.28521	1.90318	-0.50282	-2.46048	1.71325	-0.75225	0.50330	-1.75537	-0.03298	-0.60461
PAWR_rep1		0.91429		35	C	A2	30	31	204	643	-2.81366	-0.07254	1.22738	-0.47241	-5.28375	-3.30824	0.36202	-0.23304	2.89141	-1.26411	-3.64638	4.43589	-0.41143	-1.97325	-2.11842	0.85298	0.33980	0.73916	-1.42148	2.96669	-1.10377	-0.30004	-1.97248	0.36329	0.95798	-1.14323	-0.41215	2.86012	-0.12963	0.46221	-0.79549	-0.57113	0.30843	-0.07411	1.19122	1.27697	-0.52961	-0.94654	-0.62391	0.72550	0.13017	0.33234	-1.13290	-1.37860	-1.13917	-0.46974	0.04237	0.39379	0.00104	-0.27895
ANXA1_rep3		0.92308		26	C	A2	30	31	431	653	-3.80520	9.72990	-1.97655	-2.73414	1.72414	-0.16958	-3.61730	-5.62297	2.98445	0.46376	2.46499	0.31031	-0.53915	-1.33548	0.25287	1.59153	0.66627	2.49404	-1.43242	-5.69011	1.63334	0.95883	-0.53807	-1.25934	2.20277	-1.25604	-2.58202	0.08388	-0.62183	0.52541	1.78603	0.74915	0.07389	1.13306	0.70494	-0.40340	0.39605	-0.15531	0.38632	1.15726	0.45302	-0.48662	-0.36595	0.55600	1.33391	-0.30241	-0.97264	2.58459	-1.70426	-0.52042
PAWR_rep1		0.92308		39	C	A2	30	31	177	694	-4.72392	-0.46202	3.12663	-2.80456	-2.41941	-0.36985	1.55162	-1.12518	0.80036	-2.15552	-6.03601	3.10184	-0.78708	-1.88404	-0.74501	0.36138	-1.19190	0.21174	-2.22151	1.99764	1.87748	-1.64774	-2.90542	1.42285	1.66164	-2.03218	-0.47485	1.62492	0.91249	0.15295	-0.99655	0.80127	-0.35993	1.04296	-0.26605	0.58549	-0.30766	-0.46569	-0.20540	-1.20387	2.09423	0.55420	-1.83064	-0.46116	-1.49281	-0.87376	-0.45596	-0.43092	-0.87739	0.48657
MICAL1_rep3		0.96552		29	C	A2	30	31	372	715	-3.48545	5.60917	-1.64365	10.61543	5.62774	-3.20294	-1.57766	-2.09464	2.05281	-3.24530	0.80105	-0.09462	4.63778	2.66279	2.75424	4.93645	0.50167	2.27109	-2.87019	0.19705	-0.17158	2.20542	-0.17499	-5.12809	-0.00895	2.08174	1.11321	-0.40113	0.40561	-1.09390	0.54426	0.52263	1.16785	1.04325	0.67265	0.25582	-2.04087	-1.05208	-0.39959	1.11967	1.36368	0.18287	-0.15475	-0.45408	-0.35054	-1.07973	-0.77454	-0.74892	0.04717	-0.19676
ARPIN_rep1		0.92000		25	C	A2	30	31	935	762	-12.44121	-3.19503	4.57942	0.70018	3.65052	-1.23401	0.46867	-2.06233	1.98068	-2.04870	-0.28285	-1.49299	0.73122	-1.95608	2.54677	-0.88422	2.95353	1.30531	-0.33363	-0.64612	-1.99786	-0.64917	1.33037	1.36714	-0.86452	-0.79368	0.58150	-0.83785	0.82022	-0.65308	-0.65072	-0.03053	0.04863	1.02153	-0.39157	-0.67855	-0.10389	-1.23749	-0.69796	-0.28095	1.14737	0.48292	0.88293	0.60396	0.49312	-0.78203	-0.88223	-0.39342	-1.34751	-0.03914
ARHGDIA_rep1		0.98276		58	C	A2	30	31	436	791	-13.12647	0.36552	1.98088	-1.63561	0.57875	-3.91915	1.05593	3.09722	3.67288	-1.35536	1.68032	2.31888	-0.76303	-2.01443	1.99749	0.39369	1.25757	2.05828	-2.03649	-1.09756	-0.05268	-1.01984	-1.86310	0.84845	0.86997	-1.78639	1.80005	-0.09001	0.05516	-0.31315	-0.30230	1.04903	0.73411	1.17267	0.12821	-1.82852	0.42311	-0.17078	0.75523	-0.61903	0.37973	0.17178	-0.22147	0.51623	-0.62662	-1.37950	0.31062	0.09563	0.10213	-0.33110
WASF3_rep3		0.97561		41	C	A2	30	31	594	805	-10.95395	-2.88146	4.60918	3.80547	2.69815	-4.62340	0.57209	-1.82333	2.95163	-2.46319	5.10224	-0.73770	1.76217	-0.63943	-1.36965	-2.43734	1.69683	1.45499	-2.01627	-1.19563	-2.28078	-1.90724	0.08754	1.65876	0.68501	-0.94569	-0.38735	0.76500	-0.89666	1.13099	0.40952	-0.91697	1.28602	-0.65556	0.54153	-0.58012	-0.82697	-0.13260	0.61526	-1.02848	-0.60442	0.47557	0.46214	0.08656	0.88868	-1.58377	-1.36020	-0.44945	-0.55907	-0.70640
TNS1_rep1		1.00000		5	C	A2	30	32	833	86	-7.41514	1.55350	0.00609	5.00374	1.14270	-1.25866	-0.35583	1.20195	-2.51481	-0.00767	-1.01276	-1.51777	-1.31565	1.12071	1.47225	2.19565	1.28792	1.43577	-2.44479	0.83524	0.06197	0.26521	-1.62101	3.00246	-0.73568	0.75770	0.54638	-1.28679	0.89412	0.77543	1.08361	1.59365	1.01428	0.73272	0.18957	-1.17781	-0.60247	0.22491	-0.25008	1.00240	1.53038	0.44412	0.24779	-1.28448	0.49781	0.43926	-1.44899	0.93850	-0.75526	0.47633
MSN_rep1		1.00000		18	C	A2	30	32	693	199	17.97966	1.35523	-5.84066	3.58577	4.77137	-0.92460	-2.05086	-5.01671	-3.75665	0.74320	3.11376	2.42882	-1.86885	0.14975	1.97849	1.50564	-0.27977	-1.70486	1.07600	-4.83151	0.17418	0.93197	-5.18001	-5.09702	-1.97581	2.06699	-2.35307	0.45668	0.92055	0.10412	0.36121	0.98803	-0.66541	1.03602	1.80502	-1.37308	1.21304	-0.30461	-0.42155	0.43920	-1.47746	0.80790	-0.07840	0.61759	-0.39970	-1.97353	0.74676	0.09917	-1.05588	1.88101
PTPRM_rep2		0.87500		8	C	A2	30	32	949	216	14.78483	3.22492	29.97094	11.40514	7.87213	7.30186	-2.44824	-1.85285	-1.10908	-1.03944	0.30304	-4.66654	-3.75303	-5.75789	-11.28681	-0.13271	3.37528	0.83033	1.44362	-4.26228	-0.70934	4.11612	-3.50586	1.59252	2.08403	0.64972	0.12053	-0.15327	1.48223	0.06056	-1.38787	1.10808	1.06391	0.82269	-0.08162	-0.42361	-1.19927	0.71557	0.34507	-0.93456	1.86392	-0.94065	-3.43274	-1.14912	0.75402	-0.41798	-2.41518	-1.51849	-0.38744	-0.49529
ARHGAP44_rep2		0.91228		57	C	A2	30	32	457	247	-8.25591	-3.19526	15.69679	-4.55595	-2.69853	-5.18998	2.18361	3.81784	-3.21566	-2.46107	1.63591	-0.62100	-2.24833	-0.48303	2.98071	4.62569	0.70300	-1.81763	-1.36075	-3.02075	-0.80746	2.72948	-0.03794	0.36312	-3.09462	-3.98039	1.25857	-2.13113	1.04787	-0.81773	-0.42123	0.49351	1.34877	0.20075	0.26391	0.68501	-0.08022	1.35876	0.57440	-0.59084	-1.30086	-0.47065	-0.11912	1.08128	0.60363	-0.01261	0.96995	-0.38809	0.05881	1.51844
ARHGEF26_rep1		0.86667		30	C	A2	30	32	296	267	-17.01875	0.58046	-5.51666	-2.79486	5.51023	2.40214	0.60121	4.35298	4.67549	1.51650	-1.12152	-1.97354	1.86465	1.14104	0.13160	0.71474	2.70718	2.80495	0.91121	-1.21749	-1.31458	-0.38377	-0.15541	0.37884	2.28597	-0.07759	0.15649	-0.88151	0.92573	-1.22442	-0.39125	-1.17694	0.36879	0.20693	0.79108	0.68525	-1.69008	-0.78911	0.20622	0.50306	-1.63993	0.84420	0.18222	-0.78382	0.21723	0.67428	0.18652	-0.47206	-0.57526	0.78861
MSN_rep1		0.93750		16	C	A2	30	32	705	282	13.62653	2.93028	-4.99772	3.91897	1.92718	2.65974	-4.53830	-6.13899	-3.14971	-2.80874	1.50681	0.19468	1.28170	2.04504	-2.06125	-1.00561	0.65909	-0.49256	0.64210	-3.15514	0.92393	3.36799	-1.71600	-4.54614	-1.84036	1.36918	-2.09167	0.64675	-0.20381	-1.30921	1.53292	1.96899	-0.52487	-0.22855	0.16966	-0.80082	0.75496	-1.14990	1.81950	1.85011	1.67398	-0.25600	2.27076	0.32414	1.10524	0.66903	0.07600	0.02373	0.95027	-0.23762
ARHGEF26_rep1		0.84615		39	C	A2	30	32	383	393	-9.26168	-0.38110	0.34024	4.74182	4.45503	-0.85853	-1.23902	-3.33186	0.09087	-1.93251	-0.72328	0.12001	-1.46609	-4.90095	5.08482	-0.72555	1.67652	-1.26240	-0.02459	-0.01203	1.37893	-2.11007	0.14713	1.39569	-0.30767	-0.10579	-1.28500	1.68942	-0.60033	-0.36219	1.30169	-0.15293	-0.30322	0.19596	0.15478	-0.12992	-0.25880	-0.16518	-0.37350	0.70062	-1.15619	-0.43524	1.22660	0.77871	0.71536	-0.77582	0.50419	-0.37213	-0.11434	-0.19362
MYO10_rep3		0.96970		33	C	A2	30	32	297	453	-2.54270	-5.85785	6.82090	1.74445	-0.26524	1.11342	-0.37024	-1.38842	-6.09360	-1.28194	-4.40544	0.91847	1.93427	-2.96818	-2.88012	-2.20535	-1.52927	3.11515	-0.18939	-2.96106	0.64291	0.23987	0.46977	0.14795	-0.73091	-0.16309	-0.39311	0.84282	-2.18462	0.94459	1.86841	-1.16476	-0.09428	-0.05958	0.00570	-0.54641	-1.62959	-0.56722	0.89580	1.05180	-0.76768	0.49221	-0.58918	-0.01299	0.04013	-0.05243	-1.35228	-0.23050	-0.94020	-0.21031
EPB41L1_rep2		1.00000		37	C	A2	30	32	502	451	-6.98680	7.19790	-6.08680	-0.42298	5.43310	-2.61025	-5.22569	1.37772	4.42124	-0.57875	0.34840	3.30628	-3.47050	-5.20081	-0.25551	3.32127	0.41075	0.80282	-0.04103	-1.10789	0.48188	-0.33012	2.29364	0.97867	-0.63431	-0.33792	-2.13270	-0.86946	-0.34517	-0.19799	0.67036	0.26048	0.30432	0.41069	0.63876	-1.72899	0.05312	-0.56955	1.82035	-0.47537	-0.43547	-0.40780	0.26108	0.53881	0.15244	0.40287	-1.93686	0.95770	0.27359	-0.32847
CTNNA1_rep3		0.92308		26	C	A2	30	32	607	524	-12.89665	4.59706	-2.05325	2.19397	7.24933	0.42077	-3.68842	2.07018	1.13954	-4.23766	-2.59053	0.30378	-1.24309	1.63389	0.64119	-2.38317	0.27277	2.75247	-0.50248	-0.65242	2.93080	-1.36673	-3.64883	-0.76739	-0.46720	0.05754	1.70010	1.10951	0.36211	-0.09951	0.92914	-1.58519	1.25819	0.72612	1.02555	-0.10158	-1.08192	-1.16300	0.83920	0.38190	-0.02341	-0.15962	-0.27506	-0.41304	-0.63083	-0.55678	0.63542	-1.30894	0.31952	0.25963
MYO10_rep3		0.97436		39	C	A2	30	32	264	581	-10.00591	-4.17295	3.38713	0.70490	-2.33128	-3.35311	2.19851	3.14347	-0.09952	2.98084	-0.51977	2.53778	1.03841	0.41298	3.06037	-0.00761	1.63648	1.50469	-0.48850	-1.49441	1.70009	-2.08234	0.38673	-0.69572	1.89866	-0.87493	0.17324	-0.29321	-0.90806	2.19604	1.63961	0.09894	-0.26528	1.47697	0.69637	-0.81864	0.04585	-0.92530	0.78182	-0.29771	0.98600	0.15671	-1.02830	0.41773	0.11935	-0.83007	-2.08269	2.10451	-0.47427	-1.01227
GOLPH3_rep3		1.00000		29	C	A2	30	32	376	663	-5.99737	5.98768	-0.60941	3.70089	-0.27586	0.90437	0.23678	1.90477	-1.74075	3.45370	-2.76114	-4.93439	-1.76110	0.48690	3.67006	0.86909	1.79583	1.98052	-1.37074	1.73122	3.41629	-2.66126	-1.09944	-0.99959	-0.63583	-1.11687	1.63652	3.01091	0.82893	0.22948	1.23759	-0.47884	1.57704	0.89997	-0.80763	0.71012	-0.93258	1.29994	0.46638	-0.02962	0.45250	-0.32054	-0.42052	0.29255	-1.78314	-2.14029	-0.53371	0.19921	1.78623	-0.39399
ARHGAP44_rep3	ACTN4_rep2	0.60000	0.36000	25	C	A2	30	32	224	686	-8.12564	10.41532	-1.40301	1.65798	8.26066	1.39968	-6.37456	-0.08306	4.23940	-2.77670	-0.97576	1.66227	1.93291	1.49501	3.53862	1.80015	-1.55483	2.02097	-1.80580	-0.34505	1.48136	-0.87837	-0.80642	-3.51598	1.97079	-0.69714	-1.10070	2.01233	1.12711	-0.09936	1.78519	-0.85368	0.75872	0.93303	1.45593	-0.77225	-0.43420	-0.05872	0.22084	0.42003	-0.24161	0.67874	-0.84484	0.69145	-0.99624	-0.21289	0.69511	0.24725	-1.06021	1.27787
LLGL1_rep3		1.00000		27	C	A2	30	32	829	741	-8.02979	-9.06747	6.23326	10.13777	3.12169	-6.00713	-0.56672	0.77107	1.57592	0.13422	3.00295	0.97126	-0.48783	-3.37725	-0.01468	-0.46814	2.55581	0.91699	2.05164	-3.16269	-4.34504	-1.21405	2.05948	-0.34637	0.88513	0.22404	0.00016	-0.15940	-1.21865	1.04404	0.30561	0.45166	1.99316	-0.63997	0.08613	-0.07315	0.22379	-1.84372	-1.01446	0.40555	0.06491	-0.20748	-0.30601	1.55056	1.21765	-1.05470	-0.20968	-0.04239	-0.15366	0.68497
FER_rep3		0.93548		31	C	A2	30	32	705	833	-7.93022	-1.63394	-0.97738	3.62914	0.06878	3.29356	0.67760	1.09857	-1.49408	2.26362	-0.09361	-2.51374	1.55276	-3.14621	0.61529	-2.09259	-2.21023	1.71899	-0.15182	-1.83714	0.06577	-2.16963	2.14162	-0.70622	-0.35602	0.55200	0.82236	-1.10358	-1.33949	-0.11249	0.78599	-0.62485	0.47258	-1.77687	2.03960	0.34140	-0.62174	-0.82883	-0.58739	-0.30180	-0.27731	1.74518	-0.77624	0.45469	0.59357	-1.04069	0.32094	-0.75390	0.20216	1.21127
PKD2_rep1		0.93103		29	C	A2	30	32	221	823	-7.29239	-4.05555	3.44772	2.16305	-3.02338	-2.67853	0.96675	-0.36996	0.71372	-0.27842	-1.51260	1.69142	3.60282	3.39297	0.69256	-1.60699	1.30121	-0.87271	0.21335	-2.30362	0.19384	-0.57401	0.24246	-0.37629	-0.25479	-0.36667	-0.69540	-0.00623	-2.35443	-0.18403	1.41466	1.31566	0.86677	-0.65908	0.76128	0.40210	-0.45683	0.24306	0.58498	0.21364	1.13351	1.30805	-1.18862	-0.24598	1.38829	-0.38317	-1.09979	-0.04317	-0.22010	0.49511
AMOTL2_rep1		1.00000		55	C	A2	30	32	858	866	-13.48636	-5.89600	5.28296	0.25412	-0.34185	-1.60411	2.99025	0.50484	1.72414	1.75080	0.50368	0.21196	1.45277	-1.61659	3.19850	0.83491	1.53005	1.22205	0.15037	-1.57651	-2.68245	-0.04316	2.40560	0.20038	0.87718	-1.32961	0.88771	-0.85143	0.89496	0.71853	-0.53940	0.52057	0.38490	0.25933	0.24005	0.54309	-0.76818	-0.83994	0.71562	0.03824	-0.77007	0.23211	1.06735	1.25647	0.22579	-0.95110	-0.86781	0.48530	1.57597	-0.16186
CLASP1_rep1		0.92308		52	C	A2	30	33	339	242	-8.97506	-0.97806	0.16177	-3.19180	-1.24398	-3.35920	2.10851	-0.70871	3.74646	1.05609	7.58689	-1.16131	0.35512	1.04532	-2.15947	-0.27000	1.64378	1.57767	-2.74527	-1.52390	-2.45625	1.04430	-1.51487	-0.11883	2.74395	-2.29976	1.36613	-1.66241	-0.48418	0.86299	1.11812	0.81434	0.58321	-1.66266	-1.84755	-0.70867	-0.01293	-0.88767	1.93530	2.46430	0.13937	0.94734	-0.79510	-0.57202	0.72585	-0.36389	0.23700	0.37438	1.95571	-1.24521
CONTROL_rep14_	ANXA1_rep3	0.46000	0.34000	50	C	A2	30	33	647	234	-13.92021	5.74733	-8.05762	-0.29165	6.11460	1.33235	-0.08387	1.08709	2.70234	-1.94682	2.37656	-4.07945	0.62339	1.73624	-1.08937	-0.00031	0.39745	5.09846	-0.95090	-0.33182	2.53924	0.67443	-1.70999	2.15917	1.12583	-1.26559	-0.96819	1.53883	0.16584	-0.66165	0.66100	-0.72983	0.04655	-0.24773	0.76386	0.31236	-0.25172	-1.56487	1.78997	-1.06985	-1.07705	-0.71466	0.03388	-0.76776	0.12971	-0.61709	-0.61823	-0.09297	-1.94383	-0.96911
ROCK1_rep1		1.00000		28	C	A2	30	33	376	329	-4.87856	-1.58044	5.00546	7.66299	-1.27577	-1.51243	1.30854	0.10237	-0.12963	-2.59335	-2.62022	-2.93612	2.70942	-1.15165	-1.04454	-2.92003	0.25421	2.43900	-0.76596	1.83290	0.62588	-4.59333	-1.24616	-2.03486	2.36907	0.76738	2.02238	0.44342	-1.87715	0.93572	0.73121	-0.31371	1.79862	-0.07181	0.63727	-0.48678	-0.04979	-0.21964	-0.51938	0.10909	0.30959	0.11040	0.20671	-1.14503	-0.14216	-0.45682	-0.94049	0.66537	-0.89427	0.76014
VASH1_rep3		1.00000		27	C	A2	30	33	325	413	-5.75624	1.58033	2.69094	0.64700	-1.39785	-4.16958	-3.23325	0.80405	0.62142	-0.76077	-1.34816	1.03669	-0.80209	-2.28869	1.23267	2.56884	3.50609	2.49534	-1.63698	3.11730	-1.72532	-2.17227	0.60726	1.95070	1.98221	-0.10199	1.83008	0.54979	-1.13776	-0.21537	-0.18363	1.01473	1.03291	1.88140	-0.80318	-1.48867	-0.30346	1.42825	-0.21088	-0.05112	0.10380	0.81627	-0.45895	1.00717	0.50812	-0.68243	-0.51962	0.98555	-0.38391	0.27334
CTTN_rep3		1.00000		28	C	A2	30	33	804	495	-4.57237	4.49215	-8.50359	-2.83664	2.12568	0.58519	0.17831	-2.45894	6.26040	-0.01489	-3.54040	1.84426	-2.29536	-2.04012	-1.53234	-0.83442	-2.89503	0.86493	-2.76435	1.52523	-2.23235	-0.70629	2.06371	1.62229	1.11828	-0.10340	-1.82292	1.53710	-0.04828	-0.22675	0.52587	-1.35033	-0.13407	0.76038	-0.16461	-1.50173	-0.31707	-1.02317	-1.37584	0.55079	-0.05321	-0.50070	-0.32281	-1.22104	-0.09505	0.70172	-1.58940	1.12020	0.12317	0.84027
ROCK1_rep1		0.96774		31	C	A2	30	33	444	528	-10.84799	-0.62692	1.81597	2.93195	2.74749	3.16932	-5.55321	-1.59196	4.37804	0.88720	1.75738	-0.30368	0.82456	-1.25013	1.48981	-5.67204	-0.41455	1.77040	-1.66787	-1.56761	-0.44010	-3.53441	-1.36832	-1.17537	1.59169	-0.37442	-0.56133	-0.47571	2.47800	-0.64021	0.18980	-1.26607	0.26601	0.31562	0.19466	-0.14522	-0.74682	-0.26102	0.23655	-0.10014	-0.89552	-0.08264	0.21535	0.95894	0.81151	-0.03606	-0.46639	-0.74381	0.66154	0.06388
CTTN_rep3		1.00000		24	C	A2	30	33	811	543	-0.89938	0.41554	-2.83103	6.45054	-2.06189	-0.90545	-2.75970	-6.45161	4.47644	0.52379	-5.41106	3.70189	-1.23748	4.97954	2.92007	0.20925	0.10340	-0.72944	-1.50373	1.83475	-3.38926	-1.41759	0.54106	2.05360	2.61810	-0.00683	-0.89173	0.96604	2.91258	-0.88831	0.54059	-0.28699	0.76069	-0.02816	-0.60432	-1.34660	0.98573	-1.09200	-1.80834	0.75375	0.39459	0.80569	0.01896	-0.02015	0.22245	-0.14931	-0.21189	1.33786	-0.25151	0.56076
CORO1B_rep1	CTTN_rep2	0.53846	0.38462	13	C	A2	30	33	384	617	22.66123	-21.68462	-2.96153	-5.06576	1.13790	-0.71676	-1.54152	6.10843	0.17911	1.95290	2.89857	1.77068	-0.12246	-0.50183	1.74277	4.13559	-1.94867	0.49075	-3.54039	0.65787	4.12055	-5.24975	-0.02340	1.10000	-2.87726	3.15218	-1.69876	0.26689	1.16620	-0.30470	-1.58808	0.36823	-0.84881	-0.40600	-1.64748	-0.45893	0.59187	0.57111	0.46904	-1.11949	0.85367	-0.32446	-0.06411	-0.29108	1.14333	1.98655	0.18116	-0.62054	-0.29265	0.63814
RAC1_rep2		1.00000		25	C	A2	30	33	921	613	-9.00920	4.81485	3.12689	-1.09548	7.49165	-0.80074	0.21249	6.17831	2.60471	1.77705	-4.72633	-0.95338	-1.77156	-2.62691	-2.78127	5.32781	-0.81573	5.77689	-5.93937	-2.03371	-0.62664	-1.79676	0.48437	-6.51662	3.05773	-0.86872	-0.41871	-0.53561	0.26865	-0.15330	0.20260	1.11699	0.41965	0.52276	-0.08251	0.23121	-0.74522	0.20346	2.73586	-0.70961	0.15129	0.54080	-0.93500	-1.34555	-0.42186	1.43965	0.14480	-0.70395	1.61819	-0.82855
CGN_rep2		1.00000		17	C	A2	30	33	695	652	-1.99901	-4.52861	-2.09623	4.98384	0.63264	-2.81538	2.79087	-0.89720	-2.73255	3.76695	0.85906	-2.65383	0.59441	0.05703	-2.12089	-1.75356	1.80076	0.72759	-2.00298	-0.35599	-1.63146	2.88231	-1.15360	-1.68755	-0.35612	0.85935	0.47256	1.06082	0.06010	0.94375	-1.33561	0.35702	-0.78622	0.21202	0.76926	1.53479	-0.95996	-1.62772	1.27408	-1.87091	-1.07472	1.04945	0.76362	1.21131	-0.26746	0.25715	-0.84039	-0.10426	-0.97090	-0.97468
VEGFA_rep3		0.80000		35	C	A2	30	33	445	662	-11.03681	2.64152	4.46062	-1.68588	2.96033	5.04332	-2.23426	-2.17789	-0.36114	3.94347	-2.94065	-2.73730	-3.09749	0.59071	1.91072	0.77843	0.91811	1.92543	-3.79187	-4.92274	-2.24328	0.18587	-2.08610	-1.41846	-1.09814	-0.32749	0.22291	-0.02301	0.56162	-1.01476	0.44638	1.45424	0.57030	1.16586	-0.19122	0.31648	0.11871	-1.74411	2.04460	0.08357	-1.90425	0.72702	-0.18710	0.48868	0.21978	0.65781	-0.46693	1.98941	2.28034	1.44564
PFN1_rep1		1.00000		15	C	A2	30	33	793	686	8.63558	3.75086	-8.25247	5.77454	-2.13451	-6.47718	-4.80181	-0.79883	-1.95186	6.26653	-1.70043	5.71980	-7.26839	-4.21973	-0.81975	-1.57532	2.30663	1.61514	0.22076	-5.29361	2.48556	-1.93749	-3.10854	2.86153	-2.52450	1.44283	-2.58232	-1.00089	-0.56749	-0.82165	0.52750	2.44442	0.00424	-0.14863	0.85967	0.10665	-0.46618	-0.53827	2.03173	-2.51429	-0.80836	0.12723	-0.52823	0.76062	0.51355	-1.78745	-0.93681	-0.03500	0.14041	-0.91964
WWC1_rep2		0.65217		23	C	A2	30	33	637	775	9.10364	-6.59500	3.19866	9.82520	-1.27909	-2.09987	-2.35949	-3.17688	-0.99054	-4.64164	0.80897	-0.86340	2.66942	-1.51520	-3.73528	0.31826	-1.90290	5.46460	2.38938	2.92802	-1.51023	-1.53868	-1.15124	-0.40023	-0.46384	1.80826	-1.37889	-0.53074	-0.76300	-0.79430	-1.21104	1.32217	1.91198	1.07195	-0.55418	0.37268	0.78389	-0.97845	1.15140	0.43747	-0.17737	-0.47441	0.95330	0.68266	0.47050	-1.03207	0.07109	-0.59274	1.43142	0.85222
PLEC_rep3	VEGFA_rep3	0.52381	0.38095	42	C	A2	30	33	562	794	-16.49441	0.79121	-4.06867	1.48894	5.26033	1.30582	4.08987	5.86466	3.49901	0.53102	-2.20220	-3.73179	2.01048	-0.54925	2.41067	-0.29130	1.11012	4.73859	-0.64338	-0.04174	-1.90284	0.68801	-0.26224	-0.50629	0.00749	-0.38583	-0.46454	0.13328	0.56828	-0.19510	0.92269	0.57736	0.88960	0.27999	1.00201	-1.17472	-0.05417	-1.32796	-0.73497	0.52876	0.50883	-0.40154	-0.55598	-1.54999	0.02515	0.73811	-0.26739	1.17845	-0.60551	2.31244
TWF1_rep3	DCTN6_rep3	0.50000	0.45455	22	C	A2	30	33	799	896	-4.39014	-1.45262	3.09193	-5.32573	-4.43619	0.14538	0.70443	-1.13975	-1.05714	2.30398	-3.56417	3.14684	-0.54666	-1.03538	-0.56910	1.07862	0.69241	0.55037	-0.77232	-1.22380	0.46609	-0.82165	-1.83998	-1.21553	0.50988	-0.40772	-0.72207	-0.75750	-1.18716	1.89686	1.31719	1.18732	-0.43812	1.01730	0.64277	0.92646	-0.70810	-0.23660	1.03803	-1.64542	0.71230	0.41581	-0.65704	0.66891	0.46429	0.21436	-1.04651	-0.42079	0.53071	0.41870
CTNNA1_rep3		0.97826		46	C	A2	30	33	609	901	-8.09627	3.03280	0.18277	-1.37988	-2.70495	-2.62017	-0.72136	0.38294	0.76056	-2.25080	-4.53942	3.08348	-1.38454	0.52583	1.32141	-0.53633	3.29609	4.12041	0.16996	-3.43578	2.54642	-2.44657	-4.87200	1.72448	2.46578	0.10703	2.88750	0.69985	-0.57589	-0.15312	0.60881	-1.38319	0.88158	-0.42846	1.69687	-1.13003	-0.10827	1.37116	1.22388	0.89673	1.22138	1.31006	0.96997	-0.26266	-0.98827	-0.88327	0.98694	0.90157	0.48993	0.76369
MYO18A_rep1		0.91667		12	C	A2	30	33	244	913	4.04823	7.40862	-3.32564	1.69753	7.27851	1.72448	-0.91365	-5.50203	-3.87791	-2.51052	-0.66139	-0.85824	3.20539	1.22150	-1.32883	5.98149	-0.82462	5.05513	0.80676	-2.83692	-0.27062	5.59059	0.35139	0.33927	1.56226	-0.09501	-1.16356	1.71803	1.76117	0.35785	0.99821	-0.24683	-0.60647	-0.69153	0.76932	-0.72904	-0.70792	0.76296	-1.33784	0.36396	-0.95892	1.08303	0.90587	0.88261	0.50635	0.30348	-0.10699	0.84574	1.36446	0.59170
MYO18A_rep1		1.00000		26	C	A2	30	33	151	911	-7.23431	1.13222	-6.99154	-0.67377	2.37889	-1.69204	-0.43671	-2.45251	1.66700	-1.14881	-0.68976	1.72598	1.57561	-0.53582	-1.13950	-1.22972	1.89601	0.56528	-1.98030	0.51697	1.87110	0.55307	-0.98524	0.95260	0.67025	1.27032	0.76776	-1.26686	0.11582	-0.45600	0.25118	1.07907	-0.65673	0.33752	-0.06466	1.47546	-1.03691	-0.22174	0.29576	0.53015	0.12586	0.96537	1.20354	0.15597	-0.09684	-0.02014	-0.28458	-0.19286	-0.61887	-0.80309
FERMT2_rep2		0.94000		50	C	A2	30	34	646	310	-7.99716	-1.71664	1.28573	-1.92363	-0.27553	-0.58335	5.33268	1.49935	3.61936	-4.17297	-1.83100	-0.32142	3.77821	2.77615	-2.28115	-1.02022	-2.38024	-0.68957	-1.68384	-1.81028	0.17530	-2.12147	-1.70153	1.25092	1.48344	-1.74571	-0.08881	-1.13719	0.31237	2.28855	0.38555	0.68245	-1.77875	0.96349	0.56966	0.00241	-1.38030	0.28619	0.30961	-1.09817	-1.49034	-0.17722	0.18353	0.09025	0.06170	1.00466	0.26070	0.91536	1.36947	-0.31635
DAPK3_rep1		1.00000		15	C	A2	30	34	784	334	17.17988	-15.72940	7.76682	5.15293	3.34916	7.01367	-1.41704	-1.47823	4.50316	0.78003	-1.89988	2.10007	-6.14547	1.60617	-1.19533	6.56362	-3.38248	1.06593	-2.28114	0.30952	1.23356	-0.02514	-1.70998	-1.23475	-1.30741	2.48710	-0.10227	0.92819	1.28712	-1.04636	-0.67908	-0.26206	1.14194	0.95386	0.24004	0.18165	-0.76028	1.70992	0.17984	-1.19319	0.95978	0.01518	-1.02247	-1.48078	1.34606	0.76526	1.73502	-1.87963	-1.94200	-1.19387
TPM3_rep1		0.72414		29	C	A2	30	34	168	407	-15.63096	-0.73898	-1.62602	1.83169	5.57980	0.40904	-0.28365	2.22367	1.18855	-1.51769	-2.36856	0.31004	1.52745	1.02264	4.85674	2.12752	2.65923	4.59077	0.31555	-0.30780	-1.59330	1.31812	-1.98086	1.30485	0.49447	-0.09822	-0.51046	0.05600	1.15506	-0.90091	0.84427	-0.42637	1.06575	-0.74690	1.10354	-0.16729	-1.75535	-0.24202	0.13398	-0.89174	-0.33333	0.89374	0.30398	-0.95646	0.18119	-0.38643	-0.44482	-0.07648	-1.26925	-0.37945
FERMT2_rep2		0.89744		39	C	A2	30	34	668	380	-6.48632	1.67036	1.07118	-1.20132	-6.16678	-1.44378	2.75324	2.17217	2.58273	-3.21211	-3.97643	2.04443	1.47666	4.08609	1.11597	-0.11403	-1.55776	1.02500	-1.45149	1.55674	0.93749	-0.15936	-3.75520	-0.03376	1.35357	-0.72731	-0.98679	-0.08308	-2.14992	-0.82934	1.56735	0.79324	1.27619	-1.20553	-0.24749	0.69895	-1.25573	-0.56444	-1.80553	-1.22041	-2.15069	1.09979	-0.75944	-1.76494	-0.73102	2.16901	-0.84137	-1.80197	0.58285	1.59340
SORBS1_rep1		0.46667		15	C	A2	30	34	579	411	0.53394	1.18797	6.43578	13.82563	3.67733	2.49382	-0.46040	4.07284	-0.23543	-3.95456	-5.22991	-1.46716	4.40620	2.15774	0.44814	-1.08786	0.75049	1.51276	-4.15019	-1.13854	4.68791	1.62343	-2.75267	0.57321	-0.93338	1.52646	0.94320	-0.82089	0.57624	-1.38262	-0.20458	2.20243	1.95188	0.86795	1.01333	-0.24964	-1.57087	-0.39419	0.77320	-1.16820	0.76870	-0.54860	0.06451	-1.04697	0.15777	0.46512	-0.07251	-1.19717	0.21293	-0.25975
TPM3_rep1		0.70000		40	C	A2	30	34	96	452	-15.15574	2.40831	-2.56436	1.55109	4.99172	0.85834	-0.23274	2.26062	1.97252	-5.81121	-2.50603	0.79167	2.13135	-1.70988	3.12536	-0.56924	-0.56271	3.41347	-1.17610	1.60993	1.45317	3.11232	-0.81050	-0.61810	-0.57978	-0.70485	-0.32554	1.87164	0.28738	-0.87880	1.38570	-0.07478	-0.15502	0.70820	0.77818	0.22853	-1.49335	-0.14580	-0.09712	0.47275	-0.73146	-0.42484	0.14970	0.10944	-0.05357	0.30342	-0.72947	0.39269	-0.41515	0.49846
VASH1_rep1	ARHGEF2_rep3	0.50000	0.48077	52	C	A2	30	34	786	456	2.98542	4.97536	12.27955	10.75968	-1.12929	6.96129	-0.48150	-2.70940	-0.20139	-2.66466	0.60815	-3.09039	2.92436	-0.42150	3.59354	-0.47681	-1.42648	-0.69327	0.04135	-1.00045	3.45352	-1.53535	-0.18540	-1.45171	-1.07482	-1.18813	0.44505	3.35924	-0.34704	-1.98887	0.47655	-0.07272	-1.65168	1.59813	0.24701	0.86766	-0.45219	1.45601	-0.02981	-0.37029	-1.63743	0.07602	-0.57122	1.42793	1.79911	0.35302	-0.04559	-0.81117	-0.14464	0.28008
BRK1_rep3		0.94340		53	C	A2	30	34	436	478	-7.54691	-1.72408	8.78395	-1.62226	-2.17380	4.11832	-0.82213	-3.79104	-0.83056	0.79021	2.96683	-0.27302	-0.69884	1.17967	5.26671	-0.88157	0.00531	0.54425	-1.01259	0.30735	2.50083	-3.83925	-0.33777	-1.07780	0.28039	-1.01584	-0.63103	2.18839	-1.51823	-0.39341	0.88987	-0.63249	-1.37451	0.26785	0.99798	-0.72888	0.12937	0.75680	-0.04082	-0.52622	-0.66035	-0.59739	0.81468	0.35820	-0.04149	0.25306	0.80660	-1.40804	-0.58488	-1.06596
FLOT2_rep2		0.96774		31	C	A2	30	34	224	581	-2.87966	-2.79068	0.34401	7.64974	-0.53711	-3.31069	-0.69125	-4.04397	0.21364	-2.47444	-1.68473	0.80168	1.50448	-3.30145	1.28226	-2.15476	0.78934	1.89104	-1.04442	3.00451	0.91847	0.90068	0.03805	-1.67457	0.21449	0.96412	-1.65466	0.26317	-0.95894	0.69749	0.39783	-0.06268	0.12772	-0.40241	1.45022	0.32735	-0.15248	-1.96887	0.81047	-0.12253	-0.47140	-0.99176	-0.44440	0.07488	1.04892	-0.48575	0.59384	0.28477	0.10867	0.38605
FLOT2_rep2		0.90000		20	C	A2	30	34	309	588	-6.82988	-7.67523	0.76303	6.15152	0.87647	-5.09757	2.15367	-2.64069	0.26247	-2.81931	2.64281	3.10657	3.32355	-0.97447	0.07595	2.17010	0.63671	1.06123	1.12508	-1.81616	-2.60961	1.42057	-0.06052	1.21454	0.07025	0.65190	-0.25921	-0.14121	-0.05038	0.64877	-0.13708	1.63964	0.47134	-0.03755	-0.16203	0.70498	0.36532	-1.45149	0.48502	1.03966	-0.89390	-0.58561	0.60792	0.92194	0.06694	-0.89076	-0.33790	-0.73444	1.11797	0.93012
WIPF2_rep2		0.50000		40	C	A2	30	34	720	602	-7.99419	-2.36692	1.87027	2.84697	2.51924	-2.54526	2.26550	-2.24343	1.04318	-0.10565	-1.87928	-0.50083	0.92113	-1.10044	1.76965	-1.78530	1.19208	1.83673	0.15570	-0.10144	0.30079	-1.68144	0.96901	0.53310	-0.22461	-0.02163	-1.01512	-1.32960	0.67394	0.95807	-0.10313	-0.33831	0.07781	-0.12908	0.24301	-0.18171	-1.01662	-0.86320	-0.76193	0.06583	0.17038	-0.55350	-0.57955	-0.56282	0.22338	-0.59284	-0.83379	0.40984	-0.14396	0.03641
FAM171A1_rep3	UTRN_rep3	0.62500	0.32500	40	C	A2	30	34	404	599	-6.41492	-4.93464	2.63526	4.33145	-0.19542	-5.82145	3.34041	0.73816	0.30987	1.07269	1.21925	1.02234	1.45544	-1.15888	0.06440	-1.48862	2.13166	-0.14645	-2.69333	-1.66062	-0.11765	1.79872	0.46290	-0.64772	0.14773	-0.34309	1.29348	0.29017	-1.16583	0.19890	-0.93726	0.48829	1.20146	-0.37237	0.41476	-1.36212	-2.56919	-2.08044	-0.24311	0.45167	0.01754	-0.26397	-0.68500	0.41856	0.72239	-0.83293	1.61933	-0.26135	1.12300	-0.81133
ANLN_rep3		0.96000		25	C	A2	30	34	670	667	-10.16662	2.14882	-4.72377	4.92942	5.54581	-0.30368	3.09267	5.41615	5.34321	4.23335	-3.45036	-2.27748	2.94422	1.43123	1.58970	1.26712	3.06795	4.76471	-2.39377	-1.00574	-1.08206	-2.40469	-1.52649	-1.97956	0.69070	0.59635	0.17285	0.19041	1.09207	-0.18583	0.87449	1.72163	0.27287	-0.31231	1.24456	0.03163	0.93071	-0.38491	2.79364	-1.17903	0.57665	-0.47290	-1.28378	-0.10552	1.06206	0.89064	-0.24364	1.29392	2.34191	-0.30511
CD44_rep1		0.63636		33	C	A2	30	34	218	721	-9.69401	-4.95899	-0.89100	1.13586	6.65456	3.16257	2.11580	-2.31262	-1.23825	2.94568	1.30558	0.37605	-0.40301	-2.41823	1.57790	2.95810	-1.13723	0.41687	0.48628	-1.94239	0.18785	-2.58525	-0.23685	-0.54830	-1.20778	0.77951	-0.30126	-0.25980	0.68243	-1.48933	-0.04679	0.84478	-0.56168	0.02802	-0.67677	-0.44641	-0.71017	0.02705	0.30255	0.72975	-0.06915	0.12610	-0.45203	-0.13859	-1.09876	0.00981	-1.09893	1.22628	0.00894	-0.20480
CD44_rep1	SEPT9_rep2	0.48148	0.37037	27	C	A2	30	34	280	722	-1.13713	-6.22768	0.48066	2.10855	2.33218	4.35211	-0.25511	-4.59179	-4.06650	-0.56937	-1.28957	1.45891	1.79470	-3.09563	0.45099	-0.07945	-1.84374	0.96021	0.44003	-1.79546	1.99799	-0.07655	2.00523	-2.01886	-0.68078	0.65613	-0.85842	1.86401	-0.01998	-1.93779	0.40206	0.48386	-0.86237	0.32856	-0.52698	-0.00511	0.32726	-0.34338	-0.23020	1.18664	-0.69028	1.36314	-0.56407	0.53934	-0.65533	0.25888	-0.25999	-0.44963	-1.13514	-0.02629
BCAS3_rep3		0.85714		21	C	A2	30	34	362	782	-5.53712	1.73309	4.53460	3.45611	1.94498	-1.08786	-4.38297	-1.69128	0.86433	-1.23020	-2.54774	0.50538	0.93591	-0.39006	2.47429	-0.94936	2.42813	-0.17036	-1.46099	0.64488	1.10095	-2.60991	-1.51804	0.60014	-2.70170	0.32777	-0.98129	-1.02268	-0.75597	0.79988	1.00306	1.11489	1.24197	0.42157	1.55716	0.01139	0.49921	0.49125	0.18088	0.60917	0.28538	-2.07627	0.22804	0.05664	-0.25449	-1.05355	-0.22610	-0.03418	0.45793	-0.70668
PALM_rep3		1.00000		18	C	A2	30	34	774	781	10.41054	6.77831	-4.13963	4.33786	-3.55345	4.75752	6.16438	-7.91490	1.14719	-3.06310	-7.03461	-2.50647	2.73967	5.66186	-4.81136	1.86151	-2.86670	2.31906	-3.95782	-2.92187	-2.94599	4.29971	-0.91292	1.94553	0.34799	2.53111	1.89220	-0.79403	1.28714	-0.11643	0.74038	0.08599	0.49288	-0.42237	0.02435	-0.80290	-2.54817	0.96633	-2.26690	0.88856	0.48707	0.75115	1.58759	-0.72547	0.98895	-0.25243	-1.63535	-0.25205	-0.17487	-0.51394
MYO18B_rep1		0.61538		13	C	A2	30	34	592	783	18.76373	-16.34446	7.05469	9.28484	-4.12164	2.55859	-5.49780	3.90267	10.77084	5.81412	-6.58404	0.86898	4.24133	-0.23745	0.67270	1.93165	-0.34207	-2.95788	-1.24936	2.55695	0.95529	1.17229	-1.30974	-2.39719	2.42869	3.09514	0.11684	1.36573	0.51601	-1.65222	-0.44469	-0.60845	2.29144	-0.65280	0.90413	-0.06448	0.87661	0.45993	-0.70267	0.30692	0.52674	-1.96816	-0.72721	1.08183	-1.48915	1.24630	0.39468	0.56783	0.83530	-0.22453
PALM_rep3		0.93750		16	C	A2	30	34	757	818	16.55355	0.12355	-4.69546	-1.59556	1.02430	-0.41098	8.40118	-8.50451	2.09262	-1.44772	-4.73928	0.96615	-5.12647	1.98585	-0.64551	2.74103	-4.09728	-0.31991	-2.85312	-3.24135	-3.30356	1.49177	-2.37970	3.37657	-1.03526	3.32777	0.64755	1.04410	-0.02807	-1.57105	0.08164	0.63971	-0.92191	0.60227	-0.74563	1.37305	-1.61561	-0.42815	0.49441	0.77592	-0.22214	-0.63826	-1.05514	-0.39435	-0.73685	0.73799	-0.95282	2.23935	-0.76820	0.50043
PLS3_rep3		0.87879		33	C	A2	30	34	596	843	-6.83174	-1.00790	3.04394	2.34286	-0.61264	1.33111	4.41010	-3.15993	4.77833	-3.94955	-2.88964	0.36720	-1.00658	-0.48451	1.95172	-0.35585	-3.21705	1.77079	-1.99792	2.12312	-1.69019	-2.12625	0.12178	1.58361	1.90796	0.10150	0.89778	-1.11633	1.94704	-0.20406	-0.58537	1.92395	-0.43646	0.05130	-0.35896	0.51899	-0.66273	0.22687	-0.67535	1.15520	0.50952	0.05544	-0.72247	-0.33272	-0.97024	1.45891	-0.36609	1.60073	0.74595	0.96166
PALM_rep3		1.00000		26	C	A2	30	34	670	857	-9.21511	-2.44449	-3.81041	-2.34047	0.47961	1.13689	2.63852	-2.54421	2.38819	-2.16113	-2.20843	1.11225	3.48090	-0.55502	-2.09812	-1.11761	-1.38546	2.79089	-0.88393	-0.72932	2.15130	1.26306	-0.18891	-2.04665	0.41608	0.95375	1.46849	0.83499	-0.19050	-0.61647	0.59702	0.48480	-0.21993	-0.92513	-0.11195	-0.16324	-1.39334	-0.79766	0.69587	1.23466	-0.16633	0.36813	-0.09935	-1.06995	-0.00684	0.34307	0.33070	0.46828	0.17549	0.60415
LLGL1_rep1		0.98438		64	C	A2	30	34	152	891	-10.16050	1.54862	7.18512	-2.33925	3.29454	-3.72497	-1.57574	2.12675	2.13050	-3.94754	3.57328	1.10124	-0.76122	-2.80070	1.82986	2.39089	-0.54879	0.18515	-2.42307	-2.29550	-2.10944	0.29936	1.15761	-2.03696	-0.70778	-1.84052	-0.45968	-0.59878	-1.13200	0.76846	0.89524	-0.66686	1.12893	0.09207	1.32193	-0.01004	-0.10774	0.00475	0.22782	1.34032	0.07486	0.07664	-1.08934	1.55661	0.43000	0.90674	-0.75688	0.75849	0.19321	-0.01568
CDC42BPA_rep3		0.98246		57	C	A2	30	35	742	190	-12.71881	4.94467	-5.67981	-19.82695	0.08009	10.92918	-8.55158	-3.55437	9.70367	0.05946	3.99188	-0.71002	-1.80127	-1.62815	-4.16353	-5.01309	-1.86860	5.63189	1.70741	-1.21302	4.00448	0.86691	-3.51467	-1.51506	-1.47558	-0.01974	1.57413	-2.19874	-1.45683	-0.32136	-0.16144	-0.38896	-0.88057	0.88411	1.89451	-0.57928	0.38114	1.80510	-0.98680	2.13335	0.39538	-1.10968	0.98670	-0.14027	1.58133	0.15180	-1.51227	-0.57870	0.75097	-1.58183
BIN1_rep1	WDR1_rep3	0.50000	0.46667	30	C	A2	30	35	434	205	5.27386	-7.67542	2.56382	4.45860	-2.09842	-5.03176	0.45828	-2.57402	-1.34896	-0.10611	-1.79601	1.09563	1.76130	-3.20377	-1.93438	1.04566	3.62317	-0.29243	0.78537	-2.25706	-1.01376	-0.04688	-3.48259	1.73639	-0.71450	0.58458	-1.49373	1.83249	-0.40142	1.90027	0.06550	-0.29010	0.03718	-0.75203	0.26162	-0.40870	0.38305	0.94740	-1.12772	-0.43531	0.43188	0.39699	1.98997	0.93754	0.67325	-0.31341	0.33911	-0.05917	0.37444	-0.98945
PPP1R18_rep1		0.78261		46	C	A2	30	35	206	186	-2.84999	3.35302	23.93013	-6.48491	-5.86556	-5.28129	7.53421	3.28240	4.02563	-1.60365	-8.61229	1.65899	-7.59796	4.25958	1.27392	-1.23121	-3.99593	2.42879	-1.47244	-4.85013	-0.02493	-1.01708	1.28837	-0.64596	-2.75990	-4.20572	0.77877	-2.93840	0.18645	-3.05603	0.81613	-1.97323	0.64595	2.05889	-0.66017	0.76096	0.69788	0.55411	1.30094	-0.38754	2.25076	0.96824	-2.16973	0.01997	0.51384	0.01399	2.02102	0.34782	-2.34707	0.14872
PPP1R18_rep1		0.83333		42	C	A2	30	35	269	188	1.43827	7.06718	19.41492	-0.94759	-6.45824	-6.11997	10.31669	2.56381	4.07799	-4.53226	-10.63674	-0.19606	-7.27633	3.91919	3.52194	0.94055	-5.05161	1.51162	-0.90696	-4.45218	2.45044	2.02197	2.00106	0.91722	-3.26961	-3.45598	0.36423	0.35926	-1.39363	-1.33658	2.26440	-1.76417	-1.73390	2.26751	0.95126	0.93167	-1.44495	2.44097	-0.50074	-0.76272	-0.88722	-1.57321	2.15981	-1.28780	1.44824	1.38640	1.79994	-1.82329	-0.55038	-2.59728
CDC42BPA_rep3		0.89286		56	C	A2	30	35	574	261	-12.65185	7.27268	-7.19926	-9.70465	1.29189	0.65265	-1.88208	-0.63752	6.26691	-2.48191	1.66612	1.79168	-1.96686	-2.48617	-3.48491	-0.82247	-0.17085	4.64259	1.24673	-0.87335	3.76795	1.51939	-1.56838	0.17935	-1.11192	-1.57250	1.45353	1.02337	0.12367	-0.15929	0.09418	-1.86582	-0.52302	-0.55310	1.52471	-0.04149	-0.53944	-1.17134	2.72843	-0.71643	0.52762	-0.29688	0.53527	-0.99812	0.49130	-1.02605	0.13710	1.51878	0.40350	0.55779
RAC1_rep1		0.85714		28	C	A2	30	35	724	351	-10.47441	4.00185	-3.93645	-1.62417	0.30584	2.36577	-0.09596	1.40314	3.21966	-1.30813	-0.87668	-2.33922	3.60241	1.00690	0.18835	-1.21440	-0.43105	3.92575	-1.39685	0.82171	1.58045	0.96516	-0.17496	0.59486	-0.50576	1.10317	0.38728	-1.93360	-1.00261	-0.29044	1.62140	-0.73049	-0.03689	-0.20396	1.31953	-0.68914	-0.39651	-0.35111	-0.44480	-0.06178	-0.42222	0.61578	-1.47799	-0.48549	0.09066	0.18001	-0.59822	-2.19659	-0.65266	0.35201
MYO6_rep1		0.96970		33	C	A2	30	35	244	367	-5.92181	3.42907	-1.19165	2.88968	2.41342	-1.41615	-3.20142	-3.20747	2.52080	-3.29172	-1.65476	2.87319	-0.46312	-3.87607	3.33560	1.61774	0.32035	2.08121	-1.11727	1.60532	2.07714	0.89186	-0.78693	-1.31997	-0.70397	0.27776	1.66730	1.08988	1.39963	-0.92515	-0.64667	-0.48648	0.21996	-0.49416	0.56221	-0.03065	-0.70958	-0.78969	0.10888	-0.75290	-1.08835	0.58195	-0.19325	-0.30859	0.52520	0.59366	-1.33382	0.02448	0.14839	0.46090
RAC1_rep1		1.00000		28	C	A2	30	35	601	382	-7.46214	5.19761	-5.40616	5.74147	3.43563	-2.46259	-0.19574	1.46627	1.41168	1.81366	-3.28816	-0.49934	0.48892	0.05109	2.36411	1.02587	4.26213	1.09758	-2.02262	-0.52302	1.68776	1.99972	-2.11692	-2.23795	-2.76032	1.06576	2.51045	0.37148	0.10376	-0.73230	0.03949	0.22011	0.35740	0.47511	1.40515	-1.59270	-0.13679	-1.09818	0.12330	0.02547	-0.54986	0.18974	1.03360	0.14365	0.35812	0.00962	0.07971	0.43861	-0.37746	1.33104
MYO18B_rep1	TPM4_rep1	0.47059	0.41176	34	C	A2	30	35	131	400	-4.08356	-4.73040	-0.92880	2.44852	-2.91925	-2.87437	3.85718	-1.79055	0.01928	-3.39686	2.55014	0.69495	4.23735	-0.92460	-2.30130	2.76741	-0.58150	0.49637	-2.74700	2.55162	-0.47741	2.27506	-0.72349	0.11768	-0.66533	-0.36848	-0.94988	1.22002	0.73115	0.49047	-1.23131	1.19838	-0.23855	-0.14962	-0.97602	-0.89964	-1.26844	-0.02466	0.52973	0.59470	-0.48913	1.50930	0.00040	-0.01237	-0.37612	-0.76123	-0.01787	-0.69587	0.53259	-0.95086
ARHGEF18_rep2		0.96667		30	C	A2	30	35	846	407	-2.48153	6.09888	-5.59945	3.88865	2.06043	-4.61675	-2.12375	-0.23953	1.84577	-1.58263	-2.86379	3.93307	-0.59845	-3.63697	0.71353	3.32592	2.14799	1.58592	0.38385	-1.85745	0.41388	-0.17190	-1.33898	1.02985	-2.64106	-0.68143	-1.89556	1.09110	1.56730	0.16743	0.08019	-0.75807	0.58264	0.43058	-0.20252	-0.34063	-0.76639	-0.11470	-0.87627	1.45954	-0.36978	-0.14795	-0.03399	0.28553	0.18630	-0.72433	0.00912	-0.19221	-0.71492	0.76479
MYO6_rep1		0.80000		35	C	A2	30	35	218	444	-1.41117	2.14156	3.99660	-3.95011	3.49536	1.15062	-3.39253	-3.68398	-1.67250	1.24301	-5.34973	1.35260	1.06316	-7.78023	-1.74843	1.76589	0.90811	2.96823	-2.26768	0.73772	-0.95642	2.10324	3.91451	-2.19142	-2.10619	0.54664	1.42328	0.70497	0.00895	0.58817	0.84702	-0.43708	0.61556	0.47463	-1.49954	-1.31091	-0.21112	0.15648	0.91039	0.31278	0.32405	0.39328	0.33597	-0.09812	1.14759	-0.12346	-1.28654	-0.18307	0.11202	-0.98234
EMD_rep1		0.97619		42	C	A2	30	35	696	499	-9.71767	-1.08272	0.35911	4.66174	4.17511	-1.48681	0.61025	-1.03977	-2.80693	-4.07256	-3.47311	-0.87749	2.02908	1.98318	1.44511	-2.66206	1.21436	4.10632	-0.36960	-2.57614	2.24876	-1.20572	-1.74454	1.15567	1.44273	-0.08445	0.93397	-1.64947	1.41680	-0.43461	-0.91623	0.56924	-0.95205	1.37682	0.64537	-0.39863	-0.41846	-1.67117	-0.14045	0.21093	-1.44971	0.27301	-0.35390	0.18847	0.39243	-0.50851	-0.49476	-0.60762	-0.66037	0.12719
PFN2_rep3	ARHGEF18_rep3	0.55000	0.45000	20	C	A2	30	35	778	515	-12.39349	-0.77732	-2.05033	6.17965	7.39032	-1.22647	0.35926	-1.99191	4.00414	-4.13918	-0.68195	-1.70410	3.46533	1.56660	0.76629	-1.21782	2.46636	3.49592	-1.62809	-1.99125	-1.05663	-0.98735	-1.98775	1.13762	-0.21144	0.71140	-0.83550	0.89440	0.93130	-0.07475	0.54779	-0.26864	0.44998	0.08219	1.99982	-0.41011	-0.32694	-0.99371	0.71642	0.13140	-0.69380	0.51226	-0.50224	-0.40613	0.38942	-0.64254	-0.77556	-1.06956	0.43674	-0.41441
EMD_rep1		0.87879		33	C	A2	30	35	847	547	-2.92590	1.30179	-0.17222	7.08045	-1.61655	-2.61246	-0.37750	-0.99060	3.52845	0.93882	-4.31931	1.31607	0.93397	-4.37206	2.80748	-3.20535	1.75431	0.81956	-0.48168	-1.58922	0.46213	-0.56278	-2.53209	0.33635	0.63521	0.83401	-1.93912	-1.33676	-0.42213	0.31790	1.68984	0.70925	1.43022	-0.63148	0.53082	-0.36472	-1.32123	-0.60464	0.11967	-0.66853	-0.78492	-0.17010	0.50379	0.40001	0.47404	-1.43973	0.56998	0.33917	-0.31158	-0.27498
CTTNBP2NL_rep1		0.86111		36	C	A2	30	35	486	565	-3.95629	-2.63532	4.20645	4.22884	1.20386	-0.96550	5.98572	0.50424	-3.10390	2.29931	-0.56587	-2.46546	0.07306	0.66971	1.30594	-0.74361	0.41324	-0.53403	-0.14509	-2.97387	1.27089	-0.41365	-0.68613	-0.02012	-2.38857	-0.13138	-0.74129	-1.14643	1.48045	1.36855	0.60687	0.46305	0.40133	-1.65491	-0.74804	-0.01021	-0.80317	-0.58630	-0.56771	1.04857	-0.61900	1.87664	-0.32565	-1.68002	-0.35064	0.04698	-0.02077	0.07287	-0.01859	0.49956
TMSB15A_rep2		1.00000		26	C	A2	30	35	222	598	-4.84486	3.43398	-5.88406	-0.32340	-1.71115	2.16583	-0.53663	-2.11668	0.03250	-0.52268	0.56792	-2.45582	1.26970	1.57187	1.88871	-2.21495	-0.31078	0.70393	-1.38193	-0.56632	2.38974	-0.23960	-1.43327	1.65899	-1.47308	0.58078	-1.30731	-1.71944	-0.91716	-0.28931	0.27708	1.91987	-0.44699	2.00130	0.29301	0.97459	0.05681	-0.64668	0.06884	-0.62199	-1.14166	0.05881	-0.86512	0.62541	1.04869	-0.13443	0.31449	0.50042	-0.46520	-1.45260
PFN2_rep3		0.68182		22	C	A2	30	35	540	613	1.79718	5.11016	-5.75347	7.06484	6.09968	5.59164	-2.13225	-0.45667	-1.74201	-4.58125	-1.85578	1.92770	-0.16812	-2.84462	-7.54545	-2.62583	-1.47806	3.69901	-3.80118	-0.66439	2.80384	1.77288	-0.54335	-1.63877	-2.74037	0.36262	-2.53323	1.42918	0.49886	-1.61906	0.77453	1.30561	-0.94382	0.50811	1.33898	-0.44324	-0.53182	-0.43170	0.98785	0.34784	-0.97174	1.61375	-0.01605	0.20990	0.85447	-0.30702	-0.26493	0.27417	0.42607	0.64342
KPTN_rep2		0.96154		26	C	A2	30	35	819	641	-7.41214	-4.89195	1.63919	-0.70219	-0.54833	-0.72054	0.07365	-3.92607	1.22362	0.45737	-0.88740	2.10565	0.99166	-5.49572	-2.20088	-2.29433	0.86405	1.66314	-1.55782	-2.54230	0.10656	-0.45727	1.65648	0.50069	0.72570	-0.52221	-0.73083	-1.39798	0.73634	-0.36420	-0.77796	0.87903	-0.26999	-0.15156	-0.69742	-0.95749	-0.14551	-1.68155	1.24114	1.09495	-0.04221	0.09715	-1.18842	0.20494	1.06178	-0.59863	-0.95007	0.19609	-0.15817	0.45845
EZR_rep3		1.00000		31	C	A2	30	35	724	710	-7.16400	-1.32275	5.91030	0.61254	-1.96897	1.03865	-1.17608	-2.54723	0.35474	3.12038	-3.33610	1.51128	-1.87730	-1.72218	4.01868	-2.11160	-0.38111	2.49846	-0.18926	-0.91335	1.64428	-1.87481	0.38316	-1.99276	0.34945	-0.45876	0.07273	-0.25485	1.66798	1.17680	1.02986	-1.69486	-0.53060	-1.11183	1.45867	1.25508	-0.07218	-0.10530	-0.90980	0.97360	0.09537	0.27944	-0.25702	-1.21136	-0.63595	1.11007	-0.02284	0.81627	1.49095	0.31104
TMSB15A_rep2		0.97143		35	C	A2	30	35	155	679	-11.92778	3.34965	-7.13106	-3.53475	3.34635	-1.55452	0.93467	2.92386	4.53761	0.62262	-0.96117	1.79532	-1.69188	-2.59982	1.42793	-0.90413	0.58184	2.24901	0.21064	0.27695	2.82738	-1.03074	-0.53045	-0.14986	1.41236	-0.53597	-0.26062	-1.32090	-0.82332	-0.95804	1.31657	1.17390	0.05061	-1.29168	0.44728	0.74238	-0.64395	-0.60833	-0.27886	0.53354	0.44307	1.48937	-0.63514	-1.41200	0.57783	-0.54724	0.51792	-0.85910	-0.35823	1.27148
KPTN_rep2		1.00000		31	C	A2	30	35	881	704	-11.51012	-5.87024	-0.34327	-0.36182	2.28722	-2.43466	3.02927	-0.94318	2.77598	0.12796	2.70663	0.57582	3.08425	-1.64518	-0.08239	1.97892	1.58387	1.87424	0.04900	-3.40159	-1.09056	-0.26714	2.57765	0.19850	0.74704	-0.51571	0.08315	0.83849	-0.87028	0.68017	0.80949	0.79467	-0.13710	-0.17488	-0.29663	0.04453	-0.51696	-0.22680	0.33518	0.46181	0.78422	-0.67963	-0.12990	-0.02274	0.80439	0.26894	-2.26654	1.01654	0.39497	0.73874
MICAL3_rep1	CALD1_rep3	0.59259	0.33333	54	C	A2	30	35	704	830	-4.67358	13.09813	1.54791	-2.64723	-5.49366	2.16748	0.33755	3.46383	1.84745	1.31817	-2.31660	-1.96627	-1.50414	-3.76546	5.95471	3.50334	-2.68755	4.03213	-1.47834	-1.19573	4.07557	-3.33967	0.63118	0.22663	-0.80741	0.03960	2.73208	1.08099	0.30089	-1.38554	2.38391	-2.51889	-0.36835	1.94503	1.41559	-0.15842	1.97237	0.48366	0.52468	-2.69930	1.26475	-2.78780	-0.42692	0.28428	-1.46876	-1.91371	-3.19075	-2.12436	0.32057	2.30853
PSTPIP2_rep3		0.96000		25	C	A2	30	36	602	202	-9.14925	4.67094	-4.20815	0.67289	7.67186	0.71854	1.59962	1.06695	-1.08619	1.36101	-4.31369	-3.36062	-1.35240	3.02656	3.39404	-0.08145	2.30823	-0.40376	1.79084	-2.27448	4.12164	0.52485	-1.47612	0.25647	0.78767	0.42096	-0.11048	-0.42429	-0.05840	0.81325	2.18854	0.21052	-1.52680	2.11013	-0.46522	0.31506	-0.76599	-0.61561	0.70579	1.00896	0.66133	0.07724	-0.67914	0.77978	0.87114	0.75620	0.01032	1.22974	1.98015	-1.65668
KRIT1_rep1		0.91304		23	C	A2	30	36	215	241	-11.51168	-6.28396	1.43426	-0.53652	0.57458	6.15099	-4.30450	0.43264	-3.56233	1.78436	-3.55870	0.30940	3.97102	2.07952	2.39836	-1.03752	0.17435	0.12171	0.71206	-1.46010	-1.85545	-1.36292	1.06235	0.26346	-0.53828	0.19269	0.49658	-1.14097	1.94116	-0.39896	0.98680	-0.73330	0.12470	0.24747	0.09036	-0.35181	-0.39377	0.24231	-0.58640	0.81598	-1.00859	-0.97785	-0.00010	-0.16486	1.74956	0.37819	-0.69984	-1.47015	-1.67682	-0.29211
DCTN1_rep2		0.95652		46	C	A2	30	36	640	268	3.93333	13.23397	-15.28347	-9.14394	-6.07382	0.81626	-1.41311	2.49795	4.02161	4.59436	0.06315	-0.92616	0.61756	1.62681	-3.74048	1.34258	3.91960	-1.18447	2.24984	1.80796	-0.91416	4.25922	-2.84856	-1.34220	-3.93682	1.41151	2.21128	-1.78121	-1.84692	-0.47143	1.91870	1.33330	-0.20996	1.62865	-0.83634	0.64878	2.37859	-0.18657	-3.07156	0.64365	-1.80132	1.41356	0.79480	-0.74843	0.02275	1.41138	-0.45285	-0.32986	-0.26045	1.37331
KRIT1_rep1		0.94737		19	C	A2	30	36	320	342	-11.60633	-3.13547	-3.84864	3.71118	1.47520	-0.71265	-1.71852	0.22078	-1.62682	-0.10219	-1.97238	3.62454	1.68962	1.55051	1.41034	-0.65576	1.98042	1.44204	-1.16897	-1.79689	1.24422	-1.58595	-2.02671	-0.64445	2.86631	0.55520	1.15878	0.24311	0.02050	-0.62981	1.65292	1.11559	1.12958	-0.85932	0.58711	1.45258	-1.06934	0.70352	0.43525	1.15929	0.42612	-0.09883	-1.16410	-0.01409	1.67042	-0.95341	-0.12623	-0.72635	-0.46727	-0.83009
ARHGEF18_rep2		0.85714		21	C	A2	30	36	201	402	1.93751	1.61941	0.05644	-2.63713	-10.44053	3.65425	2.79459	-2.50861	4.48246	-1.37285	-7.12280	4.07923	-4.26501	5.61603	0.80267	0.61922	-11.03271	-2.69509	-1.10176	-1.00132	-4.45837	-1.02621	2.67107	1.63926	3.20612	-0.74985	-2.21911	-0.32242	-0.62221	0.79751	1.26599	-2.52987	-0.91436	1.13107	-0.43159	-0.71779	-0.71689	-2.59224	-0.76423	-0.19778	-0.32968	-0.43490	-1.75238	-0.14178	-1.49611	-1.09285	1.10850	1.60729	-1.69400	1.98293
LLGL1_rep3	TRPV4_rep1	0.55556	0.33333	27	C	A2	30	36	923	383	-6.10293	-6.93965	-2.09326	8.55879	4.65531	-2.48792	3.71036	-0.52986	-0.47916	-1.19068	3.40441	-1.27329	1.61407	-0.39566	1.30058	0.27554	-0.76320	-2.99124	1.45913	-0.42049	-2.62185	3.14468	0.35496	-0.22682	-0.33541	1.13906	-0.82353	-0.37964	-0.01962	0.86388	0.83028	0.41406	-0.97517	-1.12402	-0.07738	0.05478	-0.07316	-1.66244	-0.49299	1.03909	0.20383	-0.27853	-0.00773	-0.46885	0.08473	-1.64825	0.00710	0.60888	-0.17397	0.01182
ENAH_rep3	ADD3_rep3	0.65714	0.34286	35	C	A2	30	36	377	400	-8.28541	-1.93955	3.07712	0.39110	2.72336	2.05936	-0.62495	0.15520	1.26328	-0.82950	-0.35959	-2.50864	1.28781	-3.17997	0.40956	-3.19837	0.43604	-1.12577	-2.22427	2.26416	-0.65919	-1.75977	1.06035	-0.00883	-1.50920	-0.04314	0.42695	1.87790	-0.50778	-0.09334	-0.27808	0.36972	0.13637	1.01194	0.45727	0.21213	0.43288	0.81424	0.39860	-0.21969	-0.72094	-0.39362	0.06727	-0.08597	0.38783	-0.13636	-0.68452	-1.24922	-0.68320	-0.82561
TNS1_rep2		0.84615		52	C	A2	30	36	186	448	0.94404	8.52017	6.55766	-4.03629	-8.36157	5.40701	8.29015	4.01515	-0.14675	-2.70114	-5.82556	0.43100	-6.13393	0.44115	3.56668	3.22896	-8.77721	-3.59443	-2.83544	-2.31877	0.50738	0.29205	5.12325	1.65860	3.11025	-3.23774	-0.84364	-0.29433	-0.95013	-0.99295	0.73860	0.33427	-1.61157	0.59682	-0.29907	-0.66506	-0.64271	0.66876	0.78874	0.65302	0.65472	-1.93851	-1.88896	2.70101	-1.41867	1.02231	-2.35903	2.46161	0.50573	-2.40979
CRK_rep2		1.00000		22	C	A2	30	36	473	501	-12.06373	-3.60105	2.34298	-1.57255	1.09282	-1.07300	2.30148	1.86818	0.36885	0.62360	-0.06321	-0.28793	0.04354	-1.91594	1.25588	-0.15413	0.04476	0.06598	-2.26577	-0.08176	0.39287	0.39761	-0.45352	-1.62543	1.94967	-1.53065	-0.97117	0.62051	-0.18953	-0.04032	0.25335	0.72477	0.81594	-0.41021	0.41102	0.64706	-1.74269	-0.25953	0.06357	0.88156	-0.00291	0.36007	-1.19662	-1.10357	-0.55712	-0.38856	-0.44033	0.79464	-0.27610	-0.67743
MYO3A_rep3		0.88235		17	C	A2	30	36	392	613	-9.57764	0.57205	1.41847	-0.79511	-0.37924	0.95335	0.44538	-4.10133	-0.39710	-0.60494	-0.55100	-1.87168	-0.13369	1.61462	4.53828	-1.11139	1.25438	-0.22281	0.03591	0.05390	2.65279	-0.06957	0.82898	1.55982	0.45962	-0.91348	-0.81651	-1.37293	0.89867	0.54763	-0.08342	-1.69067	-0.87079	0.04262	0.82919	-0.91748	-0.18306	-1.82019	0.10338	0.98459	-2.00292	-0.26806	-0.06730	-0.47582	0.78563	0.69285	-1.73931	0.90720	1.33940	-0.11379
EZR_rep3		0.96774		31	C	A2	30	36	259	671	-9.10173	0.45170	4.72674	0.12362	0.32368	2.41851	-3.11065	-6.19214	0.69342	-1.09520	2.89885	-1.30625	-1.51241	-0.44549	3.04063	-2.11991	1.06258	-2.25308	-3.09654	-1.62792	1.82846	-0.90589	-1.80927	0.84723	-1.46633	0.99054	0.28127	-0.05818	-1.74046	-0.03679	1.21351	0.38985	-0.84449	0.69952	1.20087	-0.59833	0.25332	-0.56141	-0.22078	0.10743	2.01738	-0.52015	-0.88776	-0.60849	-0.09992	-1.11325	-1.16651	0.70794	-0.35504	-0.01129
MYO3A_rep3		1.00000		31	C	A2	30	36	453	645	-10.87114	2.41272	-1.20419	-2.23881	-2.31203	3.67248	-0.80927	0.68618	3.92077	-2.23579	3.15133	0.05396	0.25128	-3.92885	1.25466	-2.86130	-1.88455	0.15940	-1.12977	0.84065	1.00299	-0.50203	-1.64521	-0.61569	2.58833	-1.08033	0.13177	-1.84155	-1.26122	-1.84358	1.34140	1.79080	-0.43294	0.90393	0.49527	-0.53516	1.16418	1.92250	-1.54269	1.92610	-0.38346	1.06387	-1.16466	1.19016	0.34662	-1.09806	-1.29331	1.98999	0.10787	0.04033
PTN_rep2		1.00000		35	C	A2	30	36	857	652	-10.30001	1.57290	4.30434	-0.26279	3.13780	3.56095	-7.82364	-3.63840	0.65309	1.59495	-0.80377	2.24647	-2.24589	-2.47558	4.44645	-1.93313	0.02447	-1.71689	-0.68215	-0.56573	0.41436	0.37879	-0.22367	-2.57627	-1.20227	-0.96042	0.88874	1.18394	0.50913	-2.88936	0.17418	-0.21424	-0.87346	0.13393	-0.04333	0.53252	0.87295	-0.67231	0.45723	0.04097	-1.13308	0.11911	-0.34188	0.97711	-0.25842	0.13484	-0.41792	0.15716	0.20090	0.19420
FLNB_rep2		1.00000		18	C	A2	30	36	347	684	-4.97883	-0.15746	-2.79635	-2.41014	4.22398	-1.24602	2.38391	-4.15095	0.32646	2.39381	0.26812	-2.18237	-0.62878	-1.67612	1.82222	4.40975	3.39681	-1.31613	-0.03205	-0.13937	-1.02960	2.28712	0.94151	0.48331	-0.06186	0.42626	-1.15715	0.75532	-0.70975	-0.40929	0.71640	0.21117	-1.10504	-1.96262	-0.24485	-0.62706	0.80262	-0.37049	1.51465	-0.52815	-0.93573	-0.92260	-0.64423	-0.57199	-0.46959	-0.59693	-1.01704	0.89464	0.56590	-0.90640
FLNB_rep2		0.88889		9	C	A2	30	36	318	774	-6.92659	-2.44761	-5.39381	-2.91455	2.30111	-0.06734	4.44902	0.11572	-0.15573	2.86728	0.36471	-1.90764	0.26767	0.49394	0.82110	-0.15294	0.28158	-2.03109	1.24724	-1.24113	0.95551	2.84226	-1.11364	0.40680	-1.26593	0.42552	0.62165	0.39058	-0.10221	-1.06706	0.46969	0.47839	-1.14147	-2.67266	-1.25031	0.20986	-0.52980	-0.25371	0.05102	-1.07485	-0.25123	2.28434	0.60846	-1.11311	-0.54620	-0.16731	-0.56535	0.44313	0.03099	0.10584
TMOD1_rep3		0.85714		21	C	A2	30	36	470	824	-9.15785	-1.96519	5.37450	5.01625	-0.91030	6.18222	-8.52638	-1.88734	-3.81734	0.72391	-1.31182	0.63103	-1.93783	-3.11711	1.95361	-2.08723	-0.99046	4.98682	-0.86072	-0.13220	-4.46140	1.03164	-1.16754	-0.09165	0.89818	1.20963	0.77208	-0.67380	0.27834	0.45398	1.92461	-1.51845	1.28376	0.80397	1.16293	-0.33273	0.17695	-1.28834	-1.04322	1.07643	-0.05176	-0.12281	1.10696	0.50623	0.54944	-0.02688	-0.77344	1.01976	-0.65135	0.38076
ILK_rep1		0.95652		23	C	A2	30	37	908	310	8.42171	8.68157	-7.46774	7.32814	-4.04333	-5.36403	-6.10429	0.70070	-4.49429	-2.26442	-3.67175	-0.83088	1.09532	1.60027	1.23499	-0.26289	-1.02099	4.11235	0.16938	0.69470	2.09968	-0.29801	3.34092	2.01749	-1.30506	-1.14321	-2.24898	1.79802	2.08960	-0.15937	-0.87667	-0.18506	0.56501	1.48348	0.88897	-0.05340	-0.60034	-0.36663	-0.68420	1.53301	2.11989	-1.76623	0.70563	1.71604	0.46261	-0.26679	-0.81216	-1.94189	-0.34362	0.61624
CAPZA1_rep3		0.83871		31	C	A2	30	37	834	378	-6.54860	-3.95044	-3.16712	3.19712	1.24360	-2.01016	4.02252	-2.84216	1.40814	4.11559	0.78121	-2.75531	-1.13822	-2.13247	0.43542	-2.89397	1.04686	0.08111	-0.84766	0.86283	0.16644	1.22059	2.56751	-0.80360	1.62040	0.21598	1.02707	0.75083	0.99457	0.53598	-0.14843	0.64539	-0.43263	-0.47763	-1.92207	-1.09041	-0.39882	-0.46001	-0.93252	2.07645	0.64029	1.18502	0.82530	0.08407	0.69783	-1.00006	-0.88508	0.02259	0.34301	-0.61585
WASHC1_rep3		1.00000		25	C	A2	30	37	299	411	-9.66807	-1.77703	2.67151	4.65269	4.83113	-3.09200	-2.91244	3.14959	-1.59584	-2.21285	-4.40763	2.38471	0.47958	1.05814	0.43652	-3.37449	2.13537	3.03623	-0.13085	-0.96556	-1.70814	-3.66239	-0.57926	-1.65697	1.75201	-0.29750	0.44857	0.47995	0.51386	0.63447	0.48612	-1.92864	2.23967	0.17157	1.05826	0.43779	-0.07307	-0.62537	0.58888	-0.57746	-0.03023	-0.60310	0.18627	-0.74346	-0.30340	-0.73986	-0.05456	0.88408	-0.51353	0.48010
MYO9A_rep3		0.90909		11	C	A2	30	37	836	447	-7.72656	-1.64395	-5.57095	-1.49290	2.24319	1.04910	4.87925	-0.51640	1.11966	1.90834	-0.26059	-2.29514	1.76398	-1.22670	-0.24345	3.34096	-2.21206	4.17615	-0.82299	1.86001	-0.94099	-1.41819	2.02741	0.39704	1.32845	0.80087	-0.23598	0.04496	-0.22866	-0.25239	-1.08086	0.60300	-0.54719	1.46756	0.06311	0.45134	-1.45773	-0.11628	-0.62934	0.46788	-0.51278	1.18351	-0.42217	-0.13145	-0.43135	0.73839	-1.00968	0.93593	-0.52105	1.34334
PTN_rep2		0.96667		30	C	A2	30	37	122	504	-12.66260	-2.04153	-1.85980	-2.41324	0.60171	4.74931	-3.76994	1.96617	-1.35885	2.49677	-4.16539	3.05693	1.88659	1.75965	1.41651	-0.56322	-0.53769	1.95916	1.55844	-1.13053	0.79438	-3.16619	-1.42755	-1.53849	1.70197	0.80026	1.42051	-0.58731	-0.30911	-0.11359	1.94922	-1.46142	-0.70195	0.51746	1.43000	-0.34440	-0.26687	0.08393	0.91699	0.87881	0.99446	0.59232	-1.02049	0.95958	1.09135	0.57546	-0.24680	0.57161	1.36991	-0.54445
WIPF2_rep2		0.93750		16	C	A2	30	37	260	496	-9.74603	-2.93874	1.72156	1.10096	-1.26338	-4.03935	-0.90720	-0.34660	1.82546	-2.30028	2.91402	3.39231	-0.53210	-1.37312	0.93045	-1.29540	0.11254	0.29810	-1.56900	1.41529	-1.27240	-0.46533	-1.87018	1.27849	2.71913	-0.00610	1.66604	-0.46453	-0.40570	0.15102	-0.41136	1.21074	0.90646	-0.97455	0.83783	-1.40116	-0.45364	0.12014	0.05101	-1.14888	-0.14291	0.54851	0.40748	-0.44695	-0.26011	-1.23211	-0.88674	-0.28341	-0.86256	-0.24685
LPP_rep2		0.85714		14	C	A2	30	37	734	501	-8.92429	-0.86257	-0.64993	1.43689	0.87768	0.87831	-1.39635	-3.88657	-1.57305	1.76713	-2.68562	-0.43051	-1.23338	0.41477	1.33040	-3.73290	1.02987	3.87913	2.20377	-1.50957	1.04727	-0.07217	0.89970	-0.39719	1.65088	-0.70917	-1.02935	0.10539	-1.46696	-0.01290	2.02556	0.76653	-0.67260	0.39953	0.73031	0.99163	-0.06163	-0.46379	0.28958	0.57441	0.97983	0.26261	0.69728	2.06899	1.33876	-0.86858	-0.98081	-0.50742	-0.30468	-1.49064
CORO1C_rep2		0.88889		18	C	A2	30	37	305	572	-1.44839	-3.98657	-4.94431	8.91623	0.66215	-2.36843	1.37059	-3.34281	0.19305	1.30084	1.89578	-0.14147	0.99485	-0.37050	0.93561	-4.57820	-1.50352	0.52809	-1.03632	-0.69578	0.70417	2.01678	1.57274	-3.88512	1.98926	2.31115	-0.02537	-1.04672	-0.10135	0.59610	0.05702	0.64680	-0.99576	0.18366	1.35884	0.83646	-0.38139	-1.09183	-1.11412	0.48029	-2.35371	0.48970	-0.42099	-0.21469	0.99907	-1.87835	-1.13752	0.30223	0.41552	-0.07110
RREB1_rep1		0.98148		54	C	A2	30	37	443	578	-11.10067	-1.53497	2.51366	-5.37707	-1.79116	2.97920	-3.61213	0.43064	3.02769	2.09382	6.25022	-1.84636	-0.57323	2.73119	-1.15117	0.12590	1.21094	0.37239	0.08338	0.44229	-4.11911	-3.47265	-3.63827	-0.19568	3.18089	-1.19938	-0.62007	1.16998	-1.01544	0.34095	0.31856	-1.25622	0.23609	-0.81446	0.93498	-0.55119	0.54242	0.01067	-0.68806	0.01487	0.50508	-0.95151	0.39377	-1.51660	-0.20742	0.63579	-1.26437	-0.39456	-1.30218	0.61524
LPP_rep2		0.71429		14	C	A2	30	37	895	568	-15.02639	0.09040	-2.88109	-1.73458	0.76061	1.73227	2.73007	0.89293	3.30502	0.62257	2.27500	-3.28298	2.17138	0.10047	1.12875	-2.76576	-0.02355	0.57704	2.01531	-2.23934	-0.60399	1.64912	1.24090	-0.29545	1.79426	-2.20776	0.31695	0.33242	-0.87095	-0.95332	0.92967	-0.51475	0.04223	1.29226	0.14800	0.63954	-0.79998	-0.92319	-1.52824	1.55852	-1.18517	-1.36611	2.60783	1.79978	-0.00874	-0.57295	-1.45313	1.63563	-0.22625	-1.37219
LLGL1_rep2		0.95455		22	C	A2	30	37	800	617	-5.81010	-7.92186	0.18949	4.64376	1.88752	-0.47126	0.21209	-2.33210	-0.75285	-2.07608	1.65963	2.11003	2.35521	-0.19446	-0.63788	1.31346	-2.13431	0.05517	1.17595	-1.96847	-0.97622	-1.71228	2.22895	-0.19568	0.07694	1.22024	-0.96850	0.41565	0.35177	1.18763	0.71480	-0.24016	-0.26484	0.00833	1.01661	-0.12060	-0.23137	-0.59277	-0.67052	-0.70319	-0.14882	-0.92762	-0.21836	0.43876	0.63075	-0.73722	0.25948	1.09086	0.33901	-0.58280
CORO1C_rep2		0.92857		14	C	A2	30	37	251	610	-7.72322	-4.39962	-2.43765	5.76362	0.42787	-1.22958	1.06959	-2.87310	0.63946	1.64081	-0.82690	-0.11950	3.01207	1.50762	1.43230	-6.22966	1.12232	-2.39051	-0.18529	-1.62152	0.89182	1.41694	1.83615	-1.65533	2.71063	-0.37397	-0.96581	-0.74445	0.88728	-1.12210	-0.20819	0.27884	-0.21548	-1.45116	-0.74647	-1.27397	-0.23332	-2.32604	-1.11215	0.87783	-0.67272	0.90212	-0.61034	-0.26694	1.94281	-1.60124	-1.27093	-0.36514	-0.58781	0.07947
LLGL1_rep2		0.94118		17	C	A2	30	37	830	672	5.01517	-9.19181	-6.34955	3.44888	1.55844	-1.80787	2.62702	-2.14658	-3.91511	5.00292	2.75968	0.25126	-3.61904	-0.46089	1.22848	0.27417	-1.46948	0.64211	-3.39438	0.16996	1.77748	2.30779	-0.04251	0.46620	-1.15933	2.56069	0.58383	1.74240	0.74690	-0.75143	0.59789	0.60872	-0.12842	-1.02309	-0.77972	-0.12986	0.06359	0.17728	0.31346	0.85058	0.24689	0.04056	-1.00634	-1.32478	-0.77698	-1.79175	-0.37968	0.55227	-0.78329	0.09434
WIPF2_rep1		0.95745		47	C	A2	30	37	254	752	-7.70173	-2.43137	5.11177	3.83188	0.02896	-2.87518	-5.62494	-1.47377	-2.70324	-2.01589	-0.84422	3.28083	-1.68544	1.41236	1.49716	-1.48733	2.26589	0.05606	-0.16609	1.53248	-0.05536	-1.65866	-1.74116	0.68815	1.97299	-1.19401	-1.78569	-0.24336	0.30213	-0.77218	0.21246	0.88950	2.17120	-0.91913	-0.26169	0.21982	-0.26617	-0.61848	0.10109	0.93051	0.90668	0.18346	-0.46936	0.58700	0.12064	-0.24131	-0.93492	0.85872	0.66915	0.35194
FSCN1_rep3		1.00000		34	C	A2	30	38	329	280	-8.66094	-6.65445	3.48056	9.73256	5.07294	-4.20401	1.53194	6.52580	-3.03215	-1.97713	-2.84998	0.40322	-0.39530	-0.64845	2.07569	-2.42998	-1.10111	-4.44960	-0.27038	-1.31625	0.60858	1.05989	-2.05433	0.39788	-0.61911	0.56027	0.42411	1.84732	-1.08268	0.49197	0.93650	-0.05226	0.49268	-0.03194	1.64818	0.18466	-0.71047	-0.85600	0.62807	1.49089	-0.38182	0.41598	0.14071	-0.27880	-0.86089	1.08252	0.81627	0.67063	0.78480	1.15129
CONTROL_rep14		1.00000		22	C	A2	30	38	907	390	1.64958	-7.90058	-5.19080	3.01868	1.20834	-2.74604	0.90678	-0.51246	0.32744	0.39805	-1.84850	4.33241	3.12154	-1.25905	0.35942	0.23952	-0.90247	-2.33565	-0.34940	1.02746	-0.11033	1.04907	0.45684	-1.22273	1.87364	2.12970	-0.74540	-0.82814	0.36657	0.08917	0.23703	0.48384	-0.39622	-0.16503	-0.16702	-0.72055	-0.01489	-0.62535	1.59372	-1.17031	0.11298	-0.35661	-0.30536	0.52829	2.08936	0.41094	0.31261	0.28062	0.20271	0.11849
LDHB_rep3		1.00000		14	C	A2	30	38	248	388	-6.79464	0.14626	1.51871	-0.10661	-7.22547	3.27848	-4.22565	1.28996	-1.90193	1.27079	0.19979	-0.00302	-1.55822	1.20253	3.16481	-1.31526	-1.69583	2.30928	-1.45077	1.01307	-0.67016	-0.97518	-1.66365	-1.12287	1.81054	-1.74188	-1.35688	3.01418	-0.22374	-0.63897	1.77016	-0.61239	0.53077	1.57102	-1.20446	-0.14093	-0.21326	0.75536	-0.08708	-0.92762	-0.50167	-2.47632	0.06816	-0.90399	1.04646	-0.78956	-1.16067	1.11088	0.05451	0.67527
CDC42BPA_rep3		0.75000		16	C	A2	30	38	748	435	-4.90686	-4.23054	6.56868	0.54590	-3.32032	-2.02596	-4.31129	-0.88977	-0.04342	-1.49738	3.39912	2.08248	-2.86154	-1.04631	0.55586	-3.42463	-1.97001	-2.33290	1.31657	0.90026	-0.00334	-1.55088	-1.57878	-0.01358	0.39089	-0.44741	0.23402	-2.79568	1.19239	0.56713	-0.41823	0.52220	-0.55434	-0.52442	-0.32313	0.46748	0.32632	-0.14640	-1.46653	0.41138	0.04799	0.84150	-0.34941	0.65515	1.19040	1.15090	0.44276	-1.10597	0.49142	-0.43657
ILK_rep1		0.89286		28	C	A2	30	38	139	437	-6.14401	-2.36017	-3.32798	2.98516	0.72398	-1.14638	-1.06097	-1.25547	-0.70584	-3.71356	-4.39619	1.02465	4.14211	2.63539	1.38012	-2.83662	1.16370	-0.63557	0.95344	1.52999	0.91548	-1.10302	-0.82390	1.04090	1.07467	-0.11028	-1.67137	-0.84351	-0.39484	-1.80663	0.65011	0.75360	0.61106	-1.36641	-0.51835	-0.66575	-0.49781	-1.26927	0.05548	-0.78438	-0.30885	-0.13712	0.06146	-0.54746	0.04502	-0.20962	1.18550	0.38296	0.06120	0.77502
INPP5K_rep2		1.00000		5	C	A2	30	38	267	542	-13.16579	2.74838	-2.24290	-1.42175	7.54624	4.80031	-5.29370	-0.67559	2.05747	-1.69668	-0.18045	-4.42328	1.27623	4.83837	-1.81835	-0.52288	0.81461	1.72268	0.17441	-1.50692	-0.22023	-1.80567	-0.65127	1.21370	-2.25560	0.28119	-0.41317	0.89420	-0.78086	-1.36507	1.77776	0.40702	0.04724	0.40028	0.59779	-1.88274	0.61992	0.02498	0.28599	1.24045	-0.21636	-0.99391	0.56519	-0.64804	-0.30719	0.40444	0.05522	-0.69419	1.10570	-0.14487
OCLN_rep2		0.75000		16	C	A2	30	38	635	625	-15.15213	0.32208	-3.35907	-1.93348	6.76475	-2.17148	0.05502	6.16978	2.61985	-0.77321	1.31245	0.83035	-1.99495	-1.34940	-0.23191	1.03828	0.73927	1.87088	1.81481	0.33744	-1.49113	0.06963	-1.29235	0.98365	2.52743	-0.83560	1.22014	-0.99961	-0.09605	0.17269	0.18264	-0.69821	0.48727	0.40664	0.76630	-1.12343	-0.77147	-0.74273	-1.64855	0.71946	-0.27280	-0.30026	0.29929	0.06815	-1.14945	-0.03437	-0.29099	-0.41634	-0.35029	0.40765
LURAP1_rep1	VASH1_rep2	0.56410	0.43590	39	C	A2	30	38	455	709	-7.20552	14.11600	-10.51047	4.67293	5.80312	-1.58244	-5.41938	5.87375	4.28317	0.07624	-2.33887	0.42973	-1.79124	-1.44198	1.64421	3.21030	-1.80181	3.05559	-0.26064	-3.40453	0.87179	0.86386	3.70339	0.32646	1.09933	0.27958	1.93434	1.78643	0.88404	-0.99918	1.80178	-0.77862	0.17445	0.85902	1.52218	-0.36001	0.40073	0.12063	1.95692	-1.78041	-0.60838	-0.97452	-0.06361	-0.14763	-0.38327	-1.15959	-1.44429	0.39703	0.14354	0.23519
LURAP1_rep1	VASH1_rep2	0.57143	0.42857	35	C	A2	30	38	284	767	-16.63132	4.74193	-6.11090	-3.26880	8.11715	4.18355	-1.32404	4.20005	2.26424	2.78762	-0.16167	-4.95804	-3.74033	1.07863	1.45149	1.06069	1.20809	4.38027	2.12071	-0.82123	2.26508	1.16527	-0.77406	1.12740	1.13314	-0.47103	0.00316	-0.35565	-0.11607	-1.54759	0.26769	0.81434	-0.91438	2.24311	0.49170	0.53146	-0.99036	-0.50155	-1.11913	-0.02654	-0.88162	0.14389	-0.61807	1.00800	-0.52976	0.61826	-0.89406	-0.08774	-1.25408	-0.36936
IQGAP3_rep2	IQGAP1_rep1	0.54717	0.41509	53	C	A2	30	38	501	831	-7.99103	-1.59283	2.27825	-1.12901	2.60355	0.11409	0.57328	1.62822	-3.07041	2.30111	-5.22059	1.55073	0.56034	-0.04308	-1.30070	0.23918	-0.09466	4.73307	0.67302	-1.02343	0.82310	-0.42521	0.78489	0.77002	2.00098	-0.80205	-0.48273	0.25407	-0.85875	-0.99007	1.08992	1.30515	0.42780	-0.19711	-0.93633	-0.44336	-0.78344	0.41122	0.10465	0.60972	1.53604	0.42644	-0.47916	0.01950	0.17241	-0.70672	-0.57513	0.60442	0.19833	1.09079
MYO6_rep1		1.00000		10	C	A2	30	39	204	201	-11.97033	0.23822	4.10112	-5.22464	-2.77649	1.96906	-0.21030	3.95429	-0.16337	-4.60234	-2.09420	1.03555	-0.24043	-0.62721	1.91837	0.68837	-0.84149	-0.86105	0.55424	1.08698	1.32264	2.21900	-1.70826	1.98446	0.10912	-0.84754	0.75032	-2.61935	-0.50711	0.70590	2.51852	-0.37525	-0.42574	-0.17203	1.18131	-1.13094	0.47257	0.49898	-0.83597	1.50437	0.25058	0.84096	-0.41802	0.05429	-0.23492	0.82348	-0.32371	-0.23401	0.87898	0.73475
TPM2_rep1		0.92308		26	C	A2	30	39	402	218	-12.86231	-3.69131	3.72622	-1.61441	-2.05234	2.65384	-1.62026	-3.19307	1.25195	1.99864	2.68920	0.10337	0.20874	-1.78711	2.61095	-3.27198	0.34241	0.17035	-1.85411	-0.21191	-2.19864	1.22589	0.98463	0.31048	0.46962	-0.56260	0.06559	-1.68759	0.61262	-0.32831	0.51709	0.96708	0.46221	0.66963	-0.77824	0.65564	-0.39938	-1.97289	0.47089	-0.11924	-0.56043	1.34237	1.08096	0.55750	0.80523	0.56335	-0.23089	0.20113	0.68780	-0.22356
PDPN_rep1		1.00000		6	C	A2	30	39	854	251	16.06395	-22.64703	-2.08034	1.58561	4.71769	7.79019	-5.38373	7.18451	2.29307	2.57526	-2.79489	3.53080	3.46382	2.88343	1.76740	1.55164	-3.14537	-3.51072	-6.40336	-3.22645	4.96341	3.71516	1.99007	1.76265	-0.65372	2.74668	-1.16739	0.22161	2.25470	-3.18096	0.36557	-0.27918	0.48457	1.35261	0.83309	0.56816	1.05759	0.76192	-1.13865	-0.80256	-0.58028	-0.20895	-0.88408	0.42510	0.20105	-0.21547	-0.43639	-0.18365	0.49726	-0.02090
SYNPO_rep3		1.00000		27	C	A2	30	39	623	281	-3.12758	-4.82539	0.31537	0.43312	-0.42403	-3.00210	2.99102	-3.23669	-1.42703	0.90424	1.27658	-0.00959	-0.31252	-2.88713	-0.97710	0.76857	0.52268	1.97657	-1.44485	1.44240	-1.12578	2.51304	1.54840	0.78895	0.27097	0.32349	-0.69682	-0.17822	-0.48513	0.19387	-0.26475	2.14380	-0.34836	-1.04145	-0.42403	-0.01773	-0.32869	-0.52874	-1.03521	-0.05220	-0.01721	0.60680	-0.45114	0.25532	-1.40845	-0.00916	-1.95582	-0.00895	-0.15700	1.02055
TWF2_rep1		1.00000		18	C	A2	30	39	325	294	3.87237	2.16744	-0.74631	8.69608	6.18149	-2.07163	-8.83943	-2.71617	2.00309	0.01755	-3.12935	3.22818	3.89650	0.72928	-1.50837	-0.72240	0.95106	-2.36763	-0.68466	-2.59686	-0.67080	1.95833	4.05453	-5.64186	-1.17945	0.87036	-1.66574	-0.74050	1.15070	-1.49005	0.62505	1.03979	0.99365	-0.61020	1.08172	-0.15612	1.29749	-1.27044	0.87444	-0.93556	-1.61188	-0.25217	0.88065	0.46077	0.41291	0.16999	0.21864	0.79256	-0.46292	0.42482
ARAP1_rep3	EPB41L1_rep1	0.58333	0.41667	12	C	A2	30	39	192	306	-6.23503	-1.07843	3.67800	-0.71715	-4.66184	3.80851	-1.36268	1.76622	-3.50741	-1.23581	-2.85442	2.23806	0.56119	-3.15280	0.99467	2.89237	-1.20908	1.99181	0.01370	1.19197	-0.19648	-0.39946	-2.94373	0.30330	0.83552	-1.82689	-0.57169	2.25892	0.30909	-1.55337	0.51781	-0.50546	1.46632	-0.30419	-0.45478	0.66539	0.26604	-1.28627	0.28227	-0.59871	-0.32939	1.62228	-0.06609	-1.33620	-0.35435	0.01965	-0.02781	0.35081	-0.09369	-0.20958
SYNPO_rep3		1.00000		32	C	A2	30	39	460	340	-7.09365	-3.33276	-1.44073	4.93375	3.79997	-4.65401	0.71787	0.69169	0.22384	-2.67581	0.75934	-0.23489	2.17460	-1.17608	-0.84528	-2.35506	1.06371	-0.16103	-2.43780	2.52259	-0.82589	1.85508	0.39534	-1.03666	0.13056	-0.52084	-1.47724	0.48627	0.55388	0.21579	-1.01009	0.10022	0.35570	0.23840	0.48020	0.83539	-0.86661	-0.97721	-0.23461	0.27870	-0.34077	-0.14599	0.32287	-0.09172	0.90417	0.24114	-1.06848	1.10800	0.08524	0.14631
TWF2_rep1		0.88889		9	C	A2	30	39	351	391	-11.27868	-0.08489	-4.91111	2.06568	4.98087	1.81638	-2.38455	-2.76457	2.22172	0.71057	-3.37830	-0.24123	-0.33888	-0.68167	3.47351	-3.29754	2.23673	-0.26120	-0.22307	2.01444	1.96118	0.11784	-0.88152	-0.45554	0.67318	1.52140	1.03477	-1.16966	0.55521	-0.76350	1.17231	0.28391	0.13623	-0.41694	1.30429	0.38623	-1.13141	-0.41445	-0.05171	0.72201	-0.10455	-0.54651	-0.46344	-0.08866	0.93640	-0.58677	-2.37365	0.62027	-0.62561	-0.41763
EPB41L1_rep1		0.66667		9	C	A2	30	39	181	394	1.19794	-8.77903	-1.79091	3.78739	-0.83093	3.68046	0.53422	-2.21246	-0.05580	-1.12108	-2.12313	0.20457	4.60731	-1.45090	1.09562	0.35478	-2.50852	-1.87952	1.91297	2.80933	-1.40903	-0.59671	0.57209	-1.77103	-0.24020	2.16192	0.22650	0.32800	-0.20478	-1.36737	0.59348	0.89636	0.54367	-0.07762	-0.41340	0.17124	0.82422	0.25471	0.15962	0.86491	-0.90799	-1.74620	1.38257	0.76925	0.20089	-0.07942	0.54846	0.04744	-0.37434	0.24068
SYNPO_rep3		1.00000		26	C	A2	30	39	611	412	-5.26777	-0.03163	-4.10385	0.33060	-2.03322	-2.05855	0.84495	-3.70857	-0.55256	-0.33732	3.72073	0.54284	0.19650	-0.03059	-0.57755	-1.43856	-0.03174	0.17271	-0.94224	1.23226	0.77308	0.62493	-1.36889	-1.17120	0.66992	-0.00447	-1.32715	-0.10514	-1.94699	-0.40905	0.48294	-0.02297	-0.50435	-0.46903	-0.05187	1.81969	-1.76010	-0.58707	1.32222	1.23541	0.97449	1.19343	0.83309	-1.27539	0.44698	-2.40257	-1.84651	-0.51494	0.90913	-1.75480
WASF3_rep1		0.91667		12	C	A2	30	39	724	461	-2.45400	12.11676	-7.36073	9.25815	8.12646	-2.80706	-8.86671	7.72223	4.24774	1.02235	-3.53657	1.69528	3.24733	3.86430	-3.30608	1.62697	1.85161	1.05877	-2.14504	-6.07297	0.21840	-0.21767	3.43877	1.78478	0.50452	-0.38131	-0.46150	1.83635	0.52586	-1.48327	2.36574	-0.03548	0.64528	0.65212	0.33740	-0.89838	0.52990	1.31372	2.59257	0.00293	-0.85140	-0.39929	-0.25624	2.66001	0.75649	0.41419	0.21101	1.86726	2.17856	-1.17232
LMNA_rep3		1.00000		32	C	A2	30	39	467	513	-9.52954	13.63888	-5.66762	5.25395	11.74176	4.36749	-0.04187	4.20073	1.51336	-1.03296	-1.64042	-3.47138	-0.05774	-0.27343	2.20281	0.96440	-1.57167	3.45556	-0.93309	-3.99668	4.20140	-1.90669	-1.52210	-1.13325	2.75495	0.03054	-0.51026	-2.33232	0.02985	-2.31356	1.75340	1.84480	0.54534	1.56545	1.77709	1.00299	0.48315	-0.39806	0.25387	1.19941	1.00016	-0.10762	-0.74263	0.59528	0.27051	-0.14251	-0.70866	1.07026	-0.53098	-1.45246
CONTROL_rep14		0.72727		22	C	A2	30	39	160	484	0.27376	-5.33485	11.90154	7.25206	-10.16436	8.78006	-7.92145	-0.93230	-5.98570	2.14056	-3.68088	-0.45922	2.20143	0.84485	2.91678	-1.11749	-3.15051	3.10253	0.35355	-3.04233	-0.83840	-1.57270	0.57849	1.11501	0.65604	-2.04162	-1.65835	-0.39529	0.53769	-4.03851	1.86442	-0.46925	-1.73985	-0.44086	-0.26669	0.01522	0.44636	0.34931	-1.61638	1.12016	0.51779	0.05526	1.00660	-0.93533	-2.82780	0.57469	0.04058	2.38109	2.88394	-0.64041
MARK2_rep3		0.89474		19	C	A2	30	39	912	554	-12.65417	-2.93948	-2.47762	-0.02977	4.81166	-0.26137	2.47980	2.03882	-0.95872	4.72404	2.45147	-2.13048	-0.80704	0.88549	-0.16958	-0.78761	-0.15404	-1.03210	-0.73662	-1.02288	0.41716	2.30668	1.50336	-1.47444	-0.91864	-0.65349	-0.74227	0.36126	0.11452	0.95456	1.09048	0.94188	-0.50635	-0.06340	0.12188	0.13892	-1.72312	-1.60959	0.63687	1.16610	0.77454	-0.71109	-0.15330	0.16867	0.25935	-0.25594	-2.17759	0.51202	-0.17976	-1.03838
RREB1_rep3		0.98148		54	C	A2	30	39	534	542	-8.70964	-4.60885	6.04200	-1.74369	-6.43812	-1.17787	-2.11470	-0.63170	3.04337	4.26637	2.64068	4.18393	-1.05425	-2.58584	3.06203	0.36842	2.05939	1.09610	-1.37977	-1.33051	-2.75885	-1.63550	-1.51231	-1.57366	2.25198	-0.81357	0.90425	-0.07867	-2.22102	-0.52265	0.29663	1.04112	0.74387	-0.28273	1.00022	0.87387	-1.45613	0.76635	-0.64962	0.63510	-0.04195	0.88233	-0.89505	2.12448	0.99867	-0.72836	-0.65360	0.14209	0.42854	-0.92597
SYNPO_rep3		0.80000		30	C	A2	30	39	600	609	-11.69543	4.97958	-5.89259	-0.06848	3.80569	1.92147	-1.65676	-0.37554	3.11565	-0.94373	-2.67062	-3.91160	0.56365	3.55553	0.34106	-2.16872	1.81856	2.79793	0.21710	1.75506	1.22453	-1.50479	-0.50095	1.42498	0.68781	0.84410	1.88432	-0.76227	-0.64700	-1.09272	1.48517	0.94144	0.66189	-0.76514	0.50123	0.49118	0.11210	0.27741	0.61158	0.58761	-0.33728	0.56329	0.40137	-0.22286	-0.12352	-0.43679	-0.09530	-0.91192	-0.24219	-0.09100
CAPG_rep3		0.78571		56	C	A2	30	39	494	745	-5.86461	8.23592	-1.80878	-0.08727	-1.12437	-0.64218	-9.45650	-2.24507	0.89912	-0.24209	0.81877	3.54209	-2.05217	1.10676	0.05504	1.44510	-0.02443	0.85317	-1.67061	-0.52219	1.45676	-0.86023	0.65103	-0.83887	0.58882	-1.77129	-1.98678	0.22494	0.89180	0.06880	1.62325	0.95108	0.67191	0.19666	0.57689	-0.47775	1.60272	-1.61905	1.25799	-0.47082	0.31734	-0.46618	-1.36066	2.33554	0.18488	0.25327	-0.21606	0.93466	-1.32924	0.54147
ARAP1_rep3		0.86207		29	C	A2	30	39	414	898	-12.53515	-1.78153	-2.36241	-1.02247	5.51214	0.75230	-2.17860	-1.08335	0.57094	-3.02356	1.66541	0.86824	1.12831	-1.47447	-4.29223	-0.39261	-0.45306	1.84895	-0.20625	-1.10497	-1.39057	3.02113	0.08244	2.49958	-0.26392	-0.05703	-0.07273	0.32436	-0.81290	0.45417	1.65590	0.34325	-0.67163	0.19314	0.25298	-0.82265	-0.17703	-0.37385	0.96604	1.33047	-0.88381	-0.27070	-0.37287	0.72663	-0.35107	-0.45859	-2.36519	0.73604	-0.32242	0.06000
IQGAP1_rep3		1.00000		6	C	A2	30	40	377	214	11.88950	-18.35081	-4.82865	7.06421	7.86991	5.76450	-7.69313	6.04635	6.99228	-0.72732	-0.57080	6.18792	-0.95028	3.72932	4.00982	5.96057	-3.67673	-1.36550	-10.98407	-3.51970	0.50795	-0.09520	-4.79249	0.84910	-3.25009	3.39993	-0.46036	0.86367	1.98962	-2.19750	1.51466	-0.13393	0.87721	1.53859	0.77028	-0.12515	-0.56915	0.08183	0.42932	0.23833	0.27631	-0.18904	-0.98639	-0.16527	-0.15043	0.97566	-0.17942	0.17513	-0.56548	-0.31530
PSTPIP2_rep1		0.92593		27	C	A2	30	40	301	209	-11.51830	0.83523	-4.54210	1.15340	1.32823	1.71242	-4.07541	0.93773	-1.02112	-2.68330	-0.86767	0.25105	0.75388	3.86937	0.61378	-3.20524	-1.27646	0.39097	0.26571	2.18741	1.74706	-1.11381	-0.53943	1.63352	2.00862	0.24760	-0.13871	-1.76297	-0.39945	-1.90713	0.24840	0.84805	-0.29753	0.09281	0.52638	0.39726	-1.45907	-0.61602	0.04882	-0.88666	-1.13580	0.29851	-1.00984	0.60551	0.00285	-0.51071	-0.76072	0.25070	0.31017	-0.07269
VEGFA_rep1		1.00000		24	C	A2	30	40	747	343	-13.06403	0.52261	-3.00205	6.93601	8.15622	-3.73405	-0.46800	6.37766	-0.53289	3.88849	0.24719	0.52914	-3.57351	1.98626	1.16214	-1.14983	1.50224	2.69894	0.59282	-0.13515	-1.53561	2.80179	0.70125	0.94261	2.45497	0.14837	-1.05473	-0.20842	1.11811	0.06019	1.63356	0.77151	0.69083	0.20002	0.54542	-0.51649	-1.38566	-0.81549	0.12111	0.82685	0.23332	0.33842	0.05715	0.28584	0.98290	-0.34914	-0.95190	0.55849	0.57520	-0.42841
WASF2_rep2	PLEC_rep2	0.57143	0.39286	28	C	A2	30	40	593	578	7.56859	-7.56991	10.15361	-2.24140	-5.37816	-6.70388	1.33753	1.66831	-5.16418	0.48114	1.48663	-3.08900	-2.53688	4.67534	-2.80254	1.51442	1.01814	-0.41844	2.76700	0.95013	1.57120	-2.84991	-0.10193	1.10240	0.62723	-1.10743	-0.75236	-2.66100	0.65346	2.94745	-2.91199	-1.37378	-0.80680	-1.18714	-0.76348	-0.76404	-0.99395	-0.41057	0.70275	-0.01662	0.09673	0.55431	-0.40480	0.82747	-0.60379	0.62631	0.42792	-1.28413	-0.47952	-0.57412
SNX2_rep1		0.92982		57	C	A2	30	40	315	590	-9.82616	-2.42896	10.84712	-3.13880	-3.95271	-1.02711	0.93496	7.59288	-1.47343	3.04960	2.72752	0.27291	-2.76551	-0.00928	-0.22260	0.56395	-2.86155	1.10786	-2.78901	-0.76053	-2.90378	-0.00069	-0.63930	-3.85251	-1.68342	-3.23826	0.03012	-0.45868	-0.91390	-2.45920	0.01727	0.51263	2.39663	0.55266	-1.15941	-0.35015	-0.94055	0.51849	0.11526	0.03931	-1.60252	-0.67110	-0.14847	-0.38834	-0.58854	0.17587	0.96909	0.45998	0.02558	1.26148
PAWR_rep1		0.92857		14	C	A2	30	40	400	926	6.21630	-4.34108	-1.08456	5.43275	-5.84555	-0.23961	6.54037	-4.80661	1.97240	4.80116	-1.71595	-1.71093	-3.41251	4.65336	-0.73403	0.09265	-6.70141	-0.35736	-1.47166	0.79228	-1.58609	-1.29731	4.04396	2.68145	0.96069	1.13217	-1.39075	2.45313	-0.36655	0.23109	-1.90295	0.32299	-1.14449	0.39178	1.40169	1.11973	0.10897	-1.51153	-0.65846	-1.06810	-0.09328	1.25611	-1.24977	-0.37479	-0.07362	-1.81261	-1.50736	-1.42139	1.19633	1.10867
EVL_rep1	SPIRE1_rep1	0.68421	0.31579	38	C	A2	30	41	678	400	-6.78532	-3.10902	-1.88785	-4.31913	2.89796	0.17425	0.41282	-0.86008	-3.29255	1.24055	-3.56563	1.51685	-0.62010	0.60976	-0.53734	-1.87604	-2.16371	0.24919	5.18534	0.36396	1.18066	0.21359	2.64215	-2.12921	-0.95252	-0.75642	-1.61909	-0.41861	-1.00289	0.88771	0.85664	-0.36820	-1.05677	1.02106	0.06526	0.11115	-0.73765	-0.49966	0.02988	-0.07148	0.85821	-0.83562	-0.96252	0.73495	0.89699	-1.69358	-0.20975	-0.09103	-1.15967	-1.43858
CALD1_rep1		0.70000		10	C	A2	30	41	369	418	-15.47758	-0.50940	-2.32695	3.60148	6.99266	-1.18651	1.00823	3.15982	1.15619	-2.84774	0.39187	-0.70110	0.27841	-0.22989	3.07350	0.30141	0.13722	1.40949	-0.02290	1.79001	-2.41527	1.74453	0.26326	0.54480	0.81452	-0.24303	-0.67071	-0.31648	0.30490	-0.98018	0.22634	0.55344	-0.01853	0.07289	0.63166	0.48135	-1.16542	-1.59347	0.46708	-0.24939	0.49150	0.56420	-0.73815	0.50509	-0.84222	-0.52274	-0.46188	-0.21644	1.35600	-0.28592
CALD1_rep1		0.92857		14	C	A2	30	41	283	446	-14.27878	-2.18019	3.23531	-3.24135	2.13097	4.23505	-4.17116	0.31648	-3.16103	1.43678	-2.81076	1.03685	-0.72240	1.65717	1.64454	0.39793	0.48245	2.11783	1.02033	-0.30796	-2.26381	0.61025	-0.81389	1.57507	1.23521	-0.41256	0.21724	-1.72384	1.73723	-1.03978	0.36247	-0.39665	-0.62556	0.69155	0.34615	0.13315	-1.25677	0.20493	0.66811	-0.07116	-0.74232	0.34886	1.07825	0.14808	-0.00170	0.49318	-0.01546	0.02165	0.62256	-0.22695
PAK1_rep3		0.78571		14	C	A2	30	41	602	417	-7.24531	0.98517	8.69590	0.66054	-6.36092	1.40319	0.69117	3.43644	-0.96460	-2.51358	0.89321	-2.32614	2.09692	0.98673	3.04394	-1.56132	-3.95142	-0.87075	-0.30664	-1.81454	1.21333	-3.86045	-0.18061	-0.25953	1.80125	-2.65467	2.06297	-1.40782	0.29608	-2.27487	-0.48327	-2.45105	-1.26668	2.35326	-0.18716	1.17747	-0.85396	-1.40379	0.53943	-1.92110	1.48333	-0.59299	1.06713	2.11292	-1.25539	0.03323	1.44128	-0.45594	-0.75982	1.44617
OPHN1_rep1		1.00000		24	C	A2	30	41	433	515	-10.03154	-1.89889	-1.87037	-3.09713	3.42642	3.58505	0.97783	2.93723	-3.36697	1.25279	-4.77672	-0.18216	1.37142	-3.28860	-4.18602	-0.80517	-1.94756	5.90228	0.78740	-1.32903	-1.17333	-1.12455	0.40188	-1.27762	1.74101	-0.67161	-0.73574	-1.05486	-0.64449	-1.40779	-0.31325	1.39915	0.10633	1.70033	0.29042	0.60326	0.50603	-0.60667	-0.16283	-0.01878	-1.22909	0.25961	0.05797	-1.19779	0.95197	-0.30401	-1.50443	0.71350	-0.90764	0.32557
OPHN1_rep1		1.00000		25	C	A2	30	41	336	585	-11.28960	-5.88632	1.62958	-0.55119	3.65761	1.05837	-0.21593	1.21155	0.81129	1.57379	0.48114	-1.19990	2.80427	-1.97311	-4.01714	-2.37751	1.83274	-1.31017	-0.25068	-3.10110	-4.46349	1.48193	0.71866	1.58886	1.58465	-0.00622	0.32087	-0.86569	0.12898	0.65380	0.20168	-0.73014	0.49509	-0.64139	0.94665	-0.28199	-0.47919	-0.58582	0.62580	1.06414	0.76253	0.56962	-0.73673	0.26354	0.71607	-0.50025	-1.53208	-0.17567	-0.47955	-0.98438
ABL2_rep2		0.94118		17	C	A2	30	41	864	680	0.24440	9.47024	4.31015	1.07710	-1.86832	6.56605	-4.70410	2.65779	-6.03183	0.11297	-4.85147	-2.55250	-0.52887	0.58825	2.56316	2.01837	-1.46831	2.08563	-0.06783	-0.80525	1.37248	1.57374	1.93549	-0.09634	0.25843	-0.35792	-1.55456	-2.42045	-0.17715	-0.21659	1.47698	-0.80840	-1.25962	3.71656	1.80954	-0.52124	-0.01462	0.35340	1.16393	0.94394	-0.10293	-2.53370	-0.12906	2.00804	-0.96142	0.43077	-1.98670	0.52543	1.32642	-0.93310
MYO9A_rep3		1.00000		12	C	A2	30	41	448	697	-0.64934	-12.70097	-1.27756	12.57511	5.80315	-1.04087	0.92612	-1.51029	1.00502	3.91979	1.50465	0.24156	0.40199	2.06947	1.73330	2.48361	-1.05633	-1.52346	2.51499	0.17312	0.00637	-1.01912	0.47598	-2.17879	-0.94831	2.60056	-0.73235	1.05724	1.37660	0.05925	0.93220	0.23358	0.32366	0.44468	1.18144	-0.19402	-0.32833	-1.17361	-0.60085	0.60822	-0.18104	-0.04552	-0.07192	0.26305	0.40559	-1.64269	-0.62693	0.65734	0.38943	-0.14082
MYO9A_rep3		1.00000		10	C	A2	30	41	412	724	-0.36108	-9.79193	-1.67934	6.92744	6.30760	0.01494	-1.16102	-2.62308	0.86261	1.53446	2.33810	-1.61253	-0.85844	0.84793	-1.25419	2.20072	0.07096	-2.49160	1.27113	0.27601	-0.46016	-1.89906	-0.28208	0.13577	-0.28091	1.98354	-0.70008	0.58832	1.79154	-0.91725	-0.12505	0.23958	0.16645	-0.35265	0.20451	0.03648	0.22183	-0.39229	0.55293	0.70419	-0.76941	1.08921	0.36423	0.44529	-0.14295	0.16752	-0.56232	-0.16932	0.58145	0.52999
ITGB1BP1_rep3		0.94444		18	C	A2	30	42	373	254	-0.69298	13.29876	-2.71016	7.34681	7.32973	7.39168	-4.78085	3.15937	-7.51268	-1.88975	-1.79613	-3.25455	-0.86359	3.26692	1.15428	3.67015	-2.55791	4.20058	0.57941	-3.76665	1.24806	0.78733	1.22342	0.67032	2.40339	0.73190	0.87804	-2.63753	-0.34505	-3.47945	2.58352	0.02692	0.21412	1.51169	1.13482	0.41161	-0.78277	-1.80914	-1.51160	-0.87142	-0.20800	0.58587	0.37519	-0.00506	0.18150	1.04425	0.72063	-0.04402	1.06820	0.27904
LPXN_rep3		0.96296		27	C	A2	30	42	460	333	-3.44030	-4.42272	0.64235	2.24755	1.35381	4.55135	-0.45749	-3.26173	-1.39201	-0.95433	-7.60544	3.28589	-2.13869	-0.68459	-2.46855	-3.79835	-6.14293	-4.67600	0.71656	-0.26568	-1.97531	-0.98428	0.72240	1.51694	1.44979	1.27263	0.55882	-1.64621	1.66688	-0.81702	0.11139	0.53207	-1.05636	0.57313	-0.47250	0.82481	-1.14267	0.19973	-0.93786	0.40090	-0.65365	0.07359	0.05374	-0.06308	0.47668	-0.90807	0.03636	-0.05260	-1.28058	-0.42018
LPXN_rep3		1.00000		20	C	A2	30	42	496	337	2.90712	-7.55028	-3.84503	-0.24372	1.93995	4.51366	4.50000	-0.78950	-2.95903	-1.51991	-1.99798	4.36852	-4.15206	2.75994	-0.83530	1.08920	-4.87047	-1.69252	3.42646	-0.54334	-0.51758	-4.19133	0.38614	2.53632	-0.44295	1.62651	-0.68064	2.48537	-0.36828	-1.04836	0.16858	-0.86589	-1.76102	-0.02296	-0.57284	-1.42832	-0.05789	0.52071	1.15008	0.48788	-0.43362	0.68183	-0.29780	-0.42959	-0.10515	-0.10664	0.36257	0.11365	0.55233	-0.69332
PALLD_rep1		0.80952		21	C	A2	30	42	671	534	-12.97188	0.06952	4.54160	-1.25121	0.80749	-1.73523	-1.04135	2.97460	-2.11798	0.24892	-2.12919	-0.33780	-3.91102	2.88043	5.04229	0.22036	1.49290	-0.84667	-0.18592	2.33334	2.25102	-0.42631	-0.19469	-0.70112	2.30042	-2.25944	0.41051	0.34717	1.74545	-0.13783	0.66834	-0.13814	1.01946	0.26803	-0.54016	0.82560	-0.58250	0.45983	0.73077	-0.56633	0.98168	-0.47106	0.02440	-0.53214	0.15075	-0.72020	-0.03988	1.08454	-0.00760	-0.03858
ARHGEF7_rep1		1.00000		11	C	A2	30	42	740	659	-4.99638	0.65678	-7.48827	3.52220	3.61998	-0.26306	-7.23058	2.51915	3.50606	4.71659	0.45111	5.47936	-3.58696	-2.59529	-4.90433	-1.15782	-1.05734	1.84422	3.07283	-1.44384	-2.88196	-2.87229	0.46571	-0.69450	-1.30535	0.15793	-1.91871	0.42244	1.52920	-0.81210	0.28351	-0.71887	1.06117	1.29573	-0.45500	-1.24611	0.02517	-1.35263	-0.47206	0.99735	0.28034	-0.00559	-0.58031	0.57977	0.57293	-0.99387	0.14201	0.66977	-0.48575	0.49496
SYNE2_rep2		0.94118		17	C	A2	30	42	179	709	-5.19932	6.19827	-5.05178	0.72952	3.31432	4.58661	-2.07011	-1.75911	0.03137	3.59938	-3.24190	-3.85350	-1.63604	3.82382	2.78036	2.67806	2.76990	-1.50327	1.84405	0.77006	-0.29921	1.55163	-1.20760	-1.23928	-2.68859	0.08170	-2.25397	-0.04022	0.89741	-0.36243	2.09913	1.28936	0.33008	-0.10158	0.87572	-0.33117	-0.02494	0.02487	-0.14382	-0.66890	0.54744	-0.09927	-0.11065	-0.07118	-0.10563	-0.88749	1.74030	0.15779	-1.44588	2.51481
SYNE2_rep2		0.85714		14	C	A2	30	42	205	782	-0.54131	6.43751	-3.40403	4.21822	2.29449	11.02331	-0.16484	-0.73240	-1.22812	-3.12358	-1.67184	-0.90841	-2.89223	-0.94251	3.41961	1.74236	0.19673	0.66872	1.68202	0.43268	-0.58037	0.21347	1.09094	0.36679	-2.00594	1.23755	1.10910	2.31532	0.65591	-1.22101	1.68819	-0.95571	-0.81490	1.03912	0.88634	0.13152	-0.95602	-1.00431	1.33469	-0.92733	-1.15472	0.33611	-0.37976	-0.54224	0.41789	0.25380	0.36389	-0.51730	-0.31443	0.42620
GSN_rep3	TPM2_rep2	0.52778	0.44444	36	C	A2	30	43	184	277	-13.92506	-0.45639	-3.13713	1.33068	6.43978	2.15700	-4.41412	3.34165	-2.76881	-2.32388	-2.21597	-0.71688	0.43055	3.04624	-2.10418	-2.94299	-0.77525	2.85506	1.23640	-0.28842	-2.62953	0.30915	-0.31578	2.52566	2.20125	0.14200	0.31443	-0.59896	0.42443	-0.84986	0.08231	0.70383	0.48239	1.77043	0.77191	-0.86808	-0.57902	-0.97873	-0.85740	-1.33864	-0.96410	0.16427	-0.31584	0.21472	0.29394	-1.13420	-1.03462	-0.64580	-1.16620	0.01266
GSN_rep3	TPM2_rep2	0.52500	0.47500	40	C	A2	30	43	262	378	-17.74809	-0.09907	-1.79946	2.59366	10.38002	0.34173	2.95817	6.76548	-0.28970	1.64312	-2.55216	-4.12482	-0.14335	1.43652	2.77970	-1.10654	0.26729	1.95113	1.17239	-0.06383	-3.80810	1.92379	0.89662	0.03803	2.08734	-0.73395	-0.28099	0.07424	0.30571	-0.61780	0.63793	1.13356	0.32432	1.35444	0.97197	0.92751	-0.78501	-0.40144	-0.10408	0.07666	0.18900	0.77812	-0.22854	0.96537	0.73586	0.04419	-0.96023	0.16780	-0.98041	-0.55231
PLS1_rep1		0.96429		28	C	A2	30	43	325	457	2.86693	-1.06312	-3.06100	8.42781	-2.51346	-7.69638	-1.68210	0.10304	0.06806	2.57399	5.17548	3.07375	-5.50832	-0.28755	-3.05049	-5.16491	-1.16977	0.74868	-3.95636	0.21173	-0.66971	0.83974	-3.60041	0.03688	1.81168	1.57641	-2.25236	-1.07730	-1.09723	0.70167	0.73764	2.09987	1.17318	-0.86914	-0.04646	1.29576	-1.83133	-0.91527	0.35808	0.09961	0.01052	-0.22839	0.16808	-0.25991	-0.10172	-0.06542	-2.67408	-0.60686	-1.70314	0.00030
HIP1R_rep2	ACTR2_rep3	0.60714	0.35714	28	C	A2	30	43	637	533	-14.95187	4.85686	-0.32724	3.80046	4.30845	-1.19999	-3.09841	11.00125	1.04526	5.40131	-0.43090	-3.60297	-3.29085	4.21641	2.37529	2.03339	4.31702	3.04528	-1.24035	0.69484	-5.30944	0.69998	-0.37639	1.55746	3.30622	-1.11726	0.53458	0.47552	0.37753	0.26965	1.99199	0.57921	1.65171	-1.06807	1.65530	1.89574	0.55971	-0.01056	0.76298	-1.06787	0.70800	0.81831	-0.95600	-1.49720	0.76859	0.29359	-1.96019	-0.40096	-0.53229	0.96900
DSTN_rep3		0.95833		24	C	A2	30	43	429	535	-3.90407	-7.40195	-6.30103	0.22752	1.90378	-1.49780	1.94312	-0.76796	-2.27042	6.38030	3.79703	0.70649	-3.78588	0.11837	-1.40504	0.90124	-1.89936	-0.59106	-1.43901	0.79930	-1.35032	2.23498	2.69475	-0.71849	-1.87681	1.95518	-0.58023	0.44092	0.36298	0.21878	0.41528	1.18857	-0.70063	0.01932	-0.27885	-2.37388	-0.31003	0.51838	0.34963	0.08889	-0.34083	1.11001	0.15993	1.13243	-0.96306	-0.48073	-0.90322	1.04958	0.55183	-0.68368
PLS1_rep1		0.97368		38	C	A2	30	43	379	579	-3.43500	-4.14369	0.75003	5.22065	-0.43257	-3.43404	1.15212	1.34372	-4.14154	-1.29979	-0.70213	1.65326	-2.13942	-1.66201	-3.78613	-3.76636	-3.66318	1.53909	0.34108	0.03546	-0.20996	1.89842	-0.24255	1.41848	2.48310	-1.04072	0.76473	0.37105	2.32094	-0.29886	-1.55058	0.63940	-0.35814	-0.80081	-0.83678	-1.36667	-1.53997	-0.51864	0.90843	0.22361	-0.02614	-0.57547	0.82091	0.06179	0.09357	-0.98970	0.24575	0.94726	0.77142	0.25799
PDPN_rep2		1.00000		40	C	A2	30	43	198	627	-5.21299	-4.75900	3.38727	3.01126	3.99359	-3.67307	0.66850	5.74683	-5.86992	-0.58952	-4.11116	-1.40947	-2.07352	2.13508	-0.90558	0.65292	-0.12861	-3.62624	1.98300	1.66985	0.18432	0.95915	1.49307	0.67897	-1.11275	-0.20050	1.10776	0.94378	-0.76712	-0.74994	-1.26392	0.69451	0.24619	0.91103	-0.70474	-0.18328	-0.40208	-0.02766	-0.73227	-0.17946	0.17903	0.89590	-0.33722	-0.00993	-0.42061	0.59216	1.18540	1.34224	0.82929	-0.20374
LIMCH1_rep1		0.95455		22	C	A2	30	44	641	103	-6.89671	-0.76609	2.99049	1.15261	4.30767	-3.19044	-1.07304	-3.21823	0.66086	-5.27445	3.89794	0.50106	1.46018	0.56475	1.44399	3.87633	-0.98511	-2.72733	0.10857	-1.59374	-1.02254	1.56319	1.90081	-0.90140	-0.81361	0.01707	0.64111	-1.27212	-0.41864	1.02905	0.23484	0.06500	0.16005	-0.22708	-0.70221	-0.45151	0.77905	-1.65445	-0.58820	0.11730	0.56001	-0.18279	-1.04004	0.23373	-0.92742	-0.34878	-0.04707	0.67365	0.31022	0.25032
CNN3_rep3		1.00000		24	C	A2	30	44	537	91	-4.68692	4.85620	0.06032	0.62124	0.90779	-2.19759	-0.30383	-1.17146	-0.34039	0.43910	-2.69890	-0.95315	-1.20033	-0.84919	1.88375	1.35632	1.63479	0.29136	-0.73339	1.29094	1.20558	-1.38031	0.37204	1.38477	-0.50879	0.14078	0.84720	-0.98819	-1.13808	-2.14469	-0.14503	0.71230	0.07251	0.02971	-0.92794	-1.41321	-0.22074	-0.10178	-1.72239	0.49234	0.39253	1.62642	0.67713	-0.39949	-0.90728	-0.12597	0.68817	2.02134	-0.24146	1.39919
ARHGEF18_rep3		1.00000		16	C	A2	30	44	360	143	-1.76754	5.82270	-8.23955	-0.11565	1.71371	0.22880	-2.04647	-0.03521	0.53999	2.46393	-4.35953	-1.78421	2.47852	3.11306	-1.36491	-0.29708	4.12330	-1.25291	-0.91534	1.59820	1.02880	2.81859	0.58640	-2.09089	-0.42646	-0.48706	-1.96160	1.41352	1.01961	-0.11855	0.58246	-0.83310	0.37200	0.27485	0.75454	-1.18264	0.93563	-1.26856	-0.70011	1.48499	-0.01043	-1.50802	0.09855	-0.25626	-1.01196	-0.39358	-0.07417	-1.32530	-1.73752	1.23694
LIMCH1_rep1		0.92857		28	C	A2	30	44	558	185	-8.53414	2.63624	1.87957	2.52216	1.39290	-3.87853	-3.11475	-1.53222	2.02470	-5.82699	2.21097	2.20161	1.84208	2.58784	3.87459	-0.06630	-1.34019	-2.10773	-1.18138	1.53046	1.55974	-0.96051	2.46471	-3.20017	-0.47993	-1.47382	1.39763	0.93637	-0.98517	-1.68265	-0.93747	0.65131	-1.38848	0.92313	0.86973	-0.66544	1.34496	-1.01591	-0.13880	-0.09249	-0.41827	0.11466	0.61052	1.48981	-0.00573	0.10351	0.28285	-0.52012	0.19295	0.17701
RREB1_rep1		0.88889		27	C	A2	30	44	337	200	-12.98011	-0.40443	-0.22902	-1.88148	-0.74036	-1.73452	1.39899	1.34889	1.43489	-0.49078	0.06063	0.29444	-2.08078	-0.59845	3.40956	-1.96136	0.78950	-0.64893	0.81514	0.49466	0.79294	-0.26584	-0.73859	1.37504	1.79871	-1.72335	-0.30293	-1.92199	0.23816	-0.95969	0.28213	0.93739	-0.90284	-0.11442	-0.42713	-0.43583	0.50281	-3.11351	-0.20216	-0.21334	0.25121	-1.11288	-1.07359	0.30383	-0.35013	1.26692	-0.84104	-0.63920	-1.82396	-0.35901
RREB1_rep1		0.88000		25	C	A2	30	44	457	268	-13.18846	0.33846	-0.58333	4.21597	2.54164	-2.70673	1.37066	1.01818	1.45305	-4.17675	-0.19086	-0.72753	1.46277	1.13283	0.89965	-4.90281	-0.15825	2.22830	-0.71947	-0.64015	-0.24278	-0.56135	-1.11002	-0.10474	2.56682	-2.04247	0.82800	0.81147	0.39864	-1.62543	-0.42394	0.31636	0.36151	0.12260	-0.00343	-0.07028	-0.15768	-0.55767	0.95512	-0.79514	0.11830	-0.62472	0.93542	1.65393	-0.03332	-1.47106	0.32621	0.64497	1.07725	-0.05018
GNA12_rep2		0.88889		18	C	A2	30	44	831	290	2.48582	-1.69061	-1.82305	13.74616	-0.63529	-0.54344	-0.46151	2.49991	-7.44584	1.01655	-3.55626	-2.79661	-1.79694	1.12816	0.25908	-4.17665	-2.16933	5.85479	-0.06982	-0.22935	1.24246	1.83179	-0.17861	-0.36177	0.53662	0.34602	-2.37894	1.26036	0.06042	-2.09448	0.61218	1.31011	1.50993	-1.79567	-0.31734	-1.65698	-1.34944	-2.32557	0.17116	-0.93619	-0.71309	0.25272	0.14248	-0.72435	0.79225	-0.79997	-1.09697	-0.34496	1.23083	0.72583
PLS1_rep3		1.00000		36	C	A2	30	44	296	343	-8.99446	6.09112	-0.33263	-6.65682	0.76729	3.22405	-3.58017	0.40101	1.37728	-2.35679	0.12686	-2.81213	0.84389	3.59916	-0.91820	1.40261	-0.80958	1.10382	0.71764	2.96391	-0.50657	0.16588	0.17103	0.14975	-2.24550	-1.22392	1.51577	0.97768	1.19645	-0.21209	-0.02800	-0.33553	0.28548	-0.28037	-0.41479	-0.48425	0.71633	0.66380	1.66771	0.10004	0.00310	0.29792	0.72167	-2.05167	0.69318	0.33832	-0.49250	0.52958	2.24187	-0.76449
KRIT1_rep1		0.40984		61	C	A2	30	44	499	374	-3.80069	8.50836	-4.98905	-0.79906	-12.36340	-1.70162	0.68072	5.60534	2.36463	3.01602	2.08665	-2.47721	2.80111	2.87004	2.43384	1.49605	-1.03942	1.27871	-1.84248	0.20966	-0.12537	-0.13624	1.10289	4.16895	2.72968	-0.47610	1.86779	-0.54880	-1.82488	0.27326	-0.45147	-1.53719	-0.31894	0.73894	3.00412	-3.43511	-1.62419	-0.56556	-1.34037	-1.88548	-0.43989	0.60136	-0.45447	2.96290	0.57723	1.31355	0.88262	-1.55764	0.59488	1.09058
SRCIN1_rep2		0.97059		34	C	A2	30	44	204	440	-5.92976	5.74532	1.12126	5.55565	3.69733	-4.69982	-7.47564	1.87344	1.59666	-0.99948	2.30285	3.56068	-4.52586	-1.50884	0.41830	0.17763	-0.76884	-1.79977	-3.48525	-0.73890	0.53152	-0.35894	-0.39900	-1.73310	-0.21432	-0.65760	1.26258	2.18899	1.78921	-0.35189	-0.46864	0.56863	0.96139	-0.07836	0.91362	0.01767	-0.74976	0.83662	0.77850	-0.20420	-0.14564	-0.22464	0.15012	-0.23223	0.29916	-0.17730	-0.74487	0.23365	-0.20675	1.04461
AQP1_rep2		0.95833		24	C	A2	30	44	434	448	-8.93250	3.23899	-1.04755	6.10653	3.24830	-4.02855	-1.34182	2.18123	1.87561	-0.87884	-2.83652	2.00148	0.71246	-0.33198	5.99807	0.62015	1.27322	-1.42590	0.35724	1.56433	-0.32870	1.12425	2.11565	0.62422	0.95576	-0.28532	0.26864	2.26938	-0.04606	-0.31703	1.15981	-1.08339	-0.53141	0.13642	1.64628	1.10427	-0.24426	-1.02008	0.08223	0.56441	-0.65811	0.47427	0.92051	-0.51660	0.16898	0.10983	-0.69072	-0.10619	-0.84703	0.85965
AQP1_rep2		0.91667		24	C	A2	30	44	382	495	-8.78836	1.62668	-1.15499	2.43599	-2.63964	1.67258	-1.24858	5.24605	-0.01557	1.17621	-2.22572	1.31151	2.07979	-1.91239	1.51442	1.22319	-2.32256	1.18514	0.73161	1.32568	-2.37594	1.81754	-0.78106	-0.60681	0.33118	-0.94707	-1.54042	0.81991	-0.37134	-1.61997	0.69027	0.02145	0.78186	1.58964	-0.25131	-1.52916	-0.94472	-0.43935	0.67219	0.65033	-0.51904	-0.59929	1.19202	-0.66010	1.63688	-0.15860	-0.86981	0.18975	-0.94613	-0.94461
TRPV4_rep1		1.00000		37	C	A2	30	44	493	568	-0.28021	5.15045	3.28087	0.59262	4.30049	0.86158	-1.38757	-0.06545	-2.44096	-4.36663	1.14554	-0.47670	0.38092	-0.12498	-3.70831	3.65207	-0.11086	-1.16110	-4.28166	0.98833	-0.32587	2.35745	-1.15383	-3.16276	1.46589	-0.04020	-1.76638	-0.11676	0.41344	0.84269	0.36412	1.34916	0.45941	-0.01287	-0.03563	-1.64450	-0.78993	1.54387	0.47363	1.25542	-0.17401	0.07107	0.56558	-1.03327	0.43079	1.54447	0.16847	1.53757	0.26099	0.28497
FER_rep3		1.00000		25	C	A2	30	44	878	854	-1.02312	1.96822	4.53174	11.28012	10.62976	-2.77075	-2.09668	-0.83631	-2.15579	0.55456	-0.89393	-3.47153	-2.21099	1.75019	-0.90454	0.61004	0.02649	1.85081	0.11534	2.66742	-1.61599	0.07900	0.13659	-0.57900	-4.39611	1.75575	0.11577	1.34473	0.48437	-0.13920	0.06550	-0.26684	1.27961	0.61726	1.59543	0.02086	-0.93254	-0.74884	1.38169	-1.21774	-0.69854	1.35377	-0.81743	0.09230	1.23271	-0.48778	-1.58876	-1.15443	-1.22114	-0.74836
PDPN_rep1		0.70588		17	C	A2	30	44	327	882	2.90892	13.42462	-6.06200	13.86031	2.50413	10.08943	-3.85832	2.59109	-2.97929	-4.30629	3.95551	-2.01720	-0.85696	0.59388	-1.51684	1.92421	-3.76354	-1.48935	0.00298	-4.93877	2.41345	-0.04016	-1.99600	-0.13685	-1.06954	-0.19868	-0.45944	3.04164	1.45328	-1.46016	2.25272	-0.60146	1.18589	1.04839	0.55734	-0.23688	0.35400	-1.18003	-0.87848	-0.23560	-0.44874	1.58086	-0.06679	-0.56953	1.71119	-1.09737	0.09988	1.77933	1.23389	0.13600
PRKCE_rep2	TLN1_rep1	0.39286	0.32143	28	C	A2	30	44	504	933	-11.20591	1.05228	-2.77513	-0.48860	6.32563	6.25545	5.48634	2.47223	3.93968	-1.37327	-6.77221	1.93069	-6.01615	2.83636	0.53219	-0.89548	-3.47655	-0.34522	2.16273	-1.36200	-3.66538	-1.55779	-1.46981	2.63370	1.28748	0.27386	0.59693	0.01894	2.22091	0.19767	1.40992	0.33921	-1.47247	0.71877	0.28726	1.24480	-0.48178	0.38450	0.24653	0.79575	0.10336	1.27541	-0.96127	-0.58877	-0.55789	0.36904	-0.37429	-0.49842	0.30404	-0.09376
PRKCE_rep2	PLCE1_rep1	0.36364	0.36364	22	C	A2	30	44	538	955	-9.17526	10.47347	-1.77315	-5.01349	9.70450	8.41246	-4.04138	-0.00295	6.33639	1.28283	-8.43641	-2.82285	-5.37591	3.96519	-0.04957	0.54640	-4.40271	1.09687	-1.57867	0.78405	-3.66735	0.67455	2.06774	0.30751	2.00878	0.75634	1.28988	1.10440	0.56118	-2.12777	1.07263	-0.59699	-0.17944	-0.03589	1.74293	-0.26958	-0.94069	0.04208	0.31669	-0.67796	0.17499	0.54041	-0.85691	-1.11704	0.70304	1.04561	-0.96534	-0.65352	1.70872	-0.02721
VPS18_rep3		0.95238		21	C	A2	30	45	895	223	-3.11235	-8.15773	1.54268	3.83731	1.98103	-1.62727	2.72751	1.69375	-1.60935	2.71127	-1.71282	1.05058	2.25078	-0.02347	-0.95674	1.95923	-1.46753	-0.26123	-0.71154	-0.12078	-0.60557	-1.79653	0.75936	-0.95629	-0.57627	0.81026	-0.82293	0.94912	0.63959	1.21477	-0.49847	0.99695	0.42122	0.02314	0.27028	0.72151	0.06467	-1.23814	1.38369	-0.39880	0.31581	-0.62727	-1.35513	-0.44883	-1.10503	0.13264	0.20871	0.35839	-0.31104	0.49793
WASF1_rep3		1.00000		24	C	A2	30	45	353	249	-11.12510	-0.51951	-0.38256	6.90327	6.31904	-0.36617	-0.29945	-0.32118	-1.29429	-1.48802	-4.58973	-1.63974	-0.47026	-0.29945	4.16391	-3.85812	0.97544	0.19972	-0.04126	-1.07750	0.94405	1.20854	-0.02569	-0.68138	-1.09015	-0.61749	-1.33190	-1.25941	1.82837	-0.42867	1.04724	0.36626	-0.20832	0.11197	-0.18890	0.33823	-0.67979	-1.09566	-0.09527	0.51563	-0.24550	-0.74650	-0.75301	-0.14882	1.09671	-0.66287	-1.27221	-0.31986	-0.35586	-0.19186
KPTN_rep2	AMPH_rep3	0.55385	0.43077	65	C	A2	30	45	432	277	-9.53359	-2.97260	2.22242	5.66351	-1.57384	-4.68755	0.29333	6.57714	0.39264	1.35328	-1.06223	1.76160	-0.95305	-2.49909	3.73644	0.54651	0.79056	1.07142	0.47353	2.90336	-1.55533	-0.03028	0.64343	-1.88629	2.20860	0.33948	1.15598	-0.98485	-1.76324	0.69625	1.84827	0.20668	1.11631	0.28595	1.39502	0.15354	0.55700	-0.45102	-1.20226	-0.50197	0.04362	0.65436	0.41903	-1.04057	0.42706	-0.21952	-1.05772	-0.30716	-0.27256	0.58363
VPS18_rep3		0.90000		20	C	A2	30	45	828	266	-0.27954	-4.53942	5.24042	-0.29139	4.11907	-2.82171	1.54414	0.32749	-1.37363	1.12645	-2.90415	0.44457	-1.18467	-6.32672	0.43268	0.08200	0.36143	-2.93296	0.74898	0.42516	-1.55713	-0.67471	-0.55908	0.64828	-2.09501	-0.09673	-1.63048	1.11959	-0.99381	0.66124	-0.01349	0.08333	0.48062	-0.80504	-0.26076	0.12100	0.28606	0.38110	0.43711	0.87238	-0.19406	0.13694	-0.36955	-0.09175	0.02203	0.85507	-0.63728	0.29231	0.35123	-0.36593
ADD1_rep3		1.00000		28	C	A2	30	45	755	282	-9.25990	-2.74048	4.63735	2.03810	2.99065	0.38032	-0.36289	1.97749	-1.93348	-1.92846	-4.20349	-0.13432	3.32097	-0.31992	-3.38439	-3.91918	-0.92107	0.89696	-0.87212	-1.19952	-1.64762	1.11782	-0.62624	-0.50614	0.37155	-0.68327	-0.23132	-1.34914	1.30201	0.18798	-0.45049	-1.23343	0.64397	0.25204	0.80489	0.18699	-0.70211	-0.97588	0.91854	-0.48253	0.36755	0.52198	-0.65960	-0.14678	0.38279	-1.28982	0.54495	0.69985	-0.79886	-0.03820
WASF1_rep3		1.00000		18	C	A2	30	45	604	332	-14.15711	-1.30393	-2.43534	5.51799	9.61694	1.33139	1.13470	4.54673	1.54347	-1.30734	-0.83661	-3.46980	0.81685	-0.56790	0.17541	-4.56021	0.30090	0.84444	0.13167	-1.91494	-1.69320	-0.30320	-0.40851	-0.16865	0.77028	0.29982	-0.59850	1.04617	-0.63019	-1.26444	1.42447	-0.61767	0.24628	0.10401	0.54623	-0.75241	-0.49754	-1.33260	0.33147	-0.76168	0.53988	0.04025	-0.22203	-0.27342	0.77952	-0.23879	0.24842	-0.82498	-0.39587	-0.18690
PHACTR4_rep2		0.76471		17	C	A2	30	45	357	427	1.88414	-10.21884	5.07211	2.94801	-0.16258	-4.01066	-3.43165	-0.35627	-3.51478	-5.14062	1.43425	2.11007	1.77335	-3.13783	-0.78911	1.32318	-1.19628	-0.58504	2.97655	0.33836	-0.38681	-2.31323	1.05918	1.63286	2.25143	0.11709	0.74894	0.58801	-2.39085	-0.38945	-0.78099	-0.02388	-0.03979	-0.54375	-0.81710	0.02151	1.56441	-0.58232	0.45145	-0.61510	0.27683	1.15107	0.17613	0.89044	0.74378	-0.11535	0.11941	-0.35903	-0.33285	0.42439
PDPN_rep1		0.88889		18	C	A2	30	45	276	527	-11.87330	-6.49863	-3.21702	3.97417	6.49507	-2.06283	3.52973	0.80283	0.20354	2.91856	2.86215	-0.44930	0.41832	-0.69846	1.65010	1.89453	0.75923	-0.96667	-0.58524	-1.84765	-2.46279	2.15722	1.78860	1.41335	0.96068	1.06316	-0.20205	0.54031	0.29328	0.32828	0.32512	0.43669	-0.16437	0.30088	0.07926	-0.39887	-1.71369	-1.53486	-0.21981	0.43812	-1.04729	-0.49745	-0.14821	0.09859	-0.73255	-0.44209	-0.15558	0.52760	0.72583	0.29143
PHACTR4_rep2		0.90909		44	C	A2	30	45	427	508	-11.25487	3.49934	7.91701	-9.09921	-1.39739	0.19323	-1.26043	0.98252	1.30906	2.89585	0.33311	-1.35809	-5.31248	-0.05760	4.48190	-0.78443	1.73026	-0.04891	-1.66044	-1.59826	1.40214	-1.56694	0.29557	-2.92081	-0.75025	-2.47772	0.73042	-0.62675	-2.21896	-1.91043	1.16267	0.02499	-0.10890	0.39246	1.71327	0.80259	1.86897	0.61256	-1.18509	-0.01523	-0.92158	1.50362	-2.75236	1.08251	-0.19766	0.19782	-1.01871	-0.22978	-0.72216	0.28324
PDPN_rep1		1.00000		14	C	A2	30	45	323	585	-16.05889	-3.93782	-0.91297	0.65926	5.58004	0.78284	2.87480	-1.47714	3.22148	1.91981	2.50655	-1.48286	-0.89156	-2.48245	2.63126	0.79996	0.76106	-0.06709	-0.68844	-2.32749	-3.20267	1.31449	0.87760	1.95236	0.65572	0.64681	-0.12327	0.74515	-0.11851	-0.68780	0.53366	1.12272	-0.23138	0.08086	0.82439	-0.41971	-1.33450	-1.63178	0.48545	0.33710	-0.64021	0.03093	-0.45000	-0.22783	-1.19034	-0.59706	-0.64900	1.40505	-0.33322	0.53354
ITGB1BP1_rep3		0.70270		37	C	A2	30	45	229	630	-8.80239	-4.09338	1.07896	-4.88524	5.89472	1.88908	-0.71192	-0.24998	0.19693	-0.04277	-2.12876	0.43055	-0.36521	-5.17923	-4.82265	0.47076	-0.21056	0.02106	1.92385	-3.08877	-3.97476	2.98386	0.21045	2.71944	-2.79179	0.21830	0.48775	-0.13437	-0.57235	0.06060	-0.05002	0.25369	-0.56867	-0.04529	0.10398	0.00062	-0.40646	-0.84767	0.00252	0.19742	0.34078	-1.16759	-1.02913	0.16987	0.66063	-0.50218	0.91325	-0.60764	1.31348	-1.43537
ITGB1BP1_rep3		0.71875		32	C	A2	30	45	295	678	-4.61966	-2.28167	1.01586	-1.18138	0.61353	-1.46905	4.98300	-1.22122	0.47930	-1.20230	-0.36150	-0.52469	-0.13494	-1.37014	2.03255	0.24081	-1.42112	-2.48594	1.57476	1.98711	0.67231	0.55738	0.77581	0.28227	-3.39478	0.60849	0.21719	1.71118	-1.01390	0.42148	-0.13231	-0.24327	-1.26635	-1.23912	0.08753	-1.20275	-0.84759	0.46334	0.36003	-0.60505	-0.74368	-0.41392	0.92070	-0.31433	0.15525	0.86422	-0.39438	1.17781	0.95485	-1.20847
KRIT1_rep3		0.85714		14	C	A2	30	45	754	696	12.96293	-9.18659	-3.62238	3.34889	-2.91546	3.11788	5.57223	-7.64644	-1.05981	1.93355	-5.15882	0.61170	-4.75205	3.08235	0.36956	3.39649	-2.85663	2.71495	-1.29005	2.76034	-3.80243	1.85653	-0.29323	1.15575	2.38753	3.13606	-0.12907	-0.56250	1.78451	-0.88533	-0.72657	-0.79639	0.13426	-0.07862	1.11400	0.82817	-1.66240	-1.02523	-0.67808	-0.16919	-0.79233	0.06021	0.90897	0.08011	-0.87988	-0.49617	0.40485	-0.19482	-0.55204	2.32367
KRIT1_rep3	P4HB_rep2	0.50000	0.41667	12	C	A2	30	45	789	699	11.23664	-11.41390	-1.17427	-0.10112	1.42094	2.07528	4.93470	-5.49369	1.44014	2.07046	-4.19380	0.43355	-3.94850	5.48819	0.98186	4.86499	-6.07780	0.20606	-0.64555	2.09523	-2.43390	-2.24165	3.42213	0.70812	-3.41862	3.13816	-1.41405	0.91263	0.44221	-0.90304	1.58212	0.32728	-0.05668	0.37371	0.12957	-0.84634	-0.00452	1.60340	-0.10799	0.14333	0.12078	-1.10731	0.88279	-0.76839	-0.03128	-1.37329	-0.41987	-0.53581	-0.82562	0.64796
NF2_rep3		0.90625		32	C	A2	30	45	388	717	-5.19069	0.43023	6.44288	-1.38864	0.82418	1.99413	-3.30700	-3.81571	-3.68456	1.58166	-4.18416	-0.09264	0.68356	-0.43926	-4.09672	-2.25734	0.38053	1.34679	-1.04516	-1.21559	-0.28395	-0.17604	0.02193	0.15700	0.05344	-0.43866	1.27394	1.40194	-1.21651	-2.32625	0.05145	0.30837	-0.28068	0.44293	-0.29343	1.25164	-0.64560	0.39073	0.06546	0.30633	-1.23214	1.80218	-1.48837	-0.10793	0.57045	-0.00581	-2.21815	1.53418	0.50521	0.29302
P4HB_rep2		0.62500		8	C	A2	30	45	742	747	10.27233	-17.30228	12.44970	7.61149	0.78799	1.68366	-4.91922	2.15450	6.84965	2.86770	-0.48191	1.79003	0.55586	0.83684	0.38073	7.34823	-1.92491	-1.28035	1.75446	1.43650	3.15114	-0.47860	0.60202	1.31859	3.65217	2.50947	-0.65500	0.98294	0.58600	-1.25865	-1.18916	0.34936	1.90176	0.50036	0.45007	0.15513	1.08932	0.21760	-0.45900	0.45487	1.36556	-0.68579	0.53573	0.21792	-0.26609	0.04863	-0.42469	0.86554	0.98374	-0.06635
MYH10_rep2	COTL1_rep1	0.58065	0.38710	62	C	A2	30	45	427	862	-15.25500	-0.25881	-2.80465	-7.66217	10.31397	1.69889	-3.50352	2.12871	4.69094	-4.02598	4.84729	-1.63527	-1.58885	-1.63477	-3.75233	-0.56812	-1.02722	1.80296	3.71290	-0.62484	-2.90693	0.61865	0.55238	1.86994	-0.27365	-1.31823	-0.31334	-1.15767	-0.89906	-0.78321	0.57508	-0.47065	-0.05143	-0.30562	-0.03457	0.58667	0.71868	-0.65145	0.09856	0.55458	-0.13892	-0.07460	-0.78729	0.68664	0.29863	0.60208	-0.59084	0.13538	0.15721	-0.48533
WWC1_rep3		0.96154		26	C	A2	30	46	393	168	12.27434	15.49999	5.49661	5.16264	4.13030	5.56791	-1.23193	1.19542	-5.04015	2.60074	-1.99609	-2.64695	-1.84121	-0.39607	-3.68561	7.92085	1.36529	0.84487	-3.42719	-2.87193	-0.87380	0.77518	0.34555	-1.02816	2.76366	-1.30330	-1.26035	0.14526	2.34908	-0.61735	-1.90657	2.21982	-1.25773	2.55777	2.99860	-0.42746	-0.76579	1.03794	0.11301	-0.11003	-0.89247	-1.50092	-0.48789	0.31921	0.35364	-0.84222	-1.22740	-1.40669	2.90132	-1.32056
MYH13_rep2	AMOTL2_rep1	0.65854	0.31707	41	C	A2	30	46	863	283	-12.05182	8.80774	-7.68571	0.90408	9.58046	-2.37444	-3.01193	5.44651	5.07039	1.81613	0.99015	-1.20282	-5.89780	-2.96716	0.19347	1.23486	-0.09740	1.31549	0.34185	-0.11563	-0.12462	-0.65171	2.25524	0.89353	-0.33104	-0.16340	-1.35262	-0.62517	-0.40960	-0.73077	0.73840	0.75140	-0.07973	-0.08817	1.23696	-0.65843	-0.12315	-1.21528	1.76474	-1.83970	-1.04110	0.18776	-0.81756	0.10794	0.17315	0.58436	-1.18582	1.80966	0.68312	-0.03429
PAK1_rep1		0.95238		21	C	A2	30	46	312	304	-4.02272	-4.06451	1.46789	10.30168	-1.89002	-1.90322	-2.19439	4.81256	-1.06675	0.68895	-5.22558	1.77154	-0.41881	1.25542	1.73475	-1.55120	-0.61795	-1.47199	2.61424	1.92171	2.56430	-2.13769	-1.79398	-2.25749	1.04145	0.76970	1.03353	2.23799	-1.32492	-1.17020	0.18458	-0.80263	0.94868	0.30577	0.70509	-2.52480	-0.14546	-0.28432	0.20338	0.41260	-1.43854	-0.17488	0.08145	0.73004	0.76817	0.87420	0.08786	0.25504	0.13982	0.19950
MYL6B_rep2		1.00000		14	C	A2	30	46	567	438	-0.26091	-8.40685	-1.00507	4.38817	-1.56191	-0.98166	-0.07861	3.30132	0.24599	2.17858	-3.34519	3.03256	2.88582	-0.21839	-0.57455	-1.76224	-2.64894	-1.68660	0.46806	2.89051	0.66596	-0.93873	0.54603	-3.77483	-0.02112	0.76460	-1.54577	1.75462	-0.40713	0.17034	0.75435	-0.94884	0.92894	-1.03922	-0.31053	1.38911	0.46809	-1.46190	0.23097	-0.88103	0.97065	1.40906	-0.52664	-0.70188	-1.53390	0.12712	0.46208	-0.89984	0.52314	0.02535
MYL9_rep1		0.90000		10	C	A2	30	46	505	462	-0.92860	1.63694	-8.23472	-0.38982	-0.27178	5.35156	5.25010	-3.03724	1.78296	2.16485	-1.12561	-0.45333	-5.89081	1.88831	-1.53642	-4.14389	-5.83853	-0.49356	-3.69718	0.83700	-1.51235	-0.30872	3.60323	3.25198	4.80299	1.03302	-2.07806	-0.77696	1.29163	1.07722	1.11150	0.72753	-2.11708	0.73331	0.31196	0.83516	-0.75494	1.16352	0.90928	1.64429	0.36346	0.46243	-0.35132	1.59059	-0.03180	0.78572	-1.43074	0.21027	-0.91599	0.27790
CD44_rep1		0.82353		17	C	A2	30	46	918	556	18.18112	-12.06279	4.36075	-2.30568	6.98748	0.90847	-6.38439	2.59444	1.51329	-2.35083	1.69250	-3.72351	1.09665	0.70235	-5.13810	-1.33623	2.30774	-5.50104	0.08070	3.93482	-1.96584	-2.62551	-3.75085	2.21267	-1.66951	2.42559	-0.60137	1.37312	1.51370	-0.44246	-0.25158	-0.63360	0.72089	-0.41105	-0.49662	-0.32642	1.45297	1.97166	0.30744	-0.50031	-0.74329	-0.59186	-1.27898	0.43103	-0.51306	-0.15177	1.13893	0.22344	-1.25835	-1.26753
MACF1_rep3		1.00000		62	C	A2	30	46	270	680	5.38149	5.56824	3.73139	3.43206	-10.05362	-9.18753	-4.65127	2.89178	-3.55739	-1.78186	-0.22114	2.96227	-4.22062	4.26341	-4.12792	-4.52117	-1.71315	1.92179	2.41484	0.81705	2.61421	0.37807	-2.77511	0.58564	-0.53231	-1.04650	-2.22347	-1.10560	-2.62271	1.49867	0.42850	2.01541	1.69453	0.84530	0.57685	0.59647	-0.43918	0.05142	1.23566	-0.55544	0.49962	1.39924	-1.50425	3.09570	-0.41908	2.55084	-2.25077	0.37500	0.44255	-2.84811
AMOTL2_rep1	MYH13_rep2	0.57143	0.42857	49	C	A2	30	47	269	264	-4.94466	2.97144	3.40951	3.08619	-3.34852	6.71708	-2.78992	-1.09186	-4.23003	-4.28115	2.51925	-0.63124	0.69639	0.81264	1.20385	3.20357	-1.46235	0.15237	0.44267	1.48918	-0.72687	1.71293	1.59528	2.35838	-1.58084	-0.65749	-1.97781	-1.69003	1.05721	0.57799	2.10388	-0.85206	-0.27646	-0.75875	0.33621	-0.37849	-0.23697	-0.82176	0.51092	0.30405	-2.12743	-0.55563	0.17787	0.38722	0.27315	0.97054	0.65237	-0.40429	0.85813	1.26281
AMOTL2_rep1	MYH13_rep2	0.54545	0.43182	44	C	A2	30	47	176	265	-14.14966	6.10955	-3.56799	-4.80960	0.69914	7.15828	-2.83170	2.87717	4.33234	3.12972	-2.78241	-4.88865	-1.14681	2.87286	1.73221	-1.67129	1.51124	1.15572	0.24529	0.55835	0.73743	0.20832	-2.33297	0.94547	-0.72166	-0.97423	-1.80267	-0.33510	0.28089	-0.11695	2.11840	0.65407	0.95915	0.23835	1.70894	-1.32157	0.14703	0.19246	0.09556	-0.25760	1.73455	0.22181	-0.81981	-0.76988	0.62799	0.78222	-0.73163	0.86664	-1.13145	0.37973
CDC42_rep3		1.00000		17	C	A2	30	47	601	327	14.91799	-14.96482	3.01395	3.45364	4.34313	-4.85130	0.86173	2.83645	0.05630	-0.33663	2.39515	-2.00262	-2.29033	0.64741	-2.17663	2.96578	-0.09303	-1.11582	1.66959	2.17400	0.73790	-3.32093	-1.15624	-0.08810	-2.22236	2.49040	-0.58203	1.09660	0.77723	0.03376	-2.09066	0.38168	0.34719	-0.83968	-1.43085	-0.21980	0.20887	0.69757	0.36781	-0.28234	-0.84623	0.17205	-0.16125	0.26837	0.10598	0.39659	0.36495	-0.42922	-0.19026	0.84743
MAP1B_rep3		1.00000		38	C	A2	30	47	521	437	-4.51162	-2.21412	1.23675	-2.74772	-1.47977	-1.38491	3.31996	2.24288	-4.97745	1.29799	-4.21437	-0.66628	-1.25042	1.17932	0.35256	-1.67246	-1.68520	0.42061	2.23680	0.13594	2.01089	-0.20886	1.01088	-1.09837	-0.72435	-1.49808	-1.20565	-0.24704	0.17787	1.63866	-0.12397	-2.36419	-0.27237	-0.39069	-0.07050	0.10956	-2.15083	-1.28080	0.14534	0.68898	-0.22512	-1.87820	-0.75160	-0.63067	-1.08418	0.21414	-0.24756	0.73893	0.26453	-0.38942
MYH13_rep2	AMOTL2_rep1	0.51020	0.46939	49	C	A2	30	47	240	389	-2.42951	18.48231	1.36366	6.01161	7.22255	10.58336	-3.57101	4.65686	-1.49183	0.14967	0.39073	-1.62500	-2.87065	-0.84905	4.77745	3.17601	-1.11647	0.60268	0.51982	-0.06728	0.30062	-0.46071	-0.11260	-0.84136	2.88717	0.17311	2.73982	-0.88771	1.32528	-2.29102	2.28697	-0.52420	-0.50952	2.86422	1.01912	-1.99893	1.00656	-0.55056	-0.01873	-0.71840	-0.15524	-1.39472	0.06950	0.92605	0.22338	-0.74654	0.83032	0.03792	-0.17117	1.41895
TPM2_rep2		1.00000		16	C	A2	30	47	727	492	-0.60337	-1.22089	2.87861	11.09227	-1.79412	1.54206	4.75730	1.53463	2.95903	-1.96167	-4.10931	-1.26788	1.40744	-1.22240	-3.69875	-2.97440	-3.82955	5.22063	-3.60692	0.04486	-1.32826	0.15501	0.07073	-3.99799	-0.78078	1.20901	-0.72596	-0.25323	1.01946	-0.75005	-0.53843	2.56820	1.60157	0.50425	0.51161	0.38369	-1.33799	-0.92598	1.44756	-1.62500	1.77890	0.80815	-1.54268	-0.73950	0.83859	-1.03285	-0.83063	0.17914	1.47226	-0.81839
LMNA_rep1		1.00000		17	C	A2	30	47	901	505	1.42654	-1.84457	1.04923	5.11247	4.91009	-0.83136	3.78102	-4.74660	-1.67940	2.26169	-3.85032	0.36555	-2.24882	-3.81517	3.88377	1.65696	-1.07354	-2.03502	1.10732	-1.26782	1.16781	-0.59313	-2.07379	-1.15731	-1.15573	2.71236	0.57251	0.58691	0.04945	-0.01479	1.20099	-0.29486	-0.02842	-0.11248	0.60865	0.31741	-0.98846	-0.51832	-0.77473	0.64559	-1.06911	-1.29372	-0.34204	-0.68189	1.24710	0.19465	-0.93390	-0.79170	-0.42929	0.36075
RAC1_rep3		0.92857		14	C	A2	30	47	825	511	-4.36852	-2.58476	-3.30756	0.33005	2.52103	1.31077	4.41481	-5.33459	4.98533	2.95259	-3.22139	0.10575	0.59513	1.10987	-0.37361	-0.15302	-0.25170	-2.12784	-0.24793	-0.05015	-3.26322	-1.63790	-1.76716	-0.22075	-0.65555	1.82798	-0.30962	0.36012	-0.13311	-0.60528	0.85460	1.54138	-0.26713	-0.25489	0.19611	-0.55153	0.53983	-0.19815	0.77801	0.48277	1.05786	-2.35100	1.39908	-1.06824	0.43949	-0.43359	-0.55777	-0.09847	-0.64480	0.81871
TNS1_rep1		0.96154		26	C	A2	30	47	664	537	35.33566	-15.27611	14.77520	-11.47672	0.46731	-0.36411	0.63925	5.21751	4.99396	-0.57231	-3.59430	-4.20597	-0.47281	0.65298	-2.19432	-4.55345	-5.87360	9.47149	7.80264	0.76451	-2.52788	-5.69554	7.05162	-0.79880	-9.19436	1.40801	-0.41021	-0.56228	1.71700	0.85973	-4.37830	-1.12183	0.64037	-1.00635	-1.54939	0.94471	1.87918	2.87305	-0.81152	0.31986	1.33181	-0.62719	-0.95472	-0.34598	0.56045	0.65481	0.25580	-0.12186	1.00771	-0.32461
LMNA_rep1		1.00000		8	C	A2	30	47	919	544	-2.63563	-4.81216	-3.15481	5.28989	-0.62938	4.63673	5.80878	-3.57714	0.35108	0.85018	-0.29348	0.60079	0.11617	-1.09056	-0.15425	-2.62559	-2.37620	-0.12331	1.20895	-3.44147	1.70733	-0.38113	0.42523	-1.47606	-0.67516	1.09317	-1.12956	1.75478	0.28789	-2.04838	0.92429	1.30168	-0.77377	-1.24100	-0.02832	0.28125	0.49181	-0.43345	-1.78456	1.14808	-0.26108	0.23990	0.29536	-0.35261	-0.94350	-1.14075	-1.68445	-2.08579	0.62650	-0.30929
EPB41L1_rep3		0.80000		20	C	A2	30	47	521	518	-5.59153	6.70826	-2.31421	4.03965	1.45470	3.26063	-4.24241	1.00509	2.94941	-4.48621	-0.80680	-1.88971	2.69694	3.07805	-0.38362	-1.44167	-2.27293	-2.77963	-0.29868	-0.23475	0.17555	1.14381	-0.29582	-1.67729	-2.50139	-1.40466	-2.35888	0.27629	0.12452	-2.09001	2.25524	0.66877	-0.58332	0.20257	-0.11033	-0.86771	-0.01166	-0.38708	0.37000	0.55131	-0.26174	-0.16706	0.82097	0.45001	0.24803	0.50292	0.21596	2.58320	0.02631	0.26333
DCTN2_rep3		0.96667		30	C	A2	30	47	870	617	-3.66736	-0.53401	2.49225	-0.91224	-4.18526	-3.62301	0.55513	-2.87648	1.14350	-0.37325	0.94776	3.78462	-2.01078	-1.54349	0.86184	-1.33889	-0.70639	2.56576	-1.56147	0.77547	2.16983	1.22842	-0.85431	0.89606	0.55079	-0.19439	-1.69334	-0.98042	-0.31639	1.58620	-0.50759	1.04116	-0.01948	0.23784	0.94875	-0.55219	0.34594	-1.60840	0.56805	-0.09648	-1.08474	1.34779	-1.23577	-0.45421	0.37284	0.22999	-1.10659	-0.19903	0.01106	-1.57669
DCTN2_rep3		1.00000		30	C	A2	30	47	798	663	-8.81511	-5.22140	4.97924	0.90456	1.94915	-2.30398	1.35585	-0.46189	-1.30876	-0.40914	1.51054	-0.89125	-0.44122	-2.30472	-0.76445	1.23047	1.11113	1.52572	-1.06801	0.08062	-3.05268	1.63906	1.03720	2.05794	-2.01771	-0.63897	-0.68575	-0.03898	0.19099	0.95542	-0.42428	0.70949	0.80664	-0.31207	0.84541	0.20200	-0.21741	-0.43101	-0.73630	0.56352	-0.10875	0.62042	0.26819	-0.97534	-1.34253	-1.11777	-1.57074	0.96703	0.91430	0.08408
PHACTR4_rep1		1.00000		17	C	A2	30	48	187	144	-13.66813	0.26595	-4.82794	-4.46880	2.81067	3.54440	-5.85955	3.56699	0.89169	-0.67534	-2.50652	2.61784	-1.95612	-1.08317	-1.63882	0.01394	-0.35613	1.97214	2.44449	3.02863	-1.42280	1.81407	-0.22926	1.17477	1.81641	0.93519	1.37087	-0.54240	0.16253	-0.17786	1.20453	-1.06584	-0.22260	1.11500	0.63605	-1.35091	-0.29032	-0.40362	0.75406	0.77438	-0.41464	-0.47386	0.15598	0.13772	-0.30679	0.45329	-0.36200	0.19774	1.01861	0.23400
SRC_rep3		0.97619		42	C	A2	30	48	713	146	-7.85241	4.12227	-1.11479	-6.04137	-1.67980	1.55330	-5.05119	4.93076	-2.19579	3.25532	-5.12035	2.14515	-2.81610	-1.11551	-3.96293	0.56512	0.68912	3.46568	-0.18315	-1.62987	1.29982	-0.53714	-0.17625	1.49994	2.00727	-1.90028	-1.56025	0.48389	0.21643	0.25475	0.26017	-1.03057	1.01439	2.31255	0.93382	1.77947	-1.06912	-0.21774	1.58780	-1.15561	0.73334	0.50872	1.83792	0.72147	-0.51481	-0.01571	-0.33955	0.66544	-0.48073	0.74808
PHACTR4_rep1		0.96667		30	C	A2	30	48	232	196	-14.78650	3.79762	-5.28751	-5.18776	9.01013	3.30093	-5.19745	1.41548	1.92404	-4.01686	-0.96784	-0.46523	-1.64240	1.50225	0.13016	1.01707	-1.46049	1.68844	3.04451	2.91963	2.22308	0.64613	0.45987	-1.56294	1.46618	0.40721	1.70418	-0.09508	0.13323	-0.47825	1.06540	-1.12889	-0.41130	-0.17931	1.20515	-1.03855	0.24557	-0.29046	0.57839	-0.41885	0.03971	0.49201	0.23229	-0.53541	0.13256	0.34752	-0.66975	0.62296	0.18446	-0.12508
PDLIM1_rep3	DIAPH1_rep2	0.64865	0.32432	37	C	A2	30	48	379	238	8.83778	11.72081	-3.52500	3.89246	2.00981	-1.32990	-0.14327	1.05788	-4.90496	0.62133	2.10542	-2.27908	-1.14849	2.07477	-1.82633	3.15645	-1.07962	-1.22328	-4.53231	-0.17153	1.96952	2.54141	-0.34204	-2.71431	1.62970	2.11784	2.78691	-1.41015	0.11697	-0.53926	-1.18235	-0.46230	0.14242	-0.70869	0.60576	-1.64271	-2.18227	-0.27527	0.24174	1.00908	0.96651	0.79455	-0.41321	-0.89658	-0.61767	0.31926	1.06672	-0.36881	-0.46383	1.06735
SRC_rep3		0.96667		30	C	A2	30	48	660	229	-6.80815	-7.32167	4.24327	-7.03041	-0.67201	4.72433	-6.53904	0.34678	-6.37079	1.10629	-3.11179	3.13487	2.22923	0.57241	-7.20447	-0.61930	-0.96830	4.91560	0.97527	-2.30161	-2.92517	-2.85323	2.19006	0.75756	0.66315	-0.84094	-0.15345	-0.36531	-0.60139	-1.98494	-0.83112	0.02175	0.65112	-0.82874	0.04585	0.98667	-0.68678	0.83476	-0.07890	-0.20422	0.10475	-0.62331	-0.17306	-0.20878	-0.72360	-0.00250	-1.43901	1.38145	0.21774	-0.55778
INF2_rep1		1.00000		22	C	A2	30	48	913	598	-13.68587	-1.12787	-6.50077	0.07929	8.81727	-1.00648	-0.89482	0.74984	3.22689	-0.35825	4.54407	-0.64635	-3.62799	-0.46616	-3.05942	-2.57350	-0.81941	-0.63202	0.98443	0.40064	-1.53288	1.39134	-0.30195	2.35827	0.71234	0.76792	-0.21990	-0.86131	0.41067	-0.19205	0.28986	0.69056	-0.96529	0.43034	0.40352	0.95178	-1.28574	-0.67613	-0.43773	0.32014	0.00841	-0.08547	1.09222	-0.40277	-0.26706	0.00856	-0.58629	0.57552	0.34361	0.26939
TMSB4X_rep1		0.78261		69	C	A2	30	48	319	613	34.17815	44.02477	20.35119	15.83733	-9.70778	-11.06840	-6.74118	4.16516	3.30383	10.57734	-0.36033	-13.56728	0.01800	3.42416	-6.87300	-0.69611	-4.71558	5.91505	-1.05702	-6.42582	-4.21395	-2.51456	5.31224	3.89159	0.35464	-0.29098	-3.23107	-1.51213	-2.20726	-3.12659	2.85184	3.09271	2.35795	-0.36894	-0.46813	1.61400	1.46782	-0.71014	2.54342	-2.36022	-0.58589	0.52143	-1.76010	1.38830	-1.47149	1.63419	-1.02890	2.33335	1.79229	-2.82534
SRCIN1_rep2		1.00000		28	C	A2	30	48	599	691	-1.45508	-3.22543	-0.58000	4.68754	0.42384	-1.62703	0.37116	4.15960	-4.61780	0.77215	-2.48628	-1.09021	-1.19756	1.65574	-5.05277	-2.71294	-2.56966	0.33793	3.48288	3.24160	0.27832	1.87272	0.26459	-2.50745	-1.57265	0.69204	-1.37739	-0.00413	-0.81980	-0.86226	0.25916	2.36191	0.15312	0.09222	-0.42102	-0.45622	-0.83185	-0.10765	1.00913	-0.67664	1.52786	-0.17682	1.35608	0.93200	0.70630	0.06661	0.60355	0.02748	-0.42656	-1.16797
PTPRM_rep2		1.00000		14	C	A2	30	49	438	221	7.56933	6.58625	-9.50480	11.59288	0.82409	3.20582	-5.04685	2.10054	-7.08194	1.94039	-3.16030	-1.19195	-6.34772	-3.87233	1.19234	0.21876	-2.68117	-2.28291	4.62295	-3.74315	1.74508	1.29230	-2.74636	2.21930	-4.73086	0.92474	-3.05098	0.26214	0.61777	-2.07938	1.02208	1.03065	0.14420	1.16397	1.17910	-1.40883	-0.18560	-1.43758	1.15129	-0.09526	-0.66177	0.22634	1.10464	0.96582	-0.11587	-1.58897	-0.38283	-0.45870	0.35067	-0.58013
CYFIP1_rep1		1.00000		13	C	A2	30	49	529	383	3.67483	-2.60304	-6.52475	2.40351	3.13885	-0.63426	-5.56231	-1.20832	-4.46410	-1.36522	1.14777	2.90708	-2.03093	-1.58654	-2.80199	-1.46168	-2.67578	0.92480	-1.64600	4.11697	0.93339	1.88856	0.50878	0.91342	0.63693	2.21850	0.35591	-0.90439	0.72040	-1.33646	0.44503	1.17373	-0.17243	0.74432	-0.58151	0.90033	-0.51590	0.08696	-0.46379	0.82873	0.30833	-0.39995	0.07246	0.64619	-0.06582	0.24233	-0.52336	0.32204	-1.70208	0.82657
ACTN1_rep3		0.88889		9	C	A2	30	49	909	408	-1.62690	-0.74948	-8.41125	8.27419	3.78239	3.12132	-0.31474	0.93227	-3.50782	2.04988	2.15145	-0.59510	-4.35858	-0.19455	-0.53617	-1.88713	-2.19060	2.03957	-0.41512	0.93980	0.59136	0.52193	-3.40556	-2.37557	1.49768	1.44393	-1.51272	-0.59075	0.27594	-1.91952	0.63192	2.49028	-0.78168	1.51337	0.91134	0.95648	-0.32491	-0.34429	0.59414	0.37447	-0.14575	-0.56087	1.11100	0.63536	-0.43890	-1.22729	-0.22138	-0.10818	-0.41908	0.57337
CYFIP1_rep1		0.95652		23	C	A2	30	49	566	444	-7.01081	-4.02922	-1.76227	3.36533	4.19322	0.02250	-0.80730	-3.77652	-1.23110	0.26987	1.94270	-0.30915	-0.38390	-0.10634	0.61321	-0.59730	-0.23416	-1.75862	-0.12578	0.76789	-0.31277	1.04552	0.49320	1.56940	2.38227	0.67258	-1.20488	1.24991	0.25623	-0.57701	0.70499	1.02023	-0.59483	0.12806	0.16568	-0.13817	0.14284	-0.04118	0.46545	1.11060	0.05561	-1.11059	0.24136	0.24910	0.34320	-0.80998	-1.44345	0.59450	0.50757	0.47705
MSN_rep3		1.00000		22	C	A2	30	49	513	513	-15.95628	-2.03137	-4.02585	6.63542	8.58357	-1.73812	0.71397	2.79071	2.43365	-1.99275	-0.53190	-1.80937	0.48870	1.78020	1.45860	-4.20805	0.54488	0.19261	1.92502	-0.31859	-1.61290	-1.55380	0.74641	-0.48447	2.60351	-0.25002	0.89405	1.08293	0.73150	-1.28791	0.62048	0.93546	0.06882	0.05149	-0.04267	-0.03953	0.60262	-0.89306	0.15724	0.45922	-0.31984	-0.70403	0.46021	0.68093	0.65968	-0.65326	-0.97685	0.53824	0.49069	-0.24035
INF2_rep1		0.91667		24	C	A2	30	49	212	540	-16.09932	-2.16376	-5.38008	-3.13915	5.68553	1.92005	-2.32900	0.79891	1.07848	-2.41826	2.33747	0.42357	-2.22972	2.68513	-0.27971	-1.84564	-2.70941	-0.21362	2.92272	0.50432	0.91086	-0.52562	-1.07589	0.13271	2.44714	-0.50582	-0.42390	1.51088	0.24930	-0.49567	0.88850	0.27767	-0.88998	0.67044	0.32673	-0.80578	-0.49092	-0.85263	-0.34595	0.78212	-0.27238	-0.05501	-1.29350	0.06744	-0.67984	-0.74880	-0.66651	0.39170	0.79515	0.13558
TLN2_rep2		1.00000		25	C	A2	30	49	936	607	-1.94672	1.81827	-6.38139	5.77998	3.56178	4.42218	-2.91877	-0.41571	-4.44587	0.25684	1.57786	-4.90399	0.05087	4.41471	-3.09713	-2.17551	-1.96219	2.09571	0.51584	0.45720	-0.86444	2.14791	-1.47987	1.39435	-1.23897	0.74975	-2.44837	-0.21743	0.68060	-0.32130	2.14608	0.07404	0.61207	-1.26272	0.48746	-0.59583	0.77165	-1.06634	-0.74206	-0.71055	-0.32981	-0.63276	0.12675	-1.45840	0.65172	-0.99218	-0.08708	-0.26288	0.93862	0.28441
ABL1_rep2		0.90000		20	C	A2	30	49	427	624	-14.79300	12.12632	-11.21204	-1.58053	4.97354	7.18061	-2.09448	4.60738	3.20640	-0.75212	1.78970	-4.98011	-2.95891	3.65581	-1.30568	-0.82500	-2.72064	2.41894	2.98480	-1.87831	3.89665	-0.40840	-3.46320	2.68559	0.21311	-0.43148	0.93394	0.93264	0.74454	-0.83167	1.43058	-1.45191	0.81542	0.83101	0.93879	1.22067	-0.64452	0.01328	-0.87894	-0.48128	-0.35303	0.91499	1.76445	-2.78455	-0.40677	-1.55246	-0.39178	1.24444	1.49987	-0.74014
PRKCE_rep3		0.57143		28	C	A2	30	49	799	708	-9.06300	-5.43702	2.79824	-0.83629	5.88687	-0.07544	-1.22638	0.28019	0.55340	2.03281	2.06844	-0.13946	-0.98740	-2.45868	-1.08130	-0.05081	-0.06020	-3.85901	0.27583	-1.17546	-3.60269	0.81404	1.13834	1.88444	-1.29795	0.22570	-0.33164	-0.18554	0.34089	0.55373	0.08649	-0.04051	-0.08203	0.14961	0.04887	0.05596	-0.59204	-0.20614	-0.45642	-0.20121	0.19646	0.25878	-1.53878	0.00840	1.76776	0.03625	-1.86996	-0.30951	-0.78688	0.38480
PLEKHH2_rep2		1.00000		51	C	A2	30	49	375	934	-1.35122	4.97146	7.98144	-4.25610	6.80023	-1.76576	-3.90109	-3.17290	-5.64428	-0.92245	2.74416	-3.24075	-4.53385	1.15043	-3.50900	0.97907	-0.97610	-2.15146	-0.07788	1.13539	-1.61910	-0.34450	0.61823	-1.53932	-2.00715	-0.55733	1.26430	0.98363	-0.06553	1.53591	0.00853	-2.13512	-0.56094	-0.53857	0.05322	-0.62524	0.47745	0.20576	-0.18295	-0.44707	0.14500	0.44113	0.95058	-1.95095	1.05662	-0.83472	0.65587	-0.66191	0.13224	-0.10738
DBNL_rep2		0.98529		68	C	A2	30	50	643	240	-0.84594	0.16808	9.33636	-12.18777	-8.79522	0.80669	-6.85508	5.96105	0.69806	-3.23522	1.24156	-0.09379	1.42084	0.92994	-7.51986	0.05380	-1.79043	3.22198	-2.67116	3.49717	-5.85831	0.76616	-0.92612	-0.08238	-2.57872	-2.49804	-1.28301	-1.77424	-1.43708	0.63369	0.04558	0.04457	1.98074	0.47107	-1.14038	-0.23049	-0.08316	1.65651	0.39524	-0.86386	-0.76801	-0.41729	-2.47134	1.13743	-1.82722	2.09174	-1.10669	-2.11347	0.44868	1.09425
FGD1_rep3		1.00000		12	C	A2	30	50	519	348	1.86154	-5.88862	-3.83259	12.18785	1.56830	8.67696	3.40748	-0.53956	-1.58293	-2.40275	-5.00785	3.30280	-3.08271	1.56677	-1.03651	-0.90687	-5.29542	-0.45729	-2.12440	1.45318	-2.02429	1.79319	1.11604	-0.80155	2.42634	2.04023	0.33212	2.75537	0.44512	-1.02393	1.92230	-0.79697	-0.31919	1.49694	0.78762	-1.12635	-1.04348	-0.40679	-0.03683	1.02154	-0.22276	0.11211	-0.25917	0.60614	-0.12093	0.13272	-0.50618	-0.54781	-0.77617	0.23428
FGD1_rep3		1.00000		10	C	A2	30	50	480	351	-3.26501	-8.39149	-2.90350	8.38207	0.42503	6.23551	1.86163	-2.77597	-2.40346	2.28116	-1.84077	4.37192	-4.01814	3.93015	2.07125	0.80369	-6.12594	-1.62750	-1.71484	-0.06991	-2.22844	-0.63955	-0.60452	-0.11307	2.04216	1.56919	0.03473	0.27637	3.02330	-0.64380	0.69379	0.56437	-0.04497	0.85934	0.50091	-0.35547	-0.85033	-0.96536	-1.17011	-0.47460	-0.27453	1.53242	0.11037	0.20725	0.32862	0.45358	-1.12268	0.65092	0.49285	0.61814
FGD1_rep3		1.00000		16	C	A2	30	50	588	379	19.23866	5.23331	4.41658	8.62317	5.18605	-1.59522	-4.96448	-5.92767	-3.52469	-6.21087	6.30357	-3.13767	-3.66369	-1.45681	-1.43802	6.18463	-3.28256	2.81089	-4.52856	1.23550	-1.29989	1.19570	-2.12621	-2.80831	2.30224	2.85006	1.19813	1.33132	0.30933	-1.11388	-0.35516	-0.11870	1.15302	1.95915	-1.23601	0.09305	-1.27553	-0.37511	2.20688	-1.39491	1.61946	0.21160	-0.97500	-0.74164	-0.14470	-1.88044	-0.27755	-0.82293	-0.19496	-0.12776
HDAC6_rep1		1.00000		54	C	A2	30	50	472	413	-8.68625	4.55606	-0.41653	5.34519	3.55920	-4.17445	-2.80783	5.54358	2.24890	0.98692	-4.65716	1.04135	-4.76759	-0.23137	4.12419	0.50697	3.26073	-1.39991	-0.31955	1.58244	-0.48009	-2.89215	-1.28827	0.90683	1.06036	-0.78618	1.90358	1.80553	1.14476	-0.34683	0.29418	0.94524	1.20204	0.93011	-0.18651	1.57534	0.81036	0.71719	-0.00827	-0.18897	0.36166	-0.76447	0.01187	-0.32744	-0.99870	0.64719	-1.54156	0.69624	0.46658	1.39302
LPXN_rep1		0.97561		41	C	A2	30	50	300	489	-4.62928	-1.66630	7.51587	-7.40768	-7.34607	-0.35657	-3.62050	3.40846	-0.15215	-3.62596	0.82390	1.82122	-1.96521	3.61041	-0.13084	3.98761	-1.88161	1.24483	-2.05326	4.69840	-1.58873	-0.04163	-3.80856	0.05329	-0.66841	-0.20842	2.27960	-0.17439	-1.07664	0.43689	-0.31699	0.01453	1.20932	-0.88063	0.51929	-1.58250	-1.46524	0.98784	1.12661	-0.47119	0.76420	-1.05896	-0.52163	-1.85082	-2.28535	0.84687	-1.84369	0.31059	1.54077	1.13194
LIMA1_rep3	MYO9A_rep1	0.50000	0.50000	34	C	A2	30	50	540	938	-13.27407	-2.30134	7.26289	-2.71612	1.61947	1.02237	-7.45218	1.84839	-2.29699	2.09510	5.03959	0.18392	-6.00731	-0.60003	-1.75574	-4.04847	0.58455	0.75711	0.19248	-0.20397	-5.75155	0.25455	0.15847	1.25098	0.38290	-0.64234	0.69284	-0.37305	0.47388	1.03728	0.93811	-1.23996	0.98589	0.28140	1.19423	0.24709	-0.16940	-0.81716	0.52284	-0.38661	0.04351	1.40364	2.21067	-0.45108	0.56879	-1.49419	0.46099	-0.23057	-0.12741	0.82763
VIM_rep2	DAPK3_rep3	0.50000	0.48148	54	C	A2	30	51	608	352	-13.80420	1.67645	-2.91705	0.42593	-0.52794	-0.80494	-2.22030	13.28931	0.78046	4.91385	0.93486	-1.00268	-1.52219	5.95821	0.49611	2.67509	2.42042	0.17396	0.68130	0.31912	-2.51026	-2.26807	-1.86766	1.12020	2.61384	-1.44933	0.57513	-0.68246	0.95470	-0.74880	1.31602	0.45078	2.12156	-1.21639	-0.31695	-0.92036	0.79198	1.22932	0.46583	0.94002	1.15119	-0.64973	-0.66987	-2.30090	0.16549	-0.12491	-1.14627	0.86002	-0.55850	1.36644
AQP1_rep2		1.00000		18	C	A2	30	51	890	482	-5.46809	-2.82860	3.05951	5.51447	3.28733	1.34743	-0.73218	2.41016	-4.57316	4.34622	-1.74212	-2.38658	2.39676	3.65647	-3.58707	-2.72920	-1.27569	-0.24310	-0.92821	-0.82622	-1.09649	-1.78600	0.15813	0.60901	0.46938	-0.12824	0.45730	0.14870	1.30246	1.13318	-0.23630	-0.25487	1.59386	0.51016	0.61068	0.22784	-1.47343	1.12207	-2.37977	0.72317	-0.88955	0.64128	-1.95967	0.62753	1.02630	-1.07103	0.14832	1.37391	-0.83546	0.49770
MYO1B_rep1		0.95455		22	C	A2	30	51	821	601	11.42255	-3.86631	4.75322	-5.50226	8.28492	1.62783	-1.86819	-4.12853	-6.89112	-1.52145	-1.92952	-1.70052	-3.52811	-3.22569	2.16146	0.19677	-0.62007	-3.41115	7.37068	-0.09283	-0.54755	1.42200	2.89829	0.76864	-0.96483	1.78155	-1.02081	0.71242	-1.72765	0.43478	0.76214	-0.90578	-1.94055	-0.23327	-1.09666	-0.01597	0.41133	0.20575	-0.26295	0.80166	0.46595	0.08494	-0.25991	0.17069	-0.70549	-0.29054	-1.98905	-0.78249	1.09309	1.40226
ACTR1A_rep3		0.81250		16	C	A2	30	51	424	707	0.21607	3.96547	-6.45058	7.41744	7.76744	-2.55844	-3.54848	4.14681	-2.75462	-2.87368	-0.85223	0.55240	-1.81097	0.65213	0.14399	-3.86987	-2.78073	-4.17490	-0.24664	0.76722	3.68668	-0.54125	0.37508	-1.92758	-1.35976	1.44361	-1.47018	-1.06243	-0.11289	0.55030	1.67196	0.75374	-0.88779	-0.03594	1.34568	0.91780	0.44742	-0.95455	0.97499	-0.31093	0.71394	0.02248	-0.32546	-0.39867	0.42784	0.42217	0.39171	1.35497	-0.23982	-0.16413
CAP1_rep2		0.91667		36	C	A2	30	51	766	684	-8.45092	-5.09793	4.94440	-2.50684	0.38775	-4.44887	3.16020	3.38716	2.13787	3.24527	5.54072	-1.23510	-2.52259	-0.75489	-4.10271	-4.13158	-0.25938	-4.88091	0.80017	-2.73926	-2.56902	1.57355	2.12007	0.81469	0.46721	-3.17071	1.09573	-1.18781	-1.13421	0.35173	-0.46736	0.50236	1.43434	-1.28538	-0.12776	1.23818	-0.87978	-0.97579	0.40946	0.68103	-0.45881	-0.32657	1.43778	0.84110	1.87080	-0.58338	-0.29675	-0.18081	-0.36571	-1.83092
MYH9_rep3		0.87500		8	C	A2	30	52	702	193	-18.72247	-3.63990	0.01931	10.63621	7.61711	-2.09702	-1.18216	7.89909	-0.19241	-2.77574	0.06494	0.45758	1.77724	3.47404	5.11590	0.29936	0.84475	4.69636	-3.70497	0.21354	-6.80351	0.92562	-0.41420	-0.38287	4.37559	0.83386	0.44190	0.77153	-0.25068	-0.46171	0.85000	1.11672	2.05885	1.17668	1.34837	-0.87947	-1.51840	-0.48620	0.51098	0.24218	0.70868	0.43808	-0.17358	-1.33020	-0.88029	-0.33515	-1.03426	-0.43515	0.14464	-0.33030
ARHGAP35_rep3	TNS1_rep3	0.53571	0.35714	28	C	A2	30	52	405	428	15.12954	6.20337	-14.27611	-4.86627	-4.71683	-4.15609	4.13167	-1.32358	1.40022	4.65954	1.68552	-0.20723	-4.42802	4.13916	1.46472	-1.40315	-3.78948	-2.91364	-4.23073	4.21982	-2.16292	0.76864	2.46385	1.17373	1.08209	1.03529	-3.38636	-0.76207	1.12517	0.33393	-1.33152	1.09446	-2.05561	1.66112	-0.28389	-1.94491	0.28695	1.55366	1.83477	1.25677	0.77535	-0.56272	1.71687	0.99112	1.10973	-0.35819	-0.32391	-0.25257	0.02139	0.90367
TNS1_rep3	ARHGAP35_rep3	0.65385	0.30769	26	C	A2	30	52	448	445	10.01936	1.80673	-13.71665	-2.10275	-5.07473	0.17674	6.21934	-1.15212	-0.69679	2.57529	2.81988	0.52147	-2.40719	4.62538	-0.76520	1.66936	-3.12144	-0.60503	-3.39029	2.37006	-1.42290	-0.94617	-0.42711	2.13400	3.08243	2.10920	1.03336	1.03171	-0.08344	0.61406	0.76066	2.73950	-1.53297	1.94223	-2.28626	-0.36943	1.72034	2.17094	0.48852	1.36585	1.23617	-1.85820	1.75185	-0.85315	0.43342	-0.49541	-0.66275	1.28180	-0.26216	-0.87624
PPP1R18_rep3		1.00000		19	C	A2	30	52	317	680	-5.32194	-4.29311	-3.71487	6.74315	3.10269	0.37298	4.86876	2.57311	2.42410	0.21197	-7.62190	0.76603	0.24886	2.77454	0.03029	-3.47321	-5.59018	-2.00966	-1.39058	1.51514	-2.27406	-2.63088	2.17055	-1.41990	3.12310	0.42435	-1.17339	-0.28639	1.44106	-0.24468	-1.04916	-0.23005	0.56394	1.44440	-0.01479	-0.05089	-0.74007	-1.02546	-0.72117	-0.57873	-0.31797	0.17183	0.87208	-1.13999	1.09003	0.10918	0.89962	-0.19471	-1.65643	-0.92558
LIMA1_rep3		1.00000		14	C	A2	30	52	352	702	6.82851	0.68706	-6.68955	4.57757	-1.45010	6.19332	1.72784	-1.46158	-2.90881	-5.30813	-6.65978	3.17984	-5.21955	0.27204	1.26041	-1.68568	-4.71587	-0.41769	-0.18070	2.12446	-2.59805	1.30413	-0.65967	3.56054	3.18389	2.16615	-2.30718	-0.99242	-0.15427	-0.23064	2.17981	-0.14182	-0.47971	1.56217	1.73899	-0.00044	-0.56641	-0.34866	0.65866	-0.69460	-0.88169	-0.17743	1.54659	-1.15098	-1.29985	-1.90752	1.64103	0.24435	0.07289	0.88536
MYL2_rep2		1.00000		13	C	A2	30	52	901	706	18.53109	4.20828	-7.61375	7.93739	6.59864	-1.80538	-7.29491	-1.21755	-1.65066	1.67958	0.48571	1.87727	-4.38385	-1.80087	1.06884	1.04147	0.27097	-2.06029	1.38874	-1.56731	-0.88985	-1.05871	-4.06478	-1.44512	-2.23145	3.25443	1.18148	0.72175	0.98514	-1.79948	1.74045	-0.34174	0.96964	0.48966	0.19984	-1.05575	-1.22171	-0.49404	-0.28853	0.97124	0.48677	-2.00177	0.49760	0.39868	0.63823	0.71208	-1.51597	0.58544	-0.04895	0.33622
LIMA1_rep3		1.00000		12	C	A2	30	52	372	769	14.72670	-4.37287	-8.07289	5.96078	2.49112	4.29014	-0.50556	-2.20446	-7.03696	0.46581	-4.24030	1.04598	-3.04149	-0.02383	2.19038	-2.36431	0.56731	-0.64193	1.62120	2.35436	-0.03400	1.56290	-3.60626	-2.38839	-2.54722	1.71617	-2.58390	0.84100	0.99486	-2.45513	1.15183	1.10952	0.32463	-0.43601	0.19159	-0.55479	0.55001	0.01520	-0.65968	0.50288	0.11539	0.27193	2.01991	0.04348	-1.15719	-1.03208	0.73948	-0.93750	-0.38073	0.32555
VIM_rep2	MYL2_rep2	0.57143	0.42857	21	C	A2	30	52	798	778	9.89218	6.38175	-2.62456	1.68613	5.01397	-4.59739	-1.75859	1.88600	-1.69731	1.28312	-1.53865	-1.27715	-5.66284	0.42171	-0.74383	1.56369	-1.99713	0.25463	-4.02632	1.03592	2.05254	-0.12582	-0.49858	-3.48941	2.43376	2.18561	0.90723	-0.59346	-0.67416	-0.64897	-1.05955	1.82115	-0.48683	1.27482	0.00339	0.03568	-1.06036	1.23573	-1.38542	0.59711	-2.04086	-0.70206	-0.25141	-0.88110	-1.00905	1.63539	0.45748	0.83499	0.58692	1.62258
ENAH_rep2		0.98077		52	C	A2	30	52	659	918	-13.87653	1.17086	-2.63778	0.78562	9.19139	0.32515	-0.76375	3.47751	0.32738	-0.93903	1.15321	-4.64551	-1.93306	1.93024	-0.26175	-1.14459	0.56922	1.07528	-0.50002	2.84748	-0.45072	-1.94076	-0.59595	1.06953	2.43556	-0.45831	-1.41144	-0.88739	0.11427	0.44047	0.40552	0.09746	0.39075	0.16863	0.56165	-0.16276	-1.22639	-0.42025	-0.58515	-0.21421	-0.26391	0.86621	-0.31523	-1.74737	-0.40110	0.27779	-0.31865	0.52669	0.68281	0.64937
CDC42BPA_rep3		0.93333		15	C	A2	30	53	111	213	-11.70116	-3.98525	4.43901	-2.24370	-6.98668	1.92311	-0.79260	6.59564	-2.47339	2.82372	1.35808	1.30159	0.62353	0.54352	3.94683	2.36621	-1.34656	-0.57043	0.05284	0.47684	-4.01697	2.69297	-1.32884	0.36376	2.00555	-0.34206	1.52224	0.17681	-1.26256	0.47925	0.54285	-1.53773	0.01275	2.61503	2.02744	-0.29718	0.45112	-1.42037	-0.28813	-0.73114	0.21457	0.28191	1.22786	0.34366	-1.39230	-0.84809	-0.40979	-0.39175	1.80812	1.75270
PLEKHH2_rep3	LIMA1_rep2	0.53226	0.37097	62	C	A2	30	53	600	391	-4.46743	1.51021	12.38852	-1.91962	-1.72937	4.80316	-5.79744	-1.54221	-6.62888	2.51533	2.96953	-1.24776	-5.69070	1.26102	2.96474	-2.57602	-1.59515	-4.02648	-0.29100	0.55430	1.09432	-1.50583	0.38407	-0.84076	-1.68897	-1.34846	0.71458	-0.53142	0.88262	0.49548	1.12850	-3.27403	-3.03143	-0.99510	1.63917	-0.12665	0.13121	0.71484	0.28799	0.73813	-1.06685	0.08145	0.07223	0.37292	-0.38185	2.25360	0.50437	1.51838	1.78119	1.55524
PLS3_rep1		0.95238		21	C	A2	30	53	660	772	-8.76494	4.08833	5.86208	2.44134	8.35933	-0.19056	-5.89012	-1.57976	-1.69778	-3.36746	0.46322	-0.19245	0.09275	5.58750	1.23463	-0.76828	-1.55579	-2.65314	0.79327	-2.27439	0.30605	-0.00625	3.25185	-2.89905	0.90339	-0.08421	1.61448	-1.63749	0.89714	0.92610	1.55840	-0.67199	-0.59887	0.75847	0.92411	0.07522	1.60463	-0.35357	-0.32348	0.83508	-0.84262	-0.16010	-0.12847	-0.21539	0.10855	-1.43357	-0.16237	0.79584	0.70340	-0.65631
MSRB1_rep1		0.90000		20	C	A2	30	53	433	819	16.61477	-6.09845	-5.33040	2.41160	2.78088	-3.82882	-4.97439	0.50801	-3.48954	-0.90011	1.43565	1.88965	-2.45993	0.77572	-2.37469	0.10732	2.02876	-0.83875	-1.55151	0.53084	-0.99847	-2.62900	-6.51978	3.28617	1.01523	2.09465	0.67321	1.78729	1.82548	0.09939	-1.21708	-0.93014	0.96738	0.05265	-0.34758	-0.16883	-0.64631	0.62536	0.65896	0.80663	-0.88023	0.24369	-1.55478	-0.08065	0.24614	1.29851	-0.49239	-1.11959	0.09116	0.44609
MAP1B_rep3		1.00000		21	C	A2	30	53	746	916	-19.49416	2.14554	-0.40122	-4.35687	10.46025	3.58329	-1.01226	4.17926	1.75798	-0.94449	1.36071	-4.61602	-3.62247	2.76090	3.11885	-0.66926	0.49912	1.46132	1.62506	-2.32891	-1.63875	0.48606	-0.79809	0.62182	0.75343	-1.41845	0.29892	-1.20846	1.58055	-0.23310	1.37214	-0.29852	-1.44128	1.28140	0.87760	-0.33934	-0.23473	-0.35039	0.40905	-0.14661	-0.43207	0.19704	0.50784	0.37388	0.24042	0.76126	-0.09410	-0.03860	-0.25396	0.30184
CNN2_rep3		0.96875		64	C	A2	30	54	898	180	-3.06073	10.72415	9.49129	3.61350	-3.82152	1.52281	3.32090	10.96795	-4.44432	-2.59434	-2.29651	-4.65998	0.84331	1.72311	0.15231	4.83530	0.17621	-0.24888	-4.21847	-3.24397	-0.07387	1.52831	-1.04620	1.42295	-0.70971	-1.39784	0.99278	-3.77183	1.20165	-2.01507	1.12058	0.50477	0.45519	0.15367	1.14055	0.05853	0.65940	0.64628	0.29596	0.17358	1.68403	2.90167	-2.38829	0.14717	-2.68032	2.15293	-0.70089	-0.86083	-1.93891	1.16681
PLS1_rep2		1.00000		23	C	A2	30	54	193	192	-15.74594	-1.12522	-7.70778	3.77711	7.45387	2.43396	1.88454	6.06307	2.35624	2.11970	-1.69582	-0.89357	-0.04172	-0.24727	2.57767	0.27651	-1.50179	3.26420	0.03276	1.14559	-1.46426	-1.22028	-0.48030	-0.77197	1.21042	0.73656	0.45958	0.02649	1.15845	-0.90367	1.35289	1.35914	0.28257	0.71637	-0.56796	-0.88973	-0.65289	0.05998	1.38186	1.49369	-0.41340	0.20454	-0.37361	-0.13052	-0.57144	-0.03132	-0.42147	-0.50851	1.22229	-0.50081
BAIAP2L1_rep3		0.93750		16	C	A2	30	54	599	270	-10.91055	-5.69195	5.84285	0.02470	-2.80627	2.89852	-4.31526	0.23094	-1.18616	2.67936	2.33300	0.86997	0.77605	0.74580	2.89575	-1.91629	-0.35039	-2.20691	-1.73257	0.10815	-1.11531	-2.53337	0.86742	-2.29985	0.70382	0.47574	0.93635	-1.26411	0.42950	1.89620	1.21125	-1.40714	0.01263	0.52470	1.60133	-0.59592	0.79771	-0.65367	0.86591	0.59148	-1.22802	-0.57712	1.05591	-0.10457	0.07890	0.96426	-1.08948	0.14321	0.49849	1.06290
BAIAP2L1_rep3		0.83333		18	C	A2	30	54	592	376	-1.71194	-5.74890	6.46088	-2.53405	2.01148	3.09381	-4.72802	2.64354	-1.76853	-0.02660	-2.18625	-0.68448	2.27875	-2.58603	-4.44079	-2.84642	1.02831	-2.02509	-3.34227	-0.09298	-3.40547	2.87759	-0.05998	0.70430	-2.27512	0.48507	-0.50110	0.66050	-0.03191	0.97222	0.60342	0.47206	1.18468	0.02469	0.89306	-0.33303	-0.61673	1.79254	0.16386	-0.31698	-1.28843	-0.62744	-1.62161	0.93720	-0.00355	0.64171	3.39171	-0.01773	-1.54354	0.88942
PDLIM2_rep1		0.75000		28	C	A2	30	54	891	466	-2.25434	7.02869	-5.57035	-0.22853	4.16721	-2.31560	-5.54976	-0.17737	1.66734	-1.80493	-1.51878	2.92312	1.52069	-0.87009	-5.19558	-0.42461	0.18536	-0.65741	-1.67466	-0.80766	0.15387	-0.98773	2.24372	-0.12748	-0.87106	-1.16591	-2.19398	-0.50478	1.26221	-0.21066	-0.27632	0.07808	-0.24283	0.72595	-0.36691	-0.82248	-0.10200	-0.17506	-0.38751	0.53231	-0.04336	-1.03187	-0.05424	0.06572	-0.22608	-0.61713	-2.23214	0.97314	-0.91415	0.04272
CONTROL_rep19		1.00000		55	C	A2	30	54	770	551	-7.12272	7.86182	7.93747	3.42559	6.58887	-2.66232	-1.99459	0.20332	-1.90874	-2.77585	-1.09913	-2.84767	-0.39021	3.80290	4.40012	3.39527	0.37965	-1.45488	-2.05359	-2.19448	0.93933	-0.55291	0.48576	-1.26801	2.97047	-1.35409	-0.50157	-0.72895	-1.08290	0.89575	1.79331	-0.06622	-0.53066	1.81373	2.05987	1.77765	0.29160	-0.54505	-0.33366	1.78861	2.64625	-0.31699	-0.94086	1.25796	-1.59335	0.27812	-0.63872	0.98309	0.19249	-0.16398
CONTROL_rep19		0.93333		15	C	A2	30	54	694	545	-8.42634	-4.51922	2.05330	4.47877	1.76137	-2.27647	-2.17891	2.33170	-1.56409	0.61834	-3.16000	3.21012	-1.08976	-0.98503	-0.62950	-1.67858	0.27249	-1.24861	-0.02764	1.35321	0.46832	-1.37344	1.86247	-1.94462	1.11859	-0.38196	-0.96193	-1.68837	1.14202	0.01492	-0.32505	0.96694	0.56257	-0.03143	-0.05101	0.04223	-0.22130	-1.33228	0.33414	-1.15228	-0.23725	0.44452	-0.47694	0.22203	0.01850	-0.00750	-0.01791	-1.64617	-0.19269	-1.05718
RHOC_rep1		0.92308		26	C	A2	30	54	478	633	-2.94469	-7.91515	0.88820	8.28047	1.60736	-4.67152	-1.16616	1.84933	-2.96111	0.41748	-0.76711	2.79449	1.67325	2.20891	-3.78760	0.05986	0.70233	2.91912	0.69140	-0.52774	-0.64981	-1.27150	1.50974	-0.79396	1.50458	1.63542	0.47414	0.34133	-0.84938	-0.31647	-0.70092	0.58631	2.05227	-1.04689	0.61309	-0.87473	-0.70767	-0.87839	0.60165	0.17853	-0.35968	0.23137	0.35269	0.37925	0.42270	0.31838	0.01193	-0.26930	1.02559	0.53790
WASHC1_rep3		1.00000		11	C	A2	30	54	239	658	15.93074	-14.43408	10.56562	10.25661	5.84733	2.11092	-8.62800	1.24612	5.54797	1.25870	0.50863	-3.19685	-1.76268	-5.78542	-3.95003	4.14213	2.23053	-4.87782	-0.55992	1.54621	1.83226	0.42297	-5.12880	1.73584	6.15499	3.22425	-0.66445	0.24315	0.63052	-0.76706	-0.19185	0.05861	1.61103	0.77262	0.11636	0.53823	0.38997	0.35809	0.11670	-0.75136	2.08620	-1.72054	-0.31084	-0.27830	-1.02586	0.23589	0.07165	0.20223	0.97592	0.93190
MYL6_rep2		1.00000		50	C	A2	30	54	334	681	-7.33118	1.08337	2.68310	-3.11285	-1.68918	-1.61392	-4.62532	2.12189	-2.12055	-1.69049	-5.68108	5.02814	-3.41005	-1.33551	-0.61293	0.82759	1.06507	5.14358	-0.71264	1.24399	-2.39603	-0.54140	0.18149	4.30766	3.24045	-0.27060	1.87166	-0.41085	-0.46269	0.32260	0.88265	0.31005	1.58763	0.34444	0.64866	-0.09659	0.72287	0.36310	-1.08560	0.81376	1.09155	1.04349	-1.07191	-0.89827	-0.50379	0.08302	0.22627	1.31281	-0.52433	1.55728
PPM1F_rep1		0.80000		10	C	A2	30	54	348	731	21.42527	-17.13150	14.30982	10.23484	-1.41864	1.79239	-12.33959	-1.63134	10.24979	-1.60623	2.94642	1.80103	1.49606	1.18774	-3.93156	4.81648	-0.26251	-0.17401	3.84742	0.93648	1.19604	4.77498	-2.56759	1.26905	6.14515	3.05784	-0.30241	0.60552	1.08573	-1.09684	-0.79998	-0.32785	2.33418	0.60151	0.17419	0.17116	0.99789	-0.79520	0.16896	-1.41591	1.53915	0.92766	0.55900	-0.05770	1.78879	0.29177	-0.78501	-1.03925	-0.46634	-0.22371
PKD2_rep1		0.94737		19	C	A2	30	54	505	846	37.50032	17.56124	1.09554	10.14753	6.80054	-5.58657	-8.00763	-1.82346	-0.62876	-1.13307	5.50904	-0.25691	0.88262	-2.30979	2.61188	2.16153	-3.96881	0.88969	3.27502	-1.45215	-4.68576	-1.81695	-1.45390	-3.28269	1.33341	2.88236	-1.77610	-1.88895	-0.15108	-0.82533	0.28222	2.64479	0.71449	-0.14923	1.24204	1.79508	0.24144	-0.44475	0.71797	0.31780	2.15431	-1.21185	0.78068	-0.51908	-0.70241	-0.83653	0.54276	1.15394	1.57360	1.49566
MSN_rep3		1.00000		13	C	A2	30	54	595	866	-11.77717	-2.95230	0.71881	5.63847	8.13580	4.26065	-0.94294	0.22287	-2.63582	0.91774	-3.58500	-1.32490	-0.53778	-0.40278	3.88954	-1.71026	0.17659	-0.64169	-0.38058	-1.45390	-1.66501	-1.45275	0.33989	-0.84372	-0.83330	0.58122	0.20237	0.05950	0.77664	-2.82661	0.33523	0.93679	-0.34874	0.39835	0.22630	-0.21243	-1.42121	-1.26364	0.49289	-0.48324	0.30307	-0.08418	0.35502	-0.17426	-0.04061	0.52809	-0.71727	0.12638	-0.60141	0.24769
COBL_rep3		1.00000		28	C	A2	30	55	750	230	-7.75343	0.16333	-1.58125	3.17404	6.77329	6.00806	1.60558	-0.84688	-4.81766	-0.02869	-2.83627	0.17019	-6.96366	2.64142	0.91257	-1.39459	-1.73315	-2.29552	-0.17483	-0.44953	-0.37293	-0.42388	0.94486	0.18983	0.75651	0.99918	-0.53273	-0.75081	-0.67171	0.22374	2.37580	0.11507	-1.40447	1.09236	0.40741	-0.69549	-0.86303	-0.99738	-0.45252	1.57370	0.51697	-0.84186	-0.14831	0.39955	-2.23270	-0.59487	-0.82861	0.03813	0.18917	0.32252
COBL_rep3		0.95000		20	C	A2	30	55	743	281	-9.16110	-3.56671	-3.92610	1.56158	5.63531	3.48082	3.11251	2.76927	-2.92507	1.85842	-4.02300	1.07477	-2.12783	2.18541	-2.23139	-0.07804	-4.30703	-1.86802	0.25722	-2.92658	-0.90852	-1.19920	0.11350	0.99066	2.16675	0.28430	0.55237	0.36017	0.06818	-1.64779	-0.38473	0.45426	-0.83660	-0.25235	-0.34185	-0.83969	-1.54663	-0.22369	0.31171	1.07077	-0.20704	1.09452	-0.26975	-0.19724	0.34992	0.51409	0.04069	1.65813	2.90221	0.20284
WDPCP_rep3		1.00000		36	C	A2	30	55	408	348	-1.34576	1.05804	4.21480	2.89626	-0.76227	-4.57101	-4.82518	1.80131	-6.37024	0.13219	-3.64958	2.01420	-1.47121	3.13345	-0.39423	-0.88499	0.71817	-0.02839	1.02907	2.62665	1.57783	0.76081	2.32655	0.12315	0.54484	0.32608	1.50852	-0.37699	-2.87839	-0.59836	1.01799	-0.28267	0.71152	-0.67229	0.77706	-0.02660	0.58237	-0.44057	-0.97536	1.17105	-0.16292	1.50181	-1.07582	-0.12029	-0.22896	-0.70676	1.82994	-1.53765	0.51967	0.87709
WDPCP_rep3		1.00000		28	C	A2	30	55	256	587	-17.71139	-8.32971	0.77984	5.66412	8.19392	-1.74652	-0.16533	5.88192	-1.54622	3.69912	4.73086	1.89233	-0.34489	-0.26362	2.42325	1.59731	-0.31050	-1.87408	0.76391	-2.63108	-5.37214	-0.04368	2.24744	2.10289	1.97132	-0.55740	0.28455	-0.18834	0.55556	-0.25955	0.35738	0.48715	0.84137	-0.05105	0.53081	-0.14088	-0.74997	-1.07018	-0.24431	0.32865	-0.46335	0.03787	-0.00126	0.83715	0.71841	-1.45478	-1.53064	0.14860	0.32045	0.02664
DCTN1_rep1		0.91667		12	C	A2	30	55	629	688	10.58253	-15.06484	-7.08475	-0.33334	7.16171	0.29563	-3.08646	1.62876	-6.57526	0.92260	1.96487	1.77540	1.62675	4.12833	0.11579	4.16436	-2.69014	0.93812	3.29914	1.38884	0.40443	-4.22777	1.61200	-0.21570	-2.86315	2.66116	-0.66604	0.81647	1.99686	-0.08133	0.70140	-0.22708	-0.49372	0.24517	0.35922	-0.05806	0.73939	0.43992	0.65495	-0.14150	0.15256	-0.38414	0.13001	0.90134	-0.83215	-0.60184	0.44314	0.27130	-0.81963	-1.20079
PSTPIP2_rep3		0.93023		43	C	A2	30	55	398	746	-9.92189	-0.07006	4.97490	1.26281	7.33457	-3.76376	-0.62594	2.30799	-4.20589	-1.46593	3.40321	-2.02195	-1.97571	-0.49217	-4.62345	0.01039	-0.43344	-1.92946	-2.03733	-2.46277	-4.63130	1.76127	-0.34492	0.97448	-1.96059	-1.33313	0.71391	0.08440	-1.84638	-0.33290	0.99592	0.48569	1.68748	0.68511	0.19793	-0.55523	0.44161	-2.01372	0.14139	0.00637	0.04117	-0.05694	-0.14916	0.07958	-0.35858	-0.31593	0.82144	0.74953	0.86022	-0.17017
EPHA2_rep3		0.82353		17	C	A2	30	57	132	193	-4.02282	6.69795	-10.14019	0.94836	-0.76203	2.53369	-2.43439	0.80689	-3.63811	-1.12224	1.01880	-0.07448	0.34347	0.73583	-3.13701	2.16379	-1.77969	1.81474	0.03571	1.83370	1.00769	3.43231	-0.64896	1.82526	0.02006	0.34840	-1.95996	-1.79410	-0.23865	-0.01553	1.84280	1.42977	-0.38124	-0.83559	1.87408	-1.70815	-0.21640	-0.93283	1.58784	-1.54371	0.34163	-0.52563	-1.85868	0.65314	1.15911	0.47295	-1.31374	0.25264	-0.86106	1.56674
CORO1C_rep3		0.96000		25	C	A2	30	57	710	233	-13.48182	3.95346	-1.79752	-2.93050	5.56832	5.60954	-5.67391	2.39569	1.52340	3.64008	-2.41637	-3.67429	-3.88102	-0.91785	-2.82024	-3.01555	0.55844	2.68373	-0.73940	3.13040	-1.10335	-2.07532	0.98538	0.99371	-0.53716	0.27780	0.10899	0.00712	-0.95611	-0.59892	1.90007	0.97715	0.69715	-1.27840	1.28559	-0.89291	-0.14514	0.21862	-0.13947	-0.32254	1.05510	-0.76984	-0.88817	-1.53716	-0.63948	0.65478	-1.16813	-1.13573	-1.15245	1.02053
MYO3A_rep2		0.92857		14	C	A2	30	57	733	355	14.58709	-4.34560	-10.58932	5.84078	0.01716	-1.12499	-5.94317	0.29003	-3.53498	0.51426	1.50406	3.99043	-3.67991	-2.00870	-2.44123	-1.47837	-0.40554	-0.64744	-2.23026	3.06774	-1.76860	0.30610	-4.23865	-0.81562	-0.32439	2.55065	-2.17001	0.04670	1.03545	-0.23425	1.14193	1.25585	0.23627	0.16106	1.95236	-1.07335	0.40632	-0.08144	1.43991	-1.28071	0.68890	0.29165	2.16625	0.01295	-1.00666	-0.63919	0.61316	0.00609	-0.48568	0.30120
PLS1_rep1	UTRN_rep1	0.50000	0.50000	30	C	A2	30	57	908	425	-18.76584	-0.59783	-1.41993	6.15285	6.50819	1.06337	-0.06128	7.14195	0.15416	-1.21856	-2.16427	-1.49841	0.14562	4.01717	5.89180	-3.28467	-0.05060	2.54032	-0.40032	-0.20802	-1.57570	-2.46477	-2.55170	-1.68715	3.49200	-0.67658	0.27920	0.25136	1.93903	0.77248	1.22889	-0.42891	0.88315	0.46789	1.60963	-0.44711	-0.11298	-1.38635	0.27929	0.41720	0.04673	-0.41036	-0.82231	0.11939	-0.64833	0.23753	-0.81031	-0.07926	-0.69897	0.30290
PLS1_rep1	UTRN_rep1	0.50000	0.50000	20	C	A2	30	57	690	454	-15.14129	2.59311	1.98476	8.19736	2.79234	3.37330	-3.01018	2.67369	0.24640	-1.57294	-1.28638	-1.57194	0.54962	3.85452	6.24368	-3.88735	0.35774	1.28136	-2.21537	-0.23721	-2.26044	0.11634	-3.98564	1.39097	2.77217	-0.71410	0.73329	0.35574	2.95399	0.73459	1.74526	-0.89580	0.08742	0.18682	1.84951	-0.74302	-0.27751	-0.01801	0.29126	0.80147	-0.42731	-0.63290	0.35121	-0.33393	0.94474	0.49342	-0.29232	0.34450	0.14387	1.03698
PLS1_rep1		0.85714		21	C	A2	30	57	697	546	-16.18159	-0.42236	-0.16140	9.90193	6.76555	5.32973	-0.03393	4.88009	-0.21637	-2.60462	-0.56694	-0.34013	0.11898	4.00943	5.70687	-3.50391	-0.22528	1.94358	-0.46222	-1.58054	-1.42351	-2.49112	-0.53422	-0.99363	2.72608	-0.80357	0.32956	-0.34396	3.06085	-0.49693	1.59389	0.62202	-0.61765	0.95460	0.05259	-0.67752	-0.54925	-0.64803	0.13061	-0.13871	0.40447	0.05918	-0.76659	0.53123	0.50525	0.06387	-0.76819	-0.88756	-1.71977	0.35767
UTRN_rep1	PLS1_rep1	0.36842	0.36842	19	C	A2	30	57	762	590	-15.50721	2.99582	-1.26360	5.74643	7.00162	-0.75488	-3.93198	3.30165	1.91674	-6.00605	0.14623	1.26809	-0.95144	0.74825	3.56999	-0.92100	-1.27327	2.62480	-1.28832	2.82913	-2.32493	1.95652	-0.50192	-0.62111	-0.04795	0.18542	1.35529	1.34717	0.07188	-0.72312	0.96319	0.07934	0.45371	0.60971	1.54106	-0.91420	-0.79942	-0.65870	0.67325	-0.50486	-0.70514	0.91811	-0.34872	0.04006	0.37617	-0.18163	-0.07601	-0.52912	-0.44897	-0.55821
ARHGDIA_rep2		1.00000		14	C	A2	30	58	820	193	-6.61793	4.24209	-6.92313	0.65462	7.40823	0.77468	-3.62458	-1.62207	1.52675	-2.60466	-1.97042	-0.13140	-1.74438	5.15970	-2.02588	1.30308	-0.14271	4.55521	0.28836	-0.34168	0.44847	-4.75618	-1.55763	2.14716	4.02237	0.96669	-0.79837	-0.50347	-0.44548	0.53832	1.25802	0.72028	-0.66278	3.06603	0.86052	0.47664	0.08065	0.23090	1.49110	-0.02341	0.06829	0.55290	0.33291	0.40621	0.73393	0.32090	-0.24410	0.12651	0.49328	-1.23951
RHOB_rep2		0.95455		22	C	A2	30	58	699	259	-11.26298	-4.97503	0.58408	3.57137	3.06020	-0.04914	2.89665	2.04630	-0.66564	0.40910	0.92435	-2.41250	-0.03797	-0.23218	0.35787	-2.50348	-0.13712	-3.28991	0.84839	-1.70236	-2.64950	1.11529	0.37018	0.48601	0.98056	0.63300	0.08910	0.25430	-1.33387	0.68433	0.75695	-1.05580	-0.16970	-0.01635	0.80224	-0.90185	-1.30551	-1.38809	-0.77035	0.67278	-0.98667	0.55945	-0.65990	-0.60021	0.64829	-0.98621	0.63996	-1.50905	-0.58810	-0.11143
EPS8_rep2		1.00000		25	C	A2	30	58	315	267	0.56972	-1.02990	-1.15714	11.78279	-1.92987	-5.14142	-4.21529	2.58248	-6.12062	-0.83254	-3.06790	1.53685	-1.35648	0.50148	-2.31659	-4.41147	-2.02295	2.79199	1.83078	0.89582	0.28074	1.34126	1.40083	-0.44995	0.79340	-0.06185	1.33034	0.78199	2.61792	1.03634	-0.23883	-0.10338	0.64193	-1.93805	0.51259	1.51574	-0.01026	-0.64096	0.94651	-0.26471	-0.08535	0.91612	-0.31087	-1.21293	1.32827	-2.10454	0.55363	0.98358	0.52833	-0.44661
SAMD14_rep2		0.61111		18	C	A2	30	58	808	364	8.78786	-11.72346	1.73167	5.55846	0.03827	-2.06622	0.30804	-0.10867	-7.67279	4.19377	2.73979	-1.19879	-2.41285	1.25880	-1.93526	3.44256	-0.81879	-0.46726	-1.58647	1.38070	1.30479	1.94486	-0.41695	0.72883	1.49632	1.56897	-1.44510	1.79515	0.60415	0.15916	-1.17182	2.30857	-0.28015	-0.40368	-0.62426	0.26308	-0.37790	0.50402	1.61740	0.35655	0.26664	0.55900	0.17001	0.64504	0.05745	0.01569	-1.67912	-0.48385	-0.18075	0.01852
PXN_rep1		1.00000		33	C	A2	30	58	532	445	-1.19173	4.59686	-4.97269	4.70281	0.23458	6.65714	-2.28693	3.82734	-2.47950	-0.25446	-7.12716	1.15745	-2.01729	-2.34208	-0.69972	1.45544	-5.66747	-0.60876	0.76838	0.73014	-0.96594	-1.39080	-0.38912	2.60227	-0.02402	-0.45513	-2.13573	0.87385	0.71978	-2.22450	-0.05776	-0.15203	0.44666	1.48730	0.35412	-1.31229	-0.54144	-1.56468	-0.55161	1.63227	-0.04799	0.04205	0.65410	-1.31738	0.28866	0.58930	-0.37598	0.25090	1.35959	0.32507
VPS18_rep2		0.88235		34	C	A2	30	58	714	545	-6.00598	4.47650	-2.26198	10.93890	1.85764	-5.63824	-2.91496	9.98228	2.89847	5.36360	-4.01242	-0.57829	-1.15819	3.80843	-0.89143	-0.31253	5.25016	3.39698	-0.72387	1.17306	-2.40208	-2.84063	0.85610	0.18976	1.82583	-0.46499	-1.07695	0.28348	1.55462	-0.21376	-1.78922	0.83993	1.97791	2.91131	1.16572	-1.09496	0.31730	-0.61567	1.11225	-0.48404	-0.54811	-0.83425	-0.78436	1.73990	0.21354	0.78377	-2.28392	1.10965	-0.45365	-0.71314
ITGB1_rep3		1.00000		20	C	A2	30	58	214	612	-11.68000	5.99598	-2.73902	4.93925	4.96329	2.36547	-3.12440	8.68793	-0.07194	1.95143	-5.00135	-4.04334	1.08050	1.58596	1.78129	2.27127	1.73772	3.08164	-1.38266	0.10273	-2.29664	-1.27550	-0.53981	3.71814	0.38797	0.27139	0.79379	-0.18834	-0.08872	-0.35513	3.49076	0.03306	1.81310	-0.95806	0.61160	0.42644	0.52618	0.34124	0.01092	-0.92538	1.24258	-0.79076	-0.50521	-1.74158	-0.24098	0.57603	-1.39161	-0.00588	0.72810	0.09858
PPM1F_rep2		0.98182		55	C	A2	30	58	669	657	-11.07695	2.10015	7.11580	-1.23244	1.87505	1.91089	-3.92798	3.34515	-2.10086	1.16052	-2.97326	-4.32494	-2.07270	5.01504	6.13164	2.57679	2.86702	-1.57608	0.06837	0.03320	-1.78225	-0.80844	1.00170	0.81034	-0.79670	-2.40277	-0.07369	0.92981	0.97402	-1.50055	0.40592	0.04777	0.97446	0.91866	-1.16367	0.47923	-0.26426	1.32249	0.41025	-0.35315	0.75713	-1.40614	0.35815	-0.14669	-1.41177	-0.12420	-1.18758	0.24464	1.56209	-0.54341
PLCE1_rep3	AFAP1_rep2	0.60317	0.38095	63	C	A2	30	59	433	220	-12.03661	-4.08960	7.91991	0.79938	-0.69034	0.64813	-2.94145	2.78706	-4.36895	1.53097	1.72985	3.56461	-0.66772	-0.09283	2.69944	0.79205	-1.93555	-0.90600	1.38306	2.02247	-4.01614	0.65326	-1.19916	1.23215	2.64286	-1.29383	0.74973	1.64075	-0.31857	-1.12310	0.25410	0.70544	1.26475	0.70012	0.05319	1.31310	-0.19503	-0.01831	-0.22448	0.48639	-0.94419	-0.53280	0.07336	0.23357	0.29175	-1.09103	-0.88817	1.13739	0.30964	0.56574
LPXN_rep1		0.55556		9	C	A2	30	60	65	180	-6.18705	1.36269	-4.89640	3.94897	2.48069	-0.78824	-9.75501	0.14773	-3.34185	-1.61087	3.50870	4.09621	-3.98759	1.39854	-2.23626	0.31518	-2.24405	-1.27762	-0.85946	3.03251	-0.08128	2.41144	0.24846	-0.65676	-0.60871	0.84378	-0.91286	-0.92857	-0.71471	-0.96370	1.32881	2.13678	0.24887	0.54994	0.86086	1.24231	-0.31303	-0.06514	0.10956	0.12405	0.28327	-0.14738	-0.30913	0.46804	-0.36398	-0.93261	-1.42506	0.66966	-0.22210	0.21451
FMNL3_rep1		1.00000		36	C	A2	30	60	765	420	-8.72046	2.43339	5.34796	2.61563	-3.00332	2.99497	-6.45810	8.17553	-2.84532	5.67043	-4.12420	-1.20628	0.55496	2.43769	1.27654	-4.07713	-2.03118	0.34049	1.36429	1.19332	-3.59472	-2.11691	1.60065	-1.10234	-0.70358	0.62972	1.22053	-0.74330	-1.26139	0.69084	3.42659	-0.81754	1.21865	2.36306	1.04086	0.33757	1.35686	0.16515	-1.02022	0.20578	-0.91303	0.40704	0.79187	-1.12456	-0.72777	1.22592	-0.86240	0.17803	0.11767	1.01909
NEXN_rep2		0.81818		22	C	A2	30	60	720	606	-13.78909	1.66022	4.64591	0.31838	-0.21285	7.36293	-8.54637	-2.31591	-1.78959	-2.62332	4.33750	1.31260	-3.30556	3.33912	2.30618	-3.53099	-3.01238	1.57400	0.32798	-0.06030	-2.92589	1.16322	-3.57621	1.56401	1.35771	-0.42170	1.71692	-1.07814	2.29768	-0.27072	1.53523	-0.77003	-0.63478	0.85859	0.61136	0.40291	0.45874	0.47525	0.52585	1.06647	-0.38613	0.00988	1.63800	0.35952	1.80229	1.29395	-0.98229	-1.07121	-0.72993	-0.10245
MYO5B_rep3		1.00000		42	C	A2	30	60	410	777	-8.14725	10.10988	1.24497	1.15852	7.78355	6.17183	-6.50225	6.37895	-4.21718	4.34733	-2.44953	-5.39023	-3.11590	0.42924	0.35107	1.78175	-0.43191	0.19401	-0.33410	-0.22972	0.58234	-3.27134	2.49775	2.71053	0.85130	-1.21200	-1.11030	-0.06140	1.27750	0.47529	3.63952	-0.89671	0.69327	0.01403	0.66355	-0.16513	0.02904	0.15011	0.67530	-1.83173	-1.45220	0.54270	-0.45807	1.03670	0.41307	0.56715	0.31074	0.71554	-0.01966	2.85675
WWC1_rep3	PLEC_rep1	0.66667	0.33333	15	C	A2	30	61	277	298	4.11923	-15.40363	-1.36954	4.72679	6.17683	0.90419	-7.29500	5.01137	-6.47877	1.55892	1.59899	3.33879	-1.48732	0.63485	-2.86789	6.48358	-3.16709	-2.10920	2.16678	3.75387	-0.20796	-2.17283	0.02803	0.79801	0.26010	2.21713	-0.57142	1.19602	1.66320	-0.41497	0.05561	-0.22736	0.45516	0.03687	0.98886	0.01029	-0.11570	0.10841	-0.24272	0.10025	-0.54004	-0.62094	-0.64543	-0.01877	-0.41898	-0.53114	0.04671	0.39231	0.16616	-0.49118
ARPC2_rep3		1.00000		29	C	A2	30	61	762	831	-6.58892	-0.02934	-4.93963	8.71851	3.18113	-1.40621	-1.62873	3.82323	-4.06862	-1.01594	0.57603	1.98281	-3.09844	-0.01639	-1.77346	-1.21461	-3.05621	1.59091	-1.59085	2.80273	0.38389	1.87370	-3.00507	-0.66500	2.35673	1.15206	1.86944	1.57619	0.29834	0.10644	0.31342	-0.10510	0.33005	0.79500	1.13360	-1.12080	-1.41941	-1.13113	0.62033	0.23941	-0.83026	-0.51544	1.09431	-0.09190	-1.16545	-0.20679	-0.22652	-0.33380	0.11247	0.41554
PTK2_rep3		0.84375		32	C	A2	30	61	861	893	-10.44973	-1.52117	-1.37038	3.64577	3.41458	3.62062	0.36771	1.92899	-3.19671	-0.48626	-3.16839	0.56341	-2.08160	0.98710	2.00569	-2.46782	-3.19111	-0.74688	1.71914	1.08355	0.98370	1.78743	-0.43487	-1.25640	-0.60467	1.24138	0.39290	-0.40177	-0.79450	-0.00314	2.41603	-0.47592	-0.75302	0.07239	0.95665	-1.25426	-1.69850	-0.07700	-0.42707	1.43356	1.05105	-0.05322	0.15367	-0.28051	0.05346	0.42443	0.15016	1.24773	0.51326	-0.25802
CYFIP1_rep3		0.77778		9	C	A2	30	62	626	225	-8.82543	4.70470	-3.91304	5.34767	6.03444	3.20467	0.61655	6.56111	3.02179	-0.94419	-10.04613	-0.59804	-1.46645	1.18710	2.39435	-0.04400	-2.46738	-1.05607	-1.60360	4.42951	-1.45946	4.03958	-0.09129	1.23679	-2.37709	1.34194	1.40070	-0.68973	1.10395	-0.83878	0.65260	-0.42184	0.92709	0.12528	1.80656	-0.12747	-1.42833	0.27842	0.87991	-0.09551	-0.72234	-0.83215	-2.31943	-0.90295	-1.14200	-0.46542	-0.05393	1.04711	-0.80456	-0.65056
CYFIP1_rep3		0.85714		14	C	A2	30	62	615	272	-8.18152	1.25287	-5.93773	2.60997	0.08122	-0.48308	-3.00768	5.55206	2.77813	0.89994	-5.95802	6.52426	-2.04643	0.08405	-0.56674	1.27321	-2.28330	2.05450	0.86228	-1.45715	-3.76239	-0.95263	0.79294	2.13524	2.10281	0.68028	1.43288	0.74189	1.64617	-0.17331	0.25895	-0.76530	0.42065	0.95219	1.16669	0.63071	-0.70448	-0.61579	1.58112	-0.70131	-1.05095	-0.28411	-0.80019	1.08282	-1.75469	-0.35156	0.66161	0.19975	0.75826	0.45209
PARVG_rep1		0.92593		27	C	A2	30	62	552	322	11.93633	-6.48074	-0.51593	1.49286	-8.68566	1.67137	-2.06279	2.86462	-6.46561	0.49297	-1.07187	0.69607	-0.41034	-0.17901	-0.99275	2.78437	-1.54927	-0.29463	0.72124	3.40589	0.45545	1.82236	-0.37887	0.32375	3.67463	0.86399	1.17004	0.06513	0.72400	-0.50033	-2.73635	2.17216	-1.45784	1.57635	-1.18684	1.18097	0.20835	1.28499	0.25977	0.53828	1.50803	0.02250	-1.21288	0.96940	-0.22901	0.25884	-1.99911	0.51183	-1.39571	0.72080
PSTPIP2_rep1		0.65217		23	C	A2	30	62	617	420	-7.78333	-10.02595	3.52426	9.39357	2.45383	-4.29436	1.36001	4.29940	-3.72435	-0.10495	0.97701	0.49668	1.31300	0.89049	0.58021	2.63420	0.33706	-1.90056	1.47248	-0.05997	-3.84849	0.01157	1.35865	0.11082	2.62281	-0.01775	0.01037	-0.33995	0.81690	1.47501	-0.59291	0.04959	1.57339	-1.42870	0.94942	0.41957	-0.84930	-0.72590	-0.51423	1.04191	-0.67328	0.29592	-0.13738	0.32703	0.19396	-0.46567	1.09347	-0.35543	0.88546	0.58602
ARHGAP44_rep2		0.85714		21	C	A2	30	62	209	538	-0.67303	-2.59205	-2.50124	9.35516	-1.55705	-7.78574	-1.52354	1.72908	-2.53779	2.56168	-1.23057	5.49237	-5.17641	-2.10363	0.45043	-1.31923	1.38745	-0.66307	-0.90843	1.26510	0.20733	2.04707	-1.87640	0.81665	2.45939	1.59914	1.73198	-0.53022	0.26895	-0.17055	-1.20982	1.82389	1.29734	0.96939	-0.12972	-1.18243	-0.91804	-1.24628	-0.58412	1.08697	-0.51065	-0.44848	0.41532	0.17028	1.16883	-0.66317	-0.23352	0.08859	0.12400	-0.10508
ARHGAP44_rep2	MACF1_rep2	0.57895	0.36842	19	C	A2	30	62	224	595	3.88786	-7.69722	1.39820	6.53217	2.16373	-4.32947	0.31035	-1.75430	-2.61279	-1.28361	1.20179	1.53397	-1.31360	-1.12248	-3.14714	3.41869	-1.22993	1.53235	-1.85019	1.45376	-1.87465	-0.42276	-1.81806	1.46447	0.95570	2.23952	0.39476	1.15231	0.33471	-0.03044	-0.80677	0.61879	1.27401	-0.25253	-0.11510	-0.30295	-1.22528	-0.83208	1.66572	-0.06753	1.01605	-0.75318	-1.15174	-0.35417	-0.41500	-0.19555	-0.69627	0.38280	-0.33321	1.12347
PTK2_rep3		0.76923		26	C	A2	30	62	353	826	-5.94533	1.38534	-2.20429	9.96673	4.52419	-0.24060	-4.25891	-0.61325	-4.31315	1.03947	-4.31675	-0.23897	-0.82723	5.18267	1.03637	-2.40692	0.18436	1.90001	1.19863	0.94750	-0.09558	1.67831	-0.92546	0.71225	-1.26792	1.14884	1.77839	1.01662	0.65074	-1.12728	0.10152	-0.17842	1.12121	-0.14077	1.94208	-0.01611	-2.02219	-1.60751	-1.46850	-0.19223	-0.05405	-0.25247	0.65458	0.94474	0.62235	-0.52013	-0.88727	0.12133	-0.46446	0.41376
PTK2_rep3		0.94118		17	C	A2	30	62	290	877	-5.70569	-1.09560	-1.32812	11.28865	7.32304	3.79343	0.17779	0.08191	-2.99678	-2.51459	1.23119	0.33662	-1.48611	0.38732	0.68023	-0.11462	0.75779	-0.97371	-1.96285	3.81152	-1.31725	2.52900	-0.98521	-1.41917	0.32708	0.68455	-0.55380	0.73695	2.58773	-0.15807	0.24527	0.45751	0.12117	1.17005	1.27039	-0.31676	-1.12368	-0.42663	-0.10210	-0.73399	-0.48198	1.66784	-0.52347	-0.18828	2.48663	-1.17003	-0.39061	-0.47988	-0.81078	-0.07211
ACTR3_rep2		1.00000		10	C	A2	30	63	347	509	13.46759	-17.33229	5.25254	6.30655	6.75097	8.41983	-10.40824	6.46295	5.44739	2.56499	-4.04021	1.98627	3.53905	-0.51117	-0.73372	-3.85345	-1.61801	-7.38476	-5.55501	-2.33135	2.05047	7.10947	4.50791	-0.67119	0.21628	2.56147	-1.03612	0.45581	2.51522	-1.39024	1.90185	-1.31020	1.57728	0.99376	2.14859	0.77655	0.43516	0.93480	-0.64181	-1.35839	-0.84201	-1.18923	-0.39155	0.62773	-0.37262	0.01330	1.27492	0.32743	-0.06707	-0.54464
CDC42_rep2		1.00000		22	C	A2	30	63	362	562	-2.81359	-14.15988	1.90445	13.06997	3.50823	-4.05178	0.98311	4.95462	-0.85508	2.88496	-0.77317	2.04738	1.35586	1.50588	0.02473	2.61102	0.23413	-4.96485	-0.77457	1.16025	-0.23635	0.76007	1.08994	-1.22938	2.47858	1.38232	-0.66945	1.46186	0.46874	0.30562	-0.62276	1.11406	1.86818	-0.27917	0.36188	-0.32941	-1.10302	-1.03829	-0.32371	0.76306	-0.91117	-0.30040	-0.06118	0.83341	0.82372	0.06619	0.56548	0.18061	0.04673	-1.20011
SHROOM1_rep1		0.94118		17	C	A2	30	63	893	669	-7.81728	0.95669	0.47449	4.83358	4.26653	3.18082	-8.12423	-4.21505	-1.21726	-0.40921	1.97809	1.60333	-1.31157	-1.69299	-4.39227	-2.24896	-1.73836	4.67513	-2.64001	1.45362	-4.17840	2.46819	-2.05177	0.99146	1.34105	1.21529	1.22708	-0.85586	1.61478	-0.58787	0.96730	-0.12936	1.31069	-0.05172	0.49779	0.16009	-0.88893	-1.56867	-0.61426	0.17112	0.39915	-0.29911	0.75326	-0.53131	0.88159	0.42831	-0.54171	-0.47899	-0.72691	0.85057
RDX_rep3	TGFBR1_rep1	0.48980	0.46939	49	C	A2	30	63	333	786	-7.10405	2.54784	12.73476	6.87233	1.09976	-2.05999	-2.40008	5.38913	-1.24464	-1.97078	-1.53201	-2.81837	-2.51060	-0.22819	3.25628	-2.30795	-1.30306	0.81015	-0.99288	2.79937	-0.51003	-2.61259	-1.24535	-0.02244	2.22470	-1.61400	-0.48584	-2.51733	-0.28834	-2.72058	-0.39357	1.92445	2.11668	0.39651	0.07267	0.15292	0.25580	-0.67813	1.06790	0.08851	0.76024	0.08203	-1.46172	0.01416	-1.14145	0.88509	-0.18469	1.57666	0.60643	0.50548
ACTN4_rep3		1.00000		18	C	A2	30	63	393	842	11.84315	1.17768	-4.33546	4.80817	4.83122	-1.90134	-6.68566	-2.17981	-4.62852	-5.35316	-2.23569	2.48769	-2.81900	3.40643	-3.43903	-3.96011	0.82435	3.27092	2.37355	0.75527	-0.56254	1.05780	-3.24495	1.19261	-0.96485	2.22490	1.37589	2.17660	1.01943	-1.25076	-0.21239	-1.35911	0.85551	-0.05918	1.20364	-0.17596	-1.22520	-1.03099	0.19091	0.09500	-0.65279	0.35005	-1.50675	-0.00536	0.52344	0.34345	-0.82552	-0.80863	0.37971	1.17634
DAPK3_rep1		0.70833		24	C	A2	30	64	751	121	-4.69563	-2.62175	3.54184	5.08605	0.30467	-3.40235	1.35057	0.63764	-2.22763	-0.29757	-2.45619	-1.34126	-0.72125	-1.29159	0.54092	-2.30174	1.12013	1.11283	0.59837	3.44201	-1.25888	1.21570	0.92244	0.34756	1.00121	0.36057	0.84376	-1.42662	0.43255	0.57786	-0.71867	2.19182	0.91319	0.10459	-0.14232	0.25791	-0.08988	-0.47683	-1.23161	-0.20491	-0.32049	-0.13921	-0.04703	0.26409	-0.64573	-0.68686	-0.64498	0.46461	0.15099	0.17433
CORO1B_rep2		1.00000		12	C	A2	30	64	857	146	13.22962	-3.34673	8.66553	-0.25567	8.65244	6.19762	-4.03918	3.06666	0.84781	-0.46384	-4.32123	-3.06509	-0.02844	-2.90185	-4.20730	1.74259	0.96521	-7.70041	-9.29629	0.49432	0.53159	-0.77550	-2.66567	-1.66943	1.15420	1.54119	-0.30602	1.39063	1.41726	0.16107	0.15089	-0.92307	0.79439	-0.05236	-0.02648	-1.55499	0.89927	2.68334	-0.75205	-0.93699	-0.67160	0.92940	-0.98587	-1.72548	0.16618	1.83415	-0.02937	-1.13419	-2.37167	-1.97508
DSTN_rep2		0.96296		27	C	A2	30	64	557	227	-11.29863	-6.32128	2.06695	5.79578	1.31042	-3.84660	1.96820	4.65588	-3.06178	0.49535	1.24148	1.14321	0.36874	0.12648	-1.49958	-0.89263	-1.77195	1.29688	0.01096	-1.05390	-2.53388	1.75080	2.52338	-0.69623	-0.00227	-0.05286	0.85736	1.37049	-1.13104	0.64387	0.48495	1.15653	1.24360	0.03514	1.54042	-0.07718	-0.54501	-1.63813	0.38316	-0.13964	-0.80271	0.14962	-0.18117	0.68948	0.10688	-0.19321	0.01857	1.26510	1.01134	-0.49864
PRKCI_rep3	SPIRE1_rep2	0.50000	0.35294	34	C	A2	30	64	765	242	-13.79106	-7.41774	0.52781	0.73204	1.93129	0.77857	0.33072	1.90245	-2.43519	-1.03447	-0.48239	3.97052	2.40988	-1.75279	0.42255	0.43612	-2.63432	0.66740	0.56218	-2.98922	-0.01461	0.55716	1.66793	1.22957	1.37553	-0.51325	0.51388	0.27916	-0.05320	0.86062	1.41637	-0.65048	0.04022	0.10767	1.11692	-0.68216	-0.40249	-2.20219	0.27796	0.99899	0.43818	-0.11331	-0.26521	-0.77319	0.07148	-0.80801	0.32536	0.71920	0.49049	-0.42890
DBNL_rep1		0.87500		8	C	A2	30	64	690	294	7.30018	-9.46857	-4.46934	12.27568	2.38329	1.01693	-2.45873	-3.06935	-4.68402	1.26461	-1.80954	2.12995	0.19056	3.04254	-0.20240	1.99867	-1.35119	1.30189	0.56777	-1.93128	1.87578	0.00343	-2.69009	-3.74971	0.38176	2.84730	0.22892	1.78713	0.43660	-1.76357	1.12308	-0.56367	1.21513	-0.44733	1.05056	0.25081	-1.93549	-1.10177	-0.07001	0.45986	-0.71416	1.03079	-0.02733	0.75510	0.10803	0.32399	-2.07699	-0.45405	0.04170	0.34495
LIMA1_rep3	MYO1E_rep2	0.52632	0.47368	19	C	A2	30	64	909	297	-7.06818	-5.85636	4.05581	8.94060	-0.96936	0.29997	0.89468	1.90698	-2.69386	2.64175	-1.10707	0.52953	0.21909	0.25530	2.37232	-0.47818	-2.08024	0.82086	0.13564	-0.00399	-0.87624	-0.23169	0.38112	-2.04354	-1.28791	0.52887	0.19224	0.20767	-0.23666	-1.60852	-0.08608	2.43542	1.69974	-0.86050	-0.31318	-0.28330	-1.88152	-0.55522	0.79448	0.37356	0.92330	0.22772	-0.32363	0.34619	0.74110	-0.63424	-0.78138	-0.55578	0.32732	0.81184
PRKCI_rep3	SPIRE1_rep2	0.40000	0.34286	35	C	A2	30	64	796	339	-17.79713	-1.52961	2.01122	-1.72504	-0.17047	3.58871	-1.61287	-0.90970	3.67213	1.17439	6.57230	0.19840	0.49202	0.83726	3.55905	-1.76955	-0.50275	2.46226	-1.67019	-1.07438	-5.35208	1.92987	-1.41696	-1.22010	2.45342	-0.82509	1.42588	-0.33303	1.28325	-1.14236	0.18822	0.25090	0.59406	-0.19929	0.38665	0.67484	-0.75561	-1.29437	0.04578	-0.59523	-1.67933	0.08676	0.53088	-0.07266	0.13244	-1.19633	-0.19328	0.32691	-1.29118	0.79999
BRK1_rep1		1.00000		39	C	A2	30	64	437	434	-4.76713	6.31946	-4.08487	-4.79110	0.94668	7.70989	-8.59886	-3.18584	-2.81569	0.65474	-0.09163	-1.28825	-2.00176	-0.30100	-5.70190	-1.07599	-1.69343	3.03504	-0.98151	0.78125	2.44782	-1.13330	0.81634	1.90038	1.41591	-1.13149	-2.07948	1.74633	-0.27878	-1.02499	1.80548	-2.07128	0.65289	0.11632	0.26647	-0.60313	1.02508	-0.81535	-1.53037	0.53398	-0.31145	-0.29396	0.82862	-1.57880	-0.22392	0.10641	-0.57153	-1.62765	-0.29590	-0.59436
EMD_rep3	PSTPIP2_rep2	0.55882	0.42647	68	C	A2	30	64	886	467	-4.98519	1.07813	11.33418	5.68314	-5.10590	6.25391	-7.89424	-0.38745	-2.70603	-3.47878	3.84244	-2.15374	1.92942	3.85865	2.96995	-0.52146	-1.69872	-1.87617	-1.39045	1.07646	-1.04663	-1.14541	-0.55615	2.42506	-2.16199	-0.86159	-0.12420	-1.39435	-1.38636	-3.35764	0.31722	1.86015	0.01991	-1.20014	1.57249	-0.68770	0.45812	0.39077	-0.62794	1.84222	0.17291	-1.21721	-1.25600	0.88467	-0.80115	0.59498	-0.85900	-0.12005	0.61005	0.39314
TRIOBP_rep1		0.96875		32	C	A2	30	64	365	520	-11.94885	-2.16706	1.39534	2.74219	4.46707	0.70112	-2.14656	2.47341	-3.36683	1.82020	-4.64776	3.84177	0.14939	0.74114	1.56840	0.65752	-0.11640	1.33779	-0.61611	-0.67183	-0.43531	-2.24066	-1.56370	-0.23746	3.25813	-0.16977	-0.92544	-0.17304	1.35682	0.07255	0.28829	-0.47393	0.74545	0.55253	1.23678	0.47943	-1.06097	-0.94205	0.33699	-0.52199	0.30505	1.50075	-0.40833	-0.45835	0.81735	-0.68614	0.52481	1.34296	0.66869	0.16652
DPYSL3_rep3		0.94444		36	C	A2	30	64	271	565	-3.87225	-6.15893	-3.12075	5.94185	-0.17330	-1.62277	1.25210	-1.42047	-5.12522	0.61563	0.48183	1.28739	0.12936	1.61776	0.39871	0.34518	-1.85907	1.45759	0.36829	1.39961	0.51857	1.71926	0.99513	-1.82367	0.62274	1.82711	1.08886	0.36080	0.23326	1.35112	0.99062	0.77442	0.08865	1.06777	-0.44423	-0.11714	-0.68468	0.43945	-0.00621	1.42974	0.42266	-0.43042	0.77675	1.07576	-0.22809	-1.09128	-1.08191	1.38248	0.67871	-0.06991
TRIOBP_rep1		1.00000		43	C	A2	30	64	234	680	-14.73649	-3.15557	-0.09447	2.91506	3.27378	3.98412	0.49910	0.15274	-3.03533	0.34268	-0.96482	1.69100	-1.16329	-0.91082	4.40338	-0.51994	-1.78551	3.09416	0.69740	-1.31411	0.52581	-2.95189	-0.26919	0.30020	3.25175	-0.54110	-0.92054	-0.32202	1.16064	0.86153	1.64355	-0.75609	-0.61767	-0.09833	1.33143	-0.30976	-1.23383	-0.11372	0.65509	-0.31194	-0.57567	0.41364	0.19653	-0.64072	0.95484	0.10896	-0.45500	0.13904	0.55802	-0.76951
DPYSL3_rep3		0.92000		25	C	A2	30	64	364	655	0.23538	8.98885	-6.88876	5.63917	4.67388	-2.43563	-8.09781	1.01066	-0.33960	-3.53239	-3.87471	4.92933	-1.62457	3.26848	-5.43535	0.51343	0.73622	2.03638	1.93638	-3.15884	0.18860	0.77742	-2.26256	1.04113	-1.95417	0.27317	1.50739	1.95570	2.11093	-0.95893	0.00917	-1.63255	0.75598	-0.44656	1.46119	0.89897	0.26045	-1.34850	1.23675	0.08747	0.10603	0.46664	0.31477	-0.00833	-0.51660	-0.68569	-0.52823	-0.46630	0.67426	-0.32648
FMNL3_rep1		0.98000		50	C	A2	30	64	144	747	-14.31499	-3.23725	4.09431	4.04558	1.99521	-2.63568	-3.45561	3.91583	0.59959	-1.21068	2.08977	4.61082	0.04596	-0.72827	2.63221	1.51913	1.34668	2.85624	-0.91404	1.59546	-6.24693	2.27039	-0.28383	1.05560	3.50591	-0.99808	0.62421	0.66783	0.42105	-0.68059	-0.13787	-0.00284	1.73158	-0.21823	0.88625	1.05512	-1.12311	-0.61660	0.21017	-0.03424	-0.12296	0.46814	0.77988	-0.04083	1.05607	-0.51906	-0.21038	-0.17906	0.02868	1.04185
MYH4_rep3		0.97143		35	C	A2	30	64	595	771	-8.87886	5.04138	-1.36034	-2.78552	2.20299	4.54298	-1.83355	-0.72721	6.07737	2.43663	-5.00049	0.78582	-6.84858	1.63379	-0.09490	-2.84135	-2.00193	-1.01136	-1.90104	0.95892	-0.98125	-0.69986	-1.17976	0.85797	0.37017	-0.34611	-1.24461	0.78294	1.96476	-0.20091	1.11336	-1.23476	0.86929	0.31453	-0.38218	-1.58085	0.06749	-1.59483	-0.10663	0.39436	-0.50628	1.04767	-0.06955	-1.23827	-1.10186	1.33939	-0.21133	1.23581	0.03352	-0.38273
FLNC_rep2		0.93333		75	C	A2	30	64	915	761	-6.40963	-4.43865	11.60617	-6.68767	-4.96607	-4.56767	0.38439	2.76437	-1.15611	-5.40817	2.95796	2.43170	-1.70355	1.99463	-5.94244	3.33023	-3.28567	2.49598	1.11650	0.30317	-1.89483	2.18622	-0.85595	1.68657	-1.81865	-3.01332	0.41072	-0.70314	-1.58835	0.62898	-0.75530	-0.02128	2.13380	0.11473	-0.62765	0.21239	-2.11158	-0.33244	0.06595	-1.10104	1.54602	1.29329	-0.41706	-1.44425	-0.28563	0.52867	-1.04619	-0.65994	-1.20838	0.82414
MYH4_rep3		1.00000		33	C	A2	30	64	584	812	-6.19212	0.94367	5.51769	1.82598	4.43282	3.53136	-3.43704	-4.71441	1.50901	-5.52708	-1.69478	3.13766	-3.24268	1.34238	1.54768	0.65615	-5.38741	-1.19607	-0.76856	0.27780	-2.20646	-0.99765	1.68156	-1.36407	1.33368	-0.45748	-0.72148	-0.63504	2.34969	-1.52097	-0.67442	-0.17013	-1.11817	0.84382	-0.62559	-0.79025	-0.45049	-0.68270	-0.72622	-0.06270	0.09247	0.31449	0.26996	-0.78961	-0.61548	0.28106	-0.38315	-0.06668	0.39347	-0.17351
ARHGEF18_rep3		1.00000		51	C	A2	30	64	442	879	-10.97900	-7.56049	6.23005	5.25712	0.55720	-2.44898	0.97919	4.53025	0.07851	1.93366	1.48859	1.32488	-1.09392	-0.72153	1.48843	-1.01876	-1.59927	-0.56251	0.80960	-0.96094	-2.66739	3.31092	2.18035	-1.00598	0.62119	0.22879	-0.14144	-0.79483	0.27839	1.67858	0.92185	0.33533	1.85856	0.47746	0.81854	-0.24942	-0.77339	-2.03112	-0.33561	0.01594	-0.10018	0.29016	-0.40787	-0.20696	1.40496	0.06172	0.91126	0.24387	0.57077	-1.46258
LDHA_rep3		1.00000		17	C	A2	30	65	777	162	3.77126	-11.69623	-5.57030	8.76234	3.55349	0.83250	-2.06545	1.13411	-4.49600	5.24384	-0.43155	3.60516	3.01056	1.57276	-3.29375	2.50595	-0.89689	0.93567	-0.18297	-0.60876	-0.59924	-0.01700	-1.18211	-4.31008	-1.67761	2.04367	-0.97190	0.74503	1.16742	-1.13600	0.50657	1.26447	0.87619	0.78358	0.81182	-0.69580	-0.07904	-0.72456	1.46565	-0.12454	0.99098	0.54547	-0.17703	1.56193	-0.15532	-1.22490	0.09470	0.99935	-0.58736	-0.03653
SHROOM3_rep2		0.92857		42	C	A2	30	65	579	196	-3.94460	5.76579	13.70968	2.30500	7.87890	-4.03180	-3.84590	2.99551	-1.60802	-1.41977	-1.91568	0.09863	-2.21334	-3.17445	3.82443	1.72697	0.17819	-1.56445	-4.09670	-1.91958	-1.22431	-0.45042	-1.26033	-3.88643	2.57746	-2.07057	-0.46757	0.17231	1.56501	-0.21669	0.03630	-0.15208	1.59293	0.45706	0.01780	0.86999	-0.04245	1.73208	0.90395	-0.74669	0.36878	-0.03151	0.10069	-1.09695	1.04189	0.07945	-1.64821	-1.27667	-1.35251	-0.98083
DCTN4_rep1		0.88889		9	C	A2	30	65	770	316	11.08246	-14.31102	23.78638	14.07095	2.90346	1.94199	-10.48498	2.39591	9.47563	2.19007	-0.02232	-4.64074	-3.20409	-5.08997	-3.67302	4.29363	4.05586	-4.04682	1.85410	2.97712	2.82957	6.46831	-3.28457	3.88811	5.78355	2.08618	-0.57653	1.21688	1.11877	-0.52898	-0.07292	0.78122	3.32704	0.28509	1.03646	0.25469	0.75598	1.89442	0.09922	-1.08082	-0.66588	0.25544	0.77540	0.54357	1.29104	1.26170	0.05697	-1.35928	-0.63218	-0.11184
SPIRE1_rep2		1.00000		56	C	A2	30	65	382	357	-2.37975	-0.65149	14.13172	4.21519	-2.39457	5.04492	-9.33287	0.26843	-8.15889	2.55406	-4.57583	-2.06808	-1.32840	-1.39511	2.22596	3.59232	1.49044	1.10371	0.42795	-1.20123	-2.57685	1.79064	1.66985	3.19617	-0.37357	-1.07546	-1.27266	-1.43736	0.45728	1.14329	0.71148	0.46457	2.09921	-0.05183	3.36162	0.30286	0.41302	1.18260	-0.80712	1.41800	0.10575	-1.62771	-0.05206	0.91531	-0.95629	-1.31346	-1.54530	0.09399	1.78072	-0.80373
ITGB1BP1_rep2		0.92000		25	C	A2	30	65	611	502	-13.88203	1.73655	5.17279	3.19313	6.02277	1.17602	0.33644	-2.02533	0.86084	-0.01441	2.01135	-3.07933	-2.01316	-2.00448	4.43173	0.12707	1.57031	0.39470	-2.87597	-2.41957	-4.99263	2.52786	-0.46314	0.14266	-0.76826	-0.31310	-0.31154	-0.71917	1.02857	-0.39633	-0.10307	0.59775	0.30070	0.76888	0.52356	-0.01238	-1.46159	-2.16126	0.41109	-0.30198	-0.69041	-1.04716	-0.71114	1.11911	-0.99452	-1.66277	-1.36032	0.68192	0.98473	-0.41242
ITGB1BP1_rep2		0.65714		35	C	A2	30	65	471	544	-7.83405	6.57588	6.54359	0.78324	7.62604	1.64069	-4.18739	-5.19628	-0.91549	1.70109	-4.56494	-0.32578	-1.29826	-1.29994	0.17886	0.61402	1.84674	3.69612	-3.20863	-2.02517	-0.91471	-0.41457	0.96626	-0.48123	0.74616	0.39280	1.10402	-0.30135	-0.48772	-1.39917	0.20854	0.60622	0.80046	1.14175	0.26400	-0.00856	-1.03943	-1.19637	-0.37618	-1.28647	-0.59428	0.77444	-0.81836	1.44443	0.27235	-0.98504	0.47178	0.16432	-0.54473	-0.02194
IQGAP1_rep3	PDLIM7_rep2	0.54167	0.41667	24	C	A2	30	65	548	572	-5.05581	-6.05069	0.11133	-2.42845	3.70811	0.61906	2.34493	1.59402	0.83080	0.83407	-3.66344	2.33114	3.64130	-2.30293	-3.79763	3.76756	-0.08221	-0.36267	0.30195	-0.37521	-1.59191	1.38914	0.76447	0.87930	-0.64402	1.02928	-0.34649	0.67904	0.30084	-0.35009	0.04130	-0.25244	0.25394	-1.22156	-0.61176	-1.26367	-0.59935	0.57854	0.21986	-0.86633	0.04346	0.35754	-0.82127	-0.92281	0.65197	0.51095	-0.04948	-0.62116	0.82505	-0.16610
IQGAP1_rep3	PDLIM7_rep2	0.55556	0.33333	18	C	A2	30	65	491	625	6.95741	2.05444	-2.68013	2.74666	3.11236	0.81324	0.07843	-3.99804	-2.82194	-0.52601	-2.07186	-1.02456	-0.68015	-2.04997	0.76410	4.18963	1.07230	1.54534	-3.67155	3.48154	0.69546	2.16263	0.21415	-1.06040	-1.80475	2.58210	0.92182	0.46041	0.39398	-1.38808	0.86036	0.86473	0.64185	0.31053	-0.71993	-1.06052	-0.05863	-0.23607	1.36880	0.77742	0.72542	-1.04740	-1.10921	0.35556	-1.53396	0.24046	-1.40899	0.96054	0.23297	-0.86585
PDPN_rep1		0.97143		35	C	A2	30	65	690	674	-13.65237	1.50516	6.71588	3.45350	1.19434	1.85858	-1.22792	1.71026	-0.29626	-3.32269	2.49778	-0.28862	-0.83496	0.64685	4.73118	-2.25271	0.17191	1.15814	-2.81293	0.43998	-2.05202	0.65696	-2.96910	0.17746	0.47927	-0.37617	0.59783	-2.40697	1.13369	0.62052	1.14255	-0.38722	0.89434	-0.26935	1.57212	-0.53856	-0.47061	-0.63831	0.28930	0.59472	-2.22543	0.05151	-0.19140	-0.28896	0.14863	0.29193	0.10117	0.63581	1.34201	1.16355
SPIRE2_rep2		1.00000		6	C	A2	30	65	219	746	16.87175	-16.90477	1.11152	4.00114	1.65143	11.23401	-10.18579	4.83214	5.26289	3.06632	-7.91256	6.09751	1.83410	1.04214	1.29928	-1.34231	-1.15942	1.15578	-11.41703	-2.41090	-1.24148	7.23226	-0.87743	-0.56457	0.15672	2.69825	-1.21584	0.77997	2.23220	-1.91470	1.66098	0.32419	1.53561	2.11579	1.20332	0.53333	0.53919	0.05470	1.67297	0.70092	0.44509	1.09575	0.24842	0.88933	-0.16518	0.40130	2.00369	1.03436	-0.41394	0.86195
GNA12_rep2		1.00000		5	C	A2	30	65	861	895	21.53461	-14.72653	15.99740	17.40185	0.86522	14.65218	-3.41344	-5.03217	8.54021	3.27747	-1.30920	-1.85408	-3.74963	-2.72933	0.17660	4.10483	-0.74504	0.65425	7.82290	0.13298	1.15809	6.57541	-3.38637	-2.94864	6.74347	3.57145	-0.60635	0.84661	0.87740	-0.63397	2.50734	-0.92792	1.39153	0.84641	2.32746	0.30125	-0.46372	0.18506	0.84473	0.35931	-0.10844	-0.72043	0.37352	0.05185	2.16173	-1.07937	0.42228	-0.28425	-1.88679	-0.73474
SEPT11_rep2		1.00000		37	C	A2	30	65	780	907	-5.88128	1.71720	3.33925	6.17416	-1.21366	-4.89579	-6.01407	4.24660	0.76691	-4.13972	-1.57570	5.18652	-0.17774	-1.17465	-0.73872	2.34239	0.32915	3.95419	-0.86460	1.56959	-2.97768	1.69582	-1.63526	2.69915	1.72386	0.74704	0.12796	-1.42401	-0.59783	0.50053	0.93199	0.63291	2.23846	0.05141	0.89853	-0.46194	-0.30700	-0.44529	-0.91896	0.41957	0.86517	1.21595	-0.46186	-0.53404	-0.37819	0.18186	-0.21756	-0.21807	-0.58440	0.75034
CTNNB1_rep3	PIP5K1A_rep1	0.42222	0.40000	45	C	A2	30	65	470	901	-15.29779	-2.78798	1.34045	2.13720	4.70619	3.77469	-2.33018	-0.07499	-0.70895	-1.50072	-0.26730	-0.57977	0.19864	2.56190	2.80117	-3.22476	-0.92354	3.41233	0.08874	-1.47549	-3.30829	-0.51501	-0.48048	-0.67346	1.23926	0.11459	0.23441	-1.36802	1.56118	-1.06685	0.51983	1.13150	0.08489	0.90168	0.49819	-0.46645	-0.90936	-0.29220	-0.25537	-0.20273	-0.24585	0.14928	-1.16579	0.21816	0.37943	-1.04795	0.00718	0.40775	-0.61960	-0.21366
CONTROL_rep5		0.90909		11	C	A2	30	66	707	244	-12.71752	-4.31162	-1.50109	6.87065	6.24100	0.54854	-4.03985	4.34357	-1.16210	0.82077	-1.96999	1.30736	2.24904	0.80899	-1.77453	-5.09994	-0.46471	1.34632	-0.49986	-0.76802	-3.67574	1.79620	2.30773	-2.98727	1.09806	0.68155	0.76326	-0.09036	0.38685	-0.26489	1.18475	0.72501	1.33720	-0.21970	1.13542	0.33800	-0.13510	-0.56907	-0.89599	1.45537	-0.26003	-0.67418	-0.70838	0.61691	0.11854	-1.81522	-0.31573	0.57140	-0.25988	0.84464
FSCN1_rep2		1.00000		28	C	A2	30	66	713	424	-11.02472	0.14654	5.74888	-6.33381	2.09809	7.02936	-8.64272	-0.65613	0.79448	1.94461	0.24542	-2.32157	-0.72227	1.11205	0.66507	-2.05288	0.24852	1.78372	1.07406	0.48634	-4.10886	-2.45662	0.07899	2.48512	0.71829	-0.29551	-0.47661	-0.23052	0.38167	-0.17815	-0.43214	-0.97669	0.81597	1.09502	1.38422	0.18548	0.74809	-0.14779	0.88065	1.06639	-0.69286	-0.19084	-0.11591	-0.51235	1.49203	0.03291	-1.55620	-0.39593	0.57444	-0.44585
DSTN_rep3		1.00000		25	C	A2	30	66	849	425	-6.84884	-8.65247	-0.33204	6.54174	0.65054	-2.09703	1.93352	1.09880	-1.18931	5.31633	5.24244	0.31872	-0.55559	1.84033	-0.11203	-1.61199	-1.92075	-2.59915	-0.97631	-3.12934	-0.69522	1.85619	1.60931	-0.37462	-1.61947	1.07327	-0.39169	0.27097	1.10080	1.74904	0.02124	1.38447	-0.11136	0.08454	-0.36982	-0.96738	-0.72344	-1.84151	1.09348	-0.20098	-0.90675	1.70423	1.05388	0.76512	0.59326	-0.33196	-1.36469	0.49904	-0.70111	-1.25747
PKD2_rep1		1.00000		28	C	A2	30	66	150	696	-7.78787	0.93961	5.69794	0.45865	-2.51726	-1.96842	-7.06330	1.56480	-0.59867	-1.52039	1.96591	3.17512	-0.72724	1.31735	-0.33522	1.78434	0.40878	2.95447	-1.04683	4.89812	-3.54185	0.67902	-0.06044	0.00025	0.73541	-0.70201	-1.36646	0.50733	-0.61143	0.93855	0.91929	-0.89693	1.74008	-0.10974	1.17018	-0.41261	-1.14393	1.39176	0.37073	0.46336	-0.01526	-0.52265	0.73510	-0.37628	0.06776	-1.42410	-0.61631	-0.97414	-0.55162	0.43275
DSTN_rep3	ITGB1_rep1	0.55319	0.40426	47	C	A2	30	66	551	700	-12.91931	-0.56878	0.62823	-3.76462	2.93301	2.25869	-2.13419	1.73021	-0.73897	2.72164	-1.47050	-1.03279	-0.30231	-0.54259	-2.72375	1.40104	2.47610	3.54337	-0.01960	2.03475	-3.53263	1.47167	0.08451	2.87499	1.39272	-0.12823	0.77196	-0.90254	-0.78366	-0.62750	-0.05766	-0.16628	0.34042	-0.53123	1.10787	0.11508	-1.08492	-0.65195	1.50451	-0.51071	-0.47683	1.06197	-0.53535	0.47686	-0.95118	-0.95928	-0.99282	0.24584	1.62242	-0.22480
DSTN_rep3	ITGB1_rep1	0.55738	0.40984	61	C	A2	30	66	660	701	-8.99578	0.38348	6.37054	-0.58305	-2.68375	4.56458	-9.75623	-2.62831	-1.40193	5.97735	-1.52461	2.24588	-3.61755	-0.35567	3.20014	-0.80709	1.29738	1.43685	-1.24897	2.22856	-2.09782	-0.66875	1.97660	-1.68785	1.05793	0.01088	1.00754	0.41198	-1.67634	-2.73692	0.63245	0.21453	-0.21437	0.76386	0.28025	-0.73728	-0.83569	1.13857	-1.02397	1.98005	-0.92889	-0.52704	0.81867	1.53162	0.29629	0.47344	-0.42752	0.24295	0.45107	-0.52061
EVL_rep1		1.00000		29	C	A2	30	66	541	824	-7.60543	-3.39967	0.43195	0.36897	4.05933	-0.28687	-1.99999	-3.88470	-3.52564	-0.62445	-2.68869	0.55441	-0.56017	-0.75246	-2.77208	-1.24898	1.92361	0.00971	1.61976	-0.04584	-0.38338	-0.00347	0.97730	2.86639	1.69917	-0.76151	0.65133	0.51415	1.32801	-0.14608	-0.01450	0.34936	-0.51094	-0.99617	-1.16144	0.44338	0.47204	-0.63911	0.80442	0.28035	0.84331	-0.48460	0.50465	0.20068	0.90355	-0.68818	-1.83511	-1.05481	0.57384	-0.14009
PPP1R18_rep1		0.92857		28	C	A2	30	66	157	890	-10.61515	-2.40377	8.01888	4.80214	-3.42256	0.78811	-2.50678	1.39626	0.32048	-1.74343	2.23950	0.10384	2.26063	-0.46077	2.73950	-0.98690	-1.73972	1.81023	0.67219	1.08357	-6.28511	-0.18165	-1.19274	0.64386	1.22992	0.26685	0.24471	-0.62456	-2.05616	0.73258	2.42577	-0.42130	1.30224	0.06006	1.42599	0.31577	-0.41851	-1.38172	-0.38091	0.00086	0.78556	-0.81206	-1.45898	0.62291	-0.06193	-1.26293	-0.55291	-0.09585	-0.02447	-0.39335
MYO6_rep1	ARPC3_rep2	0.62500	0.31250	16	C	A2	30	67	816	288	-7.36134	-0.84854	-1.62791	1.80936	3.02030	2.02283	-8.36540	0.04290	-1.13024	1.14293	-1.12370	2.19458	1.32661	4.20157	-0.97402	-5.54862	0.59777	-1.13993	-1.48406	0.77026	0.05213	-3.05175	0.79730	-0.18341	1.29422	-0.34619	-1.27993	0.81103	-0.44074	-1.88008	1.79875	1.94232	-0.45260	0.50034	0.63583	-0.29550	1.44240	0.56871	-0.30526	-0.36140	-0.13828	-1.25475	0.03325	0.26731	1.38633	-0.13831	0.36183	0.53081	-0.23927	1.70750
MYO18B_rep1	UTRN_rep2	0.59016	0.31148	61	C	A2	30	67	835	493	-6.55795	6.45172	4.49206	5.58649	-2.48190	16.84098	1.80696	7.78173	-2.25325	-5.62225	5.32124	8.64998	-7.46352	0.79660	-2.00111	-3.97119	7.93787	-1.62962	-0.24078	0.69813	-0.13214	-1.93991	1.77573	0.02734	-0.32762	-1.31009	-2.36459	-0.16272	0.87832	-2.18567	2.29154	-2.87792	-0.34705	1.03538	0.34728	-0.62621	0.07442	-0.41740	-0.45129	0.57869	-1.45533	-1.19171	0.47322	-0.76006	1.36221	0.23966	0.03345	0.52576	0.60226	0.89381
ARHGAP35_rep3		1.00000		26	C	A2	30	67	433	626	-12.80292	1.41918	-2.50071	10.40481	3.23305	4.65786	-0.55130	7.78564	-2.92742	2.40374	0.43197	-2.55705	0.46386	-0.62210	3.73929	0.07043	-2.49702	3.83038	0.12619	0.80689	-2.85809	-4.22150	0.70874	2.17498	3.41882	0.46862	0.65338	0.14569	0.68569	1.25712	1.94530	0.20711	0.58690	2.34705	1.11771	-0.61967	-0.35707	-0.68216	-0.97174	-0.00022	-1.89433	-0.29954	-0.50373	1.72735	0.26202	-0.94297	-0.66872	1.01400	-0.30952	1.01458
MYO19_rep3		0.84615		26	C	A2	30	67	637	731	-5.52599	-3.29506	5.98170	8.83555	3.83679	-4.08031	-0.65429	0.61543	-3.14195	4.98826	-1.75357	0.38298	-3.41111	3.10076	-2.40184	-5.81916	-0.31909	1.86846	2.02140	-1.72223	-0.05842	-0.68695	1.92458	-1.98968	-0.79012	0.15803	0.48925	1.65068	-1.45939	-0.95938	-0.87384	1.09773	0.52027	-0.26978	1.66459	0.50464	0.26532	-2.68765	-0.30656	0.67249	-1.50082	0.48494	1.29759	1.17844	1.53588	0.08788	0.10299	0.58882	0.46500	1.31915
GAS2L1_rep3		1.00000		18	C	A2	30	67	455	883	5.06529	-9.36308	6.60513	9.28354	-0.59926	2.13230	1.64975	-2.42458	-2.04048	3.83544	3.11792	-2.26845	-3.98625	1.01761	-3.55754	-0.26664	-2.20775	1.33206	-1.35674	1.54256	-0.33411	-0.52557	-0.35286	-1.41087	-0.66320	2.37118	0.23287	2.49276	-0.44039	-0.50214	-0.59632	1.21258	1.48638	1.09415	0.04465	-0.49280	-0.64859	0.68106	0.16458	-0.27300	0.33001	-0.37429	-0.57036	0.62463	-0.09297	-1.05393	-1.15631	0.54941	-0.05645	-0.86695
ABLIM1_rep1		0.96970		33	C	A2	30	68	677	235	-6.10704	-1.18783	5.35991	5.09159	-1.41755	-3.25130	-0.21719	0.04743	-2.61898	2.42267	-1.76767	0.59926	1.45962	3.50683	-0.60532	-5.09959	1.38569	-1.13244	-1.97680	0.06735	2.32728	1.07993	-0.98721	-0.32058	0.75868	-1.00035	-0.05487	-0.31763	1.73559	2.27429	1.68201	-0.81127	0.91476	-1.44997	0.21240	-0.09804	-0.66696	0.09216	-0.12758	1.23828	-0.02361	-1.06699	0.83934	-2.36261	1.07102	-0.75946	-0.86887	-0.08210	1.12030	-0.45807
ENAH_rep3		1.00000		31	C	A2	30	68	596	329	-2.91899	9.41837	-4.28944	3.66578	1.91420	10.85346	-1.61105	1.45750	-2.37520	3.86255	-3.37982	-2.29756	0.20583	-4.16031	-4.09815	0.11024	-1.83535	2.54082	-2.19741	0.31635	0.99377	-1.00325	-0.10064	-0.37743	0.12373	-0.99740	-2.04366	1.74767	0.54009	-2.23474	0.90333	-0.34085	1.05419	0.89532	1.37803	-0.83442	1.30761	-1.50402	-0.31627	0.11077	-0.80319	0.04207	1.23165	-2.92493	0.93372	-0.43555	-0.05141	-0.96294	-0.02083	0.21420
ENAH_rep3		0.77778		36	C	A2	30	68	671	354	-3.06869	5.43029	3.06489	2.92504	5.85507	0.37752	-5.16451	-3.04854	-0.21781	1.82485	-3.67791	1.28337	-2.52355	-3.78983	3.41714	3.12087	1.67789	1.43602	0.19579	-0.49498	-2.69239	1.53938	0.53541	0.27698	1.06126	-0.26705	-1.81642	0.94497	1.29850	-0.68851	0.84211	0.33907	1.22632	-0.17701	0.30321	-0.19698	-0.00796	-0.31831	0.47167	0.44082	-1.55271	-0.00935	0.21886	0.64943	0.35310	0.18462	0.58907	-0.30480	-0.44716	0.67811
ARHGEF7_rep1		1.00000		19	C	A2	30	68	613	510	-2.10104	0.59072	-3.77358	10.43120	5.80990	-1.38871	-2.01812	-0.31986	0.74006	0.93648	-2.55267	0.52777	-1.36860	3.51208	-1.23216	-4.12432	1.04293	-1.71871	-0.70459	-0.01890	2.25329	-0.99353	-4.79985	-0.54000	-1.05938	1.01269	-2.47233	-0.17455	1.54287	0.05137	0.87998	0.44430	0.61859	0.90856	1.29203	0.11216	0.28916	-1.95844	0.87964	0.15245	0.22885	0.28316	0.27752	0.17142	0.13947	-1.21120	0.24276	-0.76442	-0.40483	0.18539
PLCE1_rep1		1.00000		5	C	A2	30	68	732	549	8.25403	-8.99267	5.61504	13.25296	3.65258	4.80939	-3.46527	-6.30322	-1.75792	3.66567	-1.68532	0.50203	-2.71831	-3.98136	-0.05966	2.08143	0.19651	2.08964	1.37342	-0.21352	-1.08647	5.76068	-4.26400	0.39289	1.98525	2.05652	-0.90736	1.27991	2.31764	0.15841	1.68715	0.31190	1.19894	-0.03947	2.01782	-0.03288	0.06342	-0.25760	1.00936	1.01234	-1.33684	0.03935	0.58987	0.76000	1.75107	-0.93167	-0.21746	0.41145	-2.99162	-0.40967
PLCE1_rep1		0.90000		10	C	A2	30	68	706	585	-5.99209	-5.75742	1.52744	9.02454	4.63927	1.41203	-0.92828	-3.40519	4.42632	2.20466	1.60251	-0.74175	1.79463	1.36356	-0.03804	1.71995	1.09170	2.52187	-1.14954	-0.80052	-5.22572	0.11133	-1.89561	0.38129	0.97147	1.83855	-0.06939	0.67144	1.91087	-0.16853	1.71303	1.02224	1.44057	0.31903	1.06853	-0.56052	-0.13545	-0.37228	0.26746	0.10419	1.27781	-1.14358	0.02782	-0.54814	0.59673	-1.25276	-0.88329	-0.45835	-0.26994	-0.55390
ARHGEF7_rep1		1.00000		14	C	A2	30	68	638	598	-2.21859	-4.24835	4.84846	5.38153	9.14264	2.85854	-2.28077	-2.32671	2.25317	3.89607	-0.99171	-0.75542	1.68630	-1.43915	-0.25100	1.40265	1.52698	-1.18807	0.61807	-1.08170	-2.77954	-0.26496	0.77094	2.72567	-0.49677	1.19784	-0.66487	0.64918	0.72303	-1.30857	0.84264	1.06281	1.04086	-0.20223	-0.20662	0.10663	0.47822	-1.00788	-0.12969	1.01353	0.82930	-0.42433	0.39660	0.85081	-0.24772	0.79377	-0.06800	0.05606	1.60630	0.19248
PLCE1_rep1		1.00000		13	C	A2	30	68	750	619	-6.39297	1.54610	3.78925	6.77229	-0.53783	-1.97665	-0.11183	1.85378	1.97108	0.94395	-2.61705	-3.38377	1.19225	1.33786	1.73953	-0.69775	2.04872	3.16719	0.03519	2.05392	-3.86049	-0.74777	-0.69139	1.74619	0.45174	0.77668	0.99465	0.06851	-0.30989	0.18363	0.96942	-0.35476	2.52504	-2.69023	1.26778	-0.07113	-0.16029	-0.57610	1.31781	-1.10554	1.11394	-0.13550	-0.39814	-1.00430	0.01714	-0.65466	-0.20382	-0.69318	-0.32122	0.59295
CONTROL_rep6		0.95833		24	C	A2	30	68	437	620	-14.11782	-4.49096	5.86750	5.10204	6.57256	-6.83908	3.55548	8.67560	-2.16018	-1.80160	-0.65426	-1.28934	-1.37959	-0.04951	1.03794	-0.34707	1.73452	-0.15596	1.71780	-2.75576	-4.53086	2.31822	1.59230	1.65976	-0.81635	-1.95654	0.83363	-0.26032	-0.48550	0.00162	0.56041	-0.02818	2.79377	0.31576	0.81225	0.21982	-0.39849	-0.84943	-0.27785	-1.15037	0.89215	-0.27880	0.34844	0.93004	1.43664	-0.58232	-0.09227	-0.18929	-0.85704	-1.29308
DCTN6_rep3		1.00000		23	C	A2	30	68	143	686	-3.24116	2.99634	5.72477	19.04171	1.74241	4.64242	-12.80479	-1.23457	-3.52505	0.51310	-4.76501	-1.29630	1.73390	3.77764	3.57956	-1.25786	-0.86116	2.97345	1.66036	-2.63799	-2.75420	3.84198	1.03855	2.91057	0.25257	1.53588	1.69425	0.51604	0.50664	-0.11302	3.09550	-1.43960	1.83805	0.92423	0.78624	0.54055	0.65612	-2.64810	1.40306	1.14713	1.12893	-0.27840	0.24787	0.37413	1.05655	-1.26945	-0.26779	1.44192	0.57040	-0.04064
BRK1_rep2		0.97222		36	C	A2	30	68	766	756	-3.07476	12.14600	1.65828	1.92944	1.42226	2.24645	-12.36763	-0.35952	-0.90419	3.33393	-0.09387	2.25262	-1.47171	1.72407	-0.62996	2.14419	-1.59737	4.39463	-2.21116	1.45439	-2.64709	1.31122	4.02958	-2.49113	0.88875	1.29758	1.99063	-0.61214	-0.52453	-0.77587	1.72800	-1.34518	1.67702	2.24557	0.27574	-1.56845	0.51242	-1.06353	1.03536	1.25796	0.57481	0.00139	0.65301	-0.54038	-0.60088	0.31585	-1.36326	-0.63311	1.17333	0.45824
DCTN6_rep3		0.95238		21	C	A2	30	68	249	771	-9.81237	-1.64224	3.05296	9.41899	4.87119	1.65986	-9.96227	-0.14686	1.07371	2.54265	0.36776	2.93177	-0.30480	0.41866	0.96458	-2.26488	2.72852	2.17144	-1.84809	1.64746	-6.47504	2.54951	-1.22317	0.49590	1.35467	1.34503	0.81263	0.21874	0.20933	-1.49341	0.86648	0.84841	1.89943	0.88228	1.28509	0.46098	-1.33097	-0.31964	-0.71857	0.67294	-0.15171	-0.12264	-0.34025	1.00266	1.22652	-2.14823	-0.60581	0.07790	-0.64305	-0.03152
MSRB1_rep3	VIM_rep1	0.52000	0.44000	25	C	A2	30	69	557	236	4.82603	5.80376	-6.37141	4.71908	-0.91001	2.82123	-2.74207	-0.86521	-3.71838	-3.63116	3.31819	-1.63350	2.32928	0.77752	-2.33778	-3.58827	-3.58416	-0.62244	-1.82420	-2.22730	2.25505	3.32086	-0.36003	0.69329	-3.63744	0.12970	-2.89393	0.25646	0.66950	0.77188	2.60540	0.99695	0.71269	-1.63009	-0.89868	-1.97959	0.82127	0.81491	0.15942	0.50877	1.03660	-0.96802	0.70871	0.86914	1.51733	0.06642	-0.41062	0.73753	0.61493	0.87466
DPYSL3_rep2		0.93333		30	C	A2	30	69	358	305	-17.62172	4.06569	-0.82742	2.52135	7.64121	-0.64760	-1.09741	5.95544	3.15252	-1.13589	-0.09511	-3.01979	-0.27527	2.64691	2.39929	-0.47895	2.85390	3.82937	-2.52149	0.18776	-2.05197	0.65908	-1.26955	0.29341	2.40041	-1.91265	0.06598	0.69702	0.78111	-0.88937	0.56808	1.39425	0.44665	1.40229	0.85965	1.18642	-0.61089	-0.06733	1.21329	0.19854	0.40306	-0.03111	-0.54261	0.92193	0.27826	0.26196	-0.77659	-0.70509	0.51207	-0.03693
DNM2_rep1		1.00000		26	C	A2	30	69	728	371	-14.89534	-2.57446	2.39206	8.64709	3.43482	3.17513	-3.15182	4.73231	1.28919	-0.17331	-0.66816	-0.50925	0.92495	0.02144	6.61055	-3.68274	-1.85296	4.43211	-0.75672	-0.07356	-4.56561	-1.84264	0.33740	-2.78071	1.33635	1.07479	0.84332	-0.22142	0.37551	0.82267	2.33669	-0.98569	0.85226	0.58399	1.49078	0.51785	-0.30934	-1.51086	0.81914	0.66648	-0.31343	-0.41381	0.39827	0.46421	-0.98774	-0.90917	-0.61750	0.53664	0.46478	0.57156
PHACTR2_rep3	TNNC1_rep2	0.50000	0.40000	20	C	A2	30	69	248	391	-9.43294	-9.36287	6.01866	4.94943	-0.09374	-3.60223	-0.10766	3.59686	-2.60154	0.05468	0.10824	0.92735	2.62877	-0.84204	1.28591	2.74070	1.54218	0.32023	0.62504	1.33286	-4.41748	0.05773	2.90283	-1.16549	0.51758	-1.08463	-0.29565	0.50187	0.03615	1.00146	-0.76263	-0.02234	2.12053	-0.43854	0.73608	0.59223	-0.06316	-0.15022	0.31678	-0.23366	0.02556	0.09794	-0.36363	0.49960	1.13511	-0.44000	-1.21730	0.86048	-0.82973	0.52342
DNM2_rep1		0.96296		27	C	A2	30	69	739	427	-16.50201	-0.60921	0.19075	9.75179	7.17948	-0.74220	-0.49046	4.67798	0.67613	-1.22271	-3.11962	-0.83599	-1.82668	1.72304	6.29588	-3.50707	1.04979	2.03475	0.16521	-1.75217	-1.47591	-1.59455	-1.31400	0.34139	2.60769	0.52188	1.05968	1.27886	-0.44960	-0.61424	1.15854	-0.33967	0.77073	0.25516	2.27431	0.17783	-0.39232	-0.61067	0.54009	0.35661	-0.51591	0.69272	-0.32925	-0.12635	0.90295	-0.91160	-0.03835	-0.10544	0.66927	0.20578
TNNC1_rep2		0.76471		34	C	A2	30	69	94	422	-2.82736	12.10083	5.06123	-0.81269	0.72703	0.42798	-5.03237	5.47882	-3.95272	0.45448	-1.91625	-2.32029	-2.33282	-3.02650	-1.75257	5.69441	-2.10282	4.57101	-4.97717	-0.25009	-1.15186	1.57661	1.89651	0.60119	-0.08971	-1.07685	-1.13265	0.57880	-0.93651	-1.24276	0.17618	-0.74143	1.63781	0.44291	1.20442	-1.29808	-1.44214	1.46919	-0.53978	1.32224	-2.52685	-0.85010	0.16317	-2.47969	-0.56313	0.57369	-0.50610	2.54811	0.13506	-0.96513
TNNC1_rep2		1.00000		27	C	A2	30	69	347	603	-9.61287	-3.48523	0.22816	7.29968	0.33551	2.53718	2.03578	-0.08538	-0.69287	-1.79449	-0.16694	-0.06332	3.79671	-0.90951	0.49147	0.26458	-1.17900	4.10584	-1.85103	0.68734	-2.18114	0.56450	0.39077	-1.08414	2.49613	0.48027	-1.06939	1.41013	-0.81577	-1.47352	0.05549	0.60476	0.50861	1.60431	0.69616	-0.52387	-1.12136	-1.18005	0.38680	0.69992	-0.67842	0.84213	0.61727	0.54815	0.27232	-0.34410	-0.92188	1.73375	0.97091	0.73915
PHACTR2_rep3		0.81250		16	C	A2	30	69	421	618	6.00427	-3.97914	-0.61197	1.03550	1.58753	1.96536	-5.09953	-4.36197	-7.19488	0.71555	-3.82013	1.31707	-0.79479	-3.93334	-0.34528	-0.68836	-0.22604	4.81596	-2.91119	0.35507	1.65933	1.46894	2.05383	3.50751	1.24739	1.94878	-1.78129	-0.04955	-0.43638	-1.08861	0.91477	0.18446	1.39161	-0.11540	0.65974	1.34394	-1.13873	0.05277	-1.06736	-0.80194	-0.97857	-0.26791	1.06907	-1.51674	-0.48052	-1.81867	-0.29724	-0.37168	1.57429	-0.04180
TNNC1_rep2		0.92593		27	C	A2	30	69	301	664	-12.44037	-3.30627	2.36249	6.39909	3.93113	-1.42287	0.63807	-0.13832	-0.24518	-1.46556	-1.94017	-1.16909	2.05322	2.50700	3.78235	-2.96004	2.71636	-0.08568	0.54645	-1.52049	-1.16125	-1.32832	-0.54869	0.92184	1.96695	-0.11996	0.28353	-0.23821	1.97994	0.80632	1.36833	-0.60700	0.86559	-1.25003	0.98453	-0.21340	-0.31163	0.02777	-0.18829	0.89043	-0.05259	0.39376	0.76884	0.11763	1.14997	-0.53793	0.14027	-0.14176	0.53760	-0.41412
PHACTR2_rep3		0.91667		12	C	A2	30	69	481	643	5.70386	1.43206	-2.40165	9.95133	1.53193	-1.77504	-10.31619	-1.38649	3.46846	0.38450	-3.05685	5.96236	-0.39834	-0.57963	-1.10043	-4.20928	1.32867	-1.66765	2.09890	-3.40924	-1.41503	-3.04310	-4.18542	0.56444	-1.45243	2.22876	0.34800	-1.58290	0.68803	-2.80817	0.27255	0.84793	1.58560	0.92251	0.19966	0.78310	-1.76294	-0.04655	-0.11395	0.01139	-0.28931	-0.57268	1.08392	0.57196	1.21365	-0.13738	0.94500	0.66595	0.54536	1.02569
TSC1_rep3		0.93939		33	C	A2	30	69	771	660	-6.72074	-5.18799	2.04988	4.31686	-3.58406	-3.87323	1.51917	5.23005	-2.62024	3.34202	-1.79924	1.49985	2.24867	-1.93605	-1.75316	0.11790	0.72478	1.52480	-0.56547	0.94008	-2.41597	1.07220	0.77145	-1.31976	0.40787	-0.92866	-0.52595	0.10261	-1.35670	0.23941	-1.04089	0.62202	1.09307	-0.04214	0.71793	1.63858	-1.15202	-1.76547	1.21835	-1.86408	0.25891	1.14000	0.13394	1.16058	1.05422	0.13179	-1.74521	-0.13010	-0.14589	-1.51211
LPP_rep3	ARPC2_rep1	0.50000	0.42857	28	C	A2	30	69	645	885	-8.07646	-4.39018	0.34651	6.64697	6.82044	2.92524	1.13747	-0.74367	2.05475	-2.37009	-0.64177	-1.73428	3.53664	0.35656	0.98426	-0.03968	0.08677	-1.30914	-1.24837	0.36596	-1.65548	-1.43974	0.53345	0.77817	1.33022	1.54413	-0.43369	-0.24951	0.57813	0.35397	1.68655	0.11910	0.49253	-0.25775	0.83729	-1.06068	0.28905	-0.32456	0.41534	0.67577	0.41133	-0.70336	-0.14191	-0.03562	-1.07877	-1.13240	0.28888	0.87401	0.10624	0.14643
CSRP3_rep1	CONTROL_rep19_	0.54286	0.45714	35	C	A2	30	70	493	191	3.82086	4.78089	10.27934	13.47995	-6.71124	11.80096	-5.66332	3.45585	-7.33846	0.89732	-2.06290	-3.32225	0.34298	-5.74032	3.00429	2.85413	-3.74062	2.66711	1.61487	0.23921	-4.06937	-3.50034	2.10997	4.74536	-0.07735	1.74312	1.19028	-0.97835	-1.15291	0.85197	3.00959	-1.11965	1.35569	2.19424	0.68890	-0.29512	0.63032	-0.96996	0.57915	1.22636	0.19143	-1.17828	0.41046	0.10423	-2.50063	-1.02217	0.31746	1.90390	1.59652	2.33678
MYH10_rep2		0.94737		19	C	A2	30	70	807	194	-11.49619	1.62801	-2.84899	10.87226	6.28781	1.04396	-3.66199	4.72305	-3.82584	-0.15575	-2.49256	-1.76965	2.68385	1.28297	-0.32826	-1.00535	-0.88054	6.74816	0.25100	-0.38521	-5.77485	0.74535	2.19180	2.09152	1.87365	0.34429	1.11651	-0.65018	0.90362	-0.58047	0.81863	0.36120	1.41011	0.62990	0.85486	0.34515	1.02238	-1.13449	-0.15813	1.37233	-0.62845	-0.03190	0.06037	1.03583	-0.09776	-1.77287	-1.74133	-1.54155	-1.51325	-0.09869
SPTB_rep3		0.92000		25	C	A2	30	70	370	243	1.06464	7.16056	-6.09642	1.49794	3.84616	-1.56989	-3.61901	0.17573	-5.26031	-1.42404	-4.53946	1.39600	-2.45137	1.40871	-0.24581	0.14661	-0.61911	0.29131	0.44170	-2.01994	3.07025	2.80747	0.88097	-1.17211	-0.27127	-0.71732	-3.05931	0.57310	0.63749	-0.68060	0.50316	0.67116	-0.14524	-0.52171	-0.16163	0.37454	-0.95231	-0.68892	1.80253	-0.74642	-0.22927	-0.92047	-0.55807	0.60248	-0.12321	0.67757	-0.56473	1.29486	-0.20717	-0.25494
MYH1_rep3		0.95238		42	C	A2	30	70	471	281	-3.66701	0.65777	5.76893	5.27731	-1.48692	-6.65802	-2.58977	-2.19430	0.87344	-1.90620	2.56310	3.16036	-2.17445	2.91368	2.21464	0.21222	1.50308	-1.42583	-1.40596	2.31868	0.92444	0.36712	-1.69581	1.21821	1.59137	1.22977	1.52718	-0.02899	-1.57223	0.51437	0.44323	1.23857	1.57983	-0.47045	-0.06420	-0.34370	0.15856	-0.67383	-0.02499	-0.03955	1.00840	1.94601	-0.27585	-0.62835	-0.29863	-1.40003	-1.64650	0.67840	0.46020	-0.23444
MYO3A_rep3	FGD5_rep1	0.65217	0.34783	23	C	A2	30	70	645	368	-9.03459	-3.63635	5.64883	3.87603	1.70291	3.37468	-6.62132	-3.92707	-3.53583	2.52135	-0.57020	0.02464	-2.77526	-0.36936	2.71762	-2.26291	0.42032	-0.36769	-0.15563	0.79781	-1.53599	-0.46578	1.15277	0.20980	2.65353	0.61632	0.78121	-1.02121	2.50146	0.34300	0.89135	-0.06311	-0.01538	0.74752	-0.02329	0.19697	0.27578	-0.53971	0.25962	0.90247	-1.76393	-0.82874	-0.49960	0.48131	1.01966	0.05480	-0.13319	0.60256	0.50503	-0.00086
MYO3A_rep3	FGD5_rep1	0.69231	0.30769	26	C	A2	30	70	674	440	-3.01882	5.02257	9.01861	5.50485	6.03639	2.56420	-11.02497	-9.66936	1.29128	2.97814	3.60385	0.05519	-1.91145	3.45220	0.55008	-1.23459	-1.07626	-1.70809	-2.87597	-2.95359	-0.08301	1.69216	3.05656	-2.65652	0.89288	1.42689	-0.26470	0.59620	-1.66551	-2.21886	1.18372	1.02295	-0.22641	-0.52540	1.27687	-0.64205	-0.02980	-0.56359	-0.46325	0.47433	0.75629	-0.75217	-0.52652	0.72886	-0.71946	-0.92574	-0.50714	-0.14652	-0.13325	-0.91649
SH3PXD2B_rep3		0.81818		44	C	A2	30	70	783	499	-9.15812	6.46775	3.42528	11.14807	4.35644	-5.23728	-2.91985	10.43769	0.36513	1.11025	-3.29717	-1.29480	-2.76959	-1.89253	4.97130	0.60344	0.16736	1.48614	-0.74642	1.08856	-2.67809	-0.45433	2.78526	1.59855	-0.71827	-0.43002	-0.40213	-1.31672	-0.01743	-1.11932	-0.00520	1.62147	1.97233	0.38073	1.10492	1.46329	-0.12239	-1.00353	0.43670	-0.88719	0.22775	1.63171	-1.41281	0.06787	-0.18590	0.49404	-0.94505	0.38437	1.11419	-1.11058
IQGAP3_rep1		0.95238		21	C	A2	30	70	346	651	-2.68473	-4.37438	0.72611	7.42380	-2.17127	1.44695	-2.65038	-2.79286	-4.75974	-0.77455	2.64123	-0.89581	-0.01672	0.00351	-1.58109	-1.48424	-3.37718	2.69685	1.52100	3.08389	-1.40899	-0.05478	1.77943	-1.94395	1.77328	1.87714	1.23455	-0.26998	-0.30007	1.46314	2.01391	-0.32825	0.65637	0.16932	-0.20143	-0.40666	-0.42826	-1.01438	0.54788	0.25602	-0.06596	-0.60160	0.60414	0.92167	0.76791	-0.79732	-0.85898	0.83044	-0.22285	0.30853
WASF2_rep1		0.96825		63	C	A2	30	70	406	690	-9.56072	4.41206	4.85390	-3.17908	-0.33942	-0.64628	-2.88821	6.61490	0.36287	-0.33132	1.68105	-0.40769	-1.56685	4.30151	1.29051	4.50406	-0.08944	0.92400	-0.82035	-0.05320	-2.20847	3.31238	-0.89536	0.00736	-0.01204	-1.04021	0.83529	-0.02472	-1.53909	-1.08235	1.11222	-0.66077	1.55903	-0.92558	0.46582	0.00743	0.08883	-0.97963	0.35891	0.49038	1.08361	2.04304	-0.62500	-2.88983	-1.36905	-0.71700	0.15716	-0.62725	0.85422	0.23941
ARHGAP44_rep3	CRK_rep1	0.50000	0.31250	16	C	A2	30	70	703	940	5.20067	-10.02318	-4.08945	6.54215	3.77709	-0.38554	-5.37606	-0.67121	-7.43647	3.06323	2.81708	0.62642	-3.02166	0.38414	-4.70514	3.03767	-2.09490	2.91226	0.97504	1.87918	-0.86321	-1.57788	2.25810	-1.07285	-0.14130	2.03629	-1.80006	1.13934	0.60972	-1.28899	0.24660	1.50673	0.10187	0.43624	0.42067	-0.42117	-0.15213	0.30182	0.81792	-0.39934	-0.06972	0.45302	1.41983	0.56365	0.32870	-0.27903	-1.29510	-0.16242	-1.01680	0.94255
SCRIB_rep3		0.95455		22	C	A2	30	71	166	149	-9.09273	2.79645	2.50014	6.45871	-2.35593	0.45397	-4.62993	1.24954	0.35940	3.54563	0.31693	-0.12201	-0.84872	-2.13646	4.30535	-0.03859	0.61618	2.74645	-2.84539	2.52339	-3.67541	-1.23793	-0.70013	2.16334	0.99274	0.50883	0.90586	0.75572	0.59181	1.14545	0.93751	0.46439	1.20591	1.84338	0.95022	1.68503	-0.12858	-0.98606	2.01628	-0.56881	1.07233	-0.54384	0.75464	0.08861	1.69582	0.50248	-2.10540	0.34632	0.23839	0.00481
PHACTR2_rep2		0.96875		32	C	A2	30	71	766	252	-0.44322	15.71461	4.90450	9.60393	10.77274	-3.34611	-4.32099	1.83905	-0.91072	2.08261	-2.87323	-1.02877	-1.35453	2.82052	2.12181	0.92326	-0.16363	0.73851	-0.53123	-3.81519	1.85255	0.26338	-1.17018	2.03424	1.72217	-0.91892	0.06776	1.67013	2.82523	0.06339	1.75783	-0.62481	1.66984	-0.56748	0.12142	-0.15497	-0.06436	0.45834	0.41453	-0.51623	-1.32228	0.11431	0.81123	-1.75001	-0.00843	-0.78877	-0.03942	-0.21151	0.52685	-0.27372
PDXP_rep2	CSRP3_rep2	0.52000	0.48000	25	C	A2	30	71	381	262	3.37490	-2.97326	-9.57511	3.34658	-3.31948	-3.06059	0.59599	-1.75975	-6.86626	6.58262	2.83478	1.77876	-3.04236	1.45377	-0.18627	-2.91288	-0.50462	3.37509	-3.65748	2.05071	1.56723	4.04357	-0.16066	-0.32792	-0.18341	1.94998	0.67096	1.45693	0.57683	-0.73879	-0.62011	-1.57019	0.11828	-2.84322	-0.36929	0.81106	-1.77600	-1.31088	0.13893	0.03092	-0.84151	2.39463	-0.03421	-2.83926	0.46302	-1.29887	-1.68206	-0.26561	0.80873	1.49231
EVL_rep1	RDX_rep1	0.52174	0.47826	23	C	A2	30	71	409	337	8.88818	4.35406	-3.98219	12.54476	-6.01396	-6.55386	-6.93096	3.27620	4.84795	5.39628	-4.10218	7.62360	-3.62104	-4.06606	0.71763	0.35706	4.36083	-4.66126	3.45434	-2.97357	-2.94499	2.40002	-2.88051	1.43439	-2.96782	1.48491	1.97153	2.12330	1.56733	-0.69577	-0.01428	-0.49301	1.91876	-0.51114	0.36067	0.34120	-0.38448	-1.32550	1.44458	-0.98314	-0.78017	-1.12252	-1.76847	1.48376	0.84333	0.30806	-1.29278	0.90960	0.89233	-1.06549
RDX_rep1		1.00000		12	C	A2	30	71	448	381	-4.55002	0.77711	0.97921	7.26958	6.35883	-1.84539	0.01133	-5.66521	-0.18365	-3.90625	1.07366	-1.75844	0.80808	1.32296	0.84396	2.15183	0.84620	0.81558	-2.68142	-1.11629	0.14447	0.28018	0.11195	-1.00871	-1.02484	1.51230	0.18061	1.68870	0.48185	0.37255	0.85778	-0.17956	0.64893	0.24670	1.70823	0.54239	-1.06348	-0.19036	-1.13718	0.68054	-1.98571	0.61194	-0.49886	-0.76288	0.84066	0.49221	-0.11090	0.24563	-1.36724	0.06022
ABL1_rep1		0.97059		34	C	A2	30	71	701	413	-9.37531	7.23282	-2.11382	2.84875	6.22164	-2.32568	-5.84180	2.24859	3.13364	-0.03493	-0.38794	2.76990	-1.92260	-3.51479	-0.01466	3.14042	0.85098	1.99455	-2.39937	-0.54775	-2.08568	0.53956	3.38800	0.69845	0.87951	0.34633	0.51158	-1.28926	-0.01452	-0.45027	0.92807	1.48743	0.79543	1.65583	0.20918	-0.64228	-0.50559	0.01460	-1.67512	1.22883	0.78533	0.52337	-0.51337	0.82086	-0.93304	-1.18774	-0.17460	1.01198	-0.22414	0.73628
ABL1_rep1		1.00000		37	C	A2	30	71	794	441	-12.86721	5.45498	0.01389	-0.72799	4.89869	-0.03519	-2.94271	-1.06579	3.53383	-3.95148	1.24781	-1.40063	1.10878	2.46456	3.05884	1.61862	0.12709	1.02400	-1.00442	1.45691	-0.27473	0.40499	2.95975	-1.54191	-0.98094	-0.08057	0.04108	-2.27395	0.11447	0.34067	0.89978	0.14470	0.02876	0.58981	0.59174	-0.28867	-0.56813	-1.12221	-0.04478	-0.32112	-0.69862	1.05303	-0.28545	0.22574	0.11527	0.12261	-0.03124	0.03828	2.00887	-0.71815
KIF18A_rep1		0.92000		25	C	A2	30	71	483	478	-11.02413	1.04050	0.72998	2.47329	3.46364	-0.95769	-0.78855	-4.56423	-1.02480	0.06332	1.52268	0.01260	-1.52330	0.19234	0.62462	-1.85811	1.36286	3.14717	-2.88764	-0.50860	0.22625	1.58625	-0.76067	1.08768	0.57797	-0.57455	-1.33332	0.43615	0.72722	0.02331	1.10279	1.35372	0.76757	-0.53441	-0.21042	0.67466	-1.29383	-0.72146	0.86097	1.32250	0.37368	-0.46373	-0.70877	0.30184	0.94322	-0.63163	-1.27935	0.44029	0.41352	0.82874
KPTN_rep2		0.98000		50	C	A2	30	71	304	511	-7.75728	-4.33808	16.90851	2.85218	-4.62191	-5.73789	2.41190	5.98407	-1.15116	1.08227	-2.39364	1.53471	-1.77127	-0.18324	2.01290	-1.90840	-0.52409	0.77957	0.62324	-2.80011	-0.17241	0.42232	-1.23899	-2.45768	-0.80641	-3.26866	0.93652	2.35407	-2.97746	-2.49671	0.86321	0.86786	1.25846	1.17429	1.97726	-0.67981	0.36154	0.82836	0.96230	-0.61895	-0.88683	0.08954	2.55943	0.64533	-0.24850	0.66211	0.17039	-0.37988	0.14535	0.35325
CONTROL_rep14		1.00000		15	C	A2	30	71	629	623	-5.32188	-6.69986	-3.63504	7.60184	0.60466	-3.09555	3.37595	-2.20325	1.75401	2.95234	3.96822	0.58705	2.35619	1.50254	-0.59175	-0.80483	-1.63535	1.03307	-1.53784	-1.54222	0.48564	2.69724	1.53418	-1.87229	-0.10243	2.13648	0.82809	0.44372	0.58143	0.29874	-0.91768	0.48757	-0.24711	0.30866	1.48316	1.02647	-1.43042	-1.84230	-0.68107	0.47172	-0.32716	0.02781	0.23807	1.15504	0.21166	-1.10224	-0.21724	-0.97655	0.67079	1.11793
ARPC5_rep2		0.66667		12	C	A2	30	71	744	628	13.65293	-7.04324	5.75872	7.45829	5.99174	2.42365	6.43252	-6.49701	5.28358	1.91075	-5.56404	-1.36061	-4.25345	2.86829	2.19121	4.80319	-4.34371	-2.33736	0.21843	-0.03890	-6.93318	-2.04947	0.67895	0.93017	0.92818	3.33424	-0.67218	0.78329	0.18168	-0.54686	0.00261	-1.49849	0.43943	0.64019	1.16481	-0.03078	-0.64601	-2.09720	0.06005	-0.23532	0.39153	-0.24365	-0.66786	0.85446	-1.62388	-0.37625	0.31333	0.52169	-0.35407	0.75566
CONTROL_rep14		1.00000		30	C	A2	30	71	530	633	-10.84696	0.80809	1.27543	5.59679	1.87007	-2.53871	0.11282	-0.35437	2.53393	-1.83233	-2.54202	0.12137	1.14160	2.12569	1.64126	-3.84899	1.76548	2.24512	-1.42359	0.55541	0.88809	-0.81488	-0.71778	0.14620	2.81283	-0.59198	1.17104	0.93011	2.09233	-0.08579	0.02919	0.07333	1.36709	-0.16043	0.05892	0.29980	-1.08204	0.03247	-0.77047	-0.08621	0.36919	0.22908	0.83344	0.09981	0.23873	-0.55639	-0.02836	1.71252	-0.12447	0.64268
MYO18B_rep1		1.00000		26	C	A2	30	71	388	630	5.43802	14.88589	2.92733	4.48498	7.55206	-3.54081	-1.05479	-0.05055	-1.76538	4.25793	-4.36351	-2.78332	2.04647	-1.07375	1.22032	2.25802	0.71398	2.23882	-1.36943	1.14530	0.53852	1.43475	3.06418	-2.04990	2.68050	1.30918	2.06799	-1.66009	-0.55399	-2.09890	0.26645	1.21756	0.63550	0.55203	0.04703	-1.24885	-1.31320	0.90250	-0.57195	0.91140	1.33003	0.79485	0.44975	0.72974	-0.33548	-0.44725	0.06073	-0.84556	-0.47195	-0.29639
TWF1_rep1		0.97297		37	C	A2	30	71	809	642	0.79023	7.68733	-3.85441	3.19867	-6.78428	-3.45716	-3.27571	-2.07375	3.72393	4.85255	-0.67338	2.68886	-0.61481	-3.83807	1.72516	1.28736	2.59039	2.56149	-0.08810	0.12531	-2.85016	2.18035	4.29942	3.14608	0.28611	0.06780	-1.25614	-2.11236	0.68444	-1.20513	0.73341	2.39122	-0.72022	-0.42984	0.09251	0.63003	0.90843	-1.18946	2.16134	-0.83827	1.41591	-1.15792	-1.47364	1.50855	1.61280	0.05358	-1.23238	0.00414	0.14645	0.30925
ARPC5_rep2	MYO6_rep2	0.65000	0.35000	20	C	A2	30	71	725	657	8.25095	-3.32187	4.38071	-1.96466	-0.07026	1.93045	3.79197	-5.21354	4.19909	-2.28997	-9.37245	2.18258	-2.08758	0.33750	1.31857	-0.53459	-6.88875	-3.09751	1.64167	1.87717	-5.18130	-2.06535	0.69088	0.40803	0.56492	0.69385	-1.20592	2.00814	0.41210	-1.21439	-1.15626	1.22103	-1.26010	0.60927	-0.84529	-0.84492	1.10002	0.35527	-1.51267	-0.57512	0.76251	-1.23908	-0.95312	0.18464	0.55985	-0.33141	0.97995	-0.32769	0.27164	1.70203
KLHL17_rep2		0.87805		41	C	A2	30	71	540	707	-11.25886	-1.61026	4.11455	10.13683	5.33506	-4.23313	4.60109	5.57045	1.92750	-5.10932	-2.28900	-2.39847	2.07649	0.04871	2.30015	-0.58894	-1.14513	4.41525	0.24608	0.87757	-3.65820	0.76235	0.75106	-1.05701	-0.87467	0.09481	0.55866	1.38539	0.06835	0.51001	-0.60020	0.86750	2.30412	1.11778	0.30805	-0.17376	-0.43812	-0.42530	0.96752	-0.40678	0.43820	0.11643	-0.12251	0.20021	0.03407	0.00247	-1.00127	-0.82971	-0.26816	-0.22807
MYL9_rep1		0.57778		45	C	A2	30	71	620	741	-5.14969	2.96887	8.35097	0.78886	-5.53050	-0.54580	-0.70062	-1.03826	1.47076	3.32384	-4.34533	0.95981	-0.06444	2.13621	4.29033	-1.60373	1.01752	2.43343	-1.45874	0.08719	-0.42061	0.20157	-1.81830	-1.43806	-1.23396	1.07030	1.79633	-1.38838	-1.70035	0.26685	0.89522	0.49477	2.14538	-0.71641	2.38139	-0.65518	0.14402	0.16332	1.80622	1.44488	0.13114	1.05206	-0.36829	0.69330	-0.13996	0.62028	-0.44566	0.00404	0.66870	0.40609
DCTN1_rep3		0.97222		36	C	A2	30	71	844	762	-12.22651	-5.11679	5.97115	4.70790	1.35067	-2.46908	2.71985	-0.07409	1.27087	2.51843	3.28485	-1.34330	-0.12827	-0.48350	2.02255	-0.18073	1.56885	-0.53724	-0.69786	-1.41867	-3.80899	1.87551	0.75255	0.63586	0.25514	-0.50526	0.24814	1.40028	-0.34687	-0.25192	-0.22213	2.22659	0.94258	0.49496	-0.30353	-0.77795	-1.15671	-0.89905	0.90370	0.38680	-0.52421	0.53511	0.90223	0.93085	1.21289	-0.76957	-1.85053	0.40964	-0.31131	-0.38512
HAX1_rep1		1.00000		16	C	A2	30	71	677	772	-6.03064	-1.18239	3.11850	9.67869	0.63973	4.06217	-0.73017	0.67550	1.59551	0.31746	-2.11622	-3.77124	1.20745	-3.36403	0.98799	-4.00885	-1.71639	3.17950	-0.50580	-0.38512	-2.37921	-1.26209	0.42321	0.60755	-1.06041	1.31872	0.85632	0.18998	0.39699	-0.98833	0.33830	1.32099	2.37879	-0.16114	0.13163	0.19785	0.00255	-1.14963	0.00084	1.03808	0.73106	0.10510	1.73365	0.34137	0.18212	0.09368	-1.21297	-0.22206	0.10013	0.61704
PLEKHO1_rep1		1.00000		32	C	A2	30	71	237	795	-8.89225	1.78508	7.34932	-3.26721	4.20246	1.66396	-2.22899	1.35021	-1.26584	-0.87180	-3.89968	-0.01191	1.05989	2.67218	-2.67337	0.91392	0.27131	1.70437	-0.86986	-0.93933	0.13510	-2.13655	-1.57737	1.25679	-0.86815	-0.29460	0.60858	0.78027	-2.05030	-1.52431	0.37625	-0.54085	0.52851	0.04165	0.48221	-1.38700	-1.42615	-0.06310	0.88740	-0.84464	-0.75756	0.47689	-0.15950	-1.31345	-0.32947	0.40472	0.24532	-0.59323	0.88249	-1.04585
COBL_rep2		0.86667		15	C	A2	30	71	235	887	-3.93413	-0.60980	-5.93288	4.73684	2.80532	-2.14332	-0.25556	-3.18254	1.25691	-0.51687	2.72918	2.65127	-2.62629	0.01634	-1.19987	0.60380	0.77753	1.50877	-3.61932	0.07511	0.72836	1.78851	-4.05661	1.33202	0.36080	1.19170	-2.30873	0.53526	0.83925	-0.42507	0.92230	1.32403	0.31028	0.71392	1.03506	-0.12852	-0.89072	-0.04831	-1.26875	0.93592	0.20082	0.82692	-0.51397	-0.34556	-0.71587	-0.53280	-1.31780	0.05165	-0.98389	1.06338
DMTN_rep3		1.00000		7	C	A2	30	72	567	233	18.11699	-17.88995	12.83481	9.06596	-1.16635	7.09233	-13.51918	-5.94590	9.26390	1.52443	0.17919	2.05917	0.13292	-1.86259	-4.43552	3.75528	0.32315	-0.53869	4.99044	-0.83189	-0.35877	10.29740	-3.53782	0.04135	3.85000	2.71338	-0.18057	0.75795	1.81955	-1.58762	0.52117	-0.24572	1.91988	0.68483	0.77342	0.17554	0.17840	-1.04155	-0.96755	-0.73082	1.61296	-0.03430	1.93698	0.88052	1.85511	0.05628	-0.34871	-1.92176	0.31688	-0.83529
CDC42BPA_rep2		0.77778		36	C	A2	30	72	650	219	2.97402	6.64971	0.51884	9.22533	-2.65220	-3.16279	-6.11634	0.09985	-2.45720	-4.30273	-5.75084	2.15168	1.11034	0.30730	-1.92180	-2.34985	-2.09747	4.67601	0.01885	0.55078	1.76326	-0.45576	1.07460	0.24425	-2.57376	1.21646	-0.48421	-2.08417	-0.98000	-2.55383	0.25025	2.83046	1.48789	1.24908	0.13160	1.15437	0.36887	-1.43597	0.17086	0.12670	-0.61189	0.96752	-0.13284	-0.35410	-0.23360	0.51141	-1.00727	0.11665	0.59883	-0.06510
TPM2_rep1	FAT1_rep1	0.52632	0.36842	38	C	A2	30	72	834	251	-0.74075	8.74923	2.55357	8.32117	8.34979	-4.28921	-5.20836	-3.68915	-2.43319	1.20580	-1.70673	2.64375	-3.95637	-2.06356	0.96825	1.40634	-0.07707	2.38943	-0.36909	-1.78388	1.72965	0.23569	0.04504	-1.92324	0.65542	0.10090	-2.42982	0.68341	-0.47398	0.20191	1.29352	1.02869	0.72780	0.61914	1.75025	-0.74583	-0.54990	-0.57655	0.89695	1.17836	-0.41430	-0.31141	-0.42291	1.27574	0.20872	-0.50223	0.01090	0.79857	0.26918	0.67422
PPP1R9A_rep1		0.40625		32	C	A2	30	72	469	265	-6.32711	-1.57695	1.00639	2.98517	4.71090	1.61112	-5.87372	-4.71887	-4.27322	-1.97923	-3.00144	1.25460	-1.19744	1.81370	-2.84912	-2.54897	2.05981	2.72212	-0.17779	-0.65636	0.22235	-0.70341	-1.08089	2.60747	1.02135	0.96552	1.11852	-1.13400	1.64023	0.45852	0.73164	0.65798	-0.01087	1.46617	0.46438	1.15035	-0.39909	-0.45739	1.02201	1.27366	-0.08542	-0.19845	0.52156	1.39527	-0.29797	-0.99507	-1.29126	-0.26247	-0.51484	-1.25615
GAS2L1_rep2	CFL2_rep2	0.51282	0.48718	39	C	A2	30	72	226	304	-5.81408	1.73810	-2.12408	-0.40440	0.88386	-2.70272	3.97998	3.45662	-2.47268	-1.50922	0.40948	-1.93330	-1.01310	4.21595	-0.68156	2.22869	2.69428	-3.22439	0.30688	0.32495	-0.82485	3.31761	-4.24770	0.57472	-2.96541	0.32264	0.86795	-0.79190	-0.60632	1.44951	-0.89197	0.41598	-0.55275	2.79542	-0.22046	-0.25543	-0.60781	-1.55010	0.90057	-0.41825	-0.84428	0.52721	-1.03377	0.48682	0.70348	0.21116	1.10432	-0.52863	0.39351	-2.50984
SPECC1L_rep2		1.00000		19	C	A2	30	72	793	356	-11.11561	-1.29692	-0.06503	3.35306	2.64895	4.14172	0.20750	-1.86260	4.25382	-2.52441	-2.57085	0.84954	0.96100	2.20816	-1.77062	-2.45191	-3.17570	0.59266	-0.88635	-2.17861	-3.55672	-0.84292	-1.88511	1.79990	1.92225	0.91252	-0.63305	1.24774	-1.02304	-1.06241	2.10536	0.30392	-0.28575	-0.15432	1.26526	0.64322	-0.06497	-1.13902	0.84971	0.87835	-0.22934	0.90424	0.10738	-1.91817	0.19701	0.47143	-0.61044	-1.03753	-0.94200	0.43571
SPECC1L_rep2		0.95652		23	C	A2	30	72	757	367	-8.98573	-2.83112	2.41450	3.81391	10.63646	4.76689	3.19489	0.34817	2.27940	0.80833	-6.21424	-1.36654	-2.77622	0.36296	-0.92652	-1.81645	-1.43428	-2.75264	-1.75960	-3.70128	-1.27078	-0.76129	1.21867	2.40011	-1.36846	0.33117	-0.12164	-0.34375	2.00177	-1.72906	-0.01215	1.04952	-0.91893	0.53262	-0.49185	-0.59267	-1.30769	0.63271	-0.63877	-0.21832	-0.21586	0.36526	-0.04890	-1.32923	-0.57760	0.21652	-0.87208	-0.33216	0.35854	0.08558
BIN1_rep1		0.96774		31	C	A2	30	72	791	490	-9.70297	-2.34943	5.02322	1.91796	1.76137	-1.42728	-3.16123	5.36205	-0.86815	-1.87481	-3.35916	1.70076	2.71539	-0.49780	-3.71516	-4.14936	-0.33923	1.05679	-1.96091	1.64116	-2.60773	0.77387	0.06376	-1.55865	0.08300	-1.22823	0.87376	0.38895	0.90334	-0.22291	-0.50857	-0.77419	2.58190	-0.48795	0.63167	0.71491	-0.14152	0.28297	-0.05075	0.33548	-0.57204	0.44207	0.27190	-0.37884	0.06779	0.37198	1.06909	0.62893	-0.60416	0.99787
ARHGAP35_rep3		0.86842		38	C	A2	30	72	468	501	-12.34758	5.96333	3.09742	3.55785	-1.08548	-1.72757	-5.37741	3.99500	0.92450	1.51658	2.85062	-1.05921	-2.97556	0.34911	1.59113	-1.14563	2.10859	3.41319	-3.86121	1.53107	-3.87099	1.18579	-1.27907	0.68618	0.35892	-1.81778	-0.80287	-0.11008	2.56926	-0.01567	0.04944	-0.48657	1.43434	1.27642	0.17137	1.09375	-1.63495	0.12343	0.95994	-0.12070	-0.29718	-0.53322	1.48974	-0.20901	0.56661	0.48705	-0.63293	0.74449	-1.48941	1.14535
WDPCP_rep1		0.88889		27	C	A2	30	72	125	606	-6.60800	-0.55329	9.72582	2.98867	-2.13325	0.25751	-0.41501	-0.60249	-2.67551	-0.14471	-4.83474	-1.39907	-0.31838	-1.21821	4.25419	-0.93466	0.94218	-0.44818	0.77550	-1.41999	0.65069	-0.55840	0.00628	1.21120	1.79237	-0.97338	0.60821	0.83763	-1.69384	0.45112	1.37387	-2.92187	-0.27536	1.09211	1.59861	-0.46128	-0.92772	-2.35665	-0.64828	-1.38121	0.86517	-0.68772	1.13713	-0.21890	0.29797	-0.03434	-0.33752	-0.10436	-2.08585	-0.81396
ARAP1_rep2		1.00000		12	C	A2	30	72	554	637	16.43931	-15.55637	-4.58597	1.53030	3.93785	5.97302	-6.15166	4.25490	-4.79923	5.06866	-3.05367	5.78613	2.02418	2.51528	0.55248	1.65914	-3.22544	1.95914	-6.83101	0.39993	0.33303	0.95000	-1.64756	-4.08659	-3.38654	2.75559	-1.07465	0.77682	1.18574	-1.99840	0.48432	0.26639	1.47149	0.62593	1.59337	0.35723	-0.41533	0.94191	2.40258	-1.34982	-0.28969	-0.47048	0.98281	-1.22565	-1.23749	-1.19327	1.20520	-0.61005	-1.30980	0.91302
TWF1_rep1		1.00000		26	C	A2	30	72	153	673	2.49894	11.11088	-1.73782	6.43989	4.29644	-3.13338	-2.11252	1.26521	0.94482	3.47180	-5.54716	1.98945	-2.05906	-4.72346	3.28799	3.06457	-1.31970	-0.94802	1.51469	-2.23019	-1.02543	0.94887	2.22609	1.85295	0.96107	-1.03318	-1.09271	1.35973	2.72971	-0.64355	0.45665	-0.26436	0.36297	0.59037	-0.18697	1.22696	-0.41646	-0.12957	-1.74318	0.58262	0.68894	-0.08223	0.25971	0.39575	0.89918	-0.64203	0.05636	-0.89536	-0.79207	0.39054
ANLN_rep3		0.95000		20	C	A2	30	72	686	673	-6.58806	-3.01361	11.65557	3.74022	-4.75348	1.31154	-8.03917	-2.83099	0.41841	-0.31274	2.98717	0.96010	-0.30518	3.27111	1.49000	-3.54821	-0.97540	0.36975	0.94618	1.39069	-2.50277	-1.33716	-0.65804	1.09737	-1.01487	0.48970	0.04272	1.11789	-2.95350	-0.99813	1.53535	0.22451	0.93861	-0.72651	1.26241	0.22074	0.38215	-0.05003	0.25977	1.14700	0.46378	0.07244	-0.56583	-0.11012	0.97676	-0.47392	-0.26409	-0.58797	-0.08662	-0.09725
WHAMM_rep2		1.00000		31	C	A2	30	72	853	851	-5.27774	-0.34791	10.16128	3.69971	-3.53128	8.75843	-7.46916	-4.22587	-3.75119	-0.25794	2.86937	-1.92399	-1.96906	-3.18184	1.95299	-1.42318	-1.60326	2.54794	-0.23592	1.60642	-3.25533	-2.97716	-0.08672	2.92825	-0.10603	-0.09855	-0.93700	1.80826	-1.99169	-1.32017	1.01753	0.35318	-0.35312	1.11539	1.16085	0.72298	0.12895	-0.09998	0.51676	1.04310	0.07792	-0.83392	-0.15928	1.24122	0.80748	0.30199	-1.38001	0.03780	1.53194	-0.58662
SLC9A3R1_rep1		0.83333		6	C	A2	30	72	442	926	10.69140	-6.93480	-0.31365	7.35368	-1.43903	12.99783	-5.36458	2.53812	-7.47788	0.46668	-0.35887	2.24699	1.93304	-1.95627	2.17228	-1.25927	-0.03788	1.74727	2.63334	-1.14497	-1.47207	-1.95504	0.60359	-2.36247	1.24939	1.09077	0.11079	2.58381	-0.08164	-1.55997	2.08601	-0.00626	0.27600	1.97741	-1.43938	0.06688	0.77978	-1.92577	0.28975	1.80038	0.37241	1.90750	0.53712	2.35294	0.99603	2.43665	-0.89156	-1.25018	1.25218	1.30902
NF2_rep1		0.87500		16	C	A2	30	73	573	172	-0.51205	-0.52388	1.63142	3.34853	-2.77584	-3.84410	-1.64987	-1.15273	-0.37775	-4.82221	-2.85605	3.84658	1.25034	0.35560	-0.99736	-2.49035	0.59608	0.29944	0.04626	0.69788	2.79916	-0.61565	-3.82605	0.22177	-0.02541	-0.41801	-2.58080	-0.68542	0.97541	1.37449	-0.68324	-0.02401	1.02258	0.38121	1.07311	-0.83678	-0.46206	-0.82844	-0.77908	-0.67860	-0.31636	0.48026	-0.65812	-0.07250	0.71492	0.20278	1.34121	-1.21248	0.71319	0.69141
VPS18_rep2		0.78571		14	C	A2	30	73	510	231	-4.24704	1.59636	5.50989	1.03493	-5.52616	-5.00558	1.19484	2.82115	2.61225	1.24479	-4.24109	2.00861	-0.07947	-1.32946	1.20754	0.84670	3.68360	1.52760	-0.96160	2.01264	-1.54292	2.60114	-1.59116	1.21234	-1.31283	-0.83391	-1.36233	-0.21309	-1.47020	0.27489	-0.16296	2.32938	1.20818	-0.32202	0.96942	-0.15649	-0.13687	-0.84913	1.15595	-0.55077	0.83582	-0.39912	-1.87849	0.51114	-1.64958	1.48760	-1.09587	-0.10358	0.03750	-1.72106
TMSB10_rep3		0.50000		30	C	A2	30	73	676	268	-12.28909	-1.86461	3.50998	1.04071	-1.65939	-1.13935	0.80414	2.65756	0.59157	0.67490	1.80326	-0.05166	0.15340	-0.51280	4.37754	-0.40444	0.69854	1.66602	-3.13271	0.28248	-2.79798	1.51939	-1.18522	0.51376	1.00160	-0.98518	0.06365	0.09119	0.03079	-0.17713	0.88550	1.24190	1.53118	-0.97552	-0.01603	1.35852	-0.15143	-1.30042	0.12944	-0.59561	-1.29764	-0.21078	-0.84603	-0.48376	-0.49338	1.43201	-1.77547	0.33029	0.17533	1.38065
TAOK2_rep1	SLC9A1_rep1	0.58333	0.37500	24	C	A2	30	73	197	290	-10.63329	3.96750	3.99420	11.66323	7.07157	4.87411	-10.85461	-0.69800	-1.38831	-2.65170	-1.85632	-0.51591	1.30553	3.09299	3.07556	0.30384	-0.12037	4.85881	-2.10529	-1.44376	-3.80960	2.01839	1.64903	1.41496	-1.84445	0.36295	0.84548	1.09525	1.39355	-0.61884	1.05748	0.41403	1.84562	1.37695	1.18920	0.19906	-1.12484	-0.41921	-0.45050	-0.62093	-1.26888	0.76207	-0.63620	1.74006	0.71060	-1.25062	-0.75365	-0.00501	-1.72105	-0.28609
NF2_rep1		1.00000		19	C	A2	30	73	591	320	-1.73533	-6.93909	2.87279	5.37090	-1.38214	-3.76665	2.88374	-0.37133	-2.59123	-2.81214	-0.78362	1.80431	1.38727	-2.52809	-1.56243	2.18625	-0.33583	2.20426	0.14758	-0.89662	-0.63411	0.13178	0.23031	0.91218	1.40677	0.30623	-1.25935	-0.08928	0.36452	1.88529	-0.30021	0.42405	1.16582	-1.32917	0.71508	-0.15068	-0.05566	-0.77026	0.58448	-0.32800	-1.23023	0.57373	0.50181	-1.03112	-0.92700	-0.11151	-1.10268	0.12545	0.71595	-1.00269
MACF1_rep2		1.00000		17	C	A2	30	73	468	333	-3.68672	2.76933	-5.44307	9.58393	0.04947	-7.09320	-0.57898	0.17366	4.51623	0.95328	0.77056	3.58446	-1.18573	-2.90164	-0.72801	-3.09095	1.01087	0.71111	-1.77021	-1.32918	-0.44319	1.98478	-0.64188	1.23599	-0.98380	0.76702	-1.96713	-0.32137	0.48547	0.33885	1.17540	1.30916	0.50059	-0.32378	1.25223	0.40570	-0.39431	-3.01679	1.65115	-0.73153	-0.29121	1.01102	0.43232	0.44324	0.26581	-1.51992	0.60434	-0.24388	0.09825	-0.68076
EVL_rep2		1.00000		19	C	A2	30	73	747	389	-7.37157	2.60867	0.23052	3.94623	5.98387	-1.32712	0.08932	1.23777	1.26298	-4.29219	-0.77062	-0.79810	0.34486	1.06145	-0.01322	-0.27182	0.45957	0.01566	-4.51381	1.07227	1.80794	0.44742	-2.27523	-0.43524	-2.39091	0.33110	1.15288	1.21002	0.69883	0.35216	-0.74039	-0.49122	0.43226	0.00817	2.07371	-0.09697	-0.93707	-0.62792	-0.08764	-0.42376	-1.13162	0.57776	0.26185	-0.46877	-0.21680	2.03936	0.59804	-0.98212	-0.65857	-0.90476
MACF1_rep2		0.94444		18	C	A2	30	73	517	405	-9.67429	-6.55606	-0.87215	7.23950	2.39645	-0.55737	1.22070	-0.85117	1.58409	2.27793	0.38072	-0.29674	3.29436	-2.41042	-0.60739	-1.83795	0.31245	3.25018	-0.46043	0.38823	-2.40157	1.08656	3.14830	-2.40059	-0.17770	0.81582	0.35664	0.73918	0.12937	-0.50990	0.79440	0.73905	1.36612	-1.10126	-0.10112	-0.44460	0.24747	-0.83063	0.58898	1.12371	0.41539	-0.39944	-0.05895	0.40686	1.53648	-1.74788	-1.83285	0.24006	0.63006	0.29289
COTL1_rep3		0.90909		11	C	A2	30	73	696	445	-8.62482	-0.50583	0.49362	7.61632	-1.98633	-4.27817	1.80962	-0.11102	3.10337	-1.57018	0.34456	0.66776	1.20541	0.73121	2.58322	-2.79401	-0.38524	2.15790	-0.65202	1.20765	1.42628	-0.85392	-0.88626	-2.99981	1.71623	-0.13147	1.42300	1.16626	0.87874	-0.54087	-1.81114	-0.01215	1.49733	-0.72374	0.90383	-0.14465	-0.76678	-1.35632	0.61561	-0.17723	-0.15849	0.26862	0.14002	0.52020	-0.29822	-1.42507	0.10081	0.42033	-0.10653	0.59037
TMSB10_rep3		0.50000		38	C	A2	30	73	439	483	-6.96843	13.13472	4.03749	5.27425	-1.41388	4.54516	-0.11768	2.34687	1.99028	3.12169	0.83838	-5.66239	2.76691	-1.97052	5.19233	0.78184	-0.87886	2.93186	-3.64835	-1.81264	-2.07136	1.79719	1.34356	0.36991	-3.02959	-0.97645	1.65083	0.46824	2.32657	-0.45239	0.20378	0.21554	0.56360	0.16985	1.63545	0.22248	-0.74685	0.08627	1.94025	-1.40093	1.34147	0.64610	1.09792	1.56416	-0.25739	-0.44756	-1.04274	-1.09843	-1.82986	1.76950
CONTROL_rep17		0.90000		20	C	A2	30	73	581	502	-7.35207	-1.65589	2.02997	5.02748	-1.84291	-5.88612	3.78398	3.25060	2.59810	-0.72931	-1.98529	3.54682	-2.00336	-4.32872	4.05963	-0.44470	-0.39543	0.28032	0.46039	0.87930	1.88046	-0.98195	-1.37603	-0.58726	2.19809	-0.46371	1.53891	2.17015	-1.03605	-0.13401	-0.76768	-0.25955	0.97929	0.08673	0.41124	-1.50112	0.00165	-0.88069	1.71412	0.00628	-0.35644	-0.88557	0.59113	-0.52970	0.05898	-0.37506	0.06981	0.20566	1.09599	0.12902
MYO5B_rep3		0.86667		15	C	A2	30	73	252	564	13.95556	-21.29172	2.37819	3.31201	2.52290	2.64044	-5.36834	6.86114	0.65258	0.29544	0.36684	4.85980	2.98985	1.32994	-0.75868	3.59566	-0.66360	-0.86047	-5.88794	-1.77013	4.43726	-0.00616	-0.82982	0.94012	-1.97426	3.22670	-0.66503	1.14750	0.88793	-0.17257	0.03246	-0.09125	2.22712	0.82207	0.71059	0.31409	0.48568	1.59007	0.34209	0.18706	0.02013	0.39983	0.04567	-1.15449	-0.60291	-0.38996	-1.67735	0.97184	-1.32409	-0.10054
EPHA2_rep1		1.00000		16	C	A2	30	73	605	576	-4.62295	-1.62738	-0.69673	3.74782	2.32994	-2.81330	-0.30025	-3.94037	-0.43930	-0.96824	-0.91624	0.86951	-0.93163	0.37384	-1.37901	-1.47691	2.60170	3.43341	-0.41059	-0.83017	0.16850	0.11227	-1.40291	1.41730	1.01730	0.80105	0.85658	1.57863	0.58750	-1.27389	-0.97471	0.04657	0.56613	-0.51489	-0.13015	0.97006	-1.12355	-1.89217	0.71674	0.88690	0.42736	-0.37576	-0.53949	-0.15504	-0.96460	-0.39258	-0.60169	-0.98253	-0.04925	0.86323
COTL1_rep1	GOLPH3_rep2	0.55882	0.41176	34	C	A2	30	73	423	583	-9.99059	-6.09757	4.91814	0.93209	-2.40266	-0.94482	0.88725	-0.23808	1.25875	0.12855	-0.08635	1.44929	2.49739	0.22759	-1.33815	0.12901	0.42295	2.89611	-0.53301	-2.36582	-2.52762	0.33306	0.90548	-1.30619	0.23832	-0.57686	-0.33285	-0.69103	0.15522	-0.45721	-1.23806	1.60768	1.29526	0.88200	-0.18172	-0.13946	-1.62930	-0.54016	0.25622	-0.88719	-0.56026	1.24395	-0.58855	1.00789	1.44921	0.21858	-0.25264	0.41428	-1.24585	0.81054
ACTR2_rep1	VPS18_rep2	0.57576	0.42424	33	C	A2	30	73	805	611	-6.10490	-0.96542	-4.88987	-1.35347	-2.44904	1.52422	3.49215	2.73968	3.12706	1.26193	-5.01761	0.69613	1.53818	1.39750	-0.25783	3.03038	-1.35922	3.48119	-0.50834	3.15599	1.19420	0.16176	0.84321	-1.26213	0.91845	0.27541	-1.76307	0.19561	0.51646	0.06495	0.54791	-0.81767	0.81656	-0.17706	-0.15191	-2.91686	-0.29900	-0.46592	0.25879	-1.17698	-0.04181	1.31618	-1.04712	-1.83739	-0.44224	-0.35465	0.79867	0.90504	-0.31922	0.85872
EPHA2_rep1		0.55556		9	C	A2	30	73	497	610	-7.14370	-3.25708	11.88181	4.98469	0.36764	-3.79284	0.97324	-0.22069	0.36447	3.64236	-2.28811	0.63488	-0.28780	-4.13036	4.27039	-0.10637	2.75407	0.40320	-2.27094	1.78521	-2.02045	1.11048	0.48756	-2.30746	0.80572	-0.60183	-0.50449	-0.01801	-1.36176	-0.59151	0.06574	2.07171	2.04385	-0.48553	0.34524	0.41760	-0.41547	-0.36365	0.96236	0.95954	0.59013	0.00837	-0.60737	0.89516	0.14048	-0.46406	-1.91087	0.71777	1.26335	-0.15675
LDHB_rep1		0.81481		27	C	A2	30	73	349	684	-4.75426	2.33802	6.83344	0.08556	9.25628	-1.84637	1.98344	-0.76560	-2.01856	-0.64684	-0.38048	-3.29986	-0.26635	-2.53205	-2.06583	3.48000	-0.16362	-0.10947	-3.11726	-3.49080	-0.46500	-1.65698	1.13053	-0.94089	-0.29866	-0.68086	-0.56340	-0.90206	0.37696	1.30087	-1.28509	0.53070	-0.03370	0.37976	0.67733	-0.47930	-1.23057	-0.12955	-0.39245	-0.73873	-0.16955	0.49221	-0.97631	-0.64553	-0.65093	0.09021	0.21185	-0.79746	-0.53783	0.51832
TPM3_rep1		0.68966		29	C	A2	30	73	628	763	-0.36290	3.42970	4.87681	-2.99418	10.48026	2.70691	-5.48606	-5.46917	-0.03309	-3.00871	-3.52329	0.22438	1.02740	-4.09506	0.03486	0.61025	0.13235	-0.16229	0.51684	-1.05109	-0.59037	-0.85672	2.50048	-1.83831	1.66783	0.49752	-0.78411	-1.99484	0.58241	0.14791	0.07196	0.23691	-0.47155	0.63234	0.76088	0.65267	0.08137	0.02361	-0.14108	-0.28443	-1.17735	-0.67592	-0.55768	0.37291	-0.07145	-0.16507	1.61193	0.54619	0.93696	0.00055
TPM3_rep1		0.78378		37	C	A2	30	73	677	774	-10.91650	-1.89956	-1.12014	1.61323	5.78164	-1.23700	1.69050	-2.14562	2.82825	-2.57595	0.84345	-1.45861	1.25724	0.82875	0.65467	-0.23231	1.22694	0.22270	0.22477	1.39973	-2.59872	0.72194	-1.15609	1.96479	-1.42261	0.86590	0.05003	0.15106	-0.50242	-0.02134	1.18036	0.76830	0.24480	-0.26061	-0.58847	-0.61010	-0.29014	-0.11379	0.05214	0.62040	1.41282	-0.87908	0.31480	-0.62590	0.09960	-1.23872	0.25718	0.58558	-0.52211	0.80770
CIB1_rep1		0.92308		13	C	A2	30	73	911	771	5.04166	-17.72789	11.17655	12.78781	3.59708	0.38755	-7.62870	7.39013	4.61432	0.20482	-0.21748	3.44128	3.76120	-1.26820	-3.05523	5.79143	0.53185	-0.34926	-0.90115	-0.03570	2.44263	-0.10571	-0.79488	1.98329	1.78754	2.42168	-0.62676	1.02934	1.19222	-0.74339	-0.42708	0.77843	3.61294	0.44079	1.00932	0.28280	0.01168	0.79568	0.23289	-0.62524	0.40697	-0.88598	-0.26038	-0.40882	1.07886	0.30109	-0.43912	-0.65640	0.48872	-0.00306
PSTPIP2_rep2		0.92000		25	C	A2	30	73	547	810	-11.24991	6.70739	5.06801	4.41281	0.11563	-0.00776	-6.79655	1.57812	3.46230	-1.14458	0.08020	0.39224	2.69473	4.39803	2.62326	0.09505	2.89596	4.22038	-4.45112	-0.98202	-3.27918	0.06838	-0.58037	0.29387	-1.10282	-0.71770	-1.68464	-1.34839	0.55860	-0.08718	1.00231	0.14017	3.07439	0.75192	0.64403	0.23783	-1.54658	-0.46491	0.80505	-1.05265	-1.45434	-0.08406	-0.18897	0.36379	-0.01857	0.60407	-0.69615	-0.52248	0.25765	0.51739
MYO10_rep1		1.00000		10	C	A2	30	74	932	224	-2.09728	-3.02146	-1.39822	16.35000	3.86071	6.13809	6.44492	1.31072	1.60891	-2.63629	-7.83573	0.40596	-4.59496	2.50657	2.17057	-0.73481	-4.38958	-1.43121	-4.33299	1.13639	-3.29295	-0.61872	-1.83435	-0.35496	3.26855	2.82343	0.08262	-0.37101	0.69918	-0.11033	2.19915	0.07252	1.12052	0.27191	2.29214	0.31636	-1.60052	-0.74319	0.54361	0.39810	-0.00979	0.08954	0.16985	-1.05696	0.39374	-0.76840	-0.05408	0.85955	-0.31420	0.20736
ARHGDIA_rep1		0.42857		42	C	A2	30	74	203	284	-2.34415	1.37363	7.07951	9.69825	-2.18713	2.65205	-11.07930	-3.24228	-0.16339	2.34843	0.83585	-0.56757	1.12226	0.17668	1.58731	-1.26148	0.05953	0.82273	-2.50980	2.50091	-3.56095	0.06328	0.92834	-0.56384	-1.23819	-0.28697	1.01892	0.41497	2.79016	-2.21444	-0.64961	0.71029	0.68708	0.34550	-0.22199	1.03427	0.01151	-1.06486	0.39929	-1.04402	1.59007	-0.26860	-1.93874	0.79616	-0.02428	-0.59869	-1.83125	-1.08517	-0.66841	-1.00185
LPP_rep3		0.97297		37	C	A2	30	74	376	333	-10.23883	10.38611	8.27772	8.14044	6.33237	-0.40144	-3.60206	6.54569	0.21083	4.52905	-6.64210	-2.14397	0.22723	6.00029	6.40420	0.57610	4.28162	6.20757	-1.71709	-1.18837	-2.49853	-0.42930	-0.54096	2.16396	-0.25565	-0.09174	2.08823	1.00760	0.58119	0.90158	2.48589	-1.27883	2.72425	1.96313	1.59673	0.24537	-1.04512	0.36856	-0.06716	-0.11836	1.24446	-0.44263	-1.40728	0.41441	-2.41633	-0.65109	-0.14478	-1.05327	-0.98034	0.55033
LCP1_rep2		1.00000		21	C	A2	30	74	921	337	-7.89921	-9.11287	6.88867	6.21060	0.41075	-0.38243	-1.43041	0.92860	4.53022	1.56677	2.22668	-1.68435	2.79453	-2.72651	1.07532	-0.77465	1.19108	0.01547	0.65576	1.87967	-6.25227	-1.14803	2.99504	-2.10274	-0.94962	0.33052	-0.73582	1.11802	0.08552	-0.30601	-0.78888	0.63978	2.67775	0.01885	-0.13824	0.82261	0.55282	-0.58461	-0.05614	0.27121	0.12750	-0.22486	0.52392	0.60697	0.62783	0.65423	0.44486	0.48781	0.70221	0.21137
WASF1_rep3	CGN_rep2	0.56098	0.36585	41	C	A2	30	74	752	375	-11.41186	3.50752	6.41975	-0.25465	-1.04062	1.81257	-0.41544	8.22439	-0.75139	-0.16260	-2.75777	0.64358	-0.08460	0.76613	2.08375	-3.16257	-4.36735	1.29626	-0.05154	-1.21592	1.59067	0.89676	-2.18401	-2.84894	-1.24518	-0.51980	1.42413	-0.51729	-1.99794	-0.47625	2.53435	-1.33871	1.04000	0.82566	1.87061	-0.82029	0.83122	-0.62282	-1.14958	-0.74403	0.55108	2.50450	0.58559	-1.12576	-0.51643	0.69513	-1.82924	-0.94875	0.58329	-0.06502
MYH1_rep3	BAIAP2L1_rep2	0.57500	0.37500	40	C	A2	30	74	191	430	-12.93921	-2.18620	2.69660	1.12806	5.00311	-0.52521	0.85425	1.19016	-1.26204	-1.90187	-1.26047	-0.52387	-0.48489	-1.84105	0.90638	-4.22313	-0.45602	-0.82447	-0.23083	-2.28254	0.24402	-1.85143	-1.00348	1.18236	0.42553	-0.78128	0.11175	0.17972	-0.75392	0.90568	1.92152	-2.00310	-0.66173	0.46386	1.34066	0.01610	-0.63066	-1.13418	0.23250	-0.16347	0.80486	-0.76769	0.13905	-0.33403	-0.07763	-0.72887	1.07498	0.68129	-0.16280	-0.67675
MARK2_rep2		0.95238		21	C	A2	30	74	359	546	-7.27896	-6.85968	-0.99456	3.65837	4.50660	-1.75542	2.14947	-1.24251	-1.08527	2.43836	0.26525	0.83827	1.74933	0.33574	0.41227	2.06452	0.97317	2.27709	-0.55046	-2.23274	-2.40058	0.89616	2.13468	0.57451	-0.04068	1.25239	-0.40493	0.81160	0.25019	0.30978	0.62452	0.42571	0.36183	0.15252	0.17663	1.53035	-1.99600	-0.67138	1.21522	0.38372	0.02865	-0.07771	-0.39692	1.09100	0.06056	1.13306	-0.55374	1.88793	0.04337	-0.19363
MARK2_rep2		0.85714		21	C	A2	30	74	400	598	-7.57465	-4.01448	-1.83222	3.94885	6.43609	-2.01092	2.35924	-2.08108	-0.94974	-0.85070	-1.66406	0.20001	1.67796	-0.35558	-1.63232	-1.55833	0.82641	1.12911	-0.06842	-3.08339	-0.74348	-0.34799	-0.79634	1.49897	1.11300	1.28505	0.58761	0.60620	-0.20371	-0.73338	0.39190	0.60971	0.67856	-0.93761	0.37114	0.25201	-0.73611	-1.52921	0.04476	1.19690	0.34055	-0.23252	-0.16660	-1.13683	0.01825	-0.18918	-0.18463	0.73947	0.98313	0.49508
WASF1_rep3	CGN_rep2	0.60294	0.38235	68	C	A2	30	74	763	576	-5.26059	5.76574	14.96494	-0.45319	-5.67921	-1.92589	-8.20777	3.08796	-0.39923	3.89951	-3.98722	3.17895	-1.86779	4.09047	3.62326	-0.75316	3.09601	1.92532	-0.76862	0.59338	-1.10148	0.85643	2.43807	-0.30916	-1.62810	-2.15315	1.55220	-0.16302	1.18950	-2.67035	-1.39032	1.01423	0.96288	0.50081	0.07596	0.12321	0.44960	0.31361	1.77467	-1.96376	1.96458	-0.96026	-0.19414	0.50467	-2.04073	-0.11640	-1.69287	-1.34642	0.02305	1.70143
SSH2_rep2		0.95714		70	C	A2	30	74	466	671	-11.19673	8.74599	5.78279	1.49920	-2.10747	0.11860	-5.32829	0.89848	2.60563	-2.61163	1.11599	-0.91537	0.59799	4.89108	4.70966	0.13937	-0.22072	3.14428	-2.61716	0.01909	-1.90708	-0.05929	0.49291	-0.73565	-1.65821	-0.81892	1.56028	1.42446	0.14463	-0.31407	-0.25302	-1.08413	1.98296	1.14527	2.48123	0.46282	-0.03808	-0.05259	1.44459	-1.06230	0.44385	0.51689	1.15636	-0.80805	0.11575	-0.59791	-1.51725	0.41575	-0.54702	1.40739
WASF3_rep3		0.80000		10	C	A2	30	74	314	723	-12.17112	0.17466	6.37727	3.28407	-3.84783	3.91737	-6.75020	-2.69194	1.79542	1.36138	3.00198	-0.53903	1.42686	2.97927	3.02176	-2.95714	-0.53226	3.72851	-1.41786	-0.65457	-4.60541	-1.72610	-0.52199	0.84683	0.81030	-0.76597	0.08020	1.90419	-0.22875	-1.10329	-0.14881	-1.24952	2.11408	0.09689	1.84257	0.72430	-0.70184	-0.95815	-0.47385	1.37707	1.00509	-0.17526	0.33788	-0.08874	1.26751	-0.97179	-2.33135	-0.55556	0.69083	-0.02828
SPIRE2_rep2	PIK3CA_rep3	0.52941	0.41176	17	C	A2	30	74	402	908	-7.62816	-5.74663	0.02497	7.92273	6.88363	-0.14879	0.03451	-0.07076	-0.38049	3.38279	-3.29231	2.69670	-0.76512	-3.82667	0.50576	0.88170	-1.30096	-0.13575	-0.86715	0.40860	-1.87315	-1.60504	0.67329	0.08708	0.21333	1.94892	0.05838	0.88947	-0.14758	-0.72640	1.26056	0.89027	1.00453	0.52454	0.74658	0.31188	-1.07507	-0.09777	-0.46033	0.90675	-0.24126	0.04881	0.67155	0.11257	0.40324	-0.17410	-0.04968	0.32224	0.49142	0.02999
PIK3CA_rep3	SPIRE2_rep2	0.66667	0.33333	15	C	A2	30	74	353	917	-3.55776	2.56128	-1.88899	10.35688	4.31402	-0.01804	-3.81514	-0.35577	0.73989	-1.47564	-4.59196	1.19793	-0.94432	-0.95786	2.54560	-0.33332	0.13703	0.18806	-0.65023	2.40069	-0.41356	-0.25842	-3.11982	0.73116	0.15881	1.90043	-0.56010	-0.87035	-0.43567	-1.09154	1.20233	0.69606	1.57767	0.24860	1.35897	0.62686	-0.92575	-0.74098	0.01995	0.41251	-0.81265	-0.16873	0.19266	-0.01981	-0.46677	-0.74735	0.34447	-0.18399	-0.38983	0.59311
ADD3_rep1		0.89474		19	C	A2	30	75	303	128	0.39936	9.53890	7.46753	4.51147	-3.96828	10.45266	-3.06650	-0.10157	-0.56164	-0.61464	-2.34677	-0.55606	-2.16305	-6.86710	0.53441	3.87243	-1.29531	1.22382	-6.51259	-2.91496	-2.56949	3.30144	0.44422	-1.12471	0.48708	0.03084	-1.78686	0.01437	0.18518	-1.67950	0.99755	2.69487	0.91906	0.44690	1.10267	-0.28491	-1.12007	-0.14145	2.13634	-0.66590	-1.24656	0.51863	0.61535	0.89682	-0.73274	1.20364	0.60214	-0.04441	0.28044	-0.06979
INF2_rep3		1.00000		11	C	A2	30	75	405	167	22.84774	20.63436	-9.69411	-1.94851	-2.22311	-5.82554	-6.95598	-1.62982	3.47090	1.92843	3.03779	8.53352	1.80854	1.42695	-2.56351	3.67991	1.48895	-1.27173	2.94236	-8.21727	-4.84160	-0.53623	-2.94687	1.66976	4.16922	2.76951	2.61740	-1.61507	-0.50000	-1.28780	-0.13378	-0.37149	0.92389	1.56432	0.59868	-2.42770	-0.81371	0.22700	-1.90292	0.62801	-1.06669	-1.24554	-0.40970	1.17394	0.73005	0.17914	-0.18731	1.33192	-1.32819	0.85597
LIMK2_rep2		0.96970		33	C	A2	30	75	844	193	-8.72616	-6.33107	2.24764	10.40770	3.10369	-3.99441	2.38195	4.15825	-3.23572	-2.11765	-1.82024	0.54837	0.95283	1.33169	0.38995	-0.59499	-0.82357	2.06325	-1.04290	-2.23712	0.13792	-0.23157	0.28375	-1.07605	0.19013	1.27938	0.59542	0.48389	-0.48332	1.35462	1.17473	0.89601	1.96584	0.17420	0.66692	-1.02609	-0.73491	-0.68754	0.77496	0.19977	0.65738	0.73452	-0.68416	0.19871	-0.43289	-0.48212	-0.44371	0.39503	0.01433	-0.97153
SYNE2_rep3		0.97059		34	C	A2	30	75	584	219	-9.13191	4.08630	-1.61835	6.18522	3.16518	-4.07991	-2.23623	0.70926	4.77091	-5.04838	-1.24404	3.07424	0.56106	-1.20909	1.12822	-1.35275	0.04017	3.50926	-0.92230	1.91478	-0.26489	-1.06560	-1.53093	1.29266	-0.12471	0.04672	-2.12332	0.67454	-0.59681	-0.43994	0.90377	0.50256	1.21533	0.59939	1.21646	-0.84762	-0.54860	-1.16939	1.05470	-0.22422	0.02025	0.44048	0.14265	-0.22664	0.39427	0.39568	-0.81984	0.44329	-0.02058	0.41964
AFAP1_rep2	ITGB1_rep1	0.47826	0.43478	23	C	A2	30	75	554	268	-10.91286	5.84633	-2.23860	3.45709	1.42421	0.60719	0.75703	0.18509	2.85952	-2.93332	-3.74077	-2.43302	2.36217	1.45458	4.99496	-1.21584	0.46758	-0.33533	-0.92370	1.57497	3.73391	1.34531	1.11342	0.45748	-0.84308	-1.02018	-2.50050	-0.79361	1.24683	0.04733	1.52007	0.46164	0.69912	0.47248	0.80386	-0.07865	-0.89862	0.21435	0.38832	0.06285	1.05861	0.15572	-0.73078	1.87295	1.50958	0.27924	-0.86454	0.50620	-0.37991	0.17226
GOLPH3_rep1		0.91176		34	C	A2	30	75	221	265	-9.86195	-1.17748	-0.06152	3.05139	2.40675	-1.81259	1.60888	0.07036	2.12488	-3.27367	-2.34190	3.10941	2.06357	-0.04002	-0.77946	-0.37890	-2.24612	2.04222	-2.09327	0.40468	-1.95866	-1.03848	-1.02199	1.32344	2.77104	0.44001	-0.45112	0.31318	-1.33176	0.33639	1.66717	1.52175	0.61656	0.55259	0.75947	0.02624	-1.04544	0.44866	0.01898	-0.19162	0.99467	0.53715	-0.21494	-0.77543	-0.14740	-0.12820	-0.34737	0.29755	1.10244	0.12062
CDC42BPA_rep3		1.00000		11	C	A2	30	75	494	277	17.55414	-12.23970	-0.12226	5.04433	-1.95027	-6.95199	-1.90707	-2.95321	-5.03161	0.10618	-0.36296	1.89487	2.61006	0.78478	-1.72169	0.31607	2.32219	5.31921	2.52535	-1.16989	0.17694	0.15184	3.02629	-2.11493	3.33688	0.88323	-1.88458	-0.14847	0.20930	0.59376	-2.56628	0.24870	0.63437	-2.37984	-1.16298	1.68482	0.48428	-1.98396	-1.00955	-1.35470	-0.82896	0.15937	0.02427	-0.89435	0.55689	-1.46939	-1.06961	-0.69095	0.59375	-0.00392
CTTN_rep3		0.88889		27	C	A2	30	75	717	288	0.63728	2.35290	0.29903	15.32359	-2.17105	-6.66600	-2.50370	4.71681	-1.97523	0.25400	-3.77382	0.46389	-2.17824	-4.80735	1.46059	-2.72878	-1.39977	6.15232	2.94137	-0.74443	-0.21581	-1.07113	-0.46398	-0.06734	-1.28303	0.97671	2.57766	-1.32651	1.69193	-0.91732	-1.89959	0.83193	1.80407	0.31905	0.36100	-0.02432	-0.52920	-0.69261	-1.02966	0.20431	-0.16504	-0.10840	0.66907	0.89214	-0.14870	-1.60987	-0.39325	-1.42204	-0.12739	0.91644
AFAP1_rep2		0.78261		23	C	A2	30	75	518	415	-11.04617	0.79241	-1.81351	1.06111	6.33133	-0.81886	-2.18167	4.18733	2.84212	1.37034	-2.03723	1.41316	-0.72226	-3.98422	1.59135	-0.25390	4.15300	0.78335	-0.99553	-0.45606	-2.91745	0.78585	-0.79155	1.18383	0.16919	0.25091	1.25604	-0.13790	-0.25861	-0.40148	1.04899	-0.22313	1.34023	1.55814	-0.45827	-0.66429	0.04531	-0.04678	-1.27463	0.62485	-0.54160	-0.31159	0.02425	0.61227	-0.27386	-0.07404	-0.15203	-0.71602	-0.64464	-1.04941
DCTN1_rep2		0.31148		61	C	A2	30	75	754	481	-13.00999	-4.14324	8.32860	2.58879	0.09987	-0.83261	0.71812	3.41744	-2.91270	0.52335	0.82724	-0.07410	1.10680	-1.16789	1.09586	0.34330	0.41331	3.90568	-0.44516	-1.26513	-5.71044	2.46915	-0.55379	1.53268	0.50851	-1.27424	-0.04178	0.62727	-1.56711	-0.55963	0.53504	-0.01471	2.45951	-0.07615	1.29158	1.21688	-1.05607	-0.27913	-0.36109	1.25110	-0.63777	0.52732	-0.51883	-0.01419	0.38441	-0.27815	-0.33664	1.19878	0.82319	0.71709
CONTROL_rep3		1.00000		11	C	A2	30	75	651	508	14.50581	-11.24740	-5.13251	3.02648	0.94769	5.02887	-0.37468	-3.32731	-1.40005	4.47228	-2.36580	2.44064	-2.18986	0.69283	2.43727	6.27410	-0.74383	2.92745	-3.61167	2.51927	-2.95212	-3.64584	-1.96500	-1.03114	-1.07528	2.59878	-0.97586	1.75958	1.50842	-1.10598	1.28256	0.62046	1.08989	0.20362	0.06491	0.27190	-0.03850	-0.58417	-0.35231	1.13789	0.48703	1.05286	1.04185	-0.59691	-1.17541	0.65513	0.62922	-0.80040	0.44293	1.94776
CONTROL_rep3		1.00000		10	C	A2	30	75	617	514	16.20510	-6.56890	3.52961	9.58911	3.97385	1.59526	-0.98321	-9.72898	-0.19726	1.11686	-2.66401	-1.13165	-4.65772	1.25127	0.85285	2.29322	-2.14047	-0.76999	0.83154	-0.41145	-1.18002	1.90637	-2.19453	0.76114	0.44576	2.67233	-1.74858	-0.02228	2.33312	-0.52665	0.18616	0.21409	0.80407	0.09158	1.23037	0.16339	-0.48698	-1.17490	-1.82326	0.90647	-0.61340	-0.00236	1.56961	-0.40816	-0.30021	-0.49326	-0.80265	1.10469	1.37173	1.05425
ARHGEF7_rep1		0.68000		50	C	A2	30	75	368	600	-9.14993	10.24714	-2.83955	1.89989	8.81181	1.12221	-8.37554	1.15320	5.11652	-4.34361	-0.64737	1.29495	0.74258	3.23611	1.31982	2.50549	-0.73440	3.23964	0.22921	-0.44144	-0.68960	-0.86127	1.59263	-3.09588	1.13241	0.64723	-0.72731	-1.79915	-0.62301	-0.74475	2.08521	0.96938	0.80544	0.99958	1.69921	0.51738	0.46824	-0.24497	0.85723	-0.08987	0.71445	0.02608	0.03211	0.41854	0.00874	0.48834	-0.52886	0.32916	-0.36255	0.55429
DMTN_rep3		1.00000		34	C	A2	30	75	466	584	-14.10144	-6.57041	8.59696	0.07257	-2.81098	-2.04440	0.11548	1.15947	-0.82155	1.39689	3.83572	2.67907	-1.16049	-0.32131	4.24716	0.84954	0.32948	1.73185	0.23424	-2.01607	-3.86914	1.23749	0.70730	1.01085	0.63554	-1.86347	0.54802	-0.37592	-0.64251	-0.89627	0.07660	1.46667	2.06071	-0.71978	0.38702	-0.45978	0.14913	-0.59982	-0.34866	0.47230	0.30844	0.11161	-1.17324	-0.17306	0.66357	-1.72431	-1.75321	0.99728	1.60194	0.05568
TPM2_rep3		0.93750		48	C	A2	30	75	183	628	-14.32824	1.50482	0.13814	-2.65120	-0.83174	0.34914	0.80641	4.70428	3.62362	1.82624	1.07326	-2.60052	-0.10429	1.88581	0.81762	-0.40499	1.84910	4.30463	-1.31195	-0.36031	-1.23646	-1.12855	-0.72313	0.09267	1.13398	-1.20534	1.64329	-0.01830	-0.50006	-0.89336	-0.79761	-0.61203	1.48570	-0.51200	1.82027	0.48185	-2.34089	0.32650	-0.38019	-0.08885	-0.57972	1.37782	-0.15727	-0.67749	-1.10426	-0.45894	0.78706	-0.08697	-0.41938	2.11994
ARHGEF7_rep1		0.77273		44	C	A2	30	75	248	778	-12.26909	2.79507	0.44692	0.24520	4.32836	2.86276	-3.12068	-1.81371	3.04676	-0.93409	-1.56371	-1.18128	-1.07731	-0.77229	1.13348	-2.75301	1.24093	2.73021	-0.26754	-0.41128	0.51725	0.29333	-1.04443	0.57676	-0.37554	-0.28792	-0.88569	0.40993	0.68483	0.61810	1.44697	-1.86474	-0.22856	0.48867	1.62897	-0.71806	0.14126	-0.62864	0.41832	0.96578	0.36722	-0.25195	0.21404	-0.33466	-0.29457	-0.40966	0.07318	1.19485	0.08675	-0.16084
SRCIN1_rep3		0.96667		30	C	A2	30	75	790	770	-5.83912	-3.88882	2.33196	10.71065	1.74129	-4.20154	3.39104	1.71457	0.71105	2.55469	5.91597	-2.21065	1.25058	1.51156	-2.39809	-1.95793	-2.75441	1.61333	-1.36041	-1.80351	-1.72758	1.00949	1.36150	-2.54289	-0.77982	0.49842	0.44434	-0.07553	0.87905	-0.04728	-0.61063	2.61278	1.93455	-1.32136	-0.81135	-1.25701	-1.40784	-0.28522	-0.63352	1.28982	-0.30919	0.77284	-0.03160	0.13971	1.31260	-0.46185	-0.04901	1.23552	0.37850	1.10214
TPM2_rep1		1.00000		23	C	A2	30	75	79	835	-3.06714	4.20643	2.88408	-0.12194	3.37639	2.63104	-10.67150	-0.01427	-1.77498	1.60078	-5.62853	4.31168	-3.18021	-6.45531	-3.84494	-0.56361	-0.20365	1.86450	-1.32836	-0.00662	0.41281	-0.87242	0.59271	-0.08507	-2.39318	0.95106	-0.45171	-0.83086	-2.11702	-0.81368	2.04602	1.07868	0.62652	0.85389	1.63438	0.86717	0.29078	0.27347	-0.31687	-1.30695	0.66743	0.00649	-0.18441	-0.50800	0.10717	0.83943	0.11275	-0.40139	-0.56020	0.07080
TRPV4_rep3		1.00000		17	C	A2	30	75	418	879	-3.83585	-8.23988	2.38854	10.80283	4.89520	-0.38369	-0.83486	-1.24027	-4.84167	-1.64317	-1.54229	1.20763	2.41274	-2.71733	1.08072	1.02383	-1.69686	3.69858	2.80072	0.70960	-1.93396	-0.43609	2.12760	-1.91667	0.64107	0.63931	0.50494	-0.55331	2.15625	0.32918	-0.26961	0.03978	0.02183	-0.39704	0.40828	0.49426	0.55098	-1.49864	-0.48987	-0.07124	-0.37505	-0.41861	-0.42471	1.00622	0.86922	-2.05984	0.14911	0.93383	0.21771	-0.79530
TPM2_rep1		0.87097		31	C	A2	30	75	208	896	-7.26064	1.33444	2.25505	3.08262	6.53519	-0.67289	-1.54439	-4.06389	-2.21162	-2.35436	-1.73598	-1.30010	-0.95100	-0.10935	0.13488	-0.50446	1.32094	1.69952	-1.87818	0.18383	1.93564	-1.83858	0.09831	0.58311	-2.11676	1.18160	1.00990	-1.28696	0.56459	1.38505	1.35318	0.44910	0.27027	0.57011	0.25959	-0.42807	-0.26926	-0.17889	0.20639	0.56867	-0.06310	-0.62435	-0.65732	0.04298	-0.21634	0.15946	-0.63799	-0.22446	-0.61660	-1.33039
SYNPO_rep1		1.00000		17	C	A2	30	76	171	250	-11.56370	-2.68750	7.29594	1.41864	-2.10200	-0.62525	-3.28574	1.51396	-3.01734	-3.98385	0.51756	0.71016	2.20932	6.29087	1.38185	-0.86799	0.59672	1.27554	-1.43915	-0.76464	-2.11206	1.65734	-3.09550	0.95192	0.29109	0.00802	0.70016	-0.39750	-1.14077	1.16063	2.98743	-2.06926	0.38337	0.36402	1.26116	-1.14396	-0.38310	0.18841	0.68004	1.21295	0.03955	1.59373	-0.41958	-0.60834	-0.18194	0.07013	-0.54908	-0.06063	0.60434	-0.01004
TMOD1_rep1		0.94444		18	C	A2	30	76	556	253	-9.36582	5.16716	-0.99617	-1.28430	0.65133	4.71233	-5.14290	-2.23325	1.40951	-4.36611	-0.85177	2.22215	0.23051	0.54170	0.74726	0.94988	-1.61675	1.27442	-0.32236	0.23377	1.69161	-0.31384	-1.81400	-0.06226	-0.65382	0.71928	2.19209	0.67328	-0.60452	-1.34682	1.35660	-1.21540	-0.45588	0.19805	1.38349	-1.67780	-0.68024	0.55149	-0.26680	0.37142	0.19113	-0.75573	-0.21771	-1.06892	0.57510	0.01153	-0.96962	-0.48533	-0.55602	-1.05621
TAGLN_rep1		1.00000		24	C	A2	30	76	695	262	-10.20155	-0.45237	-2.57897	1.59729	3.53513	2.55442	-0.93153	-1.40485	-0.34031	-2.22415	-3.38376	0.70518	1.42404	-1.93637	-1.60557	-2.67685	-1.91182	5.04661	-0.76675	1.02348	0.76996	-0.90861	1.14714	-1.28607	1.96990	0.61306	0.10155	-1.31800	0.33213	-1.23811	0.42246	1.59690	0.18856	0.81261	-0.03405	0.60076	-0.41036	-0.92338	1.20911	-0.04994	-0.80552	-0.00154	-0.52937	0.61437	0.37984	0.29086	-1.27205	0.27910	0.43507	-0.14129
TAGLN_rep1		1.00000		15	C	A2	30	76	753	293	-4.06211	-7.01106	-0.01667	6.53291	2.39816	-0.78236	2.05305	-4.70307	0.94038	0.89527	1.66491	-0.55937	0.18234	-1.81920	-0.07574	1.01044	-0.64325	0.73574	0.34609	0.59343	-2.59918	1.80307	1.48470	-0.64082	-0.65757	1.58459	0.04438	0.94729	1.82788	-0.58801	-0.40446	0.79404	0.19371	-0.05276	-0.25223	-0.00529	-1.27396	-0.61281	-0.23382	0.03349	-0.48068	0.09512	0.81718	0.01422	1.31977	-0.83320	-1.63453	0.32709	0.17629	0.42699
PLS3_rep3		1.00000		42	C	A2	30	76	335	384	-9.52558	-2.74337	5.24968	5.87279	-0.82806	2.75506	-0.80802	-2.23254	-2.82851	3.34591	-1.88561	-1.24025	0.07261	1.12832	4.95608	-0.06125	2.51829	-0.04857	-1.40927	-1.73340	-3.08475	1.90022	-1.78512	1.10653	-0.71985	0.31910	0.27015	-1.06471	2.51728	0.88797	1.21475	0.80821	0.02333	0.51310	0.21213	1.57770	0.47857	-1.23828	0.48642	1.06968	0.84820	-0.85926	-0.30137	-0.04167	0.11449	-0.20390	-1.30926	0.28871	0.32067	-0.19221
DST_rep1		0.96875		32	C	A2	30	76	530	392	-6.37400	-2.26294	10.72289	5.11271	2.10136	-3.63481	-2.17617	-3.08707	0.16009	-0.56993	3.29695	-0.43781	-0.82838	-2.33338	2.24298	1.17964	1.65340	-1.97446	-1.80080	1.45778	-1.54823	0.15276	1.59379	1.79397	-1.47539	-0.53655	-0.94464	1.15204	-1.79340	0.36610	0.20725	0.93851	1.16314	0.17904	1.00552	-0.10624	0.09575	-0.91565	-0.09471	1.32725	-0.43239	-1.05314	-0.27762	0.61583	-1.10128	-0.56684	-0.93820	1.51446	0.50059	0.93602
PLS3_rep3		0.95122		41	C	A2	30	76	438	430	-11.34773	-3.01992	7.65943	4.61812	-0.77631	4.74077	-1.14969	-3.05745	-1.33181	3.22413	1.40628	-0.33485	-2.23900	-0.40829	7.00339	-0.74804	1.96007	-0.52083	-1.84520	-0.98983	-2.13686	2.26282	-1.67941	0.53533	0.44951	-0.57341	-0.08173	-0.73515	2.32088	-1.76225	-0.25693	1.25392	-0.65119	1.48567	-0.83727	0.19774	-0.52399	-0.76449	-0.32357	0.21743	-0.75517	0.34205	0.20984	1.10346	0.32221	-0.68164	-1.35633	0.65067	-0.38648	-0.08002
PKD2_rep2		1.00000		58	C	A2	30	76	477	563	-12.23249	-2.41598	12.56704	2.78649	-0.30863	1.30079	0.74501	-0.69013	-1.09482	-1.46637	2.28450	-1.52063	-2.11102	0.49147	5.46855	-0.61126	1.53566	1.44362	-0.41570	-2.59982	-2.61982	-0.82213	-1.36770	2.01247	1.83385	-0.46329	0.82038	-0.20525	-1.49288	0.98754	2.43996	-2.25800	-1.04108	1.15221	1.78368	-0.87829	-0.70524	-2.21309	-0.20529	0.54918	1.01899	-0.58020	-0.34585	-0.80506	-0.84777	-0.71120	-0.38102	1.21197	0.15467	0.03339
ARPC3_rep1		0.77778		27	C	A2	30	76	365	694	-7.34116	-8.58570	4.94363	6.53695	2.94382	-2.25316	0.56291	2.30059	-0.36813	2.64650	2.00946	2.76803	0.76664	-1.54324	-2.06217	2.40467	-2.07962	2.23467	0.71183	-1.98236	-3.26808	-3.54910	1.39067	-0.08656	-1.40642	0.29198	0.26314	0.41112	1.12381	0.81671	-1.17785	1.37748	1.45687	-0.24579	0.20324	0.99035	-0.79207	-0.25267	-0.51317	0.04104	0.21845	-0.13008	-0.94562	-0.27511	0.03845	-0.72145	-1.59335	0.24541	0.02998	0.21665
ALKBH4_rep3		0.94444		36	C	A2	30	76	457	717	-8.35612	2.31237	2.89117	4.90710	2.98735	2.92474	-0.21150	0.70605	0.52579	-5.02304	1.31629	0.04260	-2.21754	-0.88797	0.34978	-2.90163	-2.23480	2.36848	-1.05084	1.04994	-0.33681	0.00994	-3.28089	0.37181	-0.85156	-0.20033	0.08374	2.56027	-0.45812	-0.28770	1.06574	-1.56352	0.19314	0.64232	0.62093	-0.40834	-1.20653	-1.09812	1.62662	-0.24392	-0.00042	0.17109	0.00564	-1.64205	1.28417	-0.29034	0.45940	-0.36941	-0.22855	-0.96179
CARMIL1_rep2		1.00000		27	C	A2	30	76	772	838	-13.25568	-3.87759	5.16461	-2.66828	-3.28995	4.66019	-2.80260	2.90177	2.52328	2.63153	4.52185	0.68951	-0.12239	-1.66897	0.39121	-1.55974	-1.91386	1.96045	-3.16540	-1.51633	-5.22641	0.48582	-1.21329	-2.51259	1.13490	-0.09321	-0.22618	-0.29045	-1.13630	0.83976	1.18889	-0.20939	1.07150	-0.39284	2.27427	-1.32681	-0.86023	-0.50296	-0.05958	-0.34234	0.21279	0.25490	-2.02309	0.16794	-0.88421	-0.23535	-1.40171	-0.82963	0.56079	-0.25128
PAK1_rep3		1.00000		20	C	A2	30	76	278	864	-3.08749	-4.84787	-1.10389	11.56620	-0.55250	-2.61435	0.62195	1.56450	-2.39617	2.96698	0.67680	0.54629	-1.56934	-0.32719	-0.76381	-2.20943	-2.62751	2.91765	-2.03913	1.58437	1.80344	0.63091	0.96468	-2.83326	-1.59881	0.86461	0.20099	0.91242	2.13026	0.03802	-0.97450	-0.15858	1.94586	-1.46964	0.35866	0.21597	-1.56451	-1.94603	-0.01464	0.05916	0.06935	0.50328	-0.83502	-1.70537	-0.39195	-1.48853	-0.41451	0.50523	-0.61788	-0.10908
COBL_rep3	AFAP1L1_rep3	0.48148	0.44444	27	C	A2	30	77	704	282	-7.79384	-2.95577	7.40391	10.65949	-0.34705	-4.67850	0.34633	2.46063	3.09290	0.46452	-4.01492	1.69046	1.39188	1.34573	3.65192	-2.38125	0.41931	2.90107	2.01698	1.09060	-1.98004	-0.78432	1.52283	-2.86701	0.95923	-0.45161	1.27150	0.65399	0.98061	-1.29707	-1.69794	1.06670	2.64815	-0.03671	0.36240	1.12310	0.16421	-1.81856	-0.00450	-0.70476	0.37658	-0.14889	0.68566	1.10275	-0.12347	-0.46057	-0.13365	-0.37461	0.45865	-0.27092
GOLPH3_rep2		1.00000		9	C	A2	30	77	957	294	13.65578	-10.63220	-2.45797	10.77046	6.23047	0.90743	-3.22491	-5.92904	-1.89783	-1.33583	-0.91488	3.19544	-1.38392	2.82131	-1.02340	4.19612	-3.69335	7.35118	-0.40716	-1.13027	-2.57177	-1.86250	-0.56708	-0.35180	2.15068	2.52555	0.21615	1.06462	2.83045	-1.17254	0.80271	0.89627	1.51564	0.54843	0.95377	-0.20626	0.19971	-1.35834	0.27575	0.71976	0.24838	0.58317	-0.62711	-0.23441	0.76496	-1.18635	-0.92074	-0.33167	-0.88893	0.13156
EVL_rep1	FMNL1_rep3	0.61538	0.38462	13	C	A2	30	77	414	320	9.50405	-8.34514	17.03739	28.04243	-9.46645	10.43582	-1.99585	6.02884	9.02123	0.78809	0.87039	-6.98340	4.28166	-7.07067	4.76023	0.11812	-6.86338	2.65530	9.04844	1.32455	0.51959	4.54607	-1.96873	-2.38156	1.32136	2.23680	-1.02039	0.35282	-0.45656	0.83593	1.08965	-0.84357	3.56118	-0.09794	1.57913	-0.03524	-0.20076	-1.44839	0.13707	0.08189	0.05118	0.99963	0.24435	1.58673	-0.19959	-1.56232	1.89211	-0.95727	-1.35846	0.08646
EPS8_rep3		0.48276		29	C	A2	30	77	320	320	19.64332	3.66521	27.91148	10.17325	-5.13424	16.76188	-3.75607	7.13365	0.75082	-0.77930	-4.78114	-7.51062	2.79432	-12.85627	-4.12834	0.79747	-0.59734	-3.29878	-4.05702	2.05213	1.88862	5.80167	-3.74347	-2.62031	5.50228	-0.56146	-0.48044	0.67116	2.40089	1.38940	-1.46140	0.48919	0.61738	-0.33568	3.00983	0.60790	0.18558	3.10778	-0.55935	-0.64880	-2.06750	0.08386	-1.98207	-0.14923	-3.26202	-0.24294	0.07392	0.01328	1.29350	-0.21876
FMNL1_rep3	EVL_rep1	0.50000	0.47500	40	C	A2	30	77	475	312	-9.37135	1.46868	7.38002	6.67606	5.73723	-0.52645	2.96501	1.89943	-3.30948	2.95438	-6.17367	-1.48441	-0.16016	1.01547	6.24363	-1.25765	0.28863	4.35162	-0.61699	0.01522	-0.36451	-3.66740	-1.28949	-0.09297	-0.61101	-0.58314	-0.49318	2.23665	-1.10652	-1.02331	2.20000	1.19568	1.05457	0.15844	-0.00457	-0.45476	-0.27992	0.54632	1.08578	0.37763	-0.66357	-0.29216	-0.16105	-0.38758	0.30395	0.82329	-0.70405	0.37961	-0.06034	0.98548
TNNC1_rep1		0.95652		46	C	A2	30	77	854	358	-11.19199	-1.57687	6.43808	0.84533	-0.36196	-0.26104	-1.77256	3.72442	1.16312	0.25177	-1.54901	-0.78211	1.47604	2.57044	-0.95585	-1.73480	1.91454	2.64177	-1.32574	-0.54578	-4.14281	-0.60368	-0.62822	-0.90235	0.99524	-0.94019	-0.56246	-0.65273	0.61894	1.24789	-0.07898	-0.16089	1.81069	1.07871	1.04852	-0.12552	-0.48369	-0.01883	1.78338	-0.23299	-1.99533	0.23103	-0.22746	1.01661	0.04017	0.20801	-0.37855	0.38289	0.00036	0.05796
ARHGEF7_rep2	EPS8_rep3	0.51429	0.48571	35	C	A2	30	77	297	417	-9.61578	1.31887	2.83222	1.33967	0.08489	3.15098	0.24160	-2.40206	2.42201	0.90602	0.28187	-0.11816	-1.59005	-4.62901	4.16897	-0.31666	1.31884	0.86509	-2.49354	1.42822	-1.82363	1.27703	-0.63023	-1.37479	0.64463	0.41655	0.25818	-0.11597	-0.45562	-2.06384	1.33289	2.14843	0.32453	-0.16996	-0.35037	1.39319	-1.01637	-1.03670	1.21422	-0.42572	0.11069	-1.17531	0.32151	0.28125	-0.21176	0.14350	-1.08156	-0.23418	0.54663	-0.24127
CD44_rep2		0.89474		19	C	A2	30	77	561	438	-7.45496	3.53886	10.59857	5.72680	1.59040	-0.62594	-6.57006	0.64063	-1.53828	-2.29287	-1.33846	0.03338	-0.23297	3.65926	3.89965	-0.64338	0.44753	1.49641	-2.76885	-0.81533	0.00881	-0.23043	0.48862	-1.13080	-1.08331	0.04391	1.01503	0.62565	-2.52851	-1.56431	1.57151	0.08183	0.98665	0.69693	1.04778	-0.98800	-1.09797	-0.27359	-0.05805	-1.62233	-0.39780	0.39708	-0.25386	0.58076	0.55230	0.48141	-0.49002	-2.65750	-0.56071	-0.34409
LIMK2_rep2		1.00000		10	C	A2	30	77	333	485	8.44625	-3.75578	-3.12756	10.12703	3.65500	2.96553	-3.32542	-2.70518	-2.75831	-0.63086	-2.77598	0.28885	-0.47809	1.01140	-1.27667	2.08486	2.48724	0.35395	-2.02601	-0.33828	0.75967	1.75288	-5.92790	0.63245	-0.31846	1.87201	-0.55214	2.03812	2.07358	-0.56390	1.53500	-0.42736	1.36040	-0.46922	0.81312	-1.02255	0.05118	-0.33260	0.48177	0.25090	-0.01563	1.85017	-0.02225	-1.07922	0.96867	0.66766	-0.93211	0.90663	-0.44070	-0.10595
SWAP70_rep2	PRKCE_rep1	0.45238	0.35714	42	C	A2	30	77	803	556	-4.12739	12.34009	2.12327	8.41971	1.16162	11.42418	-5.31801	5.08890	-1.74435	-2.64517	0.44087	0.26867	0.54259	-0.38890	1.25082	1.38763	-2.56383	2.29179	-2.02123	-4.94545	1.90701	0.35008	-0.95461	0.15807	1.27296	-1.51475	0.38698	1.20002	2.69305	-2.33920	2.42026	-2.34761	-0.64191	1.22273	1.32667	1.21216	-0.76177	0.34782	-0.05502	0.11698	0.12878	0.01834	1.32648	-0.80102	0.73674	-0.47488	-0.84591	-0.65991	0.66901	-0.21621
LIMK2_rep2		1.00000		9	C	A2	30	77	283	562	8.48637	-6.20490	-5.19185	6.36836	-0.25568	1.09656	-0.38957	-2.97647	-4.76909	0.13011	2.59556	0.70910	-1.02877	-1.06257	-0.86140	-1.29475	-3.32149	4.12231	-2.43268	4.41885	1.36456	3.55660	0.44016	-2.81433	0.05661	2.70252	0.54868	-0.40056	1.92772	-0.93514	-0.47003	-0.10834	0.17432	0.22284	-0.93808	-1.19675	-1.40260	-0.11807	-1.30529	0.85137	-0.32338	1.25579	-0.60092	-0.43175	0.17585	-1.22493	-0.49329	0.46241	0.46860	1.19074
SLC9A1_rep2		0.96667		30	C	A2	30	77	394	574	2.54397	-11.67689	5.48335	3.59310	2.73645	-2.70009	-0.26888	-0.12823	-4.50087	3.03937	0.24111	-0.70189	-0.54435	-1.27159	-2.84836	3.72539	0.91206	1.84079	0.26942	0.25509	-0.20212	-3.98824	0.98001	2.08725	-1.05889	1.04860	-0.01936	1.11462	0.02250	0.24628	-2.20574	1.29184	0.67256	0.06061	-1.04348	-0.52258	-0.84363	0.32280	-0.61129	-1.04933	-0.30754	0.04310	0.12582	0.11021	0.26726	1.26182	-0.74613	-1.00757	-0.01895	0.60880
RAB5A_rep2		1.00000		28	C	A2	30	77	902	704	-0.39096	1.38313	6.40551	5.20951	7.66164	0.51034	2.57758	1.01842	-3.10636	1.74089	0.17342	-1.52635	-1.63574	-1.89669	-0.44890	3.22344	1.16088	-2.55493	-3.76018	-0.37977	-0.02894	-1.59096	-1.40322	-1.14127	-2.32643	0.78807	-0.92822	0.13890	-0.20492	-0.54095	-0.09063	2.14806	1.07372	-0.59992	-0.46458	-0.06339	-1.43677	0.31636	1.56007	-0.40004	0.87083	0.64649	-0.02131	-0.89436	-1.03981	0.84870	-0.00575	1.22729	1.36240	-0.03999
EPS8_rep1		0.92857		28	C	A2	30	77	426	748	2.69108	12.76640	16.04264	8.57599	2.54852	-0.67915	-13.02795	-0.76528	0.16092	5.61353	-2.90249	-0.83559	1.41364	1.16110	-3.34292	-0.71461	0.55175	5.63111	-3.17673	0.29372	-0.65770	-0.92645	5.40304	-0.75008	2.64363	-0.46420	2.15093	-0.64188	2.42419	-1.75120	-0.84290	-0.52840	2.65315	1.63770	0.98547	0.36601	2.00653	0.40970	2.73664	-0.20982	0.81607	0.93486	0.63873	-1.85347	1.61570	-1.14317	-2.55438	-1.29034	1.35560	-0.56806
ANLN_rep2		0.95652		23	C	A2	30	78	300	172	-10.25698	-1.89614	3.72824	5.07902	-0.08960	-0.30654	-5.61959	-4.33259	0.01106	-2.06442	-0.09652	4.10141	1.00347	-0.68833	3.99137	-1.63930	0.81701	3.94792	-1.72732	0.78776	-2.46651	1.80835	0.89466	-0.19600	-0.97897	0.43272	0.79256	0.02809	1.81846	0.83570	1.16367	-0.67914	0.53935	-0.34915	1.71999	0.22657	-0.52644	-0.52698	-0.22346	0.39034	0.19073	-0.09128	0.07823	-0.35767	1.59363	-1.64494	-0.94828	0.33769	0.63992	-0.67304
DLC1_rep2		0.91209		91	C	A2	30	78	775	196	3.32300	11.59258	20.42326	4.55127	-3.82500	-10.23153	0.75830	3.08171	1.39929	-3.56197	-4.42119	-4.11992	-2.55217	3.73610	0.37169	0.71995	0.20293	2.54496	-1.35286	-0.69085	0.93920	-0.64648	-1.07886	-0.74464	-1.61817	-4.30678	0.24544	-1.38800	2.22872	-0.46560	-0.88979	1.30537	1.30833	-0.77390	-1.05078	0.44200	-0.85067	2.71040	1.07163	-2.16961	1.12682	-0.69511	-0.16735	-2.52367	0.02215	0.19029	-1.58949	-1.42637	0.40295	0.70489
PFN2_rep1		1.00000		15	C	A2	30	78	582	205	16.99999	-18.53936	6.89025	8.30857	1.02793	0.63313	-4.90691	2.56688	-1.20478	0.21964	-0.49277	-0.13037	-1.48460	1.43640	-1.50184	5.78424	-0.37565	2.15142	-1.06769	1.66122	3.60317	2.01900	-2.13562	-0.78480	1.27683	2.98822	-0.76519	1.53261	-0.28653	-1.91810	-1.11388	1.41365	1.84665	-0.40467	0.07216	0.44581	-1.09119	-0.35056	0.04781	-1.71915	1.21148	0.68775	0.15592	0.01806	-0.96190	0.09958	-1.87906	-1.08457	-0.84640	0.99837
ANLN_rep2		0.80000		20	C	A2	30	78	319	224	-0.30637	11.68555	9.04573	9.03399	11.39365	1.63565	-0.64031	-4.08950	-4.62411	-1.09397	-2.93105	-1.53176	1.65590	-2.14054	2.91513	5.34537	0.13096	6.61957	-3.71743	-3.03054	0.57127	1.70110	-0.38949	-1.52096	5.25877	0.68339	1.70280	0.86341	2.20960	0.01571	1.13088	-0.07928	0.72638	0.53124	0.51734	0.16490	-1.40299	-0.00331	0.38049	-0.64672	-0.10533	1.09666	0.43113	-1.31608	1.57849	-0.59053	-0.61149	-0.70783	-1.85556	-0.68143
NEXN_rep2		0.82353		51	C	A2	30	78	215	262	-0.59513	6.07261	2.02562	5.73354	-3.37150	3.44583	2.42091	2.27365	-3.50628	-7.12133	-7.51063	-1.25715	2.93524	1.91234	0.62877	2.60001	-3.04420	2.06758	-1.54697	-1.03158	-0.18025	-0.79400	0.08785	5.83845	-1.07619	-1.35519	0.05309	1.19564	2.57863	0.57046	-0.93240	-1.65068	1.31667	0.00384	1.61334	0.19109	0.12446	-0.15134	0.80869	0.54649	0.59174	0.05295	0.19325	-1.04754	-0.36772	1.14378	-0.59491	0.36700	-1.77540	0.90438
CYTH3_rep1		0.91667		24	C	A2	30	78	467	316	2.66101	-13.80521	4.18164	7.05662	-0.60769	0.58820	0.03338	-0.16125	-4.55577	0.67330	-1.20662	2.53521	0.40437	-3.13218	-0.86321	4.99979	-2.00064	1.54603	0.83037	-1.53497	2.02788	0.01455	-1.35684	0.11846	-0.61099	2.29452	-0.17803	1.83840	-0.70450	0.64836	0.81032	-0.04399	0.69871	0.03504	0.33594	-0.32017	-0.54232	0.00061	-0.68232	1.01478	0.73426	0.59396	-0.58033	0.84089	-1.08039	0.06291	-0.94357	0.39605	-0.38894	1.01435
WDPCP_rep1	CFL1_rep1	0.50000	0.43333	30	C	A2	30	78	811	358	-8.30907	3.48847	1.91278	-3.26509	0.87840	3.53016	-1.45630	-2.59278	0.45801	0.91859	-2.46470	-3.68381	-1.95784	2.08135	2.02607	0.76880	2.43448	0.28187	-0.80527	-1.56002	1.33334	2.45107	0.43924	2.06485	-3.79979	-0.52577	-1.68955	0.30135	-0.04314	0.90224	0.64067	-0.32335	-0.62598	2.23122	1.74077	0.08661	0.30660	-0.67213	-0.07533	0.93745	1.05231	-0.10755	1.33518	-0.30325	-0.57001	0.35343	0.31225	0.55076	0.11140	-0.97332
ABL1_rep3		0.94737		38	C	A2	30	78	394	348	-6.39454	5.82780	7.48525	1.45072	-2.54251	-2.26210	-7.29963	-1.61183	2.93973	-2.61281	-0.51065	4.96556	0.75483	-0.28918	2.45417	3.01333	1.13394	4.73289	-2.51049	-0.20039	-0.90873	-0.08406	0.79935	0.11703	-1.94546	-1.28159	1.05716	1.20761	0.92294	-2.02291	-1.17582	1.04053	0.46691	0.01602	0.70550	0.71676	0.18315	0.20961	2.30492	-1.12363	0.42093	-0.92362	-0.92995	0.22645	0.29376	0.23990	-1.31668	0.34687	-0.37953	1.02410
ENAH_rep1	TPM3_rep2	0.42857	0.38095	21	C	A2	30	78	648	348	4.19887	18.13707	3.39500	15.98487	0.80088	17.39141	9.16323	4.75697	-0.46376	-5.47996	-4.53009	-0.20166	-4.00857	-0.95349	2.77885	1.54291	0.28610	-0.30980	0.38476	-7.29532	-0.11416	1.92737	6.21079	4.65068	0.11959	-0.75309	-0.06734	3.04817	0.67616	-2.08382	3.09135	-1.37436	-1.09233	1.85402	1.28584	1.80795	-1.95798	1.12070	0.26411	-1.07945	-0.40144	1.01806	-0.13851	0.14760	0.90854	-1.30592	0.19175	0.85887	-1.33747	0.26692
ARPC2_rep1		0.87500		16	C	A2	30	78	648	389	-9.22669	2.25460	-1.47035	5.08900	2.31715	-2.02329	-0.85281	2.76226	8.09029	0.79614	-4.85353	4.07186	-4.72090	-1.80614	3.81665	1.88628	0.33632	1.50220	-3.32469	-0.37964	-4.78278	-3.72926	-1.09158	4.49940	5.38633	-0.19986	-0.27796	1.46799	1.93688	-0.62570	0.30064	0.25581	0.87399	0.13794	0.58610	0.29296	-0.50239	-0.27904	0.76305	-0.91233	0.63924	1.14740	-0.21993	-0.01554	-2.05252	0.77529	-0.54935	1.07518	1.10648	0.42023
MYL12A_rep1		0.63636		11	C	A2	30	78	488	422	-0.74563	-12.37176	4.04316	9.19460	5.43348	-2.63222	2.34741	5.44111	0.60144	1.27360	1.47002	3.29459	2.62900	-1.06489	0.06739	6.78362	-1.09709	-0.76729	-2.20019	-1.08025	2.18343	-3.88633	-2.18644	1.35129	-1.53286	2.03907	-0.46510	1.01075	0.30342	0.51980	-0.77853	1.08748	1.75177	-0.04603	0.41041	-0.30618	-0.87104	-0.07241	0.43528	0.01355	0.36777	0.30457	-0.99431	-0.82472	-1.20574	0.92170	0.40222	-0.03823	0.21894	0.32461
ARPC2_rep1		1.00000		25	C	A2	30	78	609	442	-9.74344	4.02984	0.27066	0.64283	-3.20015	4.29429	-2.04268	0.81203	3.82984	-0.69879	1.60885	-1.53275	-0.33058	-3.39269	3.43392	0.28168	-0.84918	3.12284	-1.37300	0.54837	-2.02227	-0.35017	-2.12706	3.64441	-0.29445	-0.34090	1.21714	1.87708	0.26474	-0.57153	1.19641	-0.14319	1.19125	0.42566	-0.03557	-1.10394	1.60413	-0.63385	0.74160	0.45202	0.69955	-1.15659	-0.67681	-0.57165	0.18968	-0.04393	-3.06468	-0.11804	0.06964	0.03528
RHOF_rep1		0.90909		33	C	A2	30	78	302	463	-8.88872	4.57722	-5.90949	6.64319	-1.58931	0.30292	2.90962	2.09875	2.24826	2.20783	0.50898	-2.53673	3.68511	0.69931	1.03281	0.52690	0.21218	4.29441	-2.13523	0.70280	-0.11942	1.61032	1.10984	-0.01164	-0.32247	-0.33297	-1.56037	-0.17782	1.23987	0.95942	0.84690	1.76375	-0.38499	1.54069	0.95797	-1.09689	-0.48165	0.21121	1.93786	1.22485	1.48654	-0.61500	0.05896	2.35923	1.08900	-0.80218	-2.25582	1.57914	0.03613	-1.11423
RHOF_rep1		0.92000		25	C	A2	30	78	367	471	-4.03137	5.14311	-2.67311	6.34311	0.69854	-1.12924	-3.93110	-1.62605	1.77905	-2.29392	-4.79393	3.35614	-0.76724	-3.10095	2.43053	-0.08731	0.15619	3.71315	0.24116	-1.05227	2.13301	-0.80073	-0.91411	0.38300	-2.31955	1.37753	1.05405	-1.31659	-0.51984	-1.72878	0.45203	1.94494	0.91534	1.26768	0.61688	0.78282	-0.56497	-0.57867	0.10695	1.12911	-0.88004	-0.64793	0.30468	0.09705	1.02555	-0.18498	-0.10562	0.56204	0.04540	0.83135
BRK1_rep2		0.97619		42	C	A2	30	78	739	524	-5.96043	-2.32734	2.24660	0.15530	4.94033	-3.31409	5.32321	0.87176	2.16071	1.79252	2.60292	-2.43979	-2.07958	-2.75490	-3.87468	1.06018	-0.47078	-0.21894	-2.23015	-3.07947	-1.44565	-1.07956	-1.34683	1.03547	-2.69554	0.12795	0.41009	0.45471	-0.33986	1.75730	-0.68837	0.75243	-0.13031	-0.55982	-0.83344	0.81671	-0.89961	-0.77526	1.27620	-0.42189	1.50913	0.58611	-1.46810	-1.63070	-0.84687	0.44761	-0.90612	-0.40105	0.63315	-0.05487
TPM3_rep3		0.75000		24	C	A2	30	78	363	594	23.07970	-12.64024	34.33207	12.70607	-0.52512	-4.36247	-6.25294	-1.81134	14.86819	2.12897	2.89309	-6.15877	-5.76585	-3.20630	-3.94836	3.66615	3.02744	4.03559	11.59786	1.42677	1.11259	3.90644	-2.22537	3.19584	-0.38356	1.75593	-0.68922	0.22998	-0.15393	1.52435	-2.09053	0.38562	3.26250	0.16205	-1.25161	0.64053	1.35768	-0.06208	0.29018	-0.59356	1.49041	-0.16395	-1.20432	-0.29243	-2.05875	0.75735	0.62881	1.00097	1.51761	1.04804
ABL1_rep3		0.92500		40	C	A2	30	78	225	621	-7.79866	10.69550	4.57023	0.83688	0.29244	-1.38611	-5.18104	0.12657	4.18720	-1.07530	-0.67441	2.41722	1.19676	2.35549	3.18949	2.84848	0.32717	3.76309	-2.86173	-1.58741	1.09358	-1.73098	1.80537	-1.79512	0.35896	-0.24412	2.17091	0.94667	0.07410	-0.81865	0.56191	-0.39174	1.80115	-1.15528	1.91041	-1.22314	-0.42377	0.79196	1.58498	-1.79844	0.03464	0.68270	-0.36224	-0.53372	0.63140	-0.32438	0.44874	0.83303	-0.99767	0.67129
LPXN_rep2		0.97778		45	C	A2	30	78	580	667	-13.12410	-4.30591	10.05210	-1.05300	-2.61601	1.09508	-5.11236	2.73483	-0.46380	1.89022	1.47629	2.00242	-1.39482	0.63823	1.23229	-0.67650	1.87317	3.73944	-1.02287	-1.04953	-5.59052	-0.92091	0.27789	0.20254	1.30734	-0.66623	0.68150	0.17789	0.07689	1.78495	1.26718	-1.47485	1.16110	0.86417	2.00938	0.35561	0.53826	-0.58930	-0.13411	-0.20087	1.84699	-0.42497	0.18748	0.22228	-0.42209	0.04754	-0.30949	0.92617	0.52131	0.46027
RAC1_rep1		0.88889		18	C	A2	30	79	778	160	-0.54512	2.47419	16.07802	5.49673	-7.50414	6.37150	3.32937	5.28810	-6.27389	-5.91638	2.82185	1.29760	-2.02239	-1.76235	-1.32023	3.76559	0.87544	3.41481	1.22882	1.19774	0.43343	1.92871	-1.67057	1.90762	1.00727	-3.56307	0.21692	-1.52235	3.14871	-0.03307	1.07355	-1.56514	-1.17377	0.12774	-0.08355	-1.10593	-0.77007	1.20412	2.04871	-1.05959	0.05121	0.04541	-0.86402	-0.28487	1.91678	2.57097	0.51951	-1.92837	-1.88855	0.81611
DNM2_rep1		0.91176		34	C	A2	30	79	183	152	-8.04846	7.27335	6.87388	-0.83021	-0.59365	-4.23298	0.51642	2.97007	-0.81639	-3.09739	-6.15913	4.18011	-1.43237	1.72827	4.63454	3.83959	0.98409	2.82439	-2.51111	1.51982	2.36267	3.05829	-1.40587	-2.49984	1.40652	-0.41517	2.61105	-0.83532	-0.00379	-0.80653	-0.50043	1.09782	1.10359	1.24620	1.61112	-1.59593	0.86536	0.27331	0.57634	-1.56224	0.02636	1.39352	0.51453	0.37994	-1.59965	-0.72243	-0.02805	-0.62682	-0.08360	0.78840
MSRB1_rep1		0.94118		34	C	A2	30	79	420	227	-4.43588	-5.26863	6.47417	7.52652	2.67189	-4.52590	2.67457	-2.09323	-2.11090	1.94951	1.56827	-2.04688	-2.58243	-1.34848	0.60218	0.68847	1.86108	-1.38742	-0.14781	-1.79904	-1.74805	2.18907	-0.00384	2.46383	-1.46455	0.16130	-0.09580	-0.61458	1.17939	0.03882	-1.37129	1.78014	0.41222	-1.39684	-0.23970	0.36985	-0.96287	-1.48745	-0.34465	0.34110	-0.40361	0.66121	0.16900	0.09987	-0.19768	-1.13871	-1.33524	1.49327	1.97121	1.01867
ARF6_rep3		1.00000		17	C	A2	30	79	537	259	-4.14604	3.94678	5.93427	9.00655	1.94527	-3.57634	-0.02822	1.86359	0.25862	-5.29102	-1.34860	1.09497	-3.72214	-3.37566	1.59507	0.33697	-0.70004	1.93210	-0.35162	1.87727	1.22265	1.14921	-0.69954	2.23498	-1.40780	-0.45962	-0.42380	0.72190	2.25199	1.14025	-0.25341	-0.36292	1.66179	-0.61433	0.71474	0.49447	-1.24470	0.16333	-0.07695	0.29093	-1.53882	0.49872	0.83225	-0.56972	-0.31012	0.05684	0.61728	-0.59418	1.00721	0.21123
AMOTL2_rep2		1.00000		19	C	A2	30	79	925	275	-12.53904	-2.55493	2.39690	-1.90271	2.31219	5.12858	1.40540	-0.93969	0.10382	1.99153	1.85725	-0.21372	-0.20207	-1.65777	1.49431	0.09552	-1.21713	0.77538	0.11878	-0.74751	-2.06618	0.96012	0.34146	0.05285	-1.24185	0.70365	-0.57009	-0.59957	-0.90508	0.42226	2.02063	-0.43061	-0.59711	-0.16209	1.70650	-1.47332	0.01458	-0.04248	0.04061	0.32180	-0.54805	-0.54195	0.09264	-0.21383	-0.91601	-0.99653	-0.47926	0.59809	0.21420	0.05183
MYO1D_rep3		0.77108		83	C	A2	30	79	809	285	-3.23944	3.81608	14.07884	-4.03476	-0.54558	-2.68643	1.09753	5.28684	2.73889	1.35781	-0.60072	-2.47379	-1.98185	-1.88237	0.92535	2.27787	1.32919	1.97551	-1.09046	-0.28462	-4.16870	0.05638	-2.47025	-2.50184	-1.91942	-0.90986	1.16246	-1.41439	-1.38595	1.46416	0.04192	-0.70347	2.29359	-0.92728	1.80976	-0.82351	1.22980	0.44380	-1.22044	-1.55151	0.73577	-0.12899	-0.75709	-1.48349	-1.42569	1.48998	-0.33994	-0.93676	-1.12281	1.42779
EVL_rep1		0.91045		67	C	A2	30	79	177	329	-13.56842	3.65484	5.86462	-0.35717	-1.63966	-2.52803	-0.08752	6.52879	0.71940	-5.41985	-0.80411	-1.11001	2.36622	4.83259	1.76996	-4.75843	-0.75058	1.23153	-2.28386	-1.65767	2.46368	1.94174	0.11055	-1.30308	0.06603	-2.12012	1.38723	-0.14640	-1.20627	-1.17504	2.71612	-1.74737	-0.08821	1.71553	2.42114	-0.34821	1.94861	0.53528	0.40846	-1.06743	1.36521	0.74560	1.30707	-0.61155	0.20223	-1.58942	-0.06338	0.00848	-1.93679	-0.23628
ARF6_rep3		1.00000		19	C	A2	30	79	578	343	0.78365	8.50394	5.03257	13.55863	0.63220	4.51537	2.73766	2.20713	-1.96671	-1.81067	-1.49293	-5.07175	-3.66071	-3.02249	1.22123	-0.25742	0.80906	3.39591	-0.25989	1.93159	1.37925	0.33729	-0.37130	0.98294	-2.44770	-0.51947	-2.71322	0.72200	-0.35132	-2.21728	-0.35890	2.32949	1.14788	1.14301	0.57293	-0.40498	-0.94196	0.44649	0.59344	1.10898	-0.66952	0.18465	0.33472	1.13571	0.24326	0.22458	0.11361	0.14883	0.49074	-0.48234
AMOTL2_rep2		0.90909		22	C	A2	30	79	923	351	-13.76667	-4.59428	1.13768	4.55030	5.79140	-0.29675	1.76655	1.31556	-0.90641	2.51792	-1.26751	1.26658	-0.05124	-0.83607	3.42632	-0.05040	-0.94259	1.92663	1.58183	-1.16552	-0.63608	-1.21636	1.45173	-0.59414	0.07665	0.13137	0.73364	0.47918	-0.05016	-2.00231	0.06702	1.58454	0.17664	0.29506	0.37918	-0.46570	-0.64397	-0.41734	0.06879	0.53671	-0.71326	-0.02531	0.51240	0.65441	0.55389	-0.64899	-1.19480	1.38068	0.30633	0.15538
CAPG_rep2		0.87500		8	C	A2	30	79	598	476	8.95416	-13.88776	0.30705	9.07804	6.69159	0.41866	-1.46232	-0.47841	-2.91988	5.17605	2.28022	1.05158	-1.75312	1.81691	-0.49279	7.42823	-2.35708	3.99275	-0.79180	-2.51762	3.34319	-2.60128	-0.40940	0.26975	-0.51528	2.89387	-0.60062	0.62676	2.30357	-0.47714	0.61830	1.16624	0.70653	0.21287	0.28622	0.16604	-0.79510	-0.84754	0.33811	0.66253	-0.25796	-0.07640	-0.06235	-0.49635	-0.95687	-0.02943	-0.75214	1.26428	-0.04107	0.34653
GSN_rep3		0.81818		11	C	A2	30	79	796	668	7.65054	-5.03870	-0.82559	4.50574	0.19890	0.18775	-2.07595	-1.47276	-7.08763	-2.20411	-0.18329	0.70877	0.81690	0.88553	-0.13219	-0.97900	-2.04714	6.28713	-1.70238	3.79542	2.61065	2.53837	0.66098	1.02662	1.75976	2.44293	0.86340	-1.17911	0.31593	-1.16462	-0.42969	1.31153	0.75622	-1.47263	-0.13656	-0.83506	-0.33773	-0.62906	0.54898	0.02574	0.82913	0.85651	-0.00892	0.71659	-0.51647	1.15945	-1.26298	-0.07285	1.09236	0.67745
PDLIM2_rep3		1.00000		20	C	A2	30	79	184	662	-11.29131	-3.75887	8.16549	8.11234	6.62603	-5.42228	1.04468	6.22903	-3.21670	0.60736	0.45505	1.26775	-0.40494	-0.02263	3.19926	0.23093	0.27335	0.39414	-0.07964	-1.72831	-2.35097	1.08940	1.92360	0.82872	0.65887	-1.41140	0.23088	-0.04421	0.52263	-0.98422	-0.92007	1.25475	2.14893	-0.03874	0.76755	0.26321	-1.22352	-0.21049	-0.46903	0.89298	-0.28968	-0.44310	0.05277	0.43193	1.13274	-0.14217	-0.05037	0.64948	1.28710	0.52320
EPS8_rep1		1.00000		21	C	A2	30	79	913	730	-8.15407	-4.76615	5.59516	5.42993	-3.85501	-0.14122	2.86800	-2.50716	1.22838	2.95013	2.03084	-0.93571	-1.56795	-2.36688	2.10114	-1.23728	0.19666	2.09210	-2.21664	-0.06570	-2.78809	1.76762	-0.90705	-0.61643	1.61253	0.57851	0.86355	1.18565	-0.34456	-0.34888	-0.14691	2.14294	2.09686	-1.35547	0.27376	-0.93842	-0.36541	-1.20607	0.05601	0.81721	0.17198	0.02287	-0.07272	0.75216	-1.66200	-0.19710	-1.65082	2.36777	-0.94509	-0.86155
TMEM201_rep3		0.93548		31	C	A2	30	79	493	840	-14.48922	-2.48870	1.54434	4.84139	6.43193	-0.08161	1.24661	1.82374	0.88558	1.10176	1.33681	0.81705	1.97591	0.46117	2.37826	0.08521	-1.29918	3.62067	1.51511	-1.79032	-3.31241	-1.16833	0.88696	-0.72312	0.42678	0.14282	-0.63589	-0.39970	0.58542	0.70632	1.01672	-0.34327	0.50027	0.01432	1.70277	0.69717	-0.50681	-1.52104	0.32472	0.34445	-0.86860	-0.09455	-0.01648	0.29543	-0.75000	-1.52860	-0.97952	-0.32999	-0.28801	0.58610
LASP1_rep1		0.76471		17	C	A2	30	79	857	864	-16.93253	-2.32486	2.99195	0.47479	-0.01108	-0.39060	3.34915	7.01094	2.17335	1.05869	1.17072	1.39798	-0.57744	-2.64286	5.76258	0.12242	-2.26051	3.29658	-1.11936	1.66195	-3.45897	2.44471	0.65500	-1.91685	0.68675	-0.41069	1.08470	-0.41858	-0.93022	0.69718	1.14535	-0.45974	0.99529	0.85874	1.95807	-1.41107	-0.91384	-1.14097	-0.36321	0.75124	-0.73433	1.32026	0.26152	0.04725	-0.48223	0.55191	0.08458	-0.09439	0.61772	0.37018
MYO19_rep3		0.96552		29	C	A2	30	80	330	136	-13.12792	3.24777	0.51431	3.13983	0.96834	0.44147	6.10477	10.30363	2.18084	-0.48727	-3.83077	-0.73391	2.03896	0.52915	3.84692	1.13225	-1.35786	2.68941	0.02671	-0.91678	0.58979	-1.37737	-3.93823	-2.02033	0.39103	0.03688	1.00100	-0.47895	-1.73706	0.20208	1.27076	0.10365	1.20340	1.99580	2.10447	-1.36149	-1.00850	0.31282	-0.58722	-1.80358	-0.35837	1.07655	0.07987	0.12103	-0.30891	0.61404	0.10717	0.76911	1.25279	-0.07984
SVIL_rep2		1.00000		10	C	A2	30	80	724	213	10.23228	13.12606	9.35327	2.33507	10.12318	-3.71971	-6.40155	-5.43116	-3.03867	-2.54755	0.73051	-0.71318	-1.33153	0.27328	1.55718	1.08277	-2.09218	4.36145	-0.48491	-3.03308	2.59696	-2.02749	1.07935	-1.15361	4.42962	0.98649	0.44881	-1.08083	-2.11858	-0.15869	3.38976	0.96106	-0.48428	-1.03540	-0.83130	-0.08883	0.76265	0.25646	-0.49621	1.85962	2.95433	0.66667	-0.65266	0.24241	-0.68987	0.82216	-0.85267	0.68382	0.77461	1.10745
CTTN_rep3	BCAS3_rep1	0.55882	0.41176	34	C	A2	30	80	823	282	-9.70039	6.47672	2.93671	3.19424	0.75252	2.32479	-5.56329	3.28084	2.62281	1.73604	-5.76939	0.94676	0.99046	0.13852	3.94067	-1.24094	2.46544	2.89305	-2.01891	-1.47291	-2.61662	1.90230	-1.57744	-1.07916	-0.94464	0.29082	0.44339	-1.64636	0.77333	-0.18251	2.06448	1.97812	1.30529	0.53698	1.23427	0.88649	-0.16724	-0.15834	0.05504	-0.64089	0.54701	-0.14381	-1.19815	0.25608	0.97949	-0.55992	-1.25167	-0.72782	0.76592	-1.00892
KLHL5_rep2		0.90909		33	C	A2	30	80	808	440	-12.90974	3.91341	-0.13814	-0.92666	7.67657	-0.96814	-0.56749	3.56586	2.99032	-4.64657	0.82944	-0.74213	0.51726	1.03696	2.17768	4.03909	-0.31545	-0.28040	-1.56332	-0.12383	0.73857	0.38305	-0.23249	-2.11791	2.08997	-0.02646	1.33558	-0.42518	-0.85126	-0.13791	1.49814	0.84126	0.22343	0.63932	-0.17108	-0.85373	-0.19214	0.30838	-0.43577	-0.06202	1.46690	0.41633	0.12342	-1.12858	-0.81665	-0.32233	0.02787	0.43566	0.44971	0.12778
BCAS3_rep1	CTTN_rep3	0.62500	0.37500	16	C	A2	30	80	723	438	-11.68675	5.80441	-1.71739	10.83869	-0.29781	2.21457	1.03245	8.02423	3.08193	-3.30130	2.17381	0.85183	0.10380	-3.67425	4.68427	-1.88682	-4.61027	1.17784	0.82902	-0.35087	-0.39475	1.89348	-2.53633	1.61084	-0.51124	0.12920	2.10832	-1.67922	1.13095	-2.70255	0.84524	0.94274	-0.05775	1.40015	-0.04019	-1.53756	-0.03405	-0.89780	-1.00220	0.58614	0.30014	0.80036	-0.28302	0.04216	-0.12736	-0.19938	0.59725	0.03993	-0.34867	0.57111
CORO1C_rep2	PALM_rep3	0.43750	0.35000	80	C	A2	30	80	841	558	-4.60782	9.06890	16.61912	-8.66537	1.04625	2.12218	-9.12524	-3.92458	-0.07269	-2.95993	0.76504	0.08590	-3.01275	3.61612	-1.23675	3.63548	-2.72953	3.18931	-4.54305	-6.24947	-1.35948	-0.04324	0.68028	-3.87518	0.80765	-1.46823	1.47670	-0.99995	-2.23957	-3.22243	-0.04524	-0.50715	0.19108	0.31735	1.72524	0.02158	0.56489	0.62965	-0.72960	-0.68435	-0.05314	1.44832	-0.72701	1.45337	-1.05271	0.30885	-0.35712	-0.94066	0.18798	1.40763
DBNL_rep3		0.74419		43	C	A2	30	80	830	825	-11.97337	1.69681	3.06131	2.28842	-1.62740	0.25350	-4.69691	6.05855	-1.87785	1.45923	-5.80858	1.46546	-0.14172	4.60795	2.94968	-0.34018	3.67284	2.54498	1.35406	1.95415	-1.04286	1.11475	0.21771	0.99855	2.37202	-1.47359	-1.40489	-0.57350	0.75469	-1.31571	0.74664	0.74550	1.78333	0.43070	0.07158	-1.05198	-0.90526	0.52302	0.05024	-0.06848	0.85917	-0.77465	-1.33721	0.84181	1.07349	0.35938	-0.64377	0.20287	-0.71296	1.26364
TWF1_rep1		1.00000		20	C	A2	30	81	697	173	1.61806	1.36101	-3.14521	6.59624	-0.49057	-4.63265	2.38528	-2.79832	1.79276	-1.80793	-5.27892	1.56389	0.65049	-2.92406	0.94810	-2.52940	0.15351	1.42855	-1.82966	1.44006	2.68840	1.30837	0.93687	1.22562	-2.17907	0.73961	-2.02644	-0.01886	0.91909	0.45304	0.09145	0.31702	0.87352	-1.19440	1.26576	-0.96429	0.19951	-1.92395	1.42063	-0.49499	-0.60289	0.97123	-0.05121	-0.34330	-0.13444	-0.44839	0.75597	0.11562	0.55015	0.87787
MYO3A_rep2		0.94286		35	C	A2	30	81	230	205	-3.33716	5.73832	13.84129	1.69418	-0.80979	-8.35440	1.16106	2.85240	0.53680	-4.58957	-2.27465	0.16664	3.30941	3.31479	2.93778	4.52884	1.83186	0.04655	-0.47695	-3.55942	2.20212	2.67572	2.05032	-1.19318	1.17355	-1.81336	0.62688	-0.02474	-1.59909	0.84388	-0.68781	-2.59889	2.45474	0.96938	2.32121	-0.57330	-1.40500	-0.19744	0.74986	-2.91912	1.23595	0.83110	-0.09649	-1.06164	1.75807	0.01509	1.40392	-0.86705	-3.01280	-0.93187
CYTH3_rep1		0.96000		25	C	A2	30	81	346	209	-4.03303	0.49489	0.30732	1.30548	5.03851	-1.57923	-1.83992	-4.03317	0.86962	-1.47304	-4.43476	1.97544	0.59578	-4.17096	-2.69347	-0.87758	2.22133	2.12415	-0.44058	-1.59412	-0.22906	1.33048	-0.28809	0.48185	-1.75604	0.59703	-1.67642	0.23991	-0.81887	-0.39885	0.96300	0.53614	0.21382	0.40486	1.33272	-0.01975	0.35071	-0.02505	0.30645	-0.26435	-0.99409	0.47488	1.21321	0.39001	0.78201	-0.93361	0.80654	-0.16171	0.50309	-0.59265
TWF1_rep1		0.92857		14	C	A2	30	81	749	227	7.84416	-12.52686	-2.54395	4.39434	1.80158	1.70339	1.40008	-3.60493	-1.68181	2.29685	-1.42397	0.97820	2.06488	-0.96628	-0.85509	5.78115	0.54952	3.51961	-2.24941	-0.24488	0.17721	-0.29420	0.07683	-1.01474	-2.77993	2.75900	-0.32024	1.48322	0.72153	-0.90564	0.53448	0.76273	0.70418	1.21750	0.11535	-0.63953	0.12830	0.22676	1.27652	-0.49246	0.46543	0.08315	-0.81364	0.89736	0.16885	-0.74415	-0.03193	1.01713	0.27457	-1.03397
TWF1_rep1		1.00000		34	C	A2	30	81	673	226	-4.02262	1.52912	1.09308	1.38529	1.20690	-2.39303	-0.49606	-3.34855	-1.25742	-2.61112	-4.92802	1.57755	-1.25300	-3.87181	3.38304	1.15119	2.23589	1.49813	1.03959	0.83244	1.29768	2.52195	0.93089	0.83882	-2.99976	-1.20748	-0.88933	1.47469	1.05451	-0.56764	-0.00742	-0.03563	0.87193	-1.25520	-0.72758	0.22604	0.24039	0.08248	-0.11795	0.49623	0.54200	-0.51166	0.53551	-0.24203	1.11108	-0.27207	-0.65201	-0.63523	0.77533	0.25402
LPXN_rep3		0.53333		30	C	A2	30	81	535	291	-0.24248	-1.82145	4.76293	8.02749	0.67552	-3.60534	2.22912	2.15500	-0.07708	-2.54795	-3.48431	0.53306	1.36290	-3.72286	-0.90526	-3.08348	-0.34918	2.94310	0.54984	0.64213	0.17012	-0.27817	-2.39794	-0.11132	-0.37199	1.11050	-1.24534	-0.31515	-1.60740	1.13647	0.96995	1.03538	1.68932	-0.66475	0.61012	-0.42130	0.35604	-0.46954	0.59949	0.33866	0.67857	0.15550	-0.22421	0.48324	-0.47334	1.03780	-0.49726	-0.26769	-0.62031	0.30291
MICALL2_rep3		0.85714		28	C	A2	30	81	653	305	-5.21390	-0.44123	7.39173	0.51437	-1.22981	-3.45554	-2.54201	-2.63389	1.50862	-0.86434	-0.18681	2.34862	-0.08185	-0.51388	1.35849	-2.01634	3.30479	1.82970	-1.13624	1.07004	-1.09967	-3.21197	-0.66729	0.66241	-0.61836	-1.89537	0.25736	0.63579	0.99796	-0.90217	-1.48933	0.31829	1.58458	-0.31479	-1.03251	-0.01733	0.09849	0.71103	-1.20831	1.39389	0.21889	-0.90326	-1.32112	0.81447	-0.62743	-0.63845	-0.46133	1.08072	1.91296	-0.90248
HAX1_rep2		0.87500		8	C	A2	30	81	440	340	-12.55925	-0.93065	4.36989	-7.59199	-3.90194	4.50697	-4.37834	-2.02803	0.50368	-0.64839	0.86371	1.98927	-0.35300	-1.55126	1.63807	-0.09980	0.29694	3.22226	-1.49433	0.87964	-2.36204	2.62094	-2.14966	0.05340	-0.36738	-1.34947	-0.48027	-0.62527	0.94284	-1.99227	-0.67151	-1.20570	0.10242	0.56258	-0.80173	-0.60948	-1.31350	-0.14415	0.25981	0.26405	-1.01174	1.32934	-0.20860	0.42533	0.23804	-0.27955	0.84954	0.66795	-0.53882	0.67425
MYO3A_rep2		0.95455		44	C	A2	30	81	160	347	-6.46435	-2.03445	13.93650	-0.64068	-5.96978	-3.25653	-0.25877	2.47862	-1.53807	-3.76313	-2.12706	1.52502	0.91703	2.17884	0.91194	-2.50484	-1.03034	0.51550	1.42741	-2.49242	2.71277	-0.82846	-2.93760	-0.78422	-1.81873	-2.91814	-0.35125	1.07625	-3.07996	-0.80203	2.18186	-1.37811	-0.47153	1.67072	1.11660	0.92137	-0.86316	2.23334	0.01382	-0.60507	-0.23456	0.18115	-0.21719	-0.12438	1.63870	0.99169	-0.42941	-0.90128	-1.27690	-0.88550
TWF2_rep2	DLC1_rep2	0.66667	0.30952	42	C	A2	30	81	889	370	-4.68924	-0.74723	4.27805	-3.74258	0.99011	0.39152	-0.50928	-3.31028	-3.35727	-4.03525	-4.19717	0.39590	-0.63407	-2.88203	-0.50341	1.81865	1.71606	3.24821	0.85694	-0.85035	0.96780	-1.01521	-0.86190	2.11680	-1.46801	-0.98079	-1.17680	1.66877	-0.86173	0.54651	0.66503	0.98629	-0.27317	0.98610	-0.48580	0.40440	-0.00364	-0.10603	0.65108	0.21666	-0.21948	-0.00555	-0.22298	0.22985	-0.82871	-0.01489	-0.08216	0.91793	-0.35587	0.88571
TWF2_rep2	DLC1_rep2	0.52381	0.46032	63	C	A2	30	81	835	400	-1.51484	5.43341	8.31244	2.38646	4.65867	-4.64944	0.12437	-4.66257	-0.43417	-4.94303	0.48181	-0.01835	2.36240	0.33675	2.38872	3.77945	-0.01979	0.98572	-0.43980	-1.36438	0.79767	-0.44015	0.91138	-2.27133	1.48501	-1.56050	-1.57000	-0.84063	0.47201	-0.72551	-0.49190	1.84151	0.30599	-1.49579	-0.61617	0.37777	-0.02084	0.27911	-0.35971	1.09797	-0.67235	-0.74978	0.64410	0.20024	0.31710	0.27965	-0.57403	0.01170	0.09816	0.98642
CTNNA1_rep3		1.00000		39	C	A2	30	81	537	410	-7.18385	2.00574	10.71056	-0.85918	-6.22713	1.44034	-7.93556	-4.20288	3.40875	-2.92166	2.06937	1.44267	2.52331	4.12235	1.99470	-1.41918	1.70675	2.31687	-2.63835	1.45910	-1.13491	-2.27963	-1.75249	-0.02843	-1.89222	-1.62830	-1.62695	-0.51220	-0.06334	-2.36802	-0.13165	0.86884	1.57981	-0.21868	-0.85754	-0.10401	-0.72962	1.40648	-0.53804	-0.20555	-0.60017	-0.71577	0.14968	1.00186	-0.98995	-1.16364	0.82523	1.86386	0.28860	0.38330
PALM_rep2		0.98077		52	C	A2	30	81	833	551	-0.88518	8.10987	12.04690	1.77344	-4.88203	5.78610	-6.88597	-6.48271	-2.92258	-3.99094	3.05757	0.98481	-0.29338	-1.97299	-0.69013	1.16164	-4.57304	4.61258	-2.49765	-0.91045	1.35072	0.41175	1.73104	-1.74227	-2.27864	-1.08101	-1.39060	-3.24512	0.70415	-1.91845	-0.51266	-0.29110	0.23401	2.06187	-0.50025	-0.65421	0.70243	-1.70134	1.33575	-0.73876	1.29593	0.74929	-1.18049	-0.85542	-0.02406	-0.98472	1.00910	0.21949	-1.60903	-1.39486
MYL6_rep3		0.93333		30	C	A2	30	81	240	623	-16.78372	-4.70522	4.19998	-3.85567	2.92046	0.14879	0.17048	-0.75823	3.21140	4.25937	7.83691	-0.56555	-2.28495	-3.01174	1.35185	1.13202	1.93085	-0.11690	-0.15156	-4.32944	-4.50892	1.45629	1.64723	2.26511	-1.50095	-1.58040	0.71468	-0.15154	-0.75287	0.03523	0.14463	0.15331	0.51465	-0.05169	0.40349	0.24641	-0.80157	-2.06111	0.21323	1.42421	-0.35886	0.78589	0.27539	0.08396	0.39681	-2.03190	-1.84893	1.68474	-0.25673	-0.53246
PTN_rep2		0.98630		73	C	A2	30	81	609	708	-9.45375	4.61443	15.51321	-1.46766	1.87606	-3.71622	2.58250	1.44178	1.86730	0.50614	1.21184	-4.05522	-1.89909	-2.15989	0.43193	2.26517	1.94256	4.34927	-0.36160	-2.41836	-3.00688	3.43554	1.13337	0.60221	-1.40041	-2.92497	0.93738	-0.74659	-0.21670	-1.13957	-1.23702	-0.34538	3.01426	0.04417	1.26378	0.75624	-0.33264	-0.38411	1.21233	-0.45554	0.57364	1.33706	0.68401	-0.11170	0.62267	-0.42467	-0.85305	-0.69993	-1.76841	1.22239
MYH4_rep3		0.90000		30	C	A2	30	81	398	762	-4.62017	2.36291	16.78770	5.78552	-2.09810	1.10293	-5.48104	-4.66959	-0.21156	5.88108	-0.62005	-2.69069	0.44720	1.19662	3.22210	-0.84886	2.65507	2.26802	-2.27759	-2.52819	-0.00334	-2.93966	1.16538	0.43035	-1.30084	-2.05395	0.13913	0.54288	2.05287	1.03099	1.10449	-0.01477	3.01742	-0.48392	-1.12559	0.03871	0.57778	-0.63141	0.49521	-2.22604	0.32512	-0.40862	-1.08669	2.85397	-0.42844	-1.82408	-0.27101	-0.41096	0.68974	0.24576
RHOA_rep3		1.00000		17	C	A2	30	81	590	820	-9.62313	0.20000	7.04443	-0.95235	-3.66295	5.26986	-1.21059	-4.09168	1.32745	1.28981	-0.05020	1.02442	-1.77577	-0.88615	5.76300	-1.21254	-0.80996	1.01047	-0.46802	-1.35025	1.71466	1.90494	-1.04479	0.75043	-1.66277	-0.55384	0.64100	-0.11742	2.87237	-0.63780	0.99299	0.23646	-1.07436	1.06793	-1.47678	-0.11802	-0.10006	-0.09788	1.26323	-0.64124	0.11612	0.97656	-0.00675	0.12632	0.24532	0.71817	0.29832	-0.13494	0.21528	-0.01560
MARK2_rep3		0.94444		18	C	A2	30	81	762	844	-6.27336	-5.50054	-1.03750	5.03805	-1.24420	3.18184	-0.77501	-2.19899	0.03815	4.43996	-1.52273	1.14179	3.27598	-2.80247	-0.02755	-0.66764	-0.19276	4.11709	-1.83374	-0.65926	-0.31684	0.11682	1.35554	-3.14129	-1.83289	1.44705	0.38193	-0.52479	1.23013	-0.49093	0.72558	0.87583	0.85158	-0.45127	0.16549	0.47223	-1.26960	-0.86983	-0.73764	-0.71951	-0.66999	1.19554	1.99483	1.04903	-0.74426	-0.20609	1.07890	-0.10404	0.33097	0.04835
KLHL4_rep3		0.54545		55	C	A2	30	81	911	881	19.64408	16.78652	32.33541	-15.34204	18.48163	-2.44372	7.58531	-2.07511	-5.54904	5.06262	-10.30112	4.80779	6.50073	-2.84038	-0.77093	0.93814	-1.85296	1.62146	1.63167	-2.42397	-2.16514	4.50783	-4.24272	-2.01911	0.68487	-2.42221	1.65798	-1.67329	1.04871	2.12163	0.28753	1.44922	-0.48837	-0.26786	0.92880	1.08301	-0.20461	0.27467	-0.06305	-0.61328	0.28211	0.31282	0.54783	1.24193	0.09570	-0.16557	1.34693	0.73611	0.95515	-0.90576
MARK2_rep3		0.85714		14	C	A2	30	81	691	924	-7.12549	-0.90926	4.24693	3.24429	4.65383	2.25388	-3.84128	-6.60204	1.61724	-1.41845	-3.59354	0.33768	2.24952	-1.45376	-1.00822	-1.32741	2.25178	1.85712	-1.92525	-1.72137	-0.57705	-0.15722	-0.54567	1.36164	-2.45044	1.25382	1.02800	-0.53945	1.02626	0.37247	1.15426	0.13343	0.91874	0.05677	-0.18613	0.64309	0.06027	-1.38593	0.68546	0.55784	0.53898	-1.25882	0.30002	-0.04895	0.50326	0.03314	-0.60500	0.95125	0.77005	-0.09702
ARHGAP31_rep2		1.00000		11	C	A2	30	81	937	920	20.28282	-6.21180	-2.67774	5.83502	-1.85340	5.45316	1.17475	-0.97443	4.65020	-1.13684	-2.89693	6.07256	-0.45049	-0.05695	1.03416	3.69725	0.05253	2.11645	-3.78702	2.72365	-2.41294	0.09586	-6.59748	-3.62660	-1.98618	2.93047	0.61496	0.69982	2.33358	-1.38556	0.00670	-0.41574	1.40294	1.19792	-0.07727	-0.42148	-1.07347	-0.18611	-0.14033	-0.05139	-0.37924	-1.59897	-1.24626	-1.13489	1.28333	0.18742	-1.26641	-0.20677	0.77931	-1.20247
TRPM7_rep3		1.00000		24	C	A2	30	82	630	133	-5.95024	5.96944	1.84734	5.60492	-6.34958	-0.50371	-4.38306	4.53638	0.01635	-0.60273	1.55997	0.08687	0.44399	-3.38890	1.81223	1.18106	-3.21686	2.67540	-2.16381	2.28795	-1.36916	-1.05941	1.02945	2.56649	0.10668	-1.36889	2.37349	-1.42033	0.65011	-2.80256	-1.28329	-0.64338	0.07921	0.64813	1.76457	-2.85965	0.25270	-1.51356	-0.44996	0.06966	1.82810	2.96678	0.98365	1.30792	-0.03930	0.36105	-1.08048	-0.71855	0.46992	1.29683
PLS1_rep3		0.97143		35	C	A2	30	82	289	186	-6.27650	-0.87069	2.06886	1.81116	4.36781	-1.34493	0.09935	-4.81958	-0.22097	-1.66340	1.19152	-0.28208	0.50035	-1.73783	1.68071	4.11314	0.96284	-0.28154	-0.85717	2.00822	-2.38290	4.26127	0.18693	-0.57934	-1.78581	1.01730	0.88933	0.98813	0.59796	0.34495	-0.03623	-0.40485	-0.15399	0.09708	0.76977	-0.16884	-0.82237	-0.30193	-0.29277	-1.34611	0.05922	0.52236	-0.88960	-0.62667	0.90424	-1.87888	-1.06440	-0.14430	-0.34761	-0.24956
PAK1_rep3		1.00000		19	C	A2	30	82	200	215	-8.90476	-3.24488	0.07417	3.20399	0.31198	-2.79532	4.37580	-1.52726	2.12884	1.12564	2.36111	-0.81975	1.76203	-0.51816	0.41326	-2.05961	1.09155	-0.74957	-1.44086	-2.37345	-1.65942	3.55813	-0.56114	0.69324	0.30220	-0.48686	-0.07347	-0.29424	1.16730	0.53594	-0.05611	2.56983	-0.42318	0.11141	-0.65042	-0.53178	-0.55687	-0.12173	0.75288	1.45290	-0.00837	-0.38888	0.69081	0.56360	0.38819	-1.88759	-1.56837	0.98909	1.46558	-0.62429
PAK1_rep3		0.78261		23	C	A2	30	82	243	268	-7.24140	-1.00930	1.03139	3.02134	-1.64391	-3.65713	-0.00289	-2.69191	3.67214	-0.53315	0.29918	2.24493	0.27635	-2.23826	1.94016	-0.26198	3.31357	0.96088	0.24325	2.53335	-3.27131	2.54396	-1.09935	0.71647	0.73069	1.19720	1.57106	0.27526	-0.68124	-0.04381	-0.24280	0.21394	0.78749	-0.53715	1.09121	-0.96490	-0.50921	-0.87463	1.47548	0.71421	0.22080	-0.65975	0.07016	0.17489	1.25251	-1.31867	0.05619	-0.84499	-0.13606	0.15111
FGD4_rep3		0.61905		21	C	A2	30	82	318	287	7.65419	-3.56659	-3.08390	7.27189	-2.50993	-4.12321	-2.18054	-2.66625	-2.32456	-0.63157	-6.60062	3.35909	0.62067	0.70724	-0.07899	-0.72280	3.58162	2.47166	1.65090	-0.34981	1.05790	-0.94997	-2.88586	1.45281	1.89962	2.17086	1.28778	-0.83240	0.56137	-1.25794	-1.00431	1.40028	0.99985	0.87845	-0.81864	-0.20232	-0.20379	-1.28097	0.19288	-0.58200	-0.08085	-1.99969	0.88939	0.60790	0.85643	0.16619	-0.53599	1.09085	0.54653	0.00145
ACTR3_rep2		0.64706		17	C	A2	30	82	820	318	-5.20150	-2.91838	4.53525	7.05951	-3.18804	6.00546	3.73636	2.40616	-1.81836	-1.89491	1.88085	-1.19615	1.91197	0.50020	0.75581	-0.88824	-0.02506	2.63962	-0.72614	0.05987	-0.44985	-3.09396	1.46551	-1.47533	1.65989	0.35209	0.39337	1.30635	-0.29184	2.18664	1.74049	-1.19998	0.51194	0.11700	0.90320	1.59829	-0.73871	-1.42705	0.26765	-0.70069	0.82220	-0.78718	-0.72953	0.74526	-2.34891	-0.66635	-0.44731	-0.00494	0.54606	0.64774
MISP_rep1		0.93750		16	C	A2	30	82	349	329	-4.30884	-2.82178	0.56758	9.60797	6.94788	-2.25035	2.48067	-3.78106	0.22297	-1.22407	2.63123	-1.02284	-1.17148	-1.01880	2.71237	3.51440	0.36578	-2.02684	-3.01652	-1.53692	-2.14208	5.23848	-2.38522	0.84826	-1.89960	1.66297	0.29348	1.05955	1.40674	-0.46437	0.69088	1.37020	0.15105	-0.47948	0.13029	-0.44771	-0.61077	-0.73498	0.77291	-1.18851	1.15475	0.74692	0.31053	-1.18917	1.54254	-0.85644	-1.35366	-1.08257	-1.84583	-0.07867
MISP_rep1		0.81818		33	C	A2	30	82	452	340	-8.38914	-2.69093	-2.87768	0.22928	0.55714	-0.11202	3.30558	-1.26544	-0.25496	2.02092	-2.40120	0.89323	1.29048	0.48453	-1.20624	1.19908	1.86660	2.23610	0.07015	-1.52642	-0.34913	1.86438	-0.35778	1.22685	1.09506	0.70011	-0.40789	-0.35170	0.69069	0.38966	-0.70749	1.22458	-0.51167	2.00548	0.61920	0.59612	-1.63889	-0.04516	-0.00096	0.36601	-1.65775	-0.56925	1.43927	0.60978	-0.26111	-0.16718	-0.36398	1.43817	-1.06007	0.87332
FGD5_rep2	MYO18A_rep3	0.60000	0.35000	20	C	A2	30	82	500	362	-4.03964	-3.40203	-1.56670	7.21021	0.57344	2.22918	5.51492	-0.57286	0.75723	-1.15142	-2.55887	0.25419	2.15424	-2.52977	1.73599	0.59898	-0.51089	1.03948	-0.79986	1.51314	-0.30020	2.02022	-0.85400	-0.50282	0.25795	2.15779	-0.68970	-0.89828	0.40800	0.36628	1.47363	-0.13596	0.60767	-0.30217	1.21972	-0.80440	-0.27316	-1.09854	0.15947	0.21283	0.23434	-0.77365	0.76255	-1.35104	-0.69451	-0.35534	-0.25875	-0.72756	-1.33264	0.22964
MYO18A_rep3	FGD5_rep2	0.47059	0.44118	34	C	A2	30	82	567	375	-7.42427	-6.12819	3.52970	2.12397	-2.12998	-0.80746	3.42330	-3.43627	1.77171	3.77442	1.97959	1.00638	0.18757	-1.79117	1.92539	1.01738	-0.17323	1.09271	-0.65956	-1.26079	-1.35432	1.95631	1.52891	-0.63537	0.54864	0.91215	-0.69501	-0.36059	0.48477	1.56649	1.33722	0.58888	0.39401	-0.60846	-0.04240	-0.14166	-1.35146	-0.22416	-1.01536	1.70209	-0.64657	1.09634	-0.27426	-0.28373	1.32855	-0.63666	0.01292	0.35018	-0.46525	1.09570
MYO18A_rep3	FGD5_rep2	0.60000	0.40000	25	C	A2	30	82	489	416	-6.42736	-3.77979	0.84417	1.12656	0.10838	4.18013	4.41165	-3.77112	-1.12182	0.26618	0.15714	2.15973	-1.23274	-2.89445	1.81757	2.82554	-0.00210	2.69030	1.82337	-2.25518	-0.30429	-0.49800	-2.00062	1.37899	0.53566	0.72117	-1.06675	-0.38497	-0.57725	-1.87341	-0.24793	1.75400	-1.11714	0.72414	-0.09501	-0.90601	-0.73989	0.42480	0.01388	1.97834	-0.18380	-0.29265	-0.02580	0.78883	-1.31828	-0.85944	-0.62057	0.40606	0.89066	-0.48543
INPPL1_rep1		0.95652		23	C	A2	30	82	219	445	-10.44640	0.39132	-2.83938	3.96285	6.68273	0.09856	-1.59437	1.09423	2.44757	1.72013	-2.24723	1.94687	1.01391	-2.88320	-1.70278	-1.28681	1.54637	3.40092	-2.44692	-1.76021	-1.36116	-1.58043	-2.14395	0.03281	1.89470	1.18724	0.52758	-1.21490	0.91976	-0.31219	0.53556	0.64109	0.82575	-0.05897	1.48371	-0.81888	-0.84769	0.16036	-0.69839	0.40754	-1.08235	0.36217	0.36571	-0.32167	0.18980	0.54181	-0.78647	0.89758	0.82319	1.15898
FGD5_rep2	MYO18A_rep3	0.54545	0.36364	33	C	A2	30	82	559	440	-6.53182	-0.85321	4.33229	6.94154	3.91853	-0.34699	1.76631	-5.14985	0.30460	2.05406	0.62878	-1.93940	0.03152	-2.66179	3.88660	1.38859	1.40367	1.25042	-2.31393	1.58913	-1.40649	2.22464	0.68966	-0.47590	-1.10725	0.98832	0.94539	1.00582	-0.52045	-1.52730	0.63939	1.50293	0.85853	-0.04097	-0.80803	0.17215	-0.16499	-0.53363	0.02630	0.62438	1.07805	0.16930	0.61917	0.16735	0.50076	-1.69904	-0.20543	0.28173	-0.32624	-0.90821
EPB41L1_rep3		1.00000		13	C	A2	30	82	775	453	-1.20677	2.77036	-3.10754	4.52861	-0.60287	2.82521	3.40882	-4.06538	3.04546	2.19401	-6.80061	0.07520	-2.31579	0.29007	0.67361	0.53104	0.20880	-1.16700	-0.29562	1.04106	0.12918	-2.49426	-3.49825	0.61190	0.85125	0.96167	-0.95573	-1.26789	0.85878	-1.43173	0.47275	2.35300	-0.11677	-0.21685	0.67683	0.50361	-0.28062	-0.90915	1.79926	-1.54583	0.79865	-1.13587	0.41439	-1.27714	0.12471	-1.42220	0.71993	-0.03024	-0.08851	-1.08821
ACTR1A_rep3		0.90000		10	C	A2	30	82	669	491	-13.97256	1.75920	-0.21751	5.98037	2.49027	2.80567	-1.86680	-1.97981	3.90376	2.06126	1.51863	-2.56186	2.07467	4.24716	2.48487	-2.32201	1.21499	4.68329	-1.13558	-0.84133	-3.14225	-1.31906	0.01899	0.89830	0.52336	0.80998	0.81748	-0.60173	0.68246	0.92327	1.97100	1.16179	0.80993	1.17381	0.96361	0.94844	-0.10952	-1.20495	-0.49832	0.69148	0.00139	-0.98440	0.65952	0.28825	1.41094	-0.26997	-1.71751	0.40297	-0.40004	-0.26223
INPPL1_rep1		0.92857		14	C	A2	30	82	264	493	-8.08553	-8.16345	-1.15709	6.42606	4.83681	0.30306	0.36509	0.37453	-0.39568	4.15908	-1.10747	2.52358	1.10794	-2.61849	-2.40756	0.48087	0.26624	0.33596	-1.60525	-3.02675	-0.99678	0.50972	0.26912	0.22234	-0.94348	1.05652	-0.30405	1.08850	1.21613	-0.76633	0.48283	2.03437	0.46179	-0.20932	0.73145	0.56240	-0.68804	-0.68083	-0.04391	-0.13581	0.02130	0.16593	-0.14418	0.34476	-0.29495	-0.97418	-0.63434	0.82352	-0.16517	0.81737
EPB41L1_rep3		1.00000		26	C	A2	30	82	828	504	6.11492	9.60424	6.00155	6.66314	-14.45461	11.63742	-1.69424	-0.83567	-2.60107	-4.92283	6.61770	-2.00706	4.45605	-3.28492	-1.08725	3.45080	-4.73908	2.86427	-0.88828	0.58232	-0.98436	2.83054	2.15534	4.88378	-0.67072	0.23419	1.69528	-3.15265	0.18399	-2.52032	0.66302	0.62755	0.05880	1.21556	-1.65488	0.68746	0.40099	-2.35405	-0.94443	0.09587	2.26517	2.14590	0.39783	-0.64325	0.56562	1.26180	0.16161	2.63740	-0.80336	0.07363
MESDC1_rep3	SLC9A3R1_rep3	0.60714	0.39286	28	C	A2	30	82	394	533	-0.84004	10.83623	-3.26291	2.32900	1.11180	4.67889	-4.01075	-0.97312	2.44129	7.85415	-1.18307	-6.46610	1.12514	-0.55648	-0.31250	2.69232	2.94761	1.33607	-1.20806	0.78332	-1.93134	0.82436	2.10646	-1.03195	-0.62267	0.35046	-1.27644	-1.71919	0.25867	-0.00317	2.05250	0.90290	0.35266	-0.86079	1.96502	1.59457	1.10015	-0.92644	0.99713	-0.19895	0.24426	1.00057	-0.27477	-0.12750	-1.29899	-1.71151	0.12230	-1.74274	-0.20130	1.14546
MESDC1_rep3	SLC9A3R1_rep3	0.57143	0.34286	35	C	A2	30	82	469	557	-3.22153	5.40957	0.43293	-1.32863	1.24907	1.11699	-5.91196	-5.76211	2.90020	0.68344	1.02535	1.44743	0.23276	-0.62925	-0.15252	0.01457	0.43162	2.43380	-2.36926	0.18687	-0.47706	0.37650	2.34534	-0.96891	-2.09633	0.64127	-1.34025	-0.02662	-0.20958	0.67727	0.28273	0.22941	-0.33763	1.47383	1.79260	-1.46014	0.05766	0.66805	-0.04292	0.66668	-1.19009	-1.43983	1.32053	1.02093	-0.12786	-0.51143	-1.13320	1.01263	0.84860	-0.35930
MET_rep2		0.98361		61	C	A2	30	82	542	589	-7.87375	1.05162	11.46966	3.51230	0.87848	-1.79923	3.03956	0.67070	2.98694	1.55958	-0.98316	-4.47916	-0.33287	-1.09015	0.41759	-2.44258	1.74733	1.04153	-0.93865	-0.77218	-1.41334	-0.47898	-0.94601	-0.36028	-0.65015	-0.58902	1.01564	1.34614	-2.28508	1.40721	1.84212	0.82625	1.55095	0.37973	0.81384	-0.33447	0.47804	0.31991	0.72960	1.89215	0.12945	0.51063	0.69512	-0.53255	-0.77548	0.34490	-0.19800	1.13506	1.41124	-0.55270
ACTR1A_rep3		0.88235		17	C	A2	30	82	787	651	-11.76659	1.74716	1.73001	3.18585	2.78256	-0.28788	-4.87573	-3.62963	5.14483	-1.78170	4.34415	1.31029	-1.83967	-0.54578	1.60700	-3.14480	0.03053	0.61386	-1.21534	0.76261	-0.60123	-1.16327	-1.65146	0.79659	0.09223	0.82415	-0.64119	-0.20359	-1.25236	-0.08163	1.52998	0.65335	0.27765	0.21897	0.97085	-0.21457	0.07787	-1.12677	0.86064	1.48022	-0.43754	0.20075	-0.56793	0.02538	1.10847	-0.88189	-1.81222	0.11963	0.86874	-0.29478
KLHL4_rep3		0.54545		55	C	A2	30	82	145	866	-5.44631	-1.94694	8.68795	-4.72427	-6.61799	1.03315	4.87934	-0.27062	2.14866	-2.85807	-4.05915	3.42764	1.01855	3.10212	-4.81202	-0.41551	-1.45365	0.27952	0.91283	-3.32539	-1.03785	2.90384	-0.31649	-0.40576	-1.02719	-2.42611	1.71756	-1.65761	1.12960	2.03781	0.29228	1.57337	-0.55450	-0.27023	0.88995	1.11926	-0.01069	0.32883	-0.01890	-0.51515	0.38786	0.38641	0.50303	1.18869	0.11638	-0.08651	1.36111	0.81624	0.71887	-1.10336
RAC1_rep1		0.91892		37	C	A2	30	83	662	199	-10.87562	1.70054	-1.72987	0.23553	-2.45211	2.86253	2.11592	5.18324	1.34681	1.62202	1.86745	-3.00740	1.18747	0.05777	0.24431	0.79465	-1.63034	3.26689	-2.22400	1.06725	0.84815	-0.65892	1.23140	-1.31878	0.59729	-1.37581	0.68571	-0.19254	0.89086	-0.44212	-0.97738	-0.78548	1.46309	0.15729	0.87449	0.03932	0.73268	-2.47619	-0.14311	0.76776	-1.10360	0.10257	0.39648	-2.32466	-0.18906	0.42161	-0.90948	0.21189	-1.30023	1.27812
CTNNA1_rep1		0.36170		47	C	A2	30	83	389	232	-7.00706	-0.60641	7.23707	1.74383	-7.15309	-0.80125	-2.94861	-3.39948	3.67353	0.53562	2.67481	1.07062	1.80624	3.05813	1.87440	-2.32499	2.55389	0.16500	-2.26283	-0.94861	-1.88257	0.05645	-2.22536	1.72607	1.20273	-0.68322	-0.37255	-1.85734	1.59070	-0.04786	-1.02101	0.38477	0.93253	2.14568	-0.89230	1.15603	-1.77900	-1.30736	-0.65834	-1.05238	-1.37445	0.34993	0.09279	0.88292	-0.78380	-0.04858	-0.94538	-0.49548	-1.14572	1.44712
ROR1_rep3		0.93103		58	C	A2	30	83	819	281	-12.66024	-0.73676	3.35477	-2.14309	-0.98149	-1.76048	1.89086	3.76136	3.06018	-3.14165	0.09223	-0.44054	2.34599	4.35322	0.12085	-1.47162	0.30763	0.08289	1.03419	-1.23062	1.08191	-2.21005	-1.53715	-1.81704	1.98159	-1.97294	-0.08859	-2.23071	0.06780	1.14592	0.74808	-1.70443	-0.51001	0.83939	1.58374	0.27859	-1.18366	0.13268	0.16803	-0.35477	-1.48286	-0.38329	-0.00728	0.76123	0.90667	0.96291	0.36321	1.02956	1.42495	-1.43442
VCL_rep1		0.94118		34	C	A2	30	83	209	347	0.36732	3.21176	-0.14401	5.17045	0.49251	-5.85060	-4.91904	2.03118	-0.97133	-2.19189	-3.95280	3.66055	-2.44795	-2.56087	-2.37136	0.91422	2.51241	2.58621	-0.75198	4.95582	-0.49021	-1.51093	-1.79909	1.39820	-3.08217	0.68816	2.60100	1.87867	0.58440	0.67279	-0.73840	-0.36012	1.17190	0.76604	0.81042	0.59434	-0.82263	0.39230	1.04437	-1.23159	-0.05080	0.16790	-1.38656	0.74262	-0.12064	0.56832	-0.55527	0.71926	0.83115	0.66594
CIB1_rep2	PHACTR4_rep2	0.60000	0.38571	70	C	A2	30	83	500	361	-6.75987	1.77741	10.63578	-2.14999	-4.57065	-6.66344	-1.10793	4.70329	2.13264	-0.31674	1.41652	4.00691	-1.30629	-0.76715	0.39001	-0.54300	2.15412	1.12684	-1.61464	1.38125	-0.59391	0.20006	-0.63257	-0.74552	1.07303	-3.26936	-0.78766	-0.29284	-0.39756	-0.30611	-0.92498	-0.46377	3.11804	0.00670	0.31110	0.73334	-1.74178	0.40921	0.99724	0.16253	0.47491	-1.01479	-0.70416	0.57953	0.91745	2.02032	-1.24421	1.06227	0.47651	0.48616
IQGAP1_rep2		0.91667		24	C	A2	30	83	887	447	-11.01816	-3.64640	5.44090	-3.37902	-0.41191	5.11983	-4.61111	-0.25983	-1.12020	2.55901	-1.43889	0.60802	-0.03046	-0.27824	0.36118	-1.37703	0.46038	1.40940	-0.48529	-1.13918	-1.82911	-1.07375	0.19256	1.25277	-1.49571	-0.23150	0.18287	-1.37127	1.44197	-0.49067	0.11052	-0.36092	0.66456	-0.04587	0.31853	0.09220	-0.21533	-0.04598	-1.01779	-0.42461	0.25011	0.48369	2.47490	-0.05899	-0.09819	1.01247	0.05606	0.20751	0.46666	0.66193
SPIRE1_rep1		1.00000		15	C	A2	30	83	657	481	-14.07253	2.80727	-2.42002	-2.95304	3.63209	3.13361	-2.73109	-1.07346	6.75834	-0.02166	1.43489	-3.01017	-0.77120	1.48335	-0.04817	-4.10546	1.42222	3.25133	0.45431	-0.19638	-0.49254	-3.06260	-1.76667	0.26102	0.76492	-0.61415	1.00214	0.46749	1.42917	0.51138	1.41509	-0.00346	0.61398	0.52143	-1.08611	0.81965	-0.11137	0.49155	0.23492	-0.38176	-0.40489	-0.42420	-0.65542	1.13941	0.28705	-0.06436	-0.06587	0.96608	0.50447	-0.01459
PPP1R18_rep1		1.00000		19	C	A2	30	83	279	515	-4.99546	-6.15839	0.74598	7.61058	1.84453	-5.81694	3.39684	2.95514	-1.25537	2.23841	1.40313	0.57489	2.99354	2.81230	-2.92440	-0.72210	1.63002	-0.75142	-1.10497	-2.81515	-0.27377	-0.59913	0.60992	-0.70418	-0.24772	-0.50841	0.29234	0.38202	1.10354	1.45478	-1.70582	2.17777	0.01240	0.61132	-0.12261	-0.44935	-0.09741	-0.67789	0.54898	-0.25857	-0.24723	-1.39058	1.25893	1.93530	0.62087	-0.44555	0.31697	-0.33501	-0.30839	-1.93612
ROCK2_rep2		1.00000		9	C	A2	30	83	604	567	-8.85151	4.01773	-2.81691	4.16759	1.82837	0.23001	4.08178	4.02040	-0.48699	-0.17524	-1.61861	-3.45289	1.02747	-2.66708	0.99461	0.64947	0.56416	2.49927	-2.19028	1.51457	-0.96037	1.27780	-2.06148	0.54827	-0.60740	-0.12393	-0.15719	-0.82302	0.02685	-0.65261	0.29545	2.55377	0.08945	1.57112	0.02608	-0.27884	0.09963	0.43320	-0.79628	2.28984	1.72462	-0.16773	0.06563	0.95140	-0.76058	0.15400	-0.40370	1.83549	-0.81970	1.03130
SPIRE1_rep3		0.81395		43	C	A2	30	83	724	618	-13.91874	3.91612	-0.88944	-1.58080	4.44378	-0.88757	0.03731	0.48517	4.17392	-2.19081	0.55026	-0.92945	-1.91191	0.50322	2.26474	-0.21062	0.73640	0.59121	-1.11599	1.34539	0.29100	0.28224	-0.54015	-0.47519	-1.43073	-0.06210	1.45723	-1.37420	0.80802	1.02172	0.81041	0.08075	-0.75081	1.20439	0.87317	0.64974	-1.57352	-0.06158	-0.52989	-0.79999	0.47516	1.31045	0.59761	-0.03725	0.33562	0.37966	0.14662	0.89625	0.38652	0.23031
SPATA13_rep3		0.86364		22	C	A2	30	83	818	683	-6.17354	-4.81504	6.80440	5.50849	0.18873	-2.48351	2.04849	-3.18135	0.07436	1.62566	-0.87947	-1.15630	-0.05775	-0.82525	1.07367	-1.85400	1.88147	2.15188	1.12855	-0.82184	-0.21667	-2.79449	0.62887	0.07546	0.66155	0.53577	0.79956	-0.19736	-0.18139	2.75212	1.36951	-0.38461	0.70926	0.34283	0.32324	0.28504	0.23833	-0.15616	-0.96531	1.83254	0.82493	-0.27106	0.57519	0.61401	-0.32336	-1.03013	-0.88812	0.21391	0.03087	-0.20353
SPIRE1_rep3		0.83333		42	C	A2	30	83	619	727	-17.34160	0.11028	1.25339	-2.91334	4.87299	0.49591	1.30752	2.50513	3.53330	-1.75390	-1.02758	-1.51123	0.22465	0.84476	1.84229	-0.32751	2.62807	1.88672	-0.24624	-1.41068	-1.82857	1.59731	-1.23998	3.29074	0.66390	-1.52777	0.01694	-0.81933	0.39956	-0.81982	0.92050	0.89539	0.47946	-0.66469	0.29222	0.38273	-0.63922	-1.41051	-0.16738	-0.04825	-0.27711	0.57567	0.07032	-1.00553	-1.09597	-0.05232	-0.43014	0.92360	0.65765	0.26626
PPP1R18_rep3		0.78049		41	C	A2	30	83	727	757	-2.76350	7.27645	3.79210	1.54642	-5.83499	5.70642	2.60323	7.42826	1.97487	-1.30130	-0.95783	-2.82672	1.96382	-6.33822	2.41885	-0.31706	-2.68342	0.39100	-1.43700	0.78673	-0.76629	-0.91237	0.81508	-0.09158	0.14075	-1.35729	0.75490	-3.07772	0.21433	-1.93076	0.09168	1.95337	-0.36684	0.27715	1.94766	0.56619	0.76469	1.06394	0.26649	2.27146	2.81083	1.08647	-2.22016	0.44236	-1.42098	-0.56200	-1.18300	1.00737	-2.28848	-1.49687
CAPZB_rep3		0.90476		21	C	A2	30	83	840	777	3.45876	0.20734	3.50004	-7.35911	-1.91703	-3.29262	1.77954	-2.25927	0.99624	-2.27942	-0.46244	-0.40166	-0.95450	-0.53711	2.37440	1.06089	1.32214	-1.36561	0.30823	0.59045	2.49086	-0.46909	0.43255	0.30154	0.24695	-0.01274	1.89992	-0.09017	-1.45750	1.32903	0.04458	-1.28777	-0.17190	-1.98202	-1.57965	-1.42964	1.12944	-0.95441	0.34861	-0.48111	0.61679	0.28930	0.53988	-1.84351	-0.14675	0.07232	1.10838	0.04058	1.14201	1.25362
FLOT2_rep1		0.88235		17	C	A2	30	83	512	774	-9.56194	0.42556	-1.43647	0.07742	5.33338	-0.23766	1.28198	-2.67106	2.07498	1.44310	-0.65025	-2.09790	-1.41914	-2.92501	1.60267	2.21051	1.58748	0.97036	-2.01575	2.50804	0.54909	-1.04184	1.17514	1.44936	0.30348	0.19916	-1.03574	0.95193	0.52783	-0.07919	-0.39108	-0.55230	0.10299	0.10859	0.36397	-1.37464	-0.91644	-0.83859	-0.15734	-0.35617	-0.74287	1.47066	0.31236	-1.28950	-0.35958	-0.08835	-2.20260	-0.52379	-0.38710	-0.00948
MYO18A_rep3	PLCE1_rep3	0.52000	0.48000	25	C	A2	30	83	297	792	5.10791	-0.13782	3.01355	9.88893	0.60015	-0.50034	-4.06850	-1.99550	-5.69082	-3.21764	-3.57912	0.04638	-3.15859	-2.27456	0.56289	-3.28775	0.31248	4.37039	0.30246	1.53724	2.49318	-1.26361	-1.90137	1.84874	1.49900	1.57880	-2.41589	-1.07542	0.39243	1.38760	1.09740	-0.50238	1.22293	0.78464	1.82919	-0.09722	-0.58622	-0.70077	-0.65578	-0.71212	-1.46754	-0.24504	0.36771	-1.00211	-1.00163	-1.27535	-0.45250	1.74785	0.62856	-0.35898
FLOT2_rep1		0.90909		22	C	A2	30	83	486	821	-10.73442	-1.55134	2.32167	-10.45299	2.55553	6.92288	-1.23490	-2.97458	-0.45809	4.71670	-0.23472	-1.16015	-0.64593	-0.82024	-0.23792	2.74594	-0.35426	1.81280	-0.42246	-2.41345	-0.53171	-2.22795	0.07748	-1.22437	-0.78196	-0.62947	-0.15525	-0.54360	1.34135	-0.37778	0.27177	0.39539	-1.38324	0.77783	-1.34533	0.36229	0.51133	0.33108	1.49442	0.35096	0.90860	0.40058	-0.15342	0.94678	-1.58809	1.02774	1.26650	0.57834	0.24596	0.43976
CAPZB_rep3		0.92000		25	C	A2	30	83	808	849	9.09415	7.06728	2.00786	-4.93444	-4.88651	-4.28851	2.70384	-4.56727	0.42100	-3.48276	-2.58299	-0.29224	0.95555	-1.72152	2.96807	4.61840	0.13039	-1.46542	1.64386	1.27709	1.23457	2.15784	0.21755	-0.43556	1.75105	-0.43688	3.21823	0.38864	-0.18283	2.03181	-1.45723	0.51391	-0.69309	1.90274	-2.04824	-1.18526	2.43329	-0.76314	0.51475	0.33352	0.22733	0.26486	0.42987	1.01097	-0.31394	-0.64461	1.22544	-0.17943	-0.94045	0.07316
MAD2L1_rep3		0.92857		56	C	A2	30	84	258	116	-3.81914	-1.55257	15.84711	-2.62225	-10.14620	0.42905	2.18173	5.02255	-2.34010	-2.34943	-0.43311	-0.87036	1.06724	-4.98693	0.14484	-0.39004	-2.48834	1.10757	-1.62177	0.52532	-1.60237	2.89239	-1.12587	-0.88514	0.15704	-3.78085	-0.59120	-0.59481	-1.88934	-2.35179	-0.68410	0.03430	1.48449	-0.67990	1.44420	1.87418	-0.37015	0.64951	0.27593	1.04125	-1.91072	-0.24333	-1.00471	1.64477	-0.57667	0.87205	-0.01646	1.84634	0.47516	-0.63840
KLHL4_rep3		0.79412		34	C	A2	30	84	563	172	-9.68376	-5.43437	-0.50737	7.21857	2.70189	0.28023	2.92738	1.11316	-1.64233	1.79340	-1.35531	1.59316	0.95717	-3.38578	1.53743	-2.66961	-0.97757	-0.08187	-0.32971	-3.67095	0.55613	-1.44841	-0.24743	-0.82826	0.37847	1.00843	0.00154	-0.18128	-0.24148	1.39119	2.02254	-0.17399	-0.76568	-0.27945	1.44717	-0.26711	-0.75201	-1.59802	1.31599	-0.88765	-0.84297	0.99505	0.32675	0.38012	0.04585	-1.89416	-1.30880	0.78903	0.24783	-0.72202
MYH14_rep3		0.93548		31	C	A2	30	84	387	168	-0.65155	2.53795	-0.44561	1.91452	4.42134	-2.89882	1.82606	-7.49811	-0.38296	-0.68012	3.09336	-2.14032	0.16514	-2.54250	0.43684	5.03709	1.42473	0.24299	-1.99269	1.12857	-1.39476	2.50561	1.31956	-2.13969	-0.19296	0.13719	-1.63883	0.12359	1.15397	0.71764	0.29197	1.75052	-1.19012	-1.47837	0.10444	0.59924	0.98911	0.26427	0.50513	1.12312	0.20924	-0.12438	0.62551	0.95502	-0.79688	-1.30066	0.69345	0.07317	1.10888	0.20698
MSN_rep3		0.69231		13	C	A2	30	84	199	213	0.25322	-4.33947	-2.91592	4.16525	3.84036	0.19690	3.26992	-2.38134	2.85812	1.14675	-3.34550	-2.00540	3.43301	-2.36698	1.04172	3.01046	3.27775	-1.51460	-1.80257	1.31605	-1.12815	0.66225	-1.45137	0.11095	1.64792	1.56207	-0.23370	1.36629	1.24879	-1.22777	0.42395	0.27938	0.53162	-1.29964	-0.68704	-1.02269	-0.45934	-0.41324	-0.46544	-0.71541	0.23484	-0.40885	0.15039	-0.52952	0.29236	1.82658	-0.76423	0.20422	-1.56592	-0.36898
MYH14_rep3		0.96774		31	C	A2	30	84	453	258	2.96213	8.24308	-4.44231	-0.56789	1.28430	-0.61174	-4.45888	-7.54792	1.84665	-3.58775	0.51641	2.63495	3.62673	1.26494	-0.46276	3.99972	-1.84867	0.73693	0.65961	-1.06407	1.54180	-1.38011	2.49753	-3.19861	1.44129	-0.48665	-0.82717	1.92606	1.45272	0.29611	0.77622	-1.33135	0.41663	-1.40511	-0.20523	-0.02711	0.89183	-0.88934	-1.96540	-0.01143	0.21669	2.00289	0.79014	-1.72107	1.59925	0.93370	-0.32050	-0.38364	0.71700	0.26587
MSN_rep3		1.00000		14	C	A2	30	84	200	269	12.64786	-18.00676	-3.23805	1.02454	0.44651	-1.31581	2.48797	0.50327	-2.64603	1.87902	0.84465	0.92765	2.82592	-0.17409	-0.47873	3.64561	-1.41409	1.77805	-2.76849	-0.95793	2.48098	-1.53520	1.21469	-0.18400	-3.74343	2.81330	-0.68595	1.34977	0.81841	0.45291	-1.12489	0.48890	0.32996	0.38640	-0.95997	0.09289	-0.11287	1.00600	0.16063	0.81556	-0.54784	1.10801	-0.40804	0.74604	-0.60047	-0.63918	-0.45146	1.37665	-1.51516	-0.63108
KLHL4_rep3		0.68421		38	C	A2	30	84	576	264	-8.10814	-5.60121	-0.50002	3.35856	-0.47664	-1.70055	3.52112	-1.09963	-1.44214	4.10278	1.87877	0.36711	2.99831	-0.19425	-0.29307	1.09069	1.46922	1.16894	-1.21465	-3.13523	-1.28001	3.43717	1.63930	0.78962	0.82752	-0.35652	-0.22954	0.36883	-0.32227	-0.87172	-1.57795	0.59934	-0.18117	-0.06773	0.94933	-0.11666	-1.24743	-2.96503	-2.05688	-0.47084	-1.07077	-0.37164	-0.79411	0.07242	1.33672	-0.18646	-1.56920	0.11223	-1.12588	0.13064
TGFBR1_rep2		0.94444		36	C	A2	30	84	416	316	-6.81541	-5.76369	9.27973	-0.88702	-1.13434	-1.21249	-1.10403	-2.82868	-2.97325	-0.23602	1.23772	-0.26839	-0.15795	-1.95802	-0.59336	2.13918	1.57251	2.15217	0.88277	0.81253	-3.54366	0.62497	1.32220	2.44749	-0.34834	-1.18425	0.54097	1.45622	-0.56201	0.06204	-0.57441	0.56840	1.25096	0.08988	-0.95615	-0.01225	0.14628	0.14352	0.96506	-0.30492	0.34709	0.56297	0.29027	1.04115	0.07937	-0.99900	-0.84214	-0.15279	-1.53214	0.08233
FAM89B_rep1	TNNT2_rep2	0.51724	0.44828	29	C	A2	30	84	835	393	-7.72387	2.07552	-3.07666	-1.53448	0.05977	0.74241	-1.55584	2.27356	-2.55228	3.31272	-2.10227	0.40190	-2.38257	2.90420	-2.38859	-0.85437	1.17420	1.15029	0.43879	-1.26226	3.57856	1.21406	-1.93975	0.63616	0.05286	0.19416	0.80869	0.11703	-0.67867	1.29947	2.37447	1.71619	-0.58172	1.06759	0.20155	-1.44751	1.06230	0.09513	-0.47922	2.65919	1.15405	-1.49354	2.57358	-0.11090	-0.56610	0.31142	-0.36716	0.88911	-0.18301	-0.55949
MAP1B_rep3		0.95455		22	C	A2	30	84	377	507	-11.71023	3.06150	4.81290	-8.11956	0.82535	10.76770	-2.47682	-3.76428	3.16272	-1.54176	-0.20498	0.83836	-4.02245	0.47951	0.61166	0.90266	-0.47457	1.00741	-3.57124	-1.90035	-0.52235	1.95365	-0.10130	-0.17243	-1.90684	0.33162	-0.93629	-0.31706	1.09355	0.20765	1.19139	-0.61119	-0.77512	-0.18142	2.21668	-1.10065	-1.17959	-0.09580	0.26689	0.71169	-0.41247	-0.50722	0.73939	-2.30310	0.25876	1.86598	-0.79402	-0.31307	0.94609	0.25585
IQGAP1_rep2		1.00000		22	C	A2	30	84	121	582	-11.28931	4.56122	1.39464	1.72206	4.19104	0.95675	-4.30818	-1.78469	1.33033	-2.41427	0.84607	-0.24078	1.03772	1.53468	2.39412	0.06671	-0.21722	0.77970	-1.08914	0.55250	-0.28738	-1.87412	1.75661	-1.74584	-2.66543	0.47190	1.51473	-0.14943	-0.10255	0.09701	1.86855	-2.07838	0.23795	0.68161	0.23592	-0.85737	-0.84051	-0.53950	0.48221	0.40505	1.61248	0.39064	0.38840	-0.45536	-0.06843	-0.79876	-0.12755	0.83952	1.29596	-0.52735
KLHL4_rep3	PAFAH1B1_rep2	0.65854	0.34146	41	C	A2	30	84	847	587	-7.72880	-3.59920	10.08397	3.51617	1.77588	2.20750	0.08809	-0.08698	-2.28080	-0.42321	-0.61443	-3.75336	-1.34934	-0.94785	0.55288	-3.50857	0.69790	0.06436	2.24473	-2.37305	-1.74948	-2.05981	-0.94722	1.58594	0.79260	-1.39616	-0.27619	-0.46173	0.49250	-2.80767	-1.14963	0.56364	-0.46763	-0.08087	-1.39536	-0.08978	0.24460	-1.71152	-0.74130	0.01776	0.99621	-0.41237	0.00115	-0.75750	-0.30020	-0.26455	0.25676	0.63932	0.81229	-0.12917
PKN2_rep1		0.96296		27	C	A2	30	84	251	678	-8.23591	4.26283	1.15985	2.34759	6.76847	-1.63272	-2.51136	-3.65728	3.23237	-4.67437	1.93602	2.38470	0.01977	-1.15397	4.04893	2.04472	-2.37530	0.11364	0.62821	0.12903	1.23994	-0.39358	1.53134	-3.53662	1.01292	0.07965	1.73283	1.12705	0.50853	0.74388	1.34898	-1.82308	-0.32919	-0.41992	0.68182	-0.42047	-0.61719	-0.74361	-0.16363	-0.43817	0.09238	-0.20564	0.34505	0.21701	0.14127	-0.16491	-0.76589	0.10367	-0.09668	-0.86672
LCP1_rep2		1.00000		29	C	A2	30	84	519	737	-9.04054	-1.89729	8.93384	1.14350	-0.08594	-1.72955	-2.41407	-0.50457	1.89744	3.12649	3.05186	0.35226	0.22720	-1.66169	0.48039	-0.28185	3.34085	1.11323	-1.68471	0.48866	-4.94366	1.20033	1.74921	0.37725	0.41102	-0.98108	-0.31235	-0.14767	-0.41603	0.85537	0.04073	-0.79296	2.33354	-0.21026	0.85902	1.44504	-0.73045	-0.20335	0.05992	0.55295	-1.68717	-0.66621	-0.47300	0.56991	0.66248	-1.22143	-1.04975	0.30255	-0.44675	-0.47004
PKN2_rep1		1.00000		20	C	A2	30	84	258	728	-5.61047	-2.50803	-2.31725	-2.08769	1.52556	2.53836	4.93195	-3.07578	-0.81991	0.13619	-7.94630	2.36313	-0.36029	1.04605	-0.27863	1.79981	-2.27722	2.53016	0.09358	-1.96435	-0.84734	-2.14177	0.50087	1.56005	1.41875	0.72958	0.54906	-0.39273	1.71584	-0.23881	-0.37901	1.59201	-1.20775	1.74889	-0.72984	-0.58386	-0.09862	0.14702	0.34862	1.14797	-1.12671	-0.13006	-0.46915	0.35416	-0.07269	0.04376	0.04139	-0.05338	-1.46447	0.61070
PKN2_rep1		1.00000		12	C	A2	30	84	292	748	-5.34006	1.38605	-0.03235	3.52085	-1.27897	7.19107	4.62216	-6.28150	2.87549	-3.86815	-0.00508	1.81927	0.23208	1.61241	1.52580	0.05370	-0.72869	0.17536	-2.54144	1.94748	-1.05329	-1.02483	0.28465	1.96561	2.32914	2.09519	1.04824	0.22956	-1.29445	-0.52040	1.39748	0.00481	-0.75466	1.03342	0.64599	-0.55350	-1.57226	-0.00034	-0.27478	-0.13501	0.88104	-0.45123	1.21727	-0.79891	0.53992	-1.21651	0.04212	0.54171	-0.19474	-0.35104
GSN_rep3		0.86792		53	C	A2	30	84	388	768	-11.99111	0.63264	5.01341	-4.86034	-4.80661	-1.87581	1.07220	2.11851	3.47537	-2.10773	-0.31267	2.87186	0.45788	2.27445	2.95431	-1.51325	-0.20054	2.28496	-0.92830	-0.69232	2.31246	-0.60556	-2.14974	-2.40529	2.40909	-2.13191	0.98666	-1.94710	-0.57360	-1.88831	0.57987	0.86209	0.86386	-0.46506	0.03919	-0.39476	1.17199	-1.33692	0.01206	-1.57453	-0.57946	1.95836	-2.28002	0.40231	0.92892	1.65592	-0.60983	-1.79315	-0.24246	0.37291
PKN2_rep1		0.83333		12	C	A2	30	84	246	817	-12.82074	-3.95426	0.68820	-1.04113	0.50172	1.11412	1.87857	-5.21107	2.28070	-1.17535	4.23571	0.71006	0.29921	-1.82254	1.30141	1.02149	-0.18834	1.27815	-0.32429	-1.55251	-1.88996	1.27597	-0.06192	2.42578	1.56805	0.03845	0.15409	-0.71470	-0.04884	-1.01489	-0.36429	0.99462	-0.32449	-0.35361	-0.58509	-0.44962	-0.80032	-0.75017	-0.61090	1.08134	-0.10721	1.05165	-0.70137	-0.36792	-0.04144	-1.23800	-1.50132	1.70221	0.56602	0.48741
PDPN_rep2	RAB13_rep2	0.62500	0.37500	16	C	A2	30	84	481	881	-14.38686	2.07886	-1.63922	2.00208	8.10488	-0.65296	-1.33135	0.85876	4.37868	-3.26524	0.83424	-0.96093	-1.37549	-2.90593	2.30005	-2.03423	1.40428	1.97942	-1.59709	-0.39652	-1.43148	-1.28307	-0.20553	0.32929	1.03794	-0.41874	-0.99767	0.29599	0.42980	0.56826	1.01113	-0.60584	0.25638	0.77074	0.67619	-0.59983	-1.10231	-0.46080	0.37438	0.52311	-1.01327	0.91079	0.68014	0.36237	0.06462	-0.28111	0.17596	1.19442	0.41029	-0.04038
AJUBA_rep2		1.00000		25	C	A2	30	85	889	140	-5.24209	4.31293	3.84565	-0.15375	-0.26433	-4.24932	-5.37157	-2.18516	1.52569	-3.60258	1.44845	1.51131	-0.89482	1.55862	0.65602	0.35508	1.88546	0.61697	-1.71602	2.78911	1.15585	-2.59700	1.20141	-1.25577	-1.06487	-0.69785	-1.06081	-1.18253	-1.70898	0.88495	0.77073	1.51652	0.78085	0.36606	1.37155	0.49117	0.42981	0.66345	-0.51265	0.30090	1.26545	0.52890	-1.13774	1.00299	0.16675	0.41276	-1.30972	0.80118	0.33221	-0.37333
FGD4_rep3		1.00000		29	C	A2	30	85	832	323	5.13899	-11.86534	1.70186	4.39747	-0.09388	-3.15133	0.35370	0.91040	-4.03376	3.27241	1.29864	1.61390	2.11071	1.78465	-4.61827	4.88645	-0.67725	1.55472	1.85287	-0.24594	0.89071	-3.34290	0.60302	-0.30678	-1.34681	1.42883	0.39164	0.38800	1.00759	0.13530	-2.57159	1.87948	0.14993	0.01445	-0.59830	1.41492	0.41137	0.23983	-0.20088	0.52570	0.35801	-0.17549	-0.28788	0.84430	-0.21347	0.42983	-0.37181	0.05824	-0.36295	1.20937
INPPL1_rep3		0.94444		18	C	A2	30	85	448	431	-8.31709	-3.90227	-2.08304	5.60691	1.57706	0.85619	3.53148	-0.25518	-0.31593	1.03591	-0.63253	1.41524	0.13139	-2.45416	2.77340	-0.25216	-2.07022	1.55584	0.53000	-0.06154	0.22923	-1.34835	0.36930	-1.75564	0.87864	1.08068	0.60635	1.85406	-0.25634	-0.07992	1.79017	-0.60861	-0.34158	-0.57264	0.37006	0.37430	-0.88609	-1.21981	0.44521	0.24708	0.35706	-0.20162	-0.38715	-0.58142	-0.14513	-0.21104	-0.62173	-0.51495	0.51924	0.28555
INPPL1_rep3		0.87500		8	C	A2	30	85	386	444	-2.52297	-2.42505	-1.14376	8.46895	1.81439	3.31163	3.08462	-3.41003	-1.49931	-2.18935	0.84317	1.13918	0.61810	1.13382	0.25859	0.01930	-0.29619	2.19245	-1.41433	0.69470	-0.70797	2.80759	-0.43488	-0.98191	0.22945	1.58448	1.23990	-0.23883	2.25530	-1.01734	0.73687	1.56811	0.01592	-0.49144	-0.45513	0.14314	-0.76914	-0.54861	-0.14478	0.05093	0.18677	0.94008	-0.53692	0.01659	1.37781	0.08508	-0.76418	0.03835	-0.10221	-0.32590
CFL1_rep1		0.96000		25	C	A2	30	85	483	514	-9.35584	-2.49798	-0.57024	4.33834	2.57771	-0.85787	0.89195	0.83630	-0.22188	0.24625	-4.93283	0.12637	-0.05955	-2.13011	2.66681	-3.90351	0.62315	1.24352	-0.36786	0.33854	1.16377	-1.47748	-0.20039	-1.54069	2.44824	0.43560	0.21712	-1.15976	-0.67291	-1.62525	0.25438	2.02938	0.78913	-0.07190	0.35291	-0.63950	-0.32899	-0.04176	-0.05577	0.17231	-0.24762	0.80862	-0.15813	0.38556	0.84970	-0.75529	-0.55497	0.66348	-0.29215	-0.54855
FMNL1_rep2		0.91837		49	C	A2	30	85	653	544	-11.44441	5.96961	1.92923	-0.55410	-0.19644	-3.16048	-0.13413	3.84909	2.57545	-3.07196	-1.67009	-0.81543	-1.01483	5.28206	2.08662	-0.10098	2.41516	2.19454	0.54215	0.29204	0.88800	-0.93316	-1.48935	0.40156	1.20585	-2.49537	1.56728	-0.02131	1.81656	-0.88144	0.35761	-0.92007	1.12615	1.23356	-0.92486	0.40989	0.29657	2.43061	0.82777	-0.34811	1.19855	-0.67249	1.02569	-0.55080	-1.50237	-2.36054	0.43538	-0.13044	1.09251	-0.09338
SYNPO_rep3		0.93750		16	C	A2	30	85	713	758	-0.08442	16.40004	-4.88535	7.14780	6.63772	-3.62306	-8.96694	2.34163	6.12527	1.17173	0.99835	4.62058	0.05973	0.89073	-0.76747	0.93361	-2.06865	-0.41988	-1.33687	-6.36576	-0.79826	-2.92654	2.47024	0.03487	1.17262	1.86336	1.74791	-1.01174	-0.23395	-0.87552	1.69750	-0.29989	1.28747	0.57629	1.42306	-0.85629	-0.65575	0.19210	-2.48581	0.64712	0.74351	-0.14564	0.16916	-0.68378	0.33869	-0.36787	-0.41340	0.23637	-0.94921	0.76890
TGFBR1_rep2		0.90000		10	C	A2	30	85	306	822	-9.75545	-1.31736	13.57403	-5.69078	-5.22655	-0.85841	-0.95149	1.23158	0.29867	-1.89615	3.06367	-0.36978	0.49326	-0.33847	-0.19376	-1.56592	-0.41020	0.39860	-0.55776	-1.23024	-2.97334	0.63470	-1.03756	-0.59168	-1.10236	-3.67824	1.49858	-2.07722	0.87418	-1.46356	-0.46929	-0.73689	1.55907	-0.48364	0.14825	0.69606	-0.81856	0.59886	1.03881	-1.56929	0.37946	-0.57366	0.28952	1.35812	1.68550	-0.19423	-0.55267	-0.13150	-0.32890	1.00724
SYNPO_rep3		0.96154		26	C	A2	30	85	666	867	-13.07584	4.06464	0.56292	-1.04007	3.69795	1.98009	-7.11843	1.22223	3.33538	-1.76514	-1.43112	3.80048	-2.78417	0.13677	3.29449	-1.38545	1.00399	0.43256	-1.24709	-0.41005	1.25318	-0.57197	-2.98416	0.37805	-0.70328	-0.24649	2.03167	0.96298	0.64528	-1.02606	0.61609	-0.55143	1.31592	0.86419	0.58978	0.67143	-0.25856	-0.59560	-0.06815	-0.37593	-1.06167	0.14502	0.21052	0.21401	-0.69627	-0.70989	-0.07061	-0.06960	0.73902	0.74867
TGFBR1_rep2		1.00000		26	C	A2	30	85	152	904	-9.61940	0.01738	-3.34348	4.95848	-1.07389	-2.42719	1.12210	3.01269	3.26554	-0.85765	-1.49365	2.92251	2.10906	0.07528	1.86169	-0.16245	-0.45788	2.42982	-1.35094	2.79260	-1.74254	0.69563	0.28511	-2.21618	1.29705	0.15744	2.26127	-0.32715	1.04175	-1.47475	-0.04379	0.52712	1.10337	-1.16890	0.04415	-0.52013	0.59059	-0.59887	1.76373	-0.24577	-0.57630	-0.80837	-0.23722	-0.30472	-0.53121	-0.65234	-1.00688	0.44767	0.39878	-1.05007
MYL6B_rep2	HDAC6_rep1	0.55556	0.37037	27	C	A2	30	86	507	168	0.26375	1.56733	-1.43223	4.93421	-4.16598	-7.05430	-1.64670	0.36379	-2.04106	-3.51273	-5.22507	6.34073	-2.63034	-0.15730	-2.08694	-2.35834	0.17181	3.04148	1.84866	-0.49986	3.19961	0.64905	-1.59259	2.42023	2.82328	-1.00943	-2.83140	1.90272	-0.66335	0.28629	0.85320	0.75280	1.19042	-0.38103	-0.36780	-0.53838	-0.51970	-0.74938	1.27440	-0.34461	1.04482	-0.49641	-0.10435	1.05302	0.01220	0.18042	-1.36482	0.20234	0.08821	-0.99300
PDXP_rep2		0.92308		13	C	A2	30	86	353	177	16.42263	11.54587	-1.78649	7.36571	-7.84019	-3.92995	-6.70580	-0.63522	0.89527	-3.45922	-3.06316	3.78560	0.15271	-2.18998	-3.99374	-0.58438	-3.29628	-2.12620	1.26939	-3.49074	0.23892	-0.99335	-1.40320	0.97861	-4.14263	-1.18033	-4.22192	0.90592	0.35795	-2.02989	-0.44783	1.37691	0.61787	0.76054	0.03378	-2.06086	1.07547	0.94850	-0.66274	0.07342	1.07753	-0.03212	-0.45456	1.36216	0.33669	-1.43806	1.95860	1.14923	-0.64570	1.00882
LIMK1_rep2		0.89655		29	C	A2	30	86	227	210	-2.25956	-3.01786	-1.87530	3.08117	-1.95030	-2.78038	-1.22861	1.29133	-1.26837	0.49959	-3.09871	4.13544	1.06259	-2.64156	-0.47348	-2.79765	0.42297	0.29247	-1.82719	0.48610	-0.44263	-0.33564	-0.20213	-2.29211	2.08337	-0.18797	-1.99168	0.87348	0.70041	-0.62140	-0.64047	-0.15767	1.23774	0.22063	-0.82341	-0.86937	-0.45962	-1.39374	0.87826	0.25957	0.19598	-0.17590	0.07957	-0.21894	0.73284	-0.20351	-0.72652	-0.03796	0.48232	-1.00761
HDAC6_rep1	MYL6B_rep2	0.52778	0.41667	36	C	A2	30	86	451	196	-8.69434	-2.70876	3.31139	1.35480	-2.21349	-4.47263	4.81078	1.18047	0.04053	-0.51294	-1.86289	-1.16929	-0.14389	0.46586	2.03216	0.10472	1.10189	0.92194	2.72861	0.69337	-1.42167	2.90476	-0.23999	2.67577	0.78805	-1.90323	-0.96471	0.17494	-0.71057	-0.72093	-0.30066	1.37184	0.85607	-2.11497	-0.39586	0.82783	0.30683	-1.48873	0.67026	-0.09505	-0.34178	0.33287	-0.51653	-1.12318	0.89293	-0.28158	-0.46821	0.34060	0.50785	0.45019
RAB5A_rep2	RAB22A_rep3	0.70000	0.30000	30	C	A2	30	86	625	608	-9.66196	-3.32504	1.15296	-1.95942	1.65866	7.45997	-2.88040	-3.98598	2.00299	5.24112	0.82820	-1.86257	1.25062	0.73660	0.06995	-1.38112	-0.41034	1.66030	0.19648	-0.99577	-1.64764	-4.32452	0.25436	-1.11169	0.39770	0.69306	-0.60847	0.23528	1.06104	1.12472	1.00146	-0.87200	-0.69941	1.28965	1.46156	1.07854	0.88125	-0.33055	0.14652	-0.03826	0.22691	-0.10180	0.03270	0.57825	0.94988	0.44510	-0.19965	-0.46803	1.25225	0.14643
RAB5A_rep2		0.70000		30	C	A2	30	86	601	682	-5.90453	0.43234	-1.37133	-0.41584	1.84753	3.27552	-1.67506	-2.89443	4.19907	0.25204	3.25298	-1.15016	-0.16757	-4.54020	-0.67736	-1.54926	-0.19949	-0.44741	-1.96345	3.45688	-2.71966	0.68934	-1.86160	0.17103	-0.75972	-0.00220	-1.81608	-1.17375	1.20658	0.38138	0.64647	0.44806	-0.41995	-0.56475	0.56036	0.09224	1.59203	-0.81186	0.87306	0.23559	0.63247	-0.00109	-0.65630	0.47855	0.14128	0.38500	0.14132	0.36547	-0.39463	0.40126
VASH1_rep2		1.00000		19	C	A2	30	86	660	730	-8.95677	-5.32664	-2.09431	2.97029	-0.19370	-1.32295	1.78518	-1.60153	5.25756	1.16286	2.69543	3.05865	1.85002	-1.64732	-0.58802	0.37290	-1.21016	0.95245	-2.05556	0.44045	-1.28254	1.27824	1.31617	-1.78489	2.45658	1.06263	-1.19839	-0.28501	0.25663	0.43141	0.46078	0.17158	0.69313	-0.33190	0.14513	-2.04709	-1.77853	-0.93259	-0.51989	0.24355	-0.18653	0.30285	-0.19717	-0.18754	-0.15101	-1.06934	-0.54268	-0.42095	-0.32939	-0.78748
FYN_rep1		1.00000		23	C	A2	30	86	77	725	-8.35268	0.20873	0.17901	1.82471	-0.71459	-3.56543	-1.32234	-0.52439	0.99045	-2.56567	1.12164	2.62662	-0.89210	-1.52752	-0.21462	-0.09941	1.44155	-0.67149	-1.48891	2.03044	0.40687	-0.58346	-3.00323	1.68073	1.71136	0.06666	0.44195	-1.46573	-1.15814	0.00386	0.50635	2.63016	0.68889	-0.04950	0.51832	0.33956	0.74247	-0.38687	1.42851	0.25281	-0.23998	0.30108	0.74652	-0.17059	-0.09658	-0.70896	-0.84876	0.36516	0.55163	-0.01372
PDPN_rep3		1.00000		12	C	A2	30	86	717	730	20.74965	-0.51455	0.53170	11.37543	-11.17327	-4.73410	-5.85411	-2.47124	7.48712	8.68870	2.84431	1.79325	-2.33625	0.67228	-3.33567	1.71106	2.08690	3.60839	-0.01869	2.09697	-1.96607	-0.94495	-2.53873	-4.15215	0.01897	1.71932	-2.60210	1.03093	1.25124	-0.14341	-1.18731	1.76762	2.42338	2.55354	0.28432	-2.00628	1.56605	-0.56461	-0.32972	0.19676	0.51407	1.26005	1.29390	0.09063	1.43479	-0.75371	0.25111	-0.26893	0.74330	0.23803
VASH1_rep2		0.90000		30	C	A2	30	86	695	824	-11.46544	0.28855	-1.27609	3.06740	-1.88302	-1.38944	-1.46544	-0.49945	3.41146	0.20925	2.17507	2.71959	0.03231	-1.07679	1.98845	-1.47157	-0.19859	1.75631	-0.24318	1.61892	-2.11183	0.90201	0.17145	-1.58511	2.91440	-0.89370	-0.44565	1.11714	1.19321	0.14741	0.09951	-0.55292	1.20694	0.69843	0.20860	0.61236	-1.30913	-1.22222	-0.44500	1.52323	-0.00680	-0.56751	0.07517	1.00565	0.15655	-1.05522	0.46527	-0.36780	0.24679	0.39655
COBL_rep2		0.92857		56	C	A2	30	87	469	183	9.06556	10.67953	20.65946	-14.05093	7.09574	1.88698	-1.65303	-1.99634	-6.09290	6.09700	-6.34665	7.03300	4.66396	-4.47578	2.68936	3.02495	-1.92009	2.78902	-0.70615	-0.68340	0.18365	0.98210	-3.46873	-2.85435	3.25864	-0.94789	2.13341	-0.12014	-2.67451	-1.70454	0.59397	0.89470	-0.28899	1.47281	0.33774	0.40501	1.46537	2.31485	0.06318	-0.60129	-1.42535	0.19725	0.43853	0.50731	0.37246	0.15412	0.88107	-1.77707	1.86484	-0.50015
PPM1F_rep3		0.92308		26	C	A2	30	87	171	217	-3.46465	-6.12735	1.72557	-2.56631	2.29839	2.29367	-0.94329	-3.74412	-2.96310	0.89907	-2.83541	-0.52826	2.10423	-3.16830	-3.20348	-0.92958	0.69846	-0.79366	0.44465	-1.47915	-1.07340	0.40123	0.17769	0.26576	-2.66449	0.89893	0.10352	-0.18525	1.34993	0.85903	0.19205	-0.83736	-0.80073	-0.51707	-0.53376	0.68159	0.80342	-0.09608	1.70485	0.72879	0.65642	-0.90921	-0.33948	-0.28796	1.01816	-0.32850	-0.83352	-0.88823	0.61341	-0.49526
ROR1_rep2		0.90000		40	C	A2	30	87	306	231	-1.90301	0.76357	3.20863	5.50481	-2.10308	-5.66594	0.09435	-0.06895	3.44838	0.50418	-3.48213	3.25471	-2.49052	-2.47821	2.77381	-0.15609	4.30281	0.64555	2.26546	1.62406	0.62372	-0.13477	-1.60320	-0.34025	-0.12568	0.42605	1.59217	2.04554	0.15609	0.59858	-0.99907	-0.01892	1.03890	-1.15257	1.57882	1.08310	-0.26709	-0.51279	0.84277	-1.10884	-0.22465	0.12183	-0.98646	0.82047	-0.28370	0.07650	0.35459	-0.27758	-0.81607	0.38877
ARHGEF7_rep2		1.00000		45	C	A2	30	87	712	231	-5.46756	0.48899	5.75123	-0.45723	0.73767	-1.35333	0.21078	-1.20200	0.76292	1.05682	1.44638	-1.78993	-0.54720	-2.02816	-0.67478	0.58019	2.13563	0.68871	-1.47987	0.15483	-2.44489	1.62567	-1.11726	0.34223	-4.02296	-0.67155	0.42935	-1.05750	0.17730	-0.06508	-1.77629	-0.17169	1.11469	-1.77368	1.50680	-0.96640	-0.41080	-0.33484	0.05755	0.69110	-1.99055	-1.69086	-0.17252	-0.09134	-1.66938	-0.99347	-0.54407	-0.25553	0.64927	1.15160
ARF6_rep3		0.96000		25	C	A2	30	87	215	317	-4.87623	-0.34991	0.66724	5.95738	6.13816	-1.80232	1.12649	-4.46771	-0.81654	-3.09351	0.17995	-1.33399	2.40868	0.50871	2.53848	4.52679	0.42711	-1.06628	-1.31374	0.79013	0.79549	4.13108	2.05498	-0.90648	-2.43009	1.54836	1.00907	-0.39515	0.43992	0.29771	0.47943	0.51091	0.15714	0.24834	-0.92678	0.26563	-1.03155	-1.69215	0.75439	0.42644	1.17773	-0.78476	-0.25729	-0.44002	0.39343	-0.74013	-0.01315	-0.40236	0.02846	0.64175
WASF1_rep3	P4HB_rep3	0.53333	0.31111	45	C	A2	30	87	336	310	-6.09949	-5.31284	3.90353	-0.69380	-3.86561	-1.15607	5.76188	-3.99714	1.42338	2.63880	3.20404	0.06610	3.14052	-2.45367	1.54973	0.85384	1.18527	-0.21531	-0.00597	-2.64417	-1.62781	-0.00486	-0.56833	-0.55920	-0.57878	-1.44721	0.33225	0.90877	-1.46313	-0.20712	-1.41239	-0.40941	-0.08917	-1.34665	0.41154	0.17436	-1.46139	0.18855	-1.70345	1.72762	-0.21967	0.45851	-0.06511	0.61929	1.07203	-1.29405	0.76468	1.20641	0.39929	0.94093
ARF6_rep3		0.96429		28	C	A2	30	87	230	381	-3.96320	6.11807	-1.27496	0.76210	2.44553	-1.88898	-1.60436	-4.91401	2.55894	-3.05662	-0.75425	3.90974	1.74273	0.50259	2.48769	4.41633	-1.14462	1.00249	-1.35046	-2.19672	2.63470	1.39220	0.46983	-1.54017	2.43015	1.08980	1.09973	-1.84295	0.24697	-0.35417	0.46137	0.48728	0.22746	1.33037	-0.79080	1.02008	-1.70686	-1.10948	-0.11518	0.60008	-0.24684	0.46374	0.39251	0.39010	-1.09132	-0.25275	0.27182	-0.25145	0.60758	-0.68426
WASF1_rep3		0.78571		28	C	A2	30	87	372	464	-2.68498	-8.78185	7.05196	5.95688	-2.30346	-2.53283	0.56607	-5.51407	0.66902	-1.35920	3.51447	0.81924	3.30480	-1.61923	1.14610	-0.94970	0.33567	-1.67416	1.36723	-2.99981	-1.98834	2.51653	0.47931	0.77961	-0.50790	-0.01241	0.26052	-0.44853	-0.48140	2.83290	0.76027	-0.89915	-0.72801	-0.98604	0.10235	0.12055	-0.04189	-1.50322	-0.80592	1.27002	0.61180	-0.12912	1.17534	-0.13907	1.79702	-1.93857	-0.40480	0.04656	-0.94565	-0.72002
ARHGEF7_rep2		0.97674		43	C	A2	30	87	672	461	8.69213	15.03836	11.87386	5.40435	-3.09812	5.05235	-5.08820	-4.31758	-0.14932	1.33567	2.13378	-5.89668	4.48180	-2.69206	0.51899	0.34692	-4.40417	0.67510	-2.83824	-1.13815	1.36619	0.96703	5.33694	-1.32689	1.72094	0.02755	0.64269	-4.17352	0.96000	-1.25596	0.73408	0.53977	-0.22722	1.45673	-0.72879	1.53434	0.48468	0.79660	-1.08178	-0.45575	0.87310	1.42954	-1.05499	-0.88525	0.69454	-0.56789	-0.85147	0.13829	0.01523	-0.82946
ARHGAP44_rep1		1.00000		27	C	A2	30	87	277	468	-7.92690	-5.72949	6.86863	1.02950	-0.01168	-0.60278	-0.35268	-0.83844	0.58942	2.24319	-1.46264	1.45207	2.22018	-1.74237	-0.47085	1.76930	2.58393	3.25173	-1.64437	-2.03248	-3.03373	-1.33288	1.05291	1.30928	-1.73221	-0.48105	-0.16644	-0.07023	0.92547	0.15217	-1.12868	0.90335	1.55757	0.90017	-0.50427	-0.24406	-0.40202	-0.00578	-0.15716	-1.04740	0.30270	1.40777	-1.58554	0.57452	0.22190	-0.08658	-0.66096	0.04044	-1.58752	-0.33407
SETD3_rep2		0.97059		34	C	A2	30	87	162	474	-11.72145	-1.94269	4.09426	6.85646	0.20641	-0.71636	2.70397	2.51705	0.66733	-2.20084	0.30020	-0.37066	3.24118	-1.99726	2.51169	-2.24370	-0.91146	4.38078	-2.99651	-0.86402	-2.45170	2.19572	-1.04070	-1.80086	1.90718	-1.10652	0.86462	0.03754	1.95827	-0.53326	-1.23614	1.05220	1.02016	0.56943	0.72936	0.47924	-1.34901	-1.24105	1.10376	0.03034	1.49318	0.21157	-0.21625	-0.47968	0.85605	-0.96240	-0.50486	-0.41405	0.10417	-0.04009
CAPZB_rep3		0.92424		66	C	A2	30	87	844	542	-5.08818	6.44128	5.61937	-3.11951	-0.80552	-7.93304	-0.89716	2.01170	3.21176	-7.20584	2.01597	5.07209	-0.21103	-2.28463	2.30841	3.56591	-1.90274	1.13412	0.38224	-2.00609	1.71480	0.68406	2.04533	-1.82106	-0.17016	-3.06959	0.03950	-1.19353	0.46511	0.54299	0.45306	-1.84619	1.47535	-0.02458	-0.23249	1.46644	-1.33824	1.96671	0.43084	0.41816	-0.52875	-2.62770	2.24698	0.04807	1.76641	-0.02348	0.38371	0.21857	-0.20392	0.95101
TGFBR1_rep2		1.00000		15	C	A2	30	87	384	560	19.83703	-16.37622	12.39749	4.23753	1.77079	-1.35036	-4.32392	1.49396	4.73829	4.22935	2.08081	-0.78579	1.79680	-2.81938	-1.48592	7.30414	0.74389	-0.47590	4.36584	3.16130	3.84395	-2.01565	-1.27759	0.70389	1.19821	2.83270	-0.50724	1.23641	0.62908	0.23451	-1.49122	-0.29933	1.32024	-1.25788	-0.77509	0.51593	1.15934	0.51312	-0.06278	-0.05674	-0.79497	0.47363	-0.26059	1.12306	0.98559	1.73380	-0.90566	0.56346	-0.21785	0.34530
LURAP1_rep1		0.93750		64	C	A2	30	87	703	593	-10.52772	0.23070	8.81403	-2.27030	-3.03495	1.72037	0.00198	-1.12999	3.10507	-1.60575	-0.63755	-0.91187	0.98437	0.25019	2.83508	-0.85453	1.82298	1.76747	-1.58790	-1.41615	-0.52153	0.68162	-2.55970	1.04653	0.65900	-0.97157	-0.54766	-0.77123	0.20281	1.28210	1.57422	-2.46538	1.06302	-0.60703	1.28782	-1.08496	-0.03931	-0.74079	0.92207	0.76132	0.31188	0.97178	-0.32961	-0.40407	-0.08694	0.81078	0.27732	-1.24141	0.67486	0.90025
ENAH_rep1	ARAP1_rep1	0.55000	0.32500	40	C	A2	30	87	809	630	-4.77102	-1.10450	0.67517	4.58647	3.76794	-0.61860	0.62310	-4.53172	2.95735	-5.07677	2.13716	-1.13622	3.37580	-2.11313	-1.38232	-1.04618	-0.11291	1.00422	0.65311	0.78231	-2.11845	-0.37840	-1.40904	1.50392	-0.38714	0.38744	0.56086	1.83047	0.18315	-1.28612	-0.08192	0.75497	-0.29381	-0.28073	-1.13309	-0.45764	1.04003	-0.41542	-0.13125	-0.21454	0.17739	-0.59097	0.43331	0.15483	2.00646	-0.16521	-1.25530	0.61467	0.00902	0.29428
WIPF2_rep3	FGD4_rep1	0.60000	0.33333	30	C	A2	30	87	400	714	-11.42532	-1.49267	0.50137	5.54742	6.16645	0.07721	0.49618	-0.02352	0.29177	-3.16927	-0.63901	-0.19583	1.61927	-0.37545	1.49327	-2.00025	0.36714	2.66365	-0.07475	-1.07371	-1.13793	-0.27636	-0.49537	1.97158	-0.27587	0.35890	-0.52685	-0.72364	1.42415	0.70261	0.31019	0.83168	-0.24015	0.34112	1.85613	-0.40668	-0.56046	-1.15360	-0.59266	-0.00873	-1.65888	-0.37847	-0.30784	-0.50804	0.17484	-0.28115	-0.54488	0.17767	0.77787	0.18763
MYL12B_rep3		0.88000		25	C	A2	30	87	557	789	3.52088	5.27124	2.91132	-5.03349	5.48037	-1.51050	2.78185	-4.20719	3.07624	0.16765	-7.75652	3.55669	-2.10456	-0.96730	6.25177	1.69413	-2.90610	-2.31930	2.76361	3.02434	-1.63579	0.48881	2.59530	-2.26119	1.03736	-0.05332	-2.63803	-0.04017	-1.43802	0.87859	0.64840	-0.51518	-1.09405	1.23157	0.34852	-0.31404	0.70216	-1.40625	0.94302	-0.40080	-0.49972	-0.04283	-1.18758	0.60177	0.22133	-0.12881	-0.31580	0.23801	-0.41796	0.56466
ENAH_rep1	ARAP1_rep1	0.46667	0.44444	45	C	A2	30	87	728	785	-3.81415	3.86304	0.99280	7.48826	1.43358	0.31227	-2.26309	-3.06755	1.90075	-4.54897	-2.09417	-0.97730	-0.49087	-4.65873	2.59290	-1.24739	-0.50859	2.02745	0.32569	1.91340	1.18948	-1.94729	-1.09693	2.59271	-1.84463	-0.13698	-0.35120	0.86829	2.32352	0.74018	0.91719	-1.68578	0.59316	-1.35592	0.37699	0.35274	0.15536	-0.48194	-0.81801	0.82794	-0.65671	0.28822	1.08644	-0.66970	-0.48123	-0.90303	-0.81975	-0.89333	0.08653	-0.03799
NEXN_rep1		0.96667		30	C	A2	30	87	889	792	-8.38376	-2.17837	2.37467	1.33150	1.51911	2.22196	-5.08216	-6.31425	1.63226	3.90011	-0.53716	1.21957	-2.58595	-4.00755	-0.18943	-0.92380	3.21736	3.41953	-1.15542	0.85846	-2.01594	-0.28104	1.29084	0.38125	1.18031	0.23174	-1.37240	-0.46408	1.91201	-0.43140	0.01048	0.38121	0.08658	0.07598	0.25395	-0.09570	0.29130	-1.94543	-0.00478	0.05974	-0.69714	0.36111	-0.58556	1.10912	-0.12722	-0.00515	-0.08286	-0.61846	-0.18511	0.75900
WIPF2_rep3	FGD4_rep1	0.48276	0.37931	29	C	A2	30	87	424	797	-11.21127	-3.95013	-1.24401	3.16888	2.01531	-0.32807	4.04872	-0.98062	3.97571	2.79757	-0.46823	-0.08809	1.74836	-1.19557	1.78618	-2.07300	1.31302	0.88996	-1.43819	-0.94747	-0.06277	-0.71415	1.22828	-2.79243	-0.47531	0.37976	-0.78231	0.87653	-0.35741	-0.45661	0.56427	2.25761	-0.20927	0.49561	0.72907	-0.80122	0.33089	-0.93963	0.44933	1.02332	0.20356	-0.75139	0.59265	0.38223	0.70746	0.06192	-1.43467	-0.26128	-0.95517	-0.35133
WASHC1_rep2		0.62500		16	C	A2	30	87	625	792	-5.11790	6.39249	-0.16732	2.80916	-6.64374	1.96267	-4.47097	-1.13736	4.12866	2.35189	-2.02921	1.18444	4.71883	-1.29667	0.87697	0.01107	-0.27821	4.62905	-1.77144	0.18225	-2.33788	-0.38552	4.27978	1.45992	-0.41426	-0.29072	-0.86378	-0.95756	-0.46127	-2.22716	0.48866	2.60552	-0.50023	0.41984	1.65942	0.82185	0.43707	-0.14336	0.58052	0.35210	0.91809	-0.79394	-2.49675	1.46758	0.44604	-0.37406	-2.03182	-0.61877	-0.23969	0.49912
MYL12B_rep3		0.92308		26	C	A2	30	87	527	815	-2.80508	-4.83603	-3.48293	-3.07816	0.67190	2.00511	8.70005	-2.20209	4.96439	-2.32017	-5.23930	0.78492	0.34796	1.62960	-1.33156	2.03960	-4.69064	-2.41262	2.79783	-3.63627	-0.57124	-0.89664	2.22917	3.92732	0.70825	0.74481	-0.11664	-0.83194	0.60957	-0.73460	-0.95415	0.04104	-1.51779	-1.24710	-2.11772	-0.51926	-0.13888	-0.05431	-0.25748	-0.01506	0.57382	0.74775	0.84666	-1.04347	-1.49632	-0.06429	0.35657	-0.89831	0.33642	-0.96613
PDCD6IP_rep3		0.95833		24	C	A2	30	87	718	842	-11.54002	-1.11007	-0.78997	-0.86186	-0.62017	3.42149	0.04091	-1.97931	4.99982	2.26941	0.01200	0.78091	0.31547	-4.61612	3.02357	-0.89333	1.28973	2.46397	-1.70732	0.56031	-2.53171	-0.55032	-2.28997	-1.39877	0.85484	0.37352	1.35689	1.97922	0.48494	-0.28226	1.47423	-0.38973	0.68427	-0.08430	-0.34095	0.60029	-0.94852	-0.49610	0.21874	-0.00198	-0.43549	-0.82436	-0.55455	-0.01507	-0.01497	-0.34350	-0.31935	1.79691	-0.12538	-0.47769
CLASP1_rep2		0.95455		22	C	A2	30	87	437	898	-3.60695	2.70067	5.82040	3.03711	-2.60381	-2.60210	-2.31963	-8.43866	4.13171	-0.04930	2.62960	-0.28468	0.30794	1.85917	2.29896	-0.22812	3.62683	-1.35503	-2.83683	0.69747	1.85533	0.20344	-0.82168	-0.84081	-0.57286	-0.05587	2.10126	0.18584	0.59358	-0.45554	-0.99736	1.66477	0.21318	1.13620	-2.06012	0.00757	0.39194	-1.29188	1.06889	0.12397	-0.79361	-0.24119	-0.77085	1.67984	0.82468	-0.89989	-1.21757	-0.50692	-1.54286	0.14151
PDCD6IP_rep3		1.00000		23	C	A2	30	87	765	895	-9.64405	-1.06338	5.40196	3.20818	2.77978	7.45597	0.23039	-3.24562	-1.64894	0.81320	-2.96730	-0.44431	-0.74834	-1.44490	4.53297	-1.04820	0.70101	-0.35523	-0.11501	-1.08671	1.29971	-1.32662	1.69464	0.56964	-2.44105	0.00750	-1.17799	1.77128	-0.64806	-1.55165	1.21818	0.69761	-1.59908	1.56383	1.50980	0.24424	-0.13747	0.75726	-0.13036	1.12639	-0.86000	-0.06833	1.02665	0.10682	0.67340	-0.32844	-0.34197	-0.36089	0.16719	-0.03952
MYO9B_rep1	MPRIP_rep3	0.63636	0.31818	22	C	A2	30	88	751	162	-5.71734	5.93251	4.45423	2.82354	1.38793	-3.39115	-2.83276	-3.20182	1.10290	1.06031	-0.49238	0.69349	-2.87245	-2.21281	0.61320	0.11492	2.47746	0.02217	-4.41808	-0.13591	-1.54895	2.25535	0.43593	-1.74305	-0.50530	0.64458	0.22058	-1.09044	-0.47211	-0.85386	-0.21738	1.03563	1.38836	0.21108	0.64876	1.23128	-1.69072	-1.75152	-0.64042	0.30277	1.12117	2.08903	-0.31193	-0.78228	-0.55890	-1.16927	-1.37564	0.65442	-0.40586	-0.94511
LIMK1_rep2		0.94828		58	C	A2	30	88	499	214	-3.06820	8.49286	10.25495	-0.70008	0.08260	-6.87150	1.22887	8.65013	-0.98091	3.88644	-5.58643	2.18580	-1.98563	2.65402	3.23935	3.24543	1.24352	0.10442	0.05985	1.31226	1.23787	1.43706	1.40653	-1.40187	-1.01650	-2.65943	-0.68072	-1.31709	0.73212	-0.54397	-0.19908	0.08128	2.37212	0.41645	-1.10189	-0.84026	-0.64839	1.55245	-0.64725	0.50505	-0.12519	-1.04603	-1.42934	-0.99851	0.69531	1.08470	0.38297	1.15294	0.49019	0.92893
BRK1_rep1	LLGL1_rep1	0.61111	0.33333	18	C	A2	30	88	343	279	12.71488	-14.50279	6.89095	7.56409	1.29499	-3.63095	0.64318	-1.79604	-0.23321	0.76761	1.06135	-3.67766	-1.42594	-0.69270	-2.48244	5.33380	0.92695	1.66923	4.47485	2.81293	-0.85397	-1.42053	1.09529	0.73552	-1.98078	2.40185	-0.75294	0.87513	1.13535	1.39247	-1.15093	0.37770	1.15663	-0.41081	-1.36177	0.13588	0.48980	-0.01122	-0.39230	0.13071	1.71033	-0.02222	-0.16449	0.15542	-0.36993	-1.76590	-0.19906	0.60589	0.20856	-0.41855
ADD3_rep2		1.00000		36	C	A2	30	88	182	325	-8.10757	7.77185	4.45981	-5.57307	-7.17251	3.46344	-5.24940	2.60490	2.84024	3.99736	-0.78914	-0.57757	-2.07907	-0.72496	3.28126	1.91315	2.69789	0.82013	-2.09503	0.49368	-1.47424	-0.84560	-3.08657	1.16471	-1.15312	-0.98098	1.22802	-2.60040	1.05495	0.24884	1.74430	1.35810	0.54790	1.09745	1.03082	1.78656	0.16257	1.86687	-0.12600	-0.07300	1.33732	1.51355	-0.26248	0.02666	-0.14268	0.90622	-0.39752	-1.36329	-0.31548	-0.58009
CFL1_rep2	MYH10_rep2	0.34146	0.34146	41	C	A2	30	88	267	385	10.31623	1.15963	2.54939	0.27629	-7.97412	12.34766	7.71638	2.45051	-2.88759	-4.94034	4.91108	8.64092	-1.06713	1.32310	-1.89817	-2.81050	3.29247	-2.12589	4.67146	-0.30488	2.54594	0.09757	1.37817	-2.93839	-0.98577	0.44686	-0.19035	-1.04680	-1.24892	1.87234	3.70177	-0.30014	-1.93278	-1.95252	-2.11620	-0.19863	2.18455	-1.42990	0.65996	0.31037	1.77998	0.53716	-0.67227	-0.38737	-2.25422	1.24263	2.53394	-0.76004	0.91052	0.27975
FGD4_rep3		0.64000		25	C	A2	30	88	695	541	-1.00323	5.48641	1.36713	6.01079	-2.60088	0.30680	-4.67158	0.47490	-0.33943	-3.93274	-5.06526	-0.28807	4.35618	2.42253	-3.07599	-1.43528	0.16271	3.77501	-1.61526	1.68871	-0.45491	-1.08682	-1.27763	2.47561	-0.51230	0.30471	2.41469	-0.47791	0.94507	-0.96065	-0.68537	0.99514	1.14241	-0.07630	0.39612	2.47596	-0.41094	0.07819	0.86430	-0.62798	1.12168	-0.46751	-1.42906	1.13842	-0.70126	0.21363	-0.99603	-0.98814	-0.84646	-1.06520
CAPZB_rep3	ADD3_rep2	0.58537	0.34146	41	C	A2	30	88	192	580	3.86188	11.96267	7.51600	3.67013	4.23995	-3.78226	-4.96905	-2.63025	0.25426	-4.39842	1.31213	0.55908	6.55570	4.09731	-0.68296	3.58561	-2.30209	2.33769	0.90877	0.33481	-1.19756	0.10204	4.13769	-0.87976	3.19552	-0.73969	-2.02857	-1.62359	-0.85769	1.20726	1.35898	-0.18209	0.49743	0.41769	1.25454	0.55483	0.28571	0.12845	0.04437	0.16121	1.86380	-0.81277	-1.17957	2.74776	0.02736	1.27743	-0.77814	2.06235	2.26155	-0.39200
MYH1_rep2		0.95000		20	C	A2	30	88	737	593	-9.16764	-4.46752	-0.41350	-1.82501	1.02143	2.05603	1.58805	-1.98031	4.18726	3.41170	-0.10738	0.11905	1.79481	-2.90329	1.45434	1.43127	0.83423	-0.20327	-0.79250	-0.43748	-2.99161	-1.84846	0.63885	0.00737	1.64085	0.66143	0.31769	-0.16921	0.91043	-1.24389	-1.27593	-0.06316	-0.36444	-0.20797	0.13120	-0.54859	-1.33968	-0.03860	-0.96388	0.04192	-1.06059	-0.15469	-0.53210	0.00517	0.34843	-0.30813	0.64449	0.30153	-1.65049	-0.35762
MYH1_rep2		1.00000		25	C	A2	30	88	790	605	-6.73768	-2.38806	1.57261	-0.32373	3.37975	0.36856	-0.23571	-6.78012	-0.77056	2.28634	-0.21428	-0.26492	-1.74849	-1.04449	1.07581	-0.41405	1.38410	-0.24396	0.09635	0.44007	-0.16256	-1.26627	0.74789	1.87276	-0.87818	0.70615	-0.57819	0.78177	-1.11782	-0.01822	1.11569	1.27424	-0.83730	0.04038	-0.47566	-0.99724	0.63152	0.07840	0.03970	0.48228	1.10704	-1.00611	0.73735	0.17398	0.26916	-1.71910	-0.57773	0.74272	0.56661	0.02415
NEXN_rep1		0.97059		34	C	A2	30	88	218	737	-8.89040	-1.46621	1.00788	5.83886	3.40533	0.26031	-1.84200	-5.32879	0.55505	-0.53755	3.50140	-1.06230	0.53646	-0.99291	0.86527	0.67984	-0.11503	2.20612	-1.19600	1.75320	-2.52608	0.58506	0.69657	2.28438	-0.21264	0.47659	-0.97021	-0.09891	0.97421	-0.35969	0.35517	0.70345	0.48183	-1.57950	0.54435	-0.06940	0.52156	-1.40723	0.85765	0.20908	-1.24257	-0.10773	-0.36700	0.18993	-0.81822	-1.78730	-1.01471	0.00223	0.01841	0.78166
FAM206A_rep1		0.69048		42	C	A2	30	88	712	754	-2.25095	4.48185	4.42529	4.70019	-3.30143	-7.01600	-4.56599	-1.04924	4.47733	-1.66455	1.28477	5.02245	-0.73319	-0.54352	-4.51235	-1.51144	2.73642	-0.16216	-1.09554	0.38040	-1.72713	0.56440	-1.31200	1.85888	-0.09188	0.40330	1.85400	-1.87035	-0.31162	-0.56380	-1.21201	0.72769	2.01811	0.46427	-0.15783	0.70232	-0.94069	-0.83886	-1.90976	0.14389	0.15251	1.34127	0.90287	1.19283	-0.38690	-0.20219	0.21766	0.92046	-0.07946	0.69199
PPP1R9A_rep3		0.96875		64	C	A2	30	88	337	802	-11.42565	-0.47003	3.56163	-5.81439	0.67115	4.07213	0.52434	4.13415	1.85473	1.65945	1.11126	-2.11300	-0.23730	-4.02926	-2.41969	-0.66305	-1.68647	1.22673	-1.92439	1.58816	-3.30615	-0.26787	-0.11017	-0.85807	-0.59699	-1.76491	0.26552	-0.47063	-0.24087	0.05800	0.51705	1.60787	0.51553	0.19345	-0.88548	-0.44558	0.16946	0.74036	0.27248	0.08816	0.36645	0.84902	-0.24118	0.12844	-1.27719	0.59833	-0.00334	1.33104	0.46013	-1.03398
ARHGAP31_rep2		0.88889		36	C	A2	30	88	189	821	-10.88224	-3.69501	-0.66828	-1.91642	-1.78754	1.24600	1.86544	-0.96233	2.96803	2.24616	0.93077	3.35937	4.27431	1.33800	-0.37606	2.12812	0.07437	1.90196	-0.19711	0.10032	-1.83223	0.67198	-0.18385	-0.56596	1.97603	-0.14505	0.68476	-0.44022	0.86633	0.43470	0.71702	2.27389	-0.21463	0.42135	-0.56040	-0.67392	0.32558	0.25652	0.75519	1.83787	0.56312	-1.40752	0.53623	-0.02607	1.67286	0.08695	-0.89230	-0.80460	-0.36964	0.70997
MYO1B_rep1	WWC1_rep3	0.58621	0.41379	87	C	A2	30	89	241	135	5.63030	8.57518	13.77502	4.13954	-7.66160	-0.91512	4.35384	1.90178	-2.61123	-3.71754	-0.26047	-0.78035	-0.04368	-2.74783	1.25013	-0.03311	-4.84002	-0.13937	2.20841	-0.37571	3.44629	0.31198	-3.44016	0.37993	-1.45932	-2.79535	2.88738	-0.65730	0.45879	-2.88579	-2.98233	-0.57258	-0.45640	0.57312	-0.52959	0.82500	-0.31052	-0.90117	-0.09054	-1.91601	1.62797	0.62291	1.30461	0.28792	-1.98711	1.15195	2.79086	0.93075	0.36003	2.85980
ABI1_rep3		1.00000		10	C	A2	30	89	821	222	7.47972	-17.11874	5.41505	5.44129	3.11725	7.54160	-3.52395	-0.73232	5.26873	2.32114	-6.14193	3.28248	-0.61579	1.46368	-0.94719	3.23230	-2.03395	-8.00006	-2.10900	2.04230	-1.91460	1.51620	0.67845	1.26759	0.62700	2.49739	-0.60827	1.04699	0.90402	-2.40683	0.97799	0.62975	1.00615	0.06479	1.11800	0.18201	0.73966	-0.95344	-0.19525	-0.85751	0.75856	0.16615	0.63125	0.67478	-0.10011	1.67783	0.97378	-1.32261	-0.26753	0.30921
ABI1_rep3		0.95349		43	C	A2	30	89	820	341	-10.11817	-0.05840	3.64157	-1.45150	-4.95604	0.33577	-0.37474	4.94872	3.92928	4.90145	1.96836	0.05145	-0.55841	0.07125	1.79777	-0.60552	-1.74185	2.69927	-0.92817	0.41523	-2.09937	-1.72061	0.58928	-2.36117	0.62978	-2.01140	0.04852	-0.33653	1.59210	1.27570	0.23153	0.03025	1.12045	2.02345	-1.35541	-0.42294	-0.75291	0.79792	0.46451	0.68035	-0.18236	-1.54545	0.94974	0.18802	-0.34164	-0.54042	-0.03815	-1.44474	-0.19150	0.87269
ROR1_rep3		0.96552		29	C	A2	30	89	704	343	-0.84888	3.01317	5.11030	2.59070	2.95016	-6.79195	-5.45674	0.65816	2.32925	-2.73955	0.64395	3.90160	-1.02531	-3.25791	-5.51911	-1.74369	0.48450	-2.26694	-2.33826	0.97737	-1.72583	-0.62291	1.05709	0.69226	-1.08568	-1.00763	-1.39128	-1.74876	0.00674	0.44413	-1.02889	0.60995	0.76131	-1.19467	0.16463	-0.07783	0.50417	-0.52351	1.66689	-0.46218	-1.03300	-0.62454	-1.44976	0.73780	0.14875	0.53808	-0.84192	0.81197	0.43390	-0.47092
SPTBN1_rep3		0.61017		59	C	A2	30	89	367	534	-1.35902	1.63294	11.91248	4.35462	-2.87945	0.02933	-8.94913	-6.23493	-3.12261	4.11910	-1.53502	-1.73912	-3.42013	3.34810	-0.59912	-0.53182	3.54101	1.44423	0.31946	0.25347	-1.49777	-3.93263	1.66750	0.23267	-0.02571	-0.32192	-0.38619	-3.13525	1.28135	-1.14881	-1.24036	-0.25835	0.03747	0.64457	-0.91869	0.17833	0.49705	-2.10770	0.85597	-1.94614	0.05177	0.27061	-0.67415	-0.74607	-0.14132	-1.01164	-0.49185	-0.32330	-1.47896	0.05926
PLS1_rep2		0.93023		43	C	A2	30	89	469	574	-9.84577	-3.62387	9.86955	-4.21605	-0.09599	0.21087	0.12034	1.10803	-4.17815	4.03009	1.78392	0.65578	-2.03317	-0.31834	0.05076	-1.46040	-1.28188	-0.69044	0.02090	-2.84532	-2.80047	-0.92810	-1.00354	-0.88579	-1.99958	-1.33314	-0.09619	-1.81448	-0.12395	1.22353	0.56395	-2.08851	1.17875	-0.20461	1.15668	-0.27247	0.36919	-1.09268	0.20513	0.17878	-0.27554	0.55405	0.32386	-0.15552	-0.23591	-0.12852	-1.11982	0.91546	1.07171	-0.71762
COTL1_rep1		1.00000		17	C	A2	30	89	817	667	-8.89732	6.98687	-0.79355	-4.55716	5.98100	6.33296	-7.68674	1.13715	1.18649	2.67377	-2.79155	-3.54847	-1.09609	3.14937	1.70088	1.95284	2.46930	1.04774	-0.06262	-0.03558	0.02187	-1.06437	2.34431	0.44480	-0.44183	-0.41636	-2.01116	-0.52169	1.17178	-0.35250	0.72171	-0.85760	0.31142	0.83965	0.94411	-0.09329	0.60796	-0.14797	0.68157	-0.36104	-0.86815	-0.01925	-0.38991	-1.58232	0.60101	0.04064	0.71266	0.68346	0.37251	1.14527
ARPC2_rep2	CARMIL1_rep2	0.54000	0.36000	50	C	A2	30	89	578	918	-9.86180	-3.79562	5.45999	-3.54279	-3.23285	3.92056	-0.63873	-0.96745	-0.41206	-2.06432	-0.95693	-0.20081	0.62194	1.14200	-0.47912	-0.80303	-1.90360	1.17871	0.59735	0.53257	-0.69341	-1.59672	-0.70645	-1.04876	1.05513	-0.25279	1.59363	0.81041	-2.03264	-0.39321	1.06540	-0.84301	-0.58045	-0.05979	0.25905	-1.30867	0.43194	-0.17176	-0.50062	0.51628	1.07789	0.26861	-0.40534	-1.92109	1.03493	0.39008	-0.55952	0.02273	-0.57730	-0.61278
PALM_rep3		1.00000		22	C	A2	30	89	439	923	-9.37440	-3.81887	1.47290	3.96268	3.46806	-1.07128	0.16981	-1.79506	1.19095	2.21296	-1.03764	0.94976	-1.19284	-2.29853	1.88808	-1.06540	1.41007	1.51305	0.02971	3.40176	-2.67919	0.49031	1.38298	0.13824	1.90551	1.44136	-0.48577	-0.96474	0.23338	0.23661	0.20504	0.99319	0.59967	0.53545	0.87253	-0.12742	-0.44062	-1.35387	0.14250	-0.12571	-0.17575	0.15756	0.18489	-0.11827	1.01278	-0.25134	-1.08511	-0.44703	-0.13082	-0.34137
FLNA_rep3		0.91892		37	C	A2	30	90	567	332	-6.54618	-0.39726	7.74541	3.80486	2.90721	-5.91377	1.04980	-0.22857	-1.34725	-4.82732	-0.81108	0.99980	-0.03980	1.85954	2.44147	1.11520	0.94370	-0.23381	-0.07648	0.83034	1.58489	0.24820	0.27612	0.46754	-0.42432	-0.80678	2.10308	-1.28408	1.12017	1.74387	0.09212	0.45178	0.53366	-0.03139	0.10582	-0.24590	0.61425	-0.14065	-0.65906	-0.00070	0.12744	-0.43368	-0.06709	-0.43056	-0.58230	-1.23539	1.16123	0.46044	1.01755	-0.17795
MYL6B_rep2		0.53846		13	C	A2	30	90	918	406	19.96313	-12.25171	9.95566	11.09548	-6.88981	17.85738	-1.53767	1.30759	0.85759	-1.12612	5.31966	0.41598	1.93816	-0.80800	0.27099	1.11551	3.90679	3.70147	5.30609	0.64039	-2.67908	-1.77899	-1.35150	-6.01335	-0.14387	0.67955	-1.93574	1.53159	-0.68648	-3.71407	-0.64322	1.13923	0.45414	1.12711	-0.53378	0.05859	2.12542	-1.73072	0.53424	1.32301	0.74956	3.02742	4.49922	0.74496	1.52122	1.78387	0.14723	-1.09305	2.90853	2.18895
LIMCH1_rep1		1.00000		27	C	A2	30	90	266	432	7.25070	12.68856	15.36747	0.67229	-6.22093	0.66746	-9.24893	-2.86954	-2.20056	0.00396	2.64305	-0.93398	5.90915	3.04261	-1.02613	4.56034	-3.72596	1.36852	-2.64178	-2.27506	-0.61866	-1.42300	3.28499	2.05448	3.40218	-0.74575	0.43358	-3.75967	0.20277	1.45124	0.77448	-0.51967	0.80411	1.29997	0.68102	1.90234	0.62005	1.02074	-2.28673	-1.20185	-2.49610	1.25802	-0.43986	-0.37942	-0.87347	1.26655	0.31359	-0.33774	3.41029	0.44247
KPTN_rep2		0.95238		21	C	A2	30	90	339	454	-10.15941	-4.11545	2.19515	-3.36124	6.10765	2.90591	-0.79968	0.19907	-0.91375	-1.21983	-4.17347	-0.18887	1.88701	-2.56304	-2.29206	-1.11202	0.23120	-0.32309	0.64995	-2.22472	-1.56979	0.17541	-0.69302	0.21586	-0.96671	0.38467	0.23772	-0.75944	0.25178	0.92596	1.47690	-0.49260	-0.55876	0.51340	0.57546	-0.49018	0.48613	0.54394	0.81265	0.43384	0.06866	0.09973	-0.71427	0.13601	0.02867	-0.39200	0.46215	-0.90865	-0.72624	-0.54178
BAIAP2L1_rep2		0.86667		30	C	A2	30	90	438	499	-0.39948	2.98727	2.51873	0.68773	1.89448	-3.65376	-3.88176	-2.42453	3.53528	-1.27969	0.33507	1.16268	0.21674	-6.83263	-1.07026	-0.58927	1.96039	-0.41956	-1.79553	3.61675	-2.31795	0.11110	1.78940	-0.62266	-3.05291	-0.11288	-1.78398	-0.07301	-1.28344	0.97256	0.58331	-0.00812	0.46995	-0.67540	0.62739	-1.12296	0.73379	-0.25372	-0.12915	0.03752	-0.35874	-2.45672	-0.38046	0.89812	-0.11637	0.23404	-0.33925	0.61419	-0.69108	0.13835
ARHGDIA_rep1		0.55556		27	C	A2	30	90	573	515	-2.40142	5.03636	1.53835	3.34142	3.77359	1.43185	-4.50543	-3.24553	1.38119	0.96899	-7.03317	0.19731	-1.92329	-1.47102	-0.83449	-1.34525	3.31577	0.04826	0.88634	-3.19228	1.07178	-0.93875	-3.47452	0.31194	-4.12119	-0.21590	-0.09342	1.39834	2.69309	0.00374	1.04661	-1.33379	1.10536	-0.74132	-0.21833	-1.11471	1.20982	-0.94924	-0.28360	0.19523	-1.08542	1.19193	0.64667	-1.04564	0.62252	-0.23497	-0.27855	0.25839	0.32790	-0.63276
BAIAP2L1_rep2		1.00000		37	C	A2	30	90	361	556	-6.67877	2.49717	-0.26686	0.42542	1.28975	-3.40155	-4.71192	-2.75138	2.18444	-3.00059	3.58970	2.86883	-0.50029	-1.46034	-1.02222	0.75409	1.58146	3.29110	-2.42798	2.84861	-0.30057	-1.12706	0.61431	0.71479	0.65295	-1.10820	0.84600	1.37438	0.79869	-0.33703	-0.86052	-0.13010	0.30581	-0.58762	0.37724	1.67233	-0.17792	0.90284	0.41174	0.16259	0.92584	0.89199	-0.69897	0.70371	0.09052	-0.93243	-0.43560	-1.19292	-0.51414	0.51431
SNX2_rep3		0.32692		52	C	A2	30	90	515	626	-15.19489	1.40059	-4.82635	-7.40439	6.80046	2.44887	1.77755	0.24901	4.01211	-1.35853	-0.04863	-2.89471	-0.11121	0.14893	-4.07628	-1.40494	-0.29958	5.21506	2.73481	-1.67459	1.51534	0.97735	0.10167	-0.77858	0.90196	-0.87782	1.87880	-0.57457	0.25702	-0.27866	0.33085	0.02055	-0.13875	-0.60949	0.20550	0.84018	-0.03506	0.24056	-0.24493	-0.18505	-0.77042	-0.24487	0.25437	-1.39615	1.48570	0.00874	0.48025	1.03496	0.66767	0.72659
KPTN_rep2		1.00000		24	C	A2	30	90	175	638	-10.16205	-3.98922	4.29607	-2.61406	5.80376	3.71351	-4.80943	-0.25837	-1.62413	1.57886	-1.40641	-0.63856	0.09777	-2.20401	1.10869	0.15644	0.90174	-1.35927	-0.63375	0.76426	-3.34500	0.87918	1.87996	-1.17721	-2.04223	-0.57764	-0.45498	0.86390	0.13332	-0.84706	0.70034	-0.32501	0.61769	-0.55712	0.07869	0.67343	0.77793	0.12087	0.56905	0.42686	-0.99679	0.11715	-0.05819	0.87457	-0.95469	0.05220	0.92923	0.44029	0.75852	0.11182
PRKCE_rep1		0.86792		53	C	A2	30	90	630	682	-3.53070	7.69349	4.02297	-4.20003	-11.01505	-0.99483	-1.65656	-2.53537	3.81492	2.82038	3.32191	1.11801	1.31495	4.10579	1.24789	0.99848	5.00676	-0.66706	-0.60765	-0.55416	-3.16741	1.33962	-2.22704	0.79401	-1.88597	-1.28039	-1.04106	-0.96514	-1.84204	1.05980	1.69897	-1.17145	1.31638	-0.16957	1.26545	1.02761	0.11961	1.17585	1.16733	0.65485	-0.72557	0.63517	-1.13481	1.54703	0.69349	-0.19095	-1.46350	1.06785	-0.02873	-4.30896
FLNB_rep2		0.62500		8	C	A2	30	90	885	695	-10.87033	-2.31009	-3.20331	-0.85114	5.73971	-0.60852	-0.64778	1.60108	3.96742	-0.12603	-0.78284	2.62748	0.94461	-3.45894	-0.43965	-2.74709	-0.68138	0.87207	0.92266	1.46801	0.57801	-1.65892	2.54342	-3.64719	0.87276	0.43119	-0.59466	-1.24845	-0.69894	0.03827	0.44041	0.46183	-0.02494	0.23534	0.92015	1.15711	-0.26604	-0.30087	-0.03851	0.24637	-0.17062	0.50333	0.45361	0.57147	0.73332	0.22220	-0.13109	-1.42681	-0.41601	-0.66951
CONTROL_rep10		0.45455		11	C	A2	30	90	510	729	23.06023	-21.88232	2.70575	1.23337	3.12478	1.50068	-3.21328	5.24880	3.31604	0.54478	1.24420	-0.63949	1.61106	0.24247	0.92289	6.59526	0.33035	0.11684	-2.08348	3.14675	3.77897	-3.39439	-0.84667	-0.78062	-1.90396	3.66007	-1.83626	1.17185	0.29041	-0.60135	-0.97257	0.07267	0.67683	-0.22255	-0.05682	0.68282	1.43125	0.98492	0.03816	-0.87835	-1.58365	-0.27803	0.71753	0.13158	-0.59645	0.56362	0.85732	-0.44113	0.92395	0.51636
TGFBR1_rep3		1.00000		9	C	A2	30	90	423	792	29.72842	-17.39502	21.27477	7.36504	5.17675	-3.28649	-10.22764	-0.32496	9.77010	-3.34859	1.44954	-8.50537	-4.12061	-4.38957	-2.66850	4.44525	7.21390	-0.30308	9.46119	2.87221	3.56164	3.94864	-0.19061	7.14766	3.87775	3.07806	-0.99673	0.32696	0.72835	0.25109	-0.97469	-0.63524	1.91931	0.25565	-1.07606	0.39906	1.91589	0.11323	-0.50377	-1.08615	2.00320	-0.44436	-0.18854	0.40033	-0.06058	-0.80264	-0.31021	-0.14256	0.21431	0.30211
MYO1C_rep3		0.87500		8	C	A2	30	90	555	816	-8.95556	-3.11992	5.97076	1.42461	-0.34033	0.48073	-0.41914	-1.60871	3.44164	3.98764	1.18565	-1.25918	1.45316	-2.34080	0.21645	0.12800	3.60829	3.11776	-0.99029	-0.40123	-5.31694	-2.21563	-0.38677	0.75636	2.01768	0.00195	0.15977	-0.00632	1.28997	1.31383	-0.59583	-0.25994	1.35508	1.11399	0.18862	-0.02139	-0.36114	-0.62461	0.08151	-1.05509	-1.29932	-0.03425	0.56236	0.66430	0.85506	0.60160	-1.10553	-1.00833	-1.32512	1.53102
COTL1_rep1		0.93750		16	C	A2	30	90	227	849	-5.96831	-0.91065	-0.43561	-3.02780	0.08544	1.48362	-2.73062	-2.61617	3.95766	-4.03659	-2.86134	4.80634	-0.62854	-2.56050	-0.59695	-0.65054	-2.38410	0.71589	-0.37067	3.34419	-1.50911	-0.78125	-0.82839	1.16571	0.41928	1.47799	-0.57939	-0.04191	-1.20561	-0.18346	1.54694	0.83271	-0.52977	0.76172	0.85677	0.57806	0.11859	0.69110	-0.55555	0.73627	-0.20340	-0.11644	-0.31402	-0.52610	-0.76504	0.20377	0.70309	-0.43617	-1.16184	0.52726
MYLK_rep1		0.90476		21	C	A2	30	90	692	900	-3.92099	10.77727	0.21767	3.81338	-5.22027	8.64915	-5.41196	-0.01428	0.67167	1.64481	0.60782	-2.75574	1.36332	-0.69211	4.05136	2.43619	-1.08596	-1.10091	-1.34958	-0.73193	0.12407	-0.37978	0.60342	2.77846	-1.06295	0.29938	1.27135	-0.31174	0.75611	-0.20251	1.78136	-1.03095	1.52486	-0.58625	-0.17335	-0.24635	1.23948	-0.38088	0.91971	-0.33296	-0.09877	0.73532	1.99749	-1.69503	0.50990	-1.05722	-1.36132	1.32830	0.95952	-1.30882
GAS2L1_rep3	CTNNA1_rep1	0.60870	0.34783	23	C	A2	30	91	319	182	4.73668	10.40732	-1.83755	2.58225	6.98424	-0.37880	-1.43930	0.48151	-2.01997	3.26321	-2.46928	-4.34361	1.56395	3.00622	-2.48395	3.47678	1.84297	-0.45125	-2.04426	1.44326	0.07258	0.54285	-0.23425	-2.87783	-0.86834	1.76408	-0.71904	-1.68869	-1.22990	-0.05112	1.04148	0.88708	-0.03371	1.04500	1.56640	1.32722	-0.98522	-0.00270	0.64283	-0.65815	-0.76106	0.71735	1.66147	-1.03932	0.40664	0.99237	1.26729	1.32417	1.11199	0.16314
MYH9_rep1		0.98113		53	C	A2	30	91	186	202	-13.09323	-0.26758	7.13668	-15.50767	-2.81397	7.19718	-3.70418	7.78671	2.06330	2.10125	-2.26737	2.20132	-1.92396	-0.18576	-2.07478	1.91735	-3.79824	5.45460	0.64771	-2.35513	-2.63610	0.08600	-1.05619	-1.82716	-3.75505	-2.68337	0.47603	-1.16377	0.95832	-0.21551	0.70966	-1.10594	0.45503	0.65162	0.15733	-0.19489	-0.48059	1.44623	-0.45045	-0.44451	0.81157	0.36789	-2.03956	1.42023	-1.30929	1.12175	-0.23723	-0.35389	-0.40677	1.14993
FYN_rep1		0.94118		34	C	A2	30	91	718	316	-3.83711	8.02557	15.63776	-3.01204	-7.11139	-0.07249	-6.15940	-1.84324	-0.76733	0.38962	2.81768	2.02656	1.66407	4.08024	4.06672	2.17835	-2.84977	2.94523	-2.52408	-1.51226	-0.17448	-1.02234	1.33216	-2.14088	0.14575	-1.99969	-0.51552	1.18384	-1.60241	-0.28098	0.46167	-2.61574	1.89377	0.55561	3.21111	0.98053	0.84433	1.03206	1.10867	0.91681	0.80885	-0.71823	0.12331	-1.98650	1.33439	0.70450	-1.40227	0.21787	-3.32521	0.19389
BAIAP2_rep1		0.97959		49	C	A2	30	91	384	372	-7.58007	1.48568	5.14822	-5.12844	-4.07095	2.06081	-3.89564	-2.69615	-0.16331	2.24797	-0.51087	-0.72656	-0.31056	2.07003	0.59841	0.11579	3.76402	0.16174	-2.13872	-0.19306	0.02160	-1.80351	-0.92898	1.37472	-1.11433	-0.21966	0.60136	-0.84264	-3.04163	-1.56299	0.42755	-0.53939	0.47442	-0.28238	1.36119	-0.39498	-0.22586	0.85992	0.41201	1.26642	-1.09221	0.13404	0.07918	0.08638	-0.48299	0.22034	0.47812	-2.26386	-0.79750	0.08522
PARVG_rep3	ZNF185_rep1	0.46269	0.41791	67	C	A2	30	91	627	366	-9.85240	0.53006	2.82101	-1.79657	0.69683	-0.72437	3.00421	1.51029	2.43023	-0.64566	-0.30171	-1.39483	0.16160	-1.31826	2.35278	-0.36096	-0.40389	1.07809	0.06092	1.07297	-0.93115	2.76880	0.59589	0.29420	-0.17996	-2.11150	0.17710	1.01337	-0.56815	-1.14045	-0.31739	-0.20712	-0.53905	-0.82638	-0.20708	1.85075	-1.73298	-0.26310	1.23543	-0.11950	-0.40145	-0.51046	0.09040	0.01545	0.43022	-0.06960	0.46494	-0.92056	0.75230	-0.15890
PARVG_rep3	ZNF185_rep1	0.54167	0.31250	48	C	A2	30	91	497	415	-8.84890	-3.41083	4.56627	1.86874	1.03812	-0.46562	2.98211	-2.73015	-0.88388	0.51453	1.42810	-1.71438	0.17697	-2.30382	0.67403	-2.27360	1.35337	0.02259	-0.23009	-2.75145	-1.30165	0.14226	-0.44845	1.78518	-0.00658	-1.14816	0.77171	1.24910	-1.58104	-1.26088	0.45684	0.80109	-0.24062	0.25015	-1.38716	-0.32501	0.08747	-1.42723	-0.53210	1.23292	-0.54294	-0.52077	-0.41736	0.47621	0.41805	-1.70142	-0.52783	-1.06354	0.09457	-0.26889
BAIAP2_rep1		0.97500		40	C	A2	30	91	731	489	-4.84477	6.79663	0.80947	-1.43073	1.56330	-1.65694	0.08876	3.23514	1.83145	-0.79449	-5.85637	-1.62610	0.12999	2.12920	1.15254	1.05031	2.21206	-1.29487	-0.15419	1.84442	2.24195	0.49706	1.54739	-1.06060	-1.63964	-1.04902	1.50062	1.86501	0.49331	-0.32160	-0.55054	-1.47361	0.91815	-0.16805	1.23841	-0.37162	0.63491	1.34392	0.97516	0.09357	0.24849	1.00415	0.15367	-0.72918	0.63422	0.52723	0.72692	1.94517	1.34740	-0.56449
MYL9_rep3		0.92500		40	C	A2	30	91	315	520	-10.13257	2.48497	-4.12961	-0.70417	0.72683	0.59397	1.16361	2.94044	1.87804	3.76841	-1.27069	-1.66235	-2.19910	-4.08848	2.52341	2.04310	1.69929	2.42282	-0.21061	1.70486	-1.69733	-1.16974	0.00720	1.21346	0.44489	0.25906	0.93922	0.20432	-0.60305	0.15840	-0.47114	-1.21000	-0.13528	1.80759	1.01667	-1.07489	-0.02390	-1.73144	1.10564	-1.79651	-1.44810	-0.26591	0.24240	-0.50264	1.10630	-0.51762	-0.66866	0.70678	0.11982	2.18226
MYL9_rep3		0.96429		28	C	A2	30	91	416	543	-11.44739	1.08157	-0.08438	-2.39776	3.37162	-0.92571	-1.82001	-3.01628	4.95640	-0.36607	5.48694	0.28759	-0.43773	-1.44555	0.31679	1.05915	1.88549	-1.05854	-1.67741	0.03385	-1.21683	-0.16595	0.68461	1.35107	-1.10014	0.20102	0.58062	-0.22119	-1.51553	-0.16092	0.09948	1.00497	-0.86774	-0.20779	0.93961	0.58349	-0.06946	-1.24351	-0.20427	0.03890	0.16873	-0.64620	-0.98952	-0.15146	-0.04156	-0.55638	-1.26850	0.57643	-0.24952	0.71197
MYO18A_rep1		0.81667		60	C	A2	30	91	249	637	-2.51859	-1.84777	17.90078	-1.59543	-5.40487	-8.31422	0.54047	-0.31455	0.16220	-2.25841	1.70354	0.76821	-3.16461	-0.84153	-2.32760	0.22443	2.28281	0.78099	1.10436	-2.39467	-2.10236	2.46613	-0.27461	1.62792	-0.81883	-3.95890	0.41694	-1.25163	-0.60465	0.22740	-1.11745	0.36407	4.17133	0.06545	-0.53002	0.95272	0.02584	0.37858	-1.45593	-0.04997	-1.43919	-0.73448	-1.42274	1.79693	2.64320	1.40120	-0.77159	-0.36045	-0.13512	-1.34046
PXN_rep3		0.97297		37	C	A2	30	91	355	710	-1.32849	4.35280	6.10404	2.74914	1.26455	-4.49841	2.47827	3.65412	0.29474	4.23216	-5.76897	-0.23409	-0.13278	-4.14966	-0.63693	-0.17349	0.87988	1.35647	-2.53530	1.88051	0.12423	2.64981	0.59235	-1.91902	-3.54084	0.10511	0.77017	-0.32358	-1.87588	0.17806	0.27581	1.57183	1.53691	1.94765	-0.48459	0.83069	-0.74958	-0.13399	-1.37773	0.57190	0.84292	1.50882	1.59855	0.76161	-1.26747	1.91964	0.49319	1.03955	0.99721	-0.42387
PIK3CA_rep1		1.00000		28	C	A2	30	91	484	747	-1.20573	-7.63420	2.90119	8.55553	2.07856	-4.45015	3.26282	0.28290	-0.84610	1.73826	1.76871	-0.01382	-1.80676	0.13838	-3.05867	0.72834	-2.43740	-0.09557	0.23271	-2.46044	0.08714	-0.66452	0.13105	-0.35054	-2.08690	0.62244	-0.49366	1.82955	0.23547	-0.24583	-1.41532	2.16144	0.63397	-0.75118	-0.94254	-0.07595	-0.70973	-1.21386	-0.55488	-0.28535	0.99058	1.13987	-0.07409	-0.21043	0.66771	0.16218	-0.41528	-0.44729	0.33379	-0.43471
BRK1_rep2		1.00000		24	C	A2	30	91	77	797	-6.05378	-3.28080	-2.89782	7.66592	2.48414	0.85570	3.23926	-0.04820	0.04154	0.86239	1.40543	-0.45758	0.41855	-4.77645	2.12405	0.89946	-0.53347	0.52700	-0.19451	2.62282	-2.80578	-0.22457	-0.40603	-1.11786	0.67448	0.59337	-1.27880	0.58412	2.04886	0.85507	0.72606	0.37137	-0.43749	0.04863	1.31836	0.22682	0.45655	-0.66050	-0.86425	0.53565	0.03298	0.34894	-0.57947	0.90064	0.44252	-0.62808	-0.24250	-1.06054	0.48724	0.62469
KIF18A_rep2	DCTN6_rep2	0.44828	0.34483	29	C	A2	30	91	376	819	1.87696	1.53350	-3.34404	0.30563	1.13850	3.83161	7.09549	-2.18629	2.09090	4.27267	-4.37607	-0.18531	1.86305	-0.02943	-2.33372	0.90173	-1.79990	-1.03111	-1.91582	-0.24508	-1.06483	-0.93702	-2.00007	-0.08819	-2.21916	1.95166	-1.29562	-1.06555	0.16434	-0.09677	0.67444	-0.29740	0.12289	-1.50991	1.18593	-1.85963	-0.53236	-0.10934	1.36008	-0.53971	-1.30820	-0.13402	1.70987	-0.65245	-0.45077	1.23318	0.10177	-0.55121	-0.15091	0.63084
CDC42BPA_rep2		0.97143		35	C	A2	30	91	578	842	24.87955	6.51796	4.11283	-5.24677	-2.32745	-2.28310	-4.73991	9.99512	1.57654	1.81736	-9.39069	0.86696	3.20983	-3.01092	-4.22845	-4.34136	2.86239	-8.46962	-4.97554	-0.97596	2.94858	0.90831	-0.71834	-0.37185	1.63365	2.24732	2.41760	-2.29138	-2.00365	-0.09943	-0.37789	0.80346	1.42492	-0.46977	-0.73169	-0.31339	-0.07368	1.15204	2.77530	2.24943	0.43567	-0.37576	-1.04182	0.38500	-1.17633	1.18404	2.79023	-0.27350	-1.48379	1.18381
CDC42BPA_rep2		0.88000		25	C	A2	30	91	346	860	13.74215	13.27754	0.82292	7.67110	-4.69344	6.32288	2.74379	-0.33922	2.23299	-8.95017	1.51593	2.50460	-1.02954	-5.07859	-3.11013	0.06503	-2.96669	-1.59358	-0.81577	-1.20674	2.99026	-0.49869	1.72928	0.04778	-1.90035	-0.67407	-0.41463	1.68462	3.35940	1.08380	-0.18230	-0.86977	-0.18855	-1.21181	0.58780	1.10194	0.83080	-0.16100	-0.92444	-0.65323	0.50213	0.49064	1.50023	-1.06769	-0.82799	1.03716	0.27301	-2.54622	-1.28855	-0.41800
KIF18A_rep2	DCTN6_rep2	0.34615	0.30769	26	C	A2	30	91	431	862	1.80412	3.61885	-1.74718	-2.21011	1.97666	-0.22260	2.11778	-2.82394	-0.54161	1.38195	-4.95030	0.18351	0.46674	-0.38214	1.01092	1.92177	1.59042	-0.63502	1.83856	0.03552	1.25667	-0.13387	-0.33788	0.62859	-1.21514	-0.02750	-1.52452	0.87218	0.75519	-0.49857	1.36833	1.41599	0.18323	-1.68477	-0.80984	-0.55790	0.93528	1.46457	-1.45165	-0.88991	1.22950	-0.61679	0.72850	0.11158	-1.14975	-0.06568	-0.44588	0.68471	-0.43067	-1.22955
VASP_rep3		0.91429		35	C	A2	30	92	922	154	7.74320	5.67040	0.05998	-2.39248	4.80795	-3.36460	3.20592	-1.45996	-5.31721	1.94650	1.92106	-5.10235	-3.59989	-1.39171	-4.03670	2.09448	2.08416	-2.57106	-4.79121	1.53106	0.31901	2.94046	-0.72572	-1.87865	-0.14091	0.21276	-1.19963	-0.94049	-0.98088	1.29493	-1.55694	1.82789	-1.93179	0.71845	-0.33202	1.08076	-0.31849	-1.68993	1.29874	-1.06559	0.78957	0.86020	-0.97070	0.26805	-1.40539	0.40661	0.61158	1.09212	0.34816	0.19365
CAPZA1_rep2	EPB41L2_rep1	0.56250	0.43750	16	C	A2	30	92	421	231	1.71802	-4.98715	-4.16529	0.83534	3.29472	-0.98729	0.93672	-1.32040	-1.77051	-0.46569	1.06783	1.19257	0.91098	-2.59216	-1.55947	-0.80837	-0.68057	-1.12231	0.69920	0.38929	0.40668	-1.19560	-0.96618	1.33670	-0.30457	1.15520	-1.78694	0.09595	-0.19426	-0.59497	-0.03730	0.75705	-0.54167	-1.17178	-1.28427	0.88600	-0.27593	0.15558	1.31934	-0.34543	-0.01501	-0.23175	0.34065	0.61084	-0.97042	-0.11403	-0.61643	0.13309	0.46663	-0.41625
EMD_rep3		0.93333		30	C	A2	30	92	314	254	0.97511	6.79399	-5.14314	4.66609	-0.67096	-2.88916	-0.80482	1.31832	1.17087	-0.22278	-7.84286	3.48603	-3.82941	-1.26391	-0.51559	0.10591	-3.93292	-0.67532	-2.13739	0.55477	-3.35492	0.25793	1.39047	3.61689	-0.73089	0.23376	-2.29743	-1.32450	0.44112	-0.96412	-0.44405	0.45906	0.84822	1.00674	0.25152	-1.82540	-0.18083	-0.72748	1.77959	-0.90824	-1.00790	-0.23334	-1.13693	-0.14931	1.63562	0.19672	-1.69193	1.61908	0.88199	-0.84332
EMD_rep3		0.94737		19	C	A2	30	92	343	292	-1.26763	1.88291	-5.36631	-0.98196	4.55197	0.14246	3.88262	-2.80865	3.11340	-2.09892	-6.31093	-1.41534	-2.04950	2.37797	-1.68216	-3.52443	-2.68679	-1.73594	-0.79173	0.64722	-1.83287	-0.47477	3.09150	4.03146	0.19886	0.83271	-1.40741	0.76005	-0.85385	-0.26705	0.93767	1.74695	-1.53991	-0.23350	0.32183	-0.29581	-0.16898	0.92338	-0.13613	-0.03182	0.75730	0.28487	0.57919	-0.71515	0.94924	1.04088	-0.73245	1.45700	-0.36736	0.61162
ARAP1_rep2	PFN2_rep2	0.65517	0.34483	29	C	A2	30	92	905	323	-7.34351	4.93498	1.00106	-1.98857	4.03955	3.83794	-7.74336	-6.22639	-0.00414	1.97948	-0.16989	0.71963	-1.18711	1.92003	-0.14120	-0.27939	0.32512	0.60525	-0.31112	-0.32132	0.25091	-1.04644	1.46445	-2.39093	-0.24122	-1.15996	-2.03558	-0.73986	1.09496	-0.82145	0.59865	0.15949	0.70105	-0.24883	0.26842	0.17485	0.17546	-1.14039	-0.05852	0.21647	-1.23570	0.72264	-0.19501	1.03186	-0.32793	-0.14789	0.54459	-0.73955	-1.49992	0.25163
ROCK1_rep2		1.00000		9	C	A2	30	92	426	509	16.93138	-15.42791	-9.12342	2.15744	8.31881	2.68718	-5.20348	3.20996	-1.81661	1.07654	2.02366	2.55123	1.27805	2.65488	2.46738	2.98976	-1.85833	2.46194	-5.51118	-0.06001	0.27174	-3.15650	-0.13435	-0.88467	-1.87279	2.92126	-1.60010	0.84183	1.80236	-2.25443	0.52146	0.51586	0.29282	0.97061	1.35915	0.27666	0.89534	-0.35770	1.34369	-1.20959	-0.18326	0.81475	-0.17996	-0.57368	-0.47521	0.44081	-0.89130	-1.07163	0.14134	1.52721
SYNE2_rep1		1.00000		20	C	A2	30	92	352	606	-3.94376	-0.18907	-2.35215	4.20833	1.35433	-1.22996	1.60725	-3.26531	0.76189	2.36784	-4.46957	-0.96773	-0.39875	-1.53050	3.28712	-0.59188	2.59252	-1.71981	0.10285	3.88365	-0.10036	-0.04077	-0.92502	-1.65158	0.35481	0.29566	-2.06535	0.68967	0.74864	0.60406	0.53068	1.41887	-0.02978	0.85819	0.22280	-0.35931	0.77268	-0.71821	-0.56911	0.21067	0.64067	-0.32515	0.30831	0.53054	0.16374	-1.04213	0.69320	1.48670	-0.14259	1.08918
KIF18A_rep2		1.00000		53	C	A2	30	92	669	614	-11.40772	-0.45641	-4.42559	-5.48741	1.75989	2.09684	1.70319	2.16547	4.04434	4.28130	1.60490	-0.76447	-0.01251	-0.70573	-4.32186	-0.88345	-0.53065	3.49313	1.97632	-0.49228	-1.99692	-0.45602	0.08802	-0.27336	0.64436	-1.19237	-0.84394	-0.56000	-0.45778	-0.96764	-1.10330	-0.88463	0.11322	-1.37675	1.00694	-0.67646	-0.80460	-0.72241	1.26644	-1.12090	-0.85974	0.22496	-0.20568	-0.29320	0.50902	-1.14019	-1.32415	0.60394	0.52231	-2.14093
SYNE2_rep1		1.00000		21	C	A2	30	92	300	644	-10.04412	-7.76352	-2.24430	-0.59876	1.33361	-0.83579	4.02795	-1.03441	1.99596	3.83273	2.48215	1.19477	1.90005	-0.54479	1.62106	2.95347	0.69632	-1.91587	0.81542	-0.57216	-2.15156	-1.25728	2.10922	0.62960	0.86027	0.62185	-0.63432	-0.28187	0.44782	0.41890	-0.26877	-0.07464	-0.11302	-1.69759	-0.11871	-1.22468	-0.98273	-0.61265	-0.73034	0.21803	-0.01240	0.64405	0.55854	-0.82710	0.48387	-0.04603	-0.99462	-0.25418	0.27544	0.74724
CAP1_rep3		0.91549		71	C	A2	30	92	388	706	-5.33970	0.03563	12.25843	-7.10046	-3.15653	2.82002	-2.55653	0.91923	0.80717	0.49930	0.62947	0.27408	0.13525	1.09593	3.91291	2.72103	-1.07020	0.04767	0.31333	1.87952	-1.53233	-1.88217	-1.29107	2.02526	-1.28658	-0.33863	1.51863	-1.84597	-0.92083	1.05001	1.30267	-1.81755	0.93720	-1.78210	1.83042	-0.60999	-0.29786	1.61220	0.37029	-1.94266	0.09985	-1.21446	-1.26696	-0.17220	-0.40162	-0.24546	-1.49069	0.26969	0.19813	0.62424
KIF18A_rep2		1.00000		42	C	A2	30	92	620	687	-12.50983	-2.53380	0.71629	-1.09571	0.81327	2.11107	2.08301	0.84242	1.44540	-0.02949	3.11668	-0.62776	0.20216	-0.62930	1.44706	-0.05630	-2.50102	0.32645	2.00186	0.40562	-2.52891	2.24250	1.96028	-1.74046	0.34581	-1.48470	0.59151	0.08776	1.52804	-0.48790	-0.64234	-0.51978	-0.47544	-0.30670	-0.20985	0.67466	-1.07954	-1.20278	-0.18805	-0.18823	-0.26697	0.62681	0.29407	0.14177	-0.38428	-0.86230	0.53165	0.89508	-0.34723	0.47043
GNA12_rep2		0.97436		39	C	A2	30	92	762	758	-9.47431	-4.74283	5.09109	1.65849	0.73113	0.38095	-0.12510	1.83397	-0.01204	4.52154	-0.23547	-0.68259	-1.11430	1.33745	-0.52803	-0.77352	1.47032	0.09651	-0.76726	-3.12980	-3.28042	-0.03439	-1.36067	0.20591	-0.01615	0.00350	-0.10743	-0.39230	0.91100	-0.10927	-1.14721	1.65369	1.12693	0.97642	0.68857	0.44008	-1.29358	-1.12898	0.43380	-1.02687	-1.69556	-0.38913	-0.47241	0.58183	-0.31108	-0.13571	1.36533	0.48257	0.09623	-0.94764
TAGLN_rep2		1.00000		15	C	A2	30	92	374	892	5.10342	-7.64603	-1.09069	0.38819	4.08348	1.00334	4.53300	-3.61004	0.51062	1.58533	-2.64989	-1.20329	-2.09575	4.02570	-2.06688	2.45217	-3.65183	-4.17862	-1.06687	0.34357	-1.89995	-1.38073	2.45589	1.67298	-2.06780	2.49954	-0.36631	1.57205	-0.33415	-0.46214	0.58849	0.65861	-1.13132	0.27268	-0.80654	-0.45886	0.41019	1.09882	-0.24823	0.54600	1.22778	-0.50759	0.37009	-0.94599	-0.24579	-1.05696	0.33402	-1.28876	-0.92454	0.95147
TAGLN_rep2		1.00000		19	C	A2	30	92	335	910	2.65422	-4.29192	-2.90182	3.01140	-0.37752	-0.69752	1.41989	-4.79359	0.53004	0.25728	-2.37055	1.84871	-3.48036	0.39605	-0.18741	0.63928	-3.11483	-1.81576	-0.38887	5.27515	-2.66383	0.94476	0.29931	0.24653	2.01977	1.98597	-1.30720	-1.43503	0.50212	-0.15018	0.10218	0.66964	-0.18818	-1.05340	0.73993	-0.06566	-0.06710	-0.60378	-0.06170	-1.05034	0.93728	0.99557	1.39360	-0.46197	-0.55748	-1.51026	0.36628	0.79173	-1.30391	1.24032
PKD2_rep2		0.96429		28	C	A2	30	93	529	209	-13.74551	-1.47727	-3.54000	1.92408	6.11288	0.97988	-0.39973	0.20470	2.77253	1.79588	0.73675	-2.75389	-1.22600	0.35943	0.08722	-2.02601	1.45288	-0.40621	-0.82361	0.67498	-1.27039	-1.62127	-0.28789	0.46336	0.62920	0.45268	-0.98353	0.51569	0.40647	0.30806	0.24973	0.29194	-0.08966	1.19804	1.79278	-0.32729	-0.55736	-0.93704	0.42565	-0.16768	-0.20652	0.96640	0.76429	-0.01419	0.11778	-0.48922	-0.82759	-1.81782	0.53494	0.25167
PDXP_rep3		0.96000		25	C	A2	30	93	499	338	-8.21417	2.60619	2.93739	-0.10445	0.18848	0.82407	-3.32897	-4.49274	0.90057	2.16206	-3.17506	0.13638	-2.38871	-0.10195	3.01256	-1.00274	3.60147	-0.48829	-0.42528	-1.52682	0.42983	-2.23920	0.70464	1.70272	0.19140	-0.63940	-1.26846	-0.73321	0.86231	0.65691	0.56018	-2.14120	-0.46266	0.65983	1.65293	-0.45048	0.33347	-1.71188	-0.90598	1.08712	-1.82578	0.18711	1.23650	-1.50665	1.40327	-0.09040	-0.77606	1.15249	0.15276	1.73730
ARAP1_rep2	PFN2_rep2	0.46667	0.43333	30	C	A2	30	93	217	366	-12.52519	-5.41844	-0.36267	-1.68536	1.20138	3.88404	-1.17357	-2.45926	1.24830	2.76763	1.94123	-0.17745	1.20313	-2.08062	-0.51914	-1.01238	-0.64442	0.17428	-0.94225	1.22536	-1.76532	-0.96403	1.60662	-1.62830	1.90480	-0.05756	-1.03448	-0.83385	0.42990	-0.22529	0.16128	1.30035	0.00718	0.86817	-0.19800	0.24538	-0.84597	-0.36120	0.32325	0.51910	0.06554	-0.03844	0.97475	0.66995	0.15360	-1.54502	0.68637	-0.12052	-1.39884	0.64780
PDLIM5_rep1		0.73684		38	C	A2	30	93	806	404	3.37583	7.79459	0.73174	6.74207	-6.19936	-5.46049	-4.43521	0.90474	1.71168	-3.72706	-1.66627	1.70447	0.29699	2.74395	-2.11377	-1.67670	-1.20676	-0.40513	2.03478	0.68999	-0.57986	0.54865	-2.87392	1.58985	-2.07902	-1.31058	-1.44261	2.34064	1.70514	0.16332	-1.01871	0.28128	1.63382	0.70315	-0.16635	2.09349	-0.27424	0.01563	-0.37679	0.20435	1.53629	0.16879	0.47825	0.66080	-0.08121	0.42739	-0.38449	-1.00689	-0.12151	-0.15018
EEF1A1_rep3		0.91429		35	C	A2	30	93	369	418	-10.96276	-2.92990	0.51024	7.46054	3.33221	-3.45039	4.70338	5.19732	1.38216	-0.58294	-2.29924	-1.57109	3.80533	0.17613	1.80667	-1.03861	1.89532	1.69570	-0.47170	1.15718	-3.70509	1.10751	-0.66083	-0.70221	2.42684	0.09728	1.34601	0.96027	-0.09606	1.39422	0.45196	-0.15257	0.87378	0.93129	0.90330	0.66742	-0.82218	0.19226	-0.12487	-0.68568	0.57502	0.82985	-0.12818	1.27695	0.48561	-0.33582	1.02830	1.51292	0.69387	-1.07658
ANTXR1_rep3		0.86957		23	C	A2	30	93	274	481	-9.15764	-4.60515	-0.28677	-3.03131	2.93322	1.12058	-1.03770	-2.27435	-1.00801	0.51387	-1.67839	1.19005	-0.84816	-0.65648	-0.92144	-0.79360	0.12479	1.06919	1.55585	-0.24307	0.12964	-1.57500	1.58925	1.69143	1.33889	0.41903	-0.29179	0.31942	-0.74931	0.88651	1.15738	0.43190	-0.97843	0.15860	0.66433	0.68295	0.55521	0.87353	0.21474	0.57377	0.47620	-0.41141	0.95250	-0.16948	0.60320	-0.63030	0.85085	-1.36210	-1.05874	-0.57807
PDXP_rep3		0.86667		15	C	A2	30	93	559	461	-7.49566	4.20993	-4.31558	-0.25434	0.66523	-3.67889	-1.00581	3.72048	2.67576	4.62022	0.31300	6.19239	-2.82560	-3.27618	0.85369	0.38041	-1.49913	0.67348	1.55199	-0.83688	-0.26652	-3.91928	-0.17125	2.45811	0.69574	-0.18514	0.71277	-1.10411	-1.82068	-1.21560	1.20875	1.23082	0.68440	0.26695	0.31258	1.38656	0.12700	0.24207	-1.85664	0.77893	-1.10705	2.67826	0.21133	-0.45273	0.25155	0.41994	-1.02166	0.01971	-0.46222	1.12965
DNM2_rep1		0.88235		34	C	A2	30	93	475	485	-8.83274	3.94795	-1.88424	-3.07212	-0.86371	0.66150	0.02317	-0.82656	2.76216	-0.61197	-0.35345	-0.12319	0.72987	2.42700	1.38481	-1.44376	0.18599	-0.21690	1.46769	0.65256	0.69296	0.98488	-3.37755	0.89996	0.38902	-0.62923	-0.51258	-2.80853	-1.12265	0.21490	1.61550	0.59569	0.51820	0.76591	2.34487	-2.23646	0.77863	0.27670	-1.30400	0.65982	0.06106	-1.20112	-0.24017	1.30501	0.96192	-1.06314	-0.00522	0.36081	-1.56777	-0.99001
ANTXR1_rep3		0.85000		20	C	A2	30	93	287	572	-10.96029	-3.73662	-1.37924	-0.32980	1.95643	-1.91030	-1.09744	-1.65038	2.04628	2.32975	4.67470	1.86379	-3.08296	-4.14824	0.68471	-1.76691	0.85523	-0.67536	-0.29442	2.08775	-2.31052	-0.47202	1.19142	0.61895	2.44776	0.55400	0.48758	-0.07128	-1.42159	-0.50581	0.49745	1.03060	-0.25029	0.03226	-0.15208	1.00554	0.46453	-0.37802	-0.24071	0.73701	-0.25068	0.15096	0.70872	-0.52113	0.42888	-1.79657	-0.99347	-0.12066	0.48220	0.08997
FERMT2_rep1	KLHL4_rep2	0.50000	0.36667	30	C	A2	30	94	748	207	2.22915	4.01106	-2.90464	8.05545	-5.18167	-1.94644	1.76904	2.33086	0.94118	-0.94975	-4.91882	-0.04644	4.71445	1.00601	-1.18804	-1.95300	-3.10168	-0.16294	-1.16471	2.94526	-1.40472	0.23348	1.87216	0.92230	0.04191	0.89175	-1.40479	-2.26057	0.23099	0.74914	0.88746	0.44423	0.93118	-1.12657	0.92433	0.97042	-0.96962	-0.96850	0.55249	-2.57942	-1.09246	0.39124	-0.27710	0.32317	-1.38670	-0.32012	-0.69948	-2.39649	0.40724	-1.05522
KLHL4_rep2	FERMT2_rep1	0.37500	0.33333	24	C	A2	30	94	701	290	-2.68196	-5.87043	1.51831	8.02760	1.30325	-3.03519	2.09210	-1.96395	-0.22145	-1.73380	1.96814	-0.98092	3.68786	2.72313	-2.47677	-0.65369	0.15737	-0.32857	-0.49647	-0.13719	-2.02771	-0.10806	-1.41363	0.69265	0.72021	0.99837	-0.56472	1.00512	-0.37676	-1.25997	-0.66398	1.04294	0.67852	-1.85188	-0.07092	-0.53208	-0.04905	-1.64178	-0.95880	-0.91930	1.33806	0.03365	-0.59410	-0.82289	0.39103	-0.57668	-0.63734	-0.54064	-0.46387	0.26623
NF2_rep1		0.95833		24	C	A2	30	94	815	304	-7.05476	5.67626	-4.75727	-5.79419	2.38323	1.60441	-5.30998	3.36726	5.06285	-1.08256	-1.30696	1.39227	-2.51400	-2.79982	-0.62021	0.86583	0.36559	-0.87822	0.00288	1.70362	0.21808	-0.49752	-0.84294	0.21384	-1.27118	1.01668	1.24906	-1.35098	-0.65241	-0.91195	0.88493	0.57009	0.65253	0.91450	-0.34258	-0.57099	0.02781	0.73726	-0.64134	0.78745	-1.13910	-0.70476	0.18694	0.23471	-0.98776	0.23743	0.79707	-0.95313	-1.13078	1.05315
ARF6_rep3		0.83333		6	C	A2	30	94	316	384	-5.87122	1.89290	5.58751	-6.71884	-2.07614	6.00320	-0.70916	-8.31637	-2.57183	1.33184	3.30131	-2.12859	-4.48991	-1.56807	2.21810	-1.39952	-0.00239	-1.78741	0.06714	-1.21517	1.51871	1.10431	1.11201	0.09242	-1.58103	-0.47245	1.35218	-0.43067	-2.35258	-0.60222	0.37819	-1.06264	-2.57933	0.36496	0.24456	-1.17413	1.44570	-0.00860	-1.48279	0.49317	1.25173	0.44851	-1.02885	-0.23107	2.01148	-0.71946	0.06555	0.79621	-0.24521	-0.69898
FGD4_rep1		1.00000		10	C	A2	30	94	791	400	18.30721	-18.52376	2.51290	-15.97379	-1.64101	2.38617	-1.57951	10.51052	-1.93261	-3.49246	-3.00860	2.40929	2.79858	0.84865	-0.04817	-0.41656	-2.13313	-4.43268	-2.85826	-1.21276	3.28948	2.34382	2.20323	1.35129	-1.91518	1.66948	-0.89729	0.48060	-1.69663	-0.31376	-1.82638	-0.46647	-2.37903	-0.85169	-2.32551	-0.17641	1.03934	2.72097	-0.09384	-1.28617	-1.22595	-0.10393	0.18011	0.17421	-1.14261	1.82933	-2.53160	-0.07447	0.51832	1.48694
SH3PXD2B_rep1		0.40000		25	C	A2	30	94	467	623	-10.35217	7.31062	-9.64969	-0.20217	2.35388	1.94661	-1.81685	4.68178	6.19285	4.47927	-0.02614	-4.96150	1.86078	0.48912	-1.65062	-0.46992	3.84290	3.57051	-0.11547	1.40799	-2.84079	0.36543	2.39484	0.55962	1.82623	0.26675	0.59397	-1.42308	-1.28887	-0.46901	2.53677	0.17656	0.47644	0.28482	0.83309	1.10862	1.05936	-0.52265	-1.26975	0.22525	0.04907	1.87931	0.44831	0.26219	0.00820	0.15129	-0.58736	-1.91602	-0.32655	1.98015
SETD3_rep3	ANXA1_rep3	0.52632	0.43421	76	C	A2	30	94	683	669	-14.83615	3.96986	1.38117	4.80269	2.27156	-5.49765	-2.26233	10.76378	4.98512	-3.60484	-0.21826	2.02086	0.73098	1.50798	2.28006	-1.12967	2.21027	4.05313	-0.04611	-0.28848	-5.96453	0.64620	0.17101	1.32150	0.53121	-1.64892	0.81548	0.76767	0.23653	-0.67663	0.21030	0.40900	1.81349	0.41888	0.79217	1.84055	0.46323	0.87314	1.18824	-0.67097	0.87472	-0.23094	0.95790	-0.43293	-0.10457	-0.29490	-1.16233	0.30243	-0.16921	1.18948
SH3PXD2B_rep1		0.92857		14	C	A2	30	94	584	764	29.80226	-24.85543	-0.68400	-3.40668	6.44786	1.94773	-7.60450	10.56063	-0.48203	-3.80003	2.23299	0.35088	-0.14334	1.43653	5.78903	1.40583	1.70093	3.71064	-7.10447	-4.83138	7.82032	-1.77898	4.38763	6.52640	1.96044	4.37018	-1.09664	1.57573	0.85420	0.16093	-0.23450	-0.06440	0.13607	0.06961	0.42058	0.47788	0.61768	2.98935	0.60429	-0.14687	-0.39780	-0.09323	0.17355	-0.71106	0.44970	0.43458	-1.78907	-0.22840	-0.43795	1.92995
CONTROL_rep11		1.00000		34	C	A2	30	94	457	759	-6.68503	-4.30795	7.16465	3.48350	-1.28016	-0.36846	-0.07129	-3.61362	3.36870	1.59773	4.13116	-2.96397	1.91844	-0.74345	-1.07022	-2.46530	-0.06332	2.58179	0.00079	0.28922	-3.96630	-1.84183	2.08917	-1.41588	1.17628	-0.34064	-0.12626	1.00080	-0.55389	-0.10846	-1.31066	0.39889	1.24585	-1.27991	-0.13255	0.41207	0.15049	-1.16042	0.69817	-0.56993	-0.74991	-0.21120	0.81523	1.18632	0.27807	-0.23853	0.02729	2.02264	0.41662	1.74029
MYO10_rep1		0.33333		18	C	A2	30	95	581	217	53.68841	3.86528	10.79611	-5.18783	-1.28143	-5.62946	0.77017	2.77462	-3.11378	0.85010	2.52248	-11.12273	-6.97600	1.86054	0.80674	-7.11222	6.80832	7.66066	-3.50003	5.49299	0.52975	2.31979	5.01158	-2.03599	1.22824	3.29332	-0.79281	-1.60615	-2.89131	0.46680	-3.33221	0.39019	1.36929	-2.30165	-0.31360	0.25998	-0.29525	1.51452	-0.56554	-0.86118	2.75243	1.17289	1.60283	-2.67421	-1.94005	-0.98802	-0.99982	-1.87317	0.55657	-0.07983
BCAR1_rep3		1.00000		9	C	A2	30	95	718	254	43.73015	-4.96614	-2.38673	-1.12877	5.24489	-6.16409	-8.80335	0.17069	-3.66898	-6.88072	5.13741	-3.78276	-2.02168	-0.24617	2.54126	-3.87343	-0.42208	6.74874	1.38131	9.84849	-4.74407	0.40314	1.83559	-2.21833	-3.64633	4.44172	0.17677	-1.03274	0.12581	-0.92885	-1.80657	-1.04380	1.55158	-0.36779	-0.67382	-0.35476	-0.96910	0.22598	-1.02750	-0.54867	0.70355	-0.19107	-0.26289	0.70140	-1.31342	-1.62250	-0.63218	-1.02068	-0.88468	0.31925
CAPG_rep3		0.94118		17	C	A2	30	95	563	345	-8.02803	2.45313	7.74139	3.76919	-1.48234	1.69629	-0.17060	0.27011	-0.81083	-1.50101	1.43709	-2.29975	-0.65355	0.61814	3.07678	-0.93379	-0.29600	0.54974	0.40645	1.06233	-1.66346	-1.96426	-2.46193	1.67255	-0.45370	-0.26500	0.57719	0.31215	-1.88061	1.11759	0.36126	-1.43127	-0.22911	1.68941	2.42467	0.60686	-0.46441	-1.32284	-0.53927	-0.22694	0.48233	0.97032	-0.31872	0.80266	-0.07342	-0.08815	-0.13166	1.51368	1.06067	1.94480
EVL_rep1		0.95918		49	C	A2	30	95	451	421	-2.13694	9.52924	7.41981	-3.16019	1.73846	2.46484	-10.15039	-1.25422	0.83003	0.98133	-2.18007	-0.77008	1.93668	3.30603	-5.92616	0.22554	0.45497	1.67323	-3.32414	1.68388	-1.66678	-1.52916	4.82711	-2.83926	2.13890	-0.99077	-1.49404	0.90408	0.04271	0.55840	0.17561	-2.63967	1.75984	1.32052	1.61872	0.56784	0.37518	0.36267	-0.83932	1.17809	-0.10776	0.13374	-0.07531	-1.70728	-0.80409	1.03860	-0.10897	-0.01434	-1.18331	0.72767
PARVB_rep2		0.70370		27	C	A2	30	95	480	638	3.58799	7.91912	-1.72662	3.79729	-4.40226	-1.62462	1.32237	1.16581	-4.40848	6.77762	2.11851	0.64068	-4.87474	0.84261	1.18703	-1.74425	-1.69110	-1.32061	-0.71969	0.31165	4.06450	0.82049	-4.10084	1.64939	-1.26375	-1.24807	-3.42460	1.63333	-0.32421	-0.50798	-1.13041	0.18646	-0.01360	0.55226	0.20756	-1.17167	-1.64742	-1.55271	0.84218	0.66993	-0.30178	-1.75830	-1.37535	1.71858	-0.92488	0.03384	-0.40678	0.98057	-2.72702	-0.26992
PLCE1_rep2		1.00000		16	C	A2	30	95	214	670	-8.04395	-0.46978	0.82798	6.13394	2.63607	-4.05152	-0.06101	1.81390	-0.98127	1.64672	0.19505	-0.64692	-2.81831	0.36773	-0.41681	-4.77802	0.91531	-0.96684	0.28949	0.37126	0.01032	0.40206	-1.43330	0.10583	1.23552	-0.30726	0.96040	1.27419	1.34704	1.32086	-0.73756	-1.05818	0.71046	0.24300	1.13359	0.05892	-1.14267	-1.08232	0.62590	-0.12934	0.26196	-1.07730	1.25516	1.03495	0.68508	-0.81686	0.80210	0.91548	0.02234	-0.36317
MYH14_rep1		1.00000		20	C	A2	30	95	328	805	-3.10463	5.71740	1.89112	-2.70034	-0.41898	-0.41771	-1.40784	5.17390	2.78823	1.68313	-0.45161	1.47276	0.10132	0.79269	-0.57891	2.38893	-2.07684	-0.66285	-2.82069	2.61064	-0.05975	1.38858	-0.42510	-1.63556	0.12482	-0.41313	0.98677	0.78724	0.75910	0.54978	0.30039	-0.64825	0.32978	-1.60509	1.39730	-0.77846	-0.04964	-0.04241	2.00136	-3.02248	0.09912	-1.38604	-0.75854	-1.14099	-1.02375	0.77622	1.38459	1.31023	-1.55563	0.01093
MYH14_rep1		1.00000		20	C	A2	30	95	278	863	-12.26143	1.31903	-7.70269	-16.47034	3.33191	12.60672	-3.61985	1.70799	3.68778	1.05104	-6.91423	1.24399	-1.49484	-0.20125	-5.73243	0.07402	-5.10019	3.50589	7.06708	-2.55164	4.26667	5.22672	-1.84182	-1.24126	1.59737	-0.66996	0.76532	1.58356	0.74630	-0.31906	0.85969	-1.57551	-1.97872	1.53154	0.12542	0.06033	1.09491	-0.61503	0.72591	0.43532	0.51729	-0.53240	-0.97133	0.42796	-0.09762	-0.22604	0.21652	-0.25275	1.25528	-0.94644
IQGAP3_rep1	MACF1_rep2	0.52273	0.31818	44	C	A2	30	96	409	174	-9.13493	-6.45406	1.47425	0.07796	1.83790	0.40017	0.60494	1.55897	-1.04273	-0.50509	0.46968	0.52006	1.84859	-1.21883	-2.81688	-2.94259	-1.66185	-1.14084	-0.04245	-5.24527	-1.26986	0.48445	1.33139	0.64058	-0.56881	-0.42165	0.11380	0.35325	-0.51584	1.56139	0.99068	-0.58955	-0.10962	0.18061	1.10361	0.05890	-0.57189	-0.49525	-0.68779	0.60945	0.98051	-0.39602	0.47150	0.01524	0.86630	-0.00841	1.28600	0.50403	-0.20232	-2.08957
MYO1E_rep3		0.92308		39	C	A2	30	96	311	197	-5.82592	2.75984	3.27181	-6.55254	-6.75332	9.44841	4.60519	9.43941	0.93469	-2.58138	-0.62100	0.64791	0.57180	1.75322	0.51341	3.07055	2.61057	1.48961	3.73906	1.18689	-1.92265	2.31203	-1.37781	0.99407	0.97088	-2.93009	0.60173	0.68034	2.28278	-0.98188	1.59688	-2.72475	-0.50174	0.02977	-0.11877	-1.98087	1.52475	2.54744	0.22512	0.75095	1.47673	-1.00032	0.78610	-0.02316	0.44632	0.23473	-0.00294	-0.26757	0.49460	0.06222
PKD2_rep2	PDLIM1_rep1	0.63333	0.31667	60	C	A2	30	96	573	227	4.88546	6.10859	1.15263	-5.13000	3.10018	-3.00548	0.82139	-3.93791	-0.50248	-4.17793	-3.57453	-0.68354	3.74243	2.72982	-4.90127	2.44569	-0.26722	-0.60995	1.04467	0.31725	0.26174	-1.75597	2.20179	-1.06844	-1.46053	-0.20423	0.06737	-3.58094	-0.92920	0.54553	-1.12755	1.00815	-1.17398	0.27890	-0.70798	0.63208	-0.41514	0.21466	1.24889	-1.11586	-0.57304	1.17817	0.08858	0.37252	0.66138	-0.68726	0.85894	0.27612	0.92602	-1.61766
SHTN1_rep2		0.94118		17	C	A2	30	96	650	251	5.84779	-5.71983	-5.90798	5.52461	0.21234	-1.47361	3.31900	-3.85353	-3.71924	-0.48190	2.59716	-1.28644	-0.09382	1.34730	-1.18836	-0.86005	-1.56005	2.13743	-1.81889	2.12890	0.97356	2.96862	-0.88899	-0.75709	0.43983	2.74089	0.97045	1.35337	-0.15274	-0.62138	-0.25943	1.47366	-0.57773	0.61387	-0.48647	1.63443	-0.39738	-0.24557	-0.17287	0.14102	0.82013	0.11498	-0.15822	-0.12488	0.06310	-1.05549	0.08753	0.35203	0.02354	0.04404
SHTN1_rep2		1.00000		16	C	A2	30	96	598	280	0.60208	-4.73579	-2.62987	1.65269	-1.71694	-0.79597	3.86990	-5.43447	-1.18996	1.85534	-2.74223	0.83091	-1.25396	-2.13052	-0.50230	1.68505	0.06678	2.73638	-0.44960	1.55736	-1.04237	-0.49576	0.67731	-0.05569	0.26939	1.58129	-1.06759	0.31457	0.56108	-0.74108	0.18508	1.85041	0.44778	-1.96652	0.40136	0.06765	-0.40840	0.31508	-0.72802	-0.29233	-0.25779	-0.42026	0.85813	-0.98903	-0.36689	-0.03910	-1.52642	-0.81261	-0.74198	-0.54149
DNM2_rep1		0.98077		52	C	A2	30	96	371	300	9.20081	4.13146	16.35135	-10.34562	6.23318	-0.16582	-4.42492	1.17180	-13.11903	-2.85021	-7.35291	-0.41886	-0.00136	-6.83078	-7.30894	7.23616	-0.07160	4.65100	-2.33412	0.89906	-4.48649	2.64315	-1.38033	-3.44807	4.81934	-1.33611	-0.30000	-1.68598	-0.10130	1.03748	-0.14758	0.52899	0.67642	-1.27544	0.32625	-0.03182	1.80793	0.30206	-0.28935	0.87350	-0.12410	0.76603	0.15435	-1.56035	-0.02472	1.15704	0.59750	0.62584	1.06809	0.44442
EPS8_rep2		1.00000		44	C	A2	30	96	811	329	-8.59423	3.78647	5.69105	2.44278	1.07864	-2.33370	-2.06340	0.98643	-0.34288	-1.98737	3.22042	1.04338	-3.62978	-1.72869	1.82883	1.26637	-2.94386	1.83613	-2.82472	1.58613	-2.25605	2.49122	0.91052	-1.77000	0.27074	-2.03770	-1.34509	0.38228	-0.23477	-1.09605	-0.26480	0.46293	0.92112	-0.24298	0.16478	0.29825	-1.25677	-0.89223	1.08711	0.38316	-0.67715	-1.70053	-0.42590	1.23296	0.32437	0.18050	-1.35100	1.29868	1.16203	-0.28943
PKD2_rep2	PDLIM1_rep1	0.63462	0.34615	52	C	A2	30	96	593	345	-3.56771	5.17750	-5.16766	-4.03883	7.76438	-0.09648	-2.46554	-3.82190	1.77634	-4.69807	-2.47616	0.52003	-0.84760	0.08332	-1.75990	-0.52906	-0.71100	0.97590	2.06661	-0.34945	2.95726	-1.31468	1.15993	-0.48004	-0.50069	0.05269	1.78243	1.61224	0.23381	-0.79297	-1.51023	-1.52760	-1.07799	-0.19036	0.57690	0.39354	-0.61532	-0.65360	0.02747	-0.49292	-0.47622	-0.48991	0.18185	0.58820	0.17186	0.66373	0.29286	-0.60548	0.14654	-0.23553
EPS8_rep2		0.94872		39	C	A2	30	96	614	435	-8.34114	3.40925	7.00387	3.78750	9.14729	-2.58881	1.15277	-0.25526	-2.56580	2.12582	-3.00183	-3.35613	-1.88231	2.14372	2.50552	1.43386	1.52870	-1.31515	-1.64734	-3.58430	0.10933	-0.00948	1.29746	-1.17450	-0.16235	-1.52006	1.16979	0.50905	0.73181	-0.99711	-0.99352	1.38004	-0.07654	0.87121	-0.29773	-0.13215	-1.00814	-0.61609	-1.24139	-0.36188	-1.84732	-0.68588	1.36989	0.48322	0.79816	0.46072	-0.02455	-0.15510	-0.24623	0.46809
OCLN_rep2	PLCG1_rep1	0.61111	0.33333	36	C	A2	30	96	407	835	-11.49581	0.71239	-2.15933	-4.95851	-1.78384	3.02465	-3.87052	-3.92166	5.95544	1.70786	3.90320	2.24156	-3.76529	0.33438	1.06760	-5.35158	-1.27337	-0.07165	0.02128	-0.82151	1.56990	-0.87384	-2.32935	-1.92115	2.12197	-0.81865	0.84371	0.76359	2.04049	0.04097	0.40150	-1.61148	-0.22150	-0.13791	-0.42716	0.30015	-0.39715	-0.76084	0.19847	-0.19694	-1.12019	0.46753	1.28946	0.97044	-1.44143	-1.54257	-1.00459	0.84866	-0.07187	0.85277
MYH1_rep1		1.00000		29	C	A2	30	96	823	827	-3.38240	-4.81597	2.20716	2.72246	0.38915	-4.42979	4.62464	1.75168	-0.87214	3.26957	0.25035	-0.18806	-2.05214	0.45412	-0.08376	0.77601	0.65804	-2.12344	-0.01742	0.14863	0.24426	-0.22291	0.77775	0.30082	0.26928	-0.32504	0.37684	1.21228	0.83039	0.99286	-0.93626	1.01362	0.27764	-1.65899	-1.28225	0.90086	-0.66343	-0.05434	0.51343	0.58248	0.32120	-0.31803	0.13447	-1.00772	-0.76214	-0.42468	-0.01186	0.29388	2.01509	0.00068
SYNE2_rep3		0.96296		54	C	A2	30	96	148	841	-12.51907	-2.12175	8.66602	-6.03860	-0.64179	1.01223	-1.58441	0.78083	-0.44794	1.75118	2.39096	-0.74700	-1.89289	1.32731	2.48421	-1.69608	1.29437	-0.88175	-1.66799	-2.98002	-3.27830	-0.39567	-1.74935	-1.16877	-0.44358	-2.82150	0.37220	-0.28769	-0.57963	-1.88357	1.21604	0.73917	0.80383	0.11615	-0.94163	0.28996	-0.41864	-0.14839	1.13742	-0.90966	-0.83319	-1.28581	0.83295	0.58500	0.48188	-0.89723	-0.59951	-0.35600	0.59429	0.87511
MYO18B_rep2		1.00000		24	C	A2	30	96	583	936	-4.76524	2.20311	-3.27884	1.03108	-2.97572	4.53687	1.64930	0.21380	3.66284	3.13917	-4.87647	2.23926	-0.28414	-4.08406	0.18760	0.41331	-1.29654	0.69158	0.71977	0.40204	-2.17387	1.01846	-2.02323	0.32683	0.05596	-0.07646	-0.13918	1.47283	2.41027	-0.33232	0.20159	-0.11531	0.16144	0.05983	1.08545	0.63038	-0.58572	-1.54164	-1.12224	0.26015	0.01790	0.09488	-1.36821	-0.39476	-2.05376	-1.06047	0.73035	-0.93915	-0.64219	-0.38766
MYO10_rep1		1.00000		16	C	A2	30	96	670	946	7.80751	11.87467	-2.83668	9.81139	0.98154	9.03253	0.80354	2.10550	-6.24709	-3.22733	-5.46676	-6.19282	1.86967	-0.80002	1.91702	1.77370	-0.46194	2.21650	2.16765	-0.88913	3.70399	2.60387	2.50302	2.93710	-0.97042	-0.39396	-0.14596	1.84044	3.81422	-0.08548	1.40839	-1.52589	0.21262	-0.08676	1.32865	0.45821	-0.00281	0.02944	-0.22398	0.33521	-0.68321	-1.41266	-0.32620	0.46768	-0.88784	-0.86315	-0.00964	-1.40846	0.25166	0.99932
LPP_rep2		0.78947		19	C	A2	30	97	329	158	-10.70697	0.36515	-4.90142	3.78095	2.89145	1.84643	1.14507	2.01293	1.28764	1.25018	1.80753	-3.18322	1.62357	1.75746	0.05828	-0.34006	0.16239	-0.51908	-1.34816	1.78302	-2.08398	0.69487	-1.47193	3.04653	0.45946	0.22756	0.50414	0.97940	0.79303	-0.52918	0.78712	-0.11182	1.01540	-0.61327	-0.46719	-1.30990	-0.69139	0.44951	0.04596	1.34064	-0.22547	-0.05856	1.33828	-1.15080	1.75527	-0.05039	-1.27514	1.00220	0.18689	0.91875
PDLIM3_rep1	SIPA1L3_rep2	0.32000	0.30000	50	C	A2	30	97	358	283	-13.95071	-2.34458	-2.12812	-4.23022	3.58464	-0.04787	2.22697	4.31984	3.51704	-0.39572	0.02383	-1.33448	-0.11433	1.91892	-1.15417	0.07215	0.16282	0.00849	2.63172	0.29959	-0.61506	0.21132	0.20353	-0.16931	2.01703	-0.51194	0.73930	-0.51658	-0.65174	0.83754	1.49283	0.45756	0.07055	-0.29259	-0.42351	-0.97414	-0.33807	0.80110	0.05178	0.92750	0.49124	0.17267	-0.37663	-0.22640	-0.04094	0.71094	0.22142	-0.59138	-0.42649	-0.04254
SRF_rep3	WWC1_rep2	0.50000	0.41667	12	C	A2	30	97	573	311	10.81853	13.73788	-7.16678	11.41041	-10.58599	2.19706	-3.83264	0.68674	-0.58763	7.03210	3.32192	1.88776	-0.90423	0.24759	-1.85112	2.47284	-2.59624	-3.68563	2.66828	-3.16546	-1.33179	4.24178	-5.47907	-0.85002	-8.78565	2.34288	2.66854	1.27473	-0.25720	-0.60418	1.29224	-0.57731	-0.11390	1.59869	1.46806	-2.18641	-2.29542	-0.86844	1.78482	0.79851	0.43672	-1.12372	-2.07606	0.65696	2.80777	-0.19804	0.35521	1.75588	-0.06170	-0.93868
WWC1_rep2	SRF_rep3	0.50000	0.50000	22	C	A2	30	97	437	357	2.14486	12.75834	-5.36879	8.66635	-4.23904	0.75090	-6.63471	-0.33913	1.94070	2.37476	3.59949	0.89800	1.10992	2.90850	-3.57923	0.92729	-2.47848	-1.98738	-1.51733	-3.59936	-1.39138	3.99594	-2.58815	-1.50819	-5.18840	0.70922	2.35362	-0.06157	1.98300	-1.79410	0.29403	0.16632	0.79041	0.41885	-0.24052	-1.82489	-1.99969	-1.39279	-1.44418	-1.58471	0.06675	-0.52583	-1.06157	-0.52691	0.67013	-0.79930	1.20283	0.41028	0.49257	-2.28843
EPB41L1_rep1	TNNT2_rep3	0.64000	0.32000	25	C	A2	30	97	781	396	-2.05943	-0.04725	3.29194	5.40314	1.91783	-1.97392	-0.45585	-1.45244	-3.69800	-7.20946	-1.14730	-0.10706	-0.98021	0.06893	-1.15738	-2.19293	-3.68108	0.75237	3.28856	2.53727	0.46725	1.06567	-0.35001	1.81836	-0.88874	-0.36920	-0.97172	0.80780	0.69583	2.27921	0.41685	-1.95382	-1.11252	0.11721	1.24299	0.82025	-0.33450	-0.66388	0.38986	0.03160	-0.31272	-0.04891	0.54583	0.58078	-0.14992	-0.25911	0.74216	1.49954	-0.46055	-0.02433
MYL6B_rep2		0.93220		59	C	A2	30	97	164	423	-14.42951	-0.55778	3.20768	-3.05108	0.07252	-1.75254	3.83713	7.22780	3.18742	-2.18267	1.90307	-0.92907	1.02682	2.51456	1.04256	0.90318	-2.07636	1.59722	1.95063	-0.22371	-3.58079	2.07370	-0.27681	-2.04634	0.35358	-2.24824	1.02636	0.17456	-1.64379	0.00233	1.54244	-0.83489	1.60238	0.90259	-0.05095	-1.06594	0.51513	0.70773	0.87718	0.28532	0.85096	-1.50649	0.22897	0.07778	-0.18460	-1.80630	-0.04857	0.36235	1.03371	-0.19378
HIP1R_rep2		0.96154		52	C	A2	30	97	738	433	0.73496	-1.64348	15.32739	4.70494	-1.78717	-4.56294	1.02394	3.38766	0.93279	-6.23438	-1.16518	-3.01443	-0.61992	2.36403	-6.60531	-2.27560	-2.32718	-0.72820	1.09548	-0.52349	-1.09965	0.11931	-2.71751	2.78559	-0.90038	-2.65118	1.06361	-2.12142	1.98822	-1.23420	-2.15698	1.17959	-0.03229	-0.28947	-1.63648	-0.69908	-0.91780	0.89249	-0.66164	0.52524	1.67273	-0.78604	-0.74373	-1.48788	0.69293	0.46926	0.80591	-0.84459	0.70453	-0.79702
UTRN_rep2	ANXA1_rep2	0.70000	0.30000	20	C	A2	30	97	266	596	-8.21354	5.84391	2.14190	2.11183	11.05535	2.73864	-2.95857	-2.92729	-0.27009	-1.52272	-1.13855	-3.77665	-2.28925	0.86588	0.80791	-0.97995	0.33002	-1.31045	-1.74743	-0.31405	0.06158	-1.23009	1.70965	-2.34102	0.06145	1.32931	0.74789	-0.77343	0.12076	0.33816	1.40227	0.00498	-0.33599	1.11081	0.60170	0.33472	-0.23938	-1.27476	0.04463	0.76428	1.68913	-1.56076	-0.44401	-0.83721	-0.57584	-0.51226	-0.35070	0.51105	0.70662	-0.02493
UTRN_rep2		0.70588		17	C	A2	30	97	254	674	-2.55318	-0.49998	-3.42021	9.67033	6.63368	-0.03066	-1.18863	0.04796	1.75727	0.12504	2.07199	-0.50459	-0.71964	1.68850	-0.68218	-0.76534	-1.52167	-2.66363	-1.67946	2.59306	-0.72226	1.89994	-1.90940	-1.29591	-0.38750	1.13758	-2.03191	0.21300	0.32165	-0.99187	0.55311	0.60813	0.70524	-0.46236	0.64408	-1.12663	-0.32264	-0.74648	-0.96872	0.83181	-0.94211	0.15657	0.88958	-0.64819	-1.01223	-0.38387	-0.13898	-0.48964	0.49169	0.98633
PLEC_rep1	PLS3_rep2	0.62500	0.37500	32	C	A2	30	97	548	806	12.09728	-11.85793	-1.18517	-10.23779	6.17475	-5.22250	2.59446	10.90335	-0.46420	-3.10155	1.56119	-2.54821	-1.20275	-0.40827	-0.43592	1.45767	0.31808	-7.04864	0.64235	1.92905	2.43820	-3.84098	1.65649	1.79629	-1.98194	0.67006	-0.90520	0.78060	-0.98887	1.52017	-2.54801	-0.49809	-2.66061	-0.95086	-2.26502	0.17873	0.69979	1.30522	-0.27028	0.08395	0.61011	0.35042	-0.28862	-0.43412	-0.96492	1.22465	1.47725	-0.31955	0.18862	0.92877
SNX9_rep1		0.97143		35	C	A2	30	98	342	414	-0.73103	4.85123	2.65507	2.72549	3.67945	-2.87838	2.33035	5.14516	-1.37167	1.27611	-0.38173	-4.40326	-1.82968	1.29000	-5.16676	0.34650	0.18592	-1.81666	-1.48997	2.73577	-0.92443	1.90249	-0.20243	1.46794	-3.94623	-0.41582	-0.56905	-0.74850	-0.78137	0.42519	-0.91571	1.99001	0.65518	-0.02066	0.67651	0.59484	1.96908	-1.18849	-1.59899	-0.20024	0.20082	-1.32242	-1.73794	-1.84127	-0.40421	1.66788	0.42791	1.90973	-2.26999	2.63716
VCL_rep3		0.54545		22	C	A2	30	98	589	554	19.98414	12.19288	-9.71699	7.75095	-9.57619	-6.35065	-4.86653	2.09472	0.46144	3.89224	-1.56074	5.17810	-2.63828	-3.52137	-2.34648	1.46343	-1.14735	-2.96121	3.33791	-1.17540	-2.81676	0.78948	-3.26167	3.63948	-5.45900	2.50531	-0.94858	-1.90015	-1.69461	-0.02729	2.35007	1.49159	0.68787	-0.54801	1.29144	2.47840	-1.22573	-0.66265	1.69823	-2.66298	0.69659	-0.17099	0.94280	0.10402	0.94259	0.20084	0.57746	-1.17433	0.98497	0.81403
BCAR1_rep2		0.90000		20	C	A2	30	98	501	568	0.66921	-9.18237	-4.99147	2.07284	2.90463	-0.68084	2.84462	-0.65737	-3.18266	1.45060	-0.15732	0.75982	-0.72957	1.02670	-0.92782	2.73302	-2.41539	-2.17385	1.92582	2.97890	0.58861	-0.44812	1.32682	0.22646	-0.85730	2.14224	0.22662	0.20894	1.38713	-0.23907	-0.91446	0.61008	-1.04624	0.15512	-0.93189	0.24005	-0.78866	-0.27460	0.81425	-0.07684	-0.53101	-0.74297	-0.47558	-0.37130	0.18917	-0.27318	0.16189	0.63093	-0.62315	1.28840
BCAR1_rep2		0.82353		17	C	A2	30	98	538	599	0.14202	-4.14895	-2.85782	0.96980	1.40313	-1.85470	2.46320	-5.53307	-0.10103	-1.33907	2.54913	0.13412	-1.92241	0.41770	-1.39919	0.66355	-1.03185	-2.15677	1.50576	0.64649	-0.71767	-0.26174	-0.79870	2.92232	0.79591	1.89647	-1.08268	-0.15722	-0.17027	-1.33083	-0.77436	0.87685	-0.84361	-1.01353	-0.41195	1.06294	-0.91650	-1.02406	-0.26769	-0.10021	0.40915	-0.10351	-0.14804	-0.29767	-0.01083	0.51589	-0.60692	1.19109	-0.59406	0.06983
SNX9_rep2		0.94565		92	C	A2	30	98	724	690	-3.73026	-5.28362	4.09916	-9.41540	-3.17140	-0.22857	0.88738	7.25951	-1.21658	-5.65456	2.16760	0.96580	2.54343	1.40493	-6.14242	1.69966	-4.17398	-2.13367	4.17949	1.82373	-2.65084	0.98020	-1.12867	-1.03289	0.02897	-2.87307	0.43271	-2.28076	-0.56716	1.16933	-0.38439	0.31200	-0.39873	0.13806	-1.24267	-0.91878	1.38084	2.65378	-0.04590	0.58882	1.29945	-0.14046	-0.45061	1.82593	0.80863	0.47936	0.89614	1.74357	-0.45314	-0.75163
CTNNA1_rep3		0.92000		25	C	A2	30	98	671	886	-4.95406	-6.68926	0.08285	-2.27562	2.44550	2.63164	-3.51610	-0.64307	1.63741	3.12348	-0.17671	0.56815	2.15414	1.67364	-1.64924	-0.51104	2.27052	-1.26460	3.49035	-0.85760	-3.24750	-4.28000	3.39809	1.23574	0.09890	1.14183	0.11237	-1.13444	0.02202	0.17801	-0.32509	-1.60778	0.48523	-0.19614	0.47165	-0.58251	0.62944	-0.03528	0.00458	0.68374	-1.77077	-0.83859	-0.52677	0.40303	0.61002	-1.53907	1.32437	0.13559	-0.25041	-0.77077
TRIOBP_rep1	PLS3_rep1	0.39394	0.36364	33	C	A2	30	99	767	222	-4.17920	-0.05961	1.16445	-0.96897	4.42039	2.93413	-2.44338	-2.10306	-5.14953	0.82617	-4.26311	-2.31761	-0.61733	-1.07920	-3.72413	-1.56607	-1.02287	-0.40241	2.61721	0.28857	-1.36071	-0.52524	1.85531	1.85920	-2.84311	-0.26438	-1.27576	-0.41009	-0.96772	-1.01336	0.36851	1.89209	-0.57077	-0.14286	0.74961	0.50215	1.42237	1.04225	-0.87206	1.22856	-0.07778	-0.44424	0.72868	0.89173	0.96547	-0.66930	0.22211	-0.10219	-0.27400	-0.46433
SETD3_rep2		1.00000		26	C	A2	30	99	500	325	-6.45498	2.08789	9.69581	2.90003	-2.27147	3.55398	3.75621	1.53463	2.02403	-1.48539	-3.46583	-1.14459	-6.25941	5.61002	5.50804	-0.89064	-5.61150	0.21985	-0.62481	1.45700	-2.39853	-3.64039	-0.57248	-0.51729	3.99161	-0.25438	-0.17236	-1.81211	-1.38302	1.04658	1.93804	-1.00401	-1.26589	2.59588	0.64414	1.00330	0.64238	-2.93725	-0.16426	-1.15922	-0.25972	-0.37829	-1.02757	-1.12471	-0.87495	0.91283	-0.58348	1.60771	0.81462	0.15644
SETD3_rep2		0.89474		38	C	A2	30	99	445	334	-8.28373	2.54709	10.22550	-0.42187	-4.94209	7.62977	4.19111	3.82138	1.10661	-3.73592	-1.42309	0.39504	-5.88886	5.87258	4.56728	-0.85200	-1.31673	-0.17596	1.94655	0.41953	-4.91440	-1.59007	1.21540	1.45714	2.10278	-2.82873	0.31692	-1.88462	-0.14739	-3.03075	-0.23875	-2.27043	-0.63269	0.84178	-0.21934	0.54685	-0.04730	-0.91724	1.67491	0.40705	2.07595	0.71942	-1.18916	-0.93330	0.26661	-1.49598	1.10416	2.10659	-1.18065	-0.82637
CFL2_rep2		1.00000		13	C	A2	30	99	468	550	37.23008	-1.20208	16.36768	3.38793	10.33804	1.26924	-12.06634	-0.40312	0.54467	-1.67577	1.83240	-7.66469	-3.05356	-5.52763	-2.18369	-4.21671	4.03132	1.73209	-2.64703	0.03916	0.55782	2.50856	0.83087	5.70801	9.47502	1.76896	-1.96061	0.54598	1.55387	-0.32025	-0.77718	-0.14471	0.89504	-0.22410	1.27661	0.08343	1.68280	2.22594	-0.89441	-0.85091	-1.46595	0.41966	0.12365	-0.70136	-1.21985	0.51967	1.44444	0.39736	2.27779	-0.90330
MYL12A_rep1		1.00000		14	C	A2	30	99	717	597	33.94443	-26.14028	16.77134	1.16298	5.55089	-2.62835	-10.79886	3.34189	13.24512	-2.00597	7.78679	-2.31219	-1.78440	1.31072	0.99203	1.19291	0.43543	-1.24897	13.30267	0.69569	1.62643	1.99965	1.95111	0.34097	1.22166	3.16470	-1.35229	0.34921	0.72070	-0.24535	-1.65774	-1.38894	0.67665	-0.52651	-0.91780	1.09856	3.10716	2.22463	-0.76198	-0.78510	0.87876	-0.83318	0.79753	1.07750	2.07112	-0.18066	0.40719	-1.00612	-0.29676	-0.17493
MYO6_rep1		0.93750		16	C	A2	30	99	268	639	-8.42671	5.33807	0.75694	2.71849	-7.85579	3.64942	-3.03440	8.85812	2.43836	2.71656	4.07049	-3.91511	1.26956	0.49516	2.29356	1.08006	-4.44228	1.05339	0.06881	2.42964	-4.26378	-2.92623	2.24440	1.09319	0.62634	-1.21778	1.05055	-1.19638	1.19141	-0.43157	-1.42155	0.99537	-0.43564	1.57280	1.46927	-0.20045	0.44636	0.43555	1.55633	-0.71754	0.73785	0.08168	0.41811	1.31251	-0.66777	-0.52563	-0.92082	-1.02553	-1.92356	1.53161
NCKAP1_rep2		1.00000		24	C	A2	30	99	467	642	0.04391	19.74667	2.88255	-5.17113	1.35960	1.49059	-5.11294	-2.75850	8.08548	-0.46227	2.62908	-0.77274	0.97391	7.92600	-1.89611	1.45969	-3.10041	0.92359	0.92970	-3.12865	-2.31926	5.25833	0.55474	-3.15351	1.78353	-0.36603	3.41415	0.15852	1.79143	-0.63807	1.15877	0.04737	0.26496	1.98712	-0.58980	-0.03225	1.07004	-0.49942	0.28573	-2.37579	-1.75562	-1.51645	-1.22957	-0.69557	0.04425	-1.62275	1.31225	-0.81844	0.41594	0.06100
NCKAP1_rep2		0.85714		21	C	A2	30	99	507	675	-4.13125	7.67091	-3.09333	2.66255	2.91885	-2.23666	-3.38521	-0.55639	3.40662	-3.26094	-0.76915	2.34708	-2.13069	1.53998	-1.17404	0.24547	-0.73665	0.16935	0.54990	-0.59716	0.68382	-0.15015	-1.57253	1.83819	-0.81603	1.28348	2.58694	0.02313	0.78670	-0.04787	-0.32445	-0.28464	0.45907	1.00659	0.63217	-0.37548	-0.64234	-0.23679	0.83791	-0.62823	-0.20544	0.20999	0.22169	0.49177	0.42749	0.03447	0.23727	0.24382	1.44806	-0.30046
MYL12A_rep1		0.84211		19	C	A2	30	99	803	708	0.72701	-3.42708	0.11724	-2.52065	4.80049	0.93017	7.23470	-4.77533	4.69977	-0.00835	-3.89971	-1.20777	-3.24800	6.44335	1.93755	3.39531	-5.53149	-4.28723	0.07598	2.06107	-4.01610	-3.64163	4.47610	5.06241	1.18963	2.07004	-0.21075	-0.21174	1.08993	1.21633	-0.22448	-0.64169	-1.75446	0.39741	-0.27626	0.28937	0.12038	0.18754	1.30382	-0.65260	-0.74385	-0.00177	-0.73151	-0.04595	0.27733	0.62450	-0.56465	-0.92179	0.95701	0.11391
SLC9A1_rep2		0.95652		23	C	A2	30	99	647	738	-5.71892	-8.66799	0.51730	-6.10068	0.72551	3.99351	-2.23074	-1.19010	2.80316	0.15355	1.07709	2.25154	3.90350	-0.56935	-7.38722	-0.30376	-2.31072	-1.13341	2.13118	-1.44063	-3.06955	1.79618	2.58571	-0.03789	-1.41611	0.29275	-0.45253	-0.15186	0.37323	-0.29093	-0.55521	0.48478	-0.38454	-1.21996	-0.13922	0.27949	-0.16078	0.85544	-0.81679	0.39909	-0.10444	-0.58976	-0.88241	0.49831	0.61898	-0.52615	2.42231	0.01942	-1.19501	0.24147
MYL12A_rep1		0.92308		13	C	A2	30	99	762	746	-2.10612	0.43881	-5.81647	-2.23574	1.36398	-0.82640	1.54821	-2.68950	-0.14008	-4.33199	-0.82859	1.59658	-0.17796	1.07279	-3.67895	0.74441	-1.72815	0.81962	0.20492	2.52503	2.10448	1.76509	-1.83048	1.96974	1.83555	-0.02926	-0.09226	1.06166	1.74509	-0.01932	-0.40921	-0.49641	-1.09013	-2.42652	-0.30454	-1.03237	0.64008	-1.12233	0.23477	-0.51792	-0.60597	0.97302	0.23931	-1.69749	-0.56992	0.63525	0.77154	0.03477	0.47406	-0.36276
MYL12A_rep1		0.90909		11	C	A2	30	99	827	733	6.29523	-3.33785	0.63328	0.76930	2.53114	1.99197	5.12802	-8.94072	1.61018	-1.74846	-2.83011	1.48989	-5.99471	3.73302	1.35635	2.51572	-6.89563	-3.78492	-1.26242	0.51299	-4.51296	-2.50181	1.54937	2.89626	0.48308	2.12316	-1.31099	1.31605	-0.76391	-2.15846	0.16295	1.09954	-1.43298	-0.72185	0.15243	0.21928	0.95776	0.02075	0.62408	-0.91081	-0.17388	-1.09815	0.27018	-0.58485	-0.69157	-0.42913	-0.95747	0.38552	0.18823	0.38847
SLC9A1_rep2		1.00000		20	C	A2	30	99	639	812	-2.91631	-4.06494	-2.40245	2.92354	1.91028	1.33255	2.71048	-2.89641	-0.47496	2.01703	0.13632	-1.07431	-1.99853	-0.66724	-0.85934	-2.05246	-2.15026	-0.73579	2.34757	-1.13642	1.13360	-1.44801	0.62394	0.86453	-0.01069	1.55579	0.20253	-0.65672	0.37696	-2.25729	-0.63297	0.77384	-1.00541	0.05735	-1.37183	-0.64887	-1.28473	-0.31034	0.15686	-0.75242	0.09491	0.33671	1.14701	0.54489	-0.23345	-0.32495	0.18807	1.55852	0.42180	0.82627
LIMK2_rep1		1.00000		10	C	A2	30	100	274	285	-14.41428	7.01935	-9.87067	3.05293	6.49531	2.27860	-3.44066	8.18809	5.56810	3.11917	0.60066	-3.49636	-1.18855	3.79696	-2.95388	-1.73488	0.48819	2.94543	1.05721	2.69447	-1.75636	-0.51827	0.23155	0.11063	1.13489	-0.93692	-1.32506	0.85453	1.03768	-1.50616	0.11856	-0.33751	0.80525	0.98060	1.27220	-1.09893	-0.16426	-0.88622	-0.43900	-0.56180	0.25687	0.12692	-0.68553	-0.92157	0.66101	-0.29283	-0.60184	2.14953	-0.51450	1.81901
FGD4_rep3	PPP1R9A_rep1	0.61538	0.38462	26	C	A2	30	100	763	421	-3.69834	-2.30290	-1.83642	-0.29159	7.37418	-2.70652	2.60496	1.00325	-2.32656	0.78727	-1.03968	-1.98871	-0.64716	-0.18039	-3.97147	1.36429	0.37519	-1.73454	1.19457	-2.08894	-0.20302	1.24013	1.66367	1.61311	-1.53971	0.54545	-0.29408	0.40367	-0.67347	0.48590	0.63604	1.36259	-0.55231	-1.41300	-1.01739	-0.29850	-0.08758	0.42208	1.33149	1.69597	0.74612	-0.45284	-0.40120	-0.07118	0.13043	-0.25348	0.91946	-0.33811	1.46294	-0.29419
MYH9_rep1		1.00000		13	C	A2	30	100	667	460	1.88875	-1.04480	-2.90274	2.87864	7.25882	-1.83830	-0.05318	-1.84059	-0.88737	-1.48561	-0.79688	0.75469	-2.18892	0.25913	-1.96523	-1.48392	1.59691	0.83774	2.22038	1.36801	-1.11802	-0.42645	-1.68792	1.82081	-1.11619	0.81612	-1.12237	1.05953	1.43902	-0.68154	-0.36589	-0.70506	0.40935	-1.37486	0.09557	0.81300	0.10332	-0.15546	-0.64105	-0.05864	-0.69062	-0.56442	0.34626	-0.70480	-0.58446	-0.77156	-0.36820	0.41646	1.16107	-0.45321
PALLD_rep2		1.00000		23	C	A2	30	100	255	477	-0.67594	-4.27156	-3.75147	1.42255	6.29662	-1.81514	-1.46073	1.85984	-4.81771	0.06283	-2.19991	0.34163	-0.46337	0.31424	-3.02490	-3.06971	-0.14947	0.17873	2.22284	1.73109	-0.36001	-0.51993	1.81713	-1.35370	1.49462	0.97761	0.17630	-1.64861	0.02668	-0.23419	-0.67792	1.32374	-0.52742	1.22384	-0.61536	0.24812	-0.41228	0.80443	-0.32780	1.12598	-1.07231	-0.41393	0.28039	0.60770	0.74091	-0.50152	-1.17477	0.63963	-0.02319	-1.76223
MYH9_rep1		0.89474		19	C	A2	30	100	752	565	-5.28902	2.00927	-2.63003	4.94982	8.01441	-1.66680	-0.43823	-1.51382	-0.59552	2.45639	-4.58993	-2.73599	-2.03816	2.04959	0.07698	-3.03663	4.27853	0.96847	0.98951	1.16385	1.09434	0.82502	-0.63144	0.41881	-0.93460	0.22168	-2.43050	-0.19306	0.57115	-0.49374	1.08131	0.21634	1.19026	-0.78058	-0.00132	-0.09481	-0.71670	-0.86456	-1.29534	0.29585	-0.38882	-0.14457	0.01246	0.04702	0.40684	-1.30842	0.31118	-1.60860	0.80446	-0.48587
ZNF185_rep2		0.92308		13	C	A2	30	100	546	635	6.47918	2.99619	-5.08886	0.31187	-1.21039	-5.41625	1.40182	5.53622	0.96545	3.62051	-0.31488	2.08240	-5.10299	-3.33259	0.27190	-3.28454	-2.38444	-4.18615	3.33278	4.79779	0.71089	3.06063	2.49079	0.56714	-5.92362	1.02586	-0.57718	-2.96901	-0.55928	0.84391	0.93175	1.64165	-0.71303	-3.69892	-0.09969	1.66295	-0.20980	1.81276	-1.10833	0.00618	0.95038	0.92522	-1.16899	-0.64447	0.54766	-0.32745	0.31708	-1.11689	0.00221	1.47645
TAOK2_rep3		0.95833		24	C	A2	30	100	340	700	-7.65201	-3.31070	-4.42690	2.67783	4.30960	2.18070	-0.20002	1.36583	1.39710	3.72653	-3.97369	2.16536	-0.01630	0.62824	-2.52247	-2.07572	-1.70260	1.90791	0.33674	1.50113	-1.48040	-3.29663	0.17763	-2.52651	0.31800	0.73701	-1.28424	0.34072	1.60168	-0.55993	0.03616	-0.01456	0.80826	0.79849	0.10187	-1.66079	-0.16092	-0.68453	-0.20014	-0.31169	0.11775	0.29569	-0.38143	-0.83341	0.81779	-0.12948	-0.86802	-0.09583	0.10637	0.68941
TAOK2_rep3		1.00000		17	C	A2	30	100	386	712	-7.56395	2.08684	-4.63263	4.74906	3.49444	1.21390	-1.49775	3.88181	3.08950	2.16354	-5.64127	1.39597	-4.60381	-3.30598	1.13267	-3.64942	-2.03398	-1.84536	2.00473	0.70896	-0.33952	-2.41853	-1.54151	0.39882	-0.37587	0.21836	-2.01435	0.00794	-0.24739	-1.73308	1.15862	1.73838	-0.13216	-0.00308	0.88693	0.00237	0.28546	0.07141	1.14503	-0.89796	-0.12215	1.23693	0.69723	0.35505	0.51029	0.12474	1.09151	-1.73008	0.08675	0.58824
STK38L_rep1		0.98182		55	C	A2	30	100	154	752	-6.17010	2.91581	4.58103	-3.25168	-1.92343	-4.20312	-5.92101	1.87390	4.65798	-3.48365	4.06314	3.73218	-2.75232	-1.33620	-0.00482	0.50965	0.26448	-1.86416	0.63934	3.28051	-3.37640	0.59998	0.81727	0.65296	-2.48378	-0.62413	0.81076	-1.05296	-2.28397	-0.69091	0.05369	0.22583	1.59838	1.22574	-0.39339	1.76207	1.15739	-0.64848	-2.09786	0.51418	-0.47060	1.83911	-0.21881	-0.31231	-0.20856	0.09203	0.06777	-0.49573	0.59279	0.71493
PDLIM7_rep1		0.63636		11	C	A2	30	101	189	188	-11.41746	-6.97722	-3.34538	-1.27207	1.60954	-1.40252	3.46946	1.07062	0.99363	2.51215	2.11172	3.30131	-0.32805	-1.22726	0.30972	0.99724	-2.21544	-1.05042	0.66842	-0.17838	-0.83007	1.09492	2.68367	-0.19150	1.12786	0.62328	0.45890	-0.44331	0.36782	0.15617	-0.43951	0.35359	-0.37543	0.24417	-0.48275	-0.12652	-1.53669	-1.08541	-0.88854	0.70661	-1.21407	0.82382	1.02563	-0.13475	-0.26477	0.42843	-1.65088	-1.12693	-0.54765	1.23224
PSTPIP2_rep2		0.37037		27	C	A2	30	101	243	207	-6.44709	-0.16726	1.12893	-0.71299	0.77108	-2.40680	0.85726	-1.98102	-2.27469	-1.57246	-3.19308	1.61243	-3.67882	-0.97032	2.50282	-0.69782	0.32896	-0.82768	2.05505	-0.70657	1.88661	2.33272	-1.33373	1.69670	-0.35604	-0.43899	-0.65983	-0.58008	-2.68303	-0.36390	1.39706	0.70910	-0.61106	0.15877	0.08178	-1.14719	-0.98825	-0.39788	-0.39157	-0.57601	-0.45358	0.33732	-0.73834	1.49566	1.07074	0.13564	-0.04584	0.21654	-0.45640	-1.88876
VEGFA_rep1		0.96296		27	C	A2	30	101	605	640	-10.47165	0.43113	-1.06930	4.06875	6.99497	-3.06919	-0.45127	-0.57641	-0.30800	-1.89830	1.65420	-0.39776	-1.34363	2.29112	-1.35711	-3.73538	0.28889	-0.99852	0.38688	-0.08208	-1.44002	1.60810	-0.99929	0.30757	-1.76435	-0.17173	-1.10566	0.42362	-1.37884	-0.17675	1.49484	0.51731	0.42752	-0.08974	-0.15937	-1.38174	-1.09283	-1.33623	0.33944	1.25278	-0.55517	0.14311	0.41500	1.15046	0.22491	-0.73632	0.53869	0.85568	-0.01391	-0.85445
MYO10_rep2	BIN1_rep2	0.52000	0.48000	25	C	A2	30	101	313	767	-11.52404	1.66066	8.15849	-1.52969	0.65611	3.97512	-6.30178	-2.97697	-0.87426	0.63335	-0.42164	-1.31046	-2.27225	0.90880	0.13091	-4.81640	0.03566	-0.89325	-0.75001	-0.75824	-1.12556	-0.29807	1.06835	1.11580	-2.08809	-0.94743	0.74465	-0.83755	1.55177	0.78496	1.91195	-1.82933	-0.64925	-0.69929	0.85827	0.95750	-0.19906	0.46384	0.27572	1.47086	-1.45586	0.43890	1.31392	-0.67521	1.30960	-0.28221	-0.37110	0.75407	0.98936	0.78261
PSTPIP2_rep2		0.60000		10	C	A2	30	101	619	760	21.99547	-22.59326	-0.59349	-2.22437	5.02816	3.67967	-5.49201	13.11375	5.24726	-1.36102	-3.32600	1.08422	5.36369	1.83321	4.91526	-2.54506	0.83893	-2.95203	-8.66958	-0.03716	5.31409	2.65496	6.49570	3.25133	0.95525	3.25163	-1.20399	0.83638	1.27162	-1.28637	0.12508	-1.43127	0.89912	0.82177	0.45948	0.41058	1.98956	0.99973	0.82097	-0.31936	1.01382	0.64833	1.06900	1.37538	-0.07405	2.25975	0.38023	-0.03041	0.16169	0.94013
PSTPIP2_rep2	PDLIM7_rep1	0.54545	0.43182	44	C	A2	30	101	552	782	-7.18119	0.74558	5.73844	-2.61169	-7.27302	-1.21444	-6.54246	0.27992	4.53739	1.90310	4.77227	4.29400	-2.98411	0.44894	0.99797	-1.11505	1.90292	0.83413	-1.09913	2.66158	-5.16222	0.97162	0.05234	1.24505	2.21349	-1.32806	1.11998	0.26891	0.80416	-1.30326	-1.06318	0.11321	0.92356	-1.27767	0.08070	0.92422	0.72522	0.69559	1.67806	-2.10086	0.50025	-0.05815	0.24811	0.44852	-1.15975	-1.68953	-0.30405	-0.30970	-1.61860	0.25263
RAB10_rep1		0.87500		8	C	A2	30	101	923	807	6.10318	12.88901	-0.27787	1.69447	3.51021	-1.47079	-4.26460	3.23387	-2.06361	4.33589	-6.42293	-1.42169	-1.82669	3.68740	1.80389	2.75675	1.30903	0.30656	1.36604	3.82232	-1.33016	2.68576	3.87637	-3.17317	1.37127	0.97804	-1.54160	-2.74116	-1.01009	-0.20419	1.92056	1.42910	0.63837	0.03286	2.65963	0.69401	-0.03775	0.43459	-0.80989	-1.53287	1.01920	-0.20978	-0.66449	-0.31223	-0.49656	0.39458	-0.35646	0.95961	-0.86464	1.49160
SH3PXD2B_rep1		0.96154		26	C	A2	30	101	690	854	2.88054	-3.68059	2.37872	0.86668	2.82740	-2.62885	1.29125	-2.81712	-1.21026	0.26684	-0.33330	-0.80759	-0.77726	-2.24851	-3.30882	-2.75953	0.56564	-3.25624	1.34869	0.35826	-0.79377	0.70156	-1.05059	3.62747	-0.50442	0.69032	-0.50211	2.15818	0.15207	0.67403	-1.39393	-0.17196	-0.16115	-0.44336	-0.49087	-0.33898	-0.40482	-0.51568	0.48211	-0.39007	0.13711	-0.95981	0.64596	0.52507	1.11174	0.30536	0.01149	-1.14381	-1.14132	0.18910
TAOK2_rep3		1.00000		21	C	A2	30	103	648	224	21.54240	6.29684	-4.08329	-1.98514	-2.74781	-0.98197	8.77811	-1.43714	-3.50433	5.03912	1.90469	-5.32547	-7.81672	2.48892	-0.32820	0.47482	-0.03499	-4.02026	-7.47769	-0.50821	-1.10025	2.46627	0.66275	1.45376	-0.18605	3.05970	1.11098	-0.13031	-0.77665	1.25735	-2.56492	-1.23790	-1.31739	0.53790	0.57572	-2.24487	-1.13128	-0.23634	-0.77320	-2.61378	-1.35328	0.99514	-1.60072	-0.53434	0.82868	0.44638	-1.57438	0.02408	0.37213	-0.16625
TAOK2_rep3		1.00000		19	C	A2	30	103	616	262	23.52107	-0.35057	-3.34869	-2.18328	-6.04015	-7.50851	0.41125	-1.58444	-2.42482	4.27115	-4.17600	3.42095	-9.10789	1.57245	1.52159	-5.98995	0.63662	0.88122	1.56417	2.08682	-0.17181	-0.35860	0.25093	-0.32520	1.88044	0.28173	-1.42125	3.58478	0.87454	0.28998	-2.75161	-0.00192	-0.80849	-0.07066	-0.56280	1.21800	-0.17462	-0.20391	-0.93164	0.90313	0.93022	1.24056	-2.26506	2.06344	-1.04016	-0.53287	0.89630	-0.33039	-2.31790	-0.97045
DCTN2_rep2		0.92593		27	C	A2	30	103	820	326	-4.17465	5.94391	-5.70908	-4.97238	-0.02617	-2.21126	-5.34884	4.14370	3.81275	0.86710	1.32749	2.29051	-4.89153	-2.42095	-3.08476	1.69399	0.02410	-0.85935	0.83114	2.13344	-1.93020	-0.25425	2.36852	4.79448	-0.84412	0.57933	1.62344	-0.72402	-0.83221	-0.13201	0.23843	1.05615	0.18669	2.05356	-1.31572	-0.07645	0.55060	0.58327	-1.03352	1.18914	-0.67758	-0.30788	0.20049	0.48729	-0.67503	0.28789	0.23026	-0.57342	-0.39600	1.46736
DCTN2_rep2		0.94444		18	C	A2	30	103	879	355	-2.97052	9.10662	-3.51553	-3.34775	-1.59364	3.35358	-4.37216	-0.22101	1.11850	-0.48501	1.68147	-3.39216	-0.83470	1.25097	0.49727	2.53846	-2.46435	0.63211	1.43239	3.38444	0.20120	0.33874	4.70741	1.98710	-1.54172	0.45278	1.61835	-1.16807	-1.26800	-1.46498	-0.08662	0.32421	0.10009	-0.75536	-0.10199	0.21936	0.33405	0.44939	-0.86081	1.47440	-0.19376	0.38944	-0.87354	0.26976	-1.24966	0.56008	-1.38752	1.18082	-1.41931	0.88190
ANXA1_rep2		0.92857		14	C	A2	30	103	459	591	-5.45356	-2.91215	7.77734	6.29646	-0.23615	12.69301	3.14378	2.79312	-6.08239	-1.97527	-2.20782	7.59573	-4.50876	1.58347	0.14052	-5.02577	3.96001	-2.46333	-1.35543	-0.66562	0.91709	1.02879	3.14998	-1.93979	1.92958	0.86132	0.84154	-0.82423	-1.24699	-0.55292	2.92274	-0.36310	-1.74447	2.19107	-0.47440	-1.20815	-0.42388	-1.18572	0.03352	-0.27550	1.81273	-0.97271	-0.61281	-0.20453	-2.03311	-0.66286	-1.22341	-0.67769	0.82349	-0.58239
ZNF185_rep1	JMY_rep2	0.66667	0.33333	30	C	A2	30	103	586	606	-8.39555	2.95672	-0.91408	-4.02228	3.41011	3.23029	-2.28459	-3.38131	2.03854	3.42283	-0.36594	0.16276	-4.04387	1.25983	1.62612	0.01478	0.82486	-1.18991	1.36345	1.00334	0.21099	-0.31833	-0.93148	0.71432	-0.58652	0.01610	0.81683	1.02317	1.85416	0.47066	1.40849	-0.31971	0.01526	-0.38763	-1.32329	-0.07932	0.05219	-0.51450	1.13923	0.33972	-0.16666	1.51496	-0.93419	-0.34845	-0.31635	0.24351	-0.42994	0.38356	0.64245	-0.29024
MPRIP_rep1	PHACTR4_rep1	0.50000	0.42857	28	C	A2	30	103	714	752	-13.20365	0.43502	-2.91501	-1.44642	4.83587	-0.55772	0.06436	5.57681	2.84937	0.89506	1.75549	0.37359	-1.04099	0.53469	-1.47519	-1.07665	-0.81190	0.91570	2.07944	2.67026	-3.51235	1.40660	-0.52299	0.08173	-0.38722	-0.29899	0.61551	-0.91555	-0.27870	-0.59649	1.06947	0.97398	0.50913	-0.85520	-0.44775	0.58947	0.79892	0.14137	0.34576	0.90643	0.24935	0.66336	-0.10614	0.08721	-0.95398	-0.70408	-0.73424	-0.66616	0.60574	0.44614
MICAL2_rep1		1.00000		36	C	A2	30	103	432	816	-13.34216	-3.69198	4.19332	-1.12885	1.93697	-0.91637	2.75780	4.48136	-0.02476	-0.29436	1.61726	-2.45402	-0.90102	1.98865	1.47079	2.34410	0.67916	0.12356	2.84249	0.95777	-4.97917	1.75109	-0.27641	1.59599	1.48979	-1.40354	0.34431	0.97416	-0.78947	-0.05142	0.50539	0.45181	0.63426	-1.05885	0.20133	0.72560	-0.26205	0.19388	-0.13624	-1.13826	-0.20695	0.73419	-0.02349	-0.85048	0.59104	0.90336	0.26931	0.11903	-0.34861	0.11529
ARF6_rep3		0.96000		25	C	A2	30	103	353	848	12.86010	16.06487	-12.51021	6.51659	-2.25405	1.59908	-2.32021	4.77397	0.55384	0.25237	2.11390	0.63916	-1.04232	-4.03242	-0.52518	1.51313	-6.80023	-2.67544	2.51067	-0.00113	0.61237	2.13808	3.71576	0.46886	-4.88738	-0.32238	-3.38985	0.08937	2.39042	0.16132	0.49543	-0.35335	-0.47758	1.62723	1.70538	-3.07310	0.46186	0.81183	0.28171	0.99039	-0.05501	-0.90119	0.11329	1.92985	0.05564	-0.72108	-0.52823	-0.39683	0.02177	-0.66312
FLOT2_rep1		1.00000		32	C	A2	31	9	353	104	-14.00486	-2.08562	-0.33662	-3.14327	-1.73255	4.38126	-0.47556	2.29061	-1.58717	0.16591	0.69418	-1.30687	1.04270	-3.52233	1.89949	0.02883	-0.83020	1.98048	0.12777	2.64827	-1.88414	1.18238	1.21274	-0.40972	1.95677	-0.78347	1.19735	-1.16660	-0.32581	-1.89414	-0.12723	0.14095	-0.53341	-0.40504	0.37295	-0.85145	-0.70744	-0.47630	0.90108	-0.49293	-0.24677	0.00149	0.00599	1.18028	-0.76314	-1.41636	0.15637	0.16871	-0.29856	0.22687
FLOT2_rep1		0.95122		41	C	A2	31	9	436	230	-10.20709	2.24130	-1.26146	-3.23814	-0.11339	4.37787	-5.81847	0.14572	-2.66558	-3.19855	-1.51129	0.77907	2.19168	2.75811	-1.91523	-1.81185	-0.49876	1.20931	-0.73387	-1.22891	2.35433	-0.62028	-3.57245	2.00606	0.15154	-1.40773	-0.15909	0.85688	-0.81325	-1.35993	-0.17418	-1.40612	-0.84559	0.18051	1.95769	2.00028	-1.64462	-0.01651	0.93679	0.73470	-1.49892	-0.47777	0.44771	0.45415	0.28924	0.16261	-1.08371	-0.77411	-1.63133	-0.73202
TPM3_rep3		1.00000		10	C	A2	31	9	199	379	-4.64707	-2.58295	6.72189	-0.09294	-3.63682	-0.34833	-4.78488	1.16171	-2.60919	-0.39371	-5.27614	3.61759	0.48842	-3.02582	0.79423	-1.73224	1.76098	0.24851	-1.79518	0.22793	-1.13875	-0.04256	-4.38603	-1.18009	0.67752	-0.98894	-0.11706	1.99752	0.27622	-0.32875	-0.27878	-0.85045	1.97229	-0.57489	0.70627	0.13823	-0.48643	0.70309	-0.00609	0.00575	1.67215	-0.48145	-0.13322	-0.63722	0.45344	-0.15252	-0.01471	-0.70135	-0.35692	-0.49220
MPRIP_rep3		1.00000		22	C	A2	31	9	723	380	-6.89371	-4.45165	7.11230	5.84940	-3.95330	0.94557	-3.45793	5.33016	-2.89996	6.48504	-2.98870	-0.73188	3.85307	-0.45330	-0.00185	-1.50996	0.89023	-0.53679	-1.97259	0.06983	-3.44832	0.55718	0.91712	-0.27818	-0.68431	-0.69867	0.46848	0.69080	0.39512	0.28056	-0.34710	-0.36977	2.43701	0.04263	0.52056	0.33197	-0.90807	-1.19106	1.17058	-1.97885	0.47864	0.60231	2.08722	2.03364	-1.30456	-1.13677	-0.18152	-1.06019	0.17645	0.30876
SH3BP1_rep2		0.97368		38	C	A2	31	9	429	479	-14.73685	-2.58649	-1.10155	-2.91666	2.68436	3.18331	0.95505	0.23624	-0.01148	0.42892	0.90167	-2.01382	-0.38508	-0.39451	1.69593	1.55156	1.05328	1.71109	0.41706	-1.02441	-0.81057	-0.30832	-1.15945	1.27419	3.19548	0.25597	0.70115	-0.50413	0.21954	0.94974	0.42115	-0.29539	-0.80606	1.34008	0.68924	0.39182	-0.73756	-1.13575	0.09302	0.14562	-0.91286	0.30477	0.65384	0.15093	-0.91475	0.38376	-0.70581	-0.12961	2.21085	-0.40006
INF2_rep1		0.94286		35	C	A2	31	9	283	475	-4.48759	-1.70359	4.80375	3.96424	-6.00179	-0.50003	-1.50284	-1.34546	-1.92933	-4.48832	-0.95106	0.70677	1.89931	0.99149	1.11142	-1.30967	-1.47252	0.86828	0.79537	3.00958	1.16748	-2.98557	-2.07248	-0.50790	1.02192	-0.34573	0.93655	-1.54380	-1.64181	-2.23080	-1.39679	1.59914	-0.18242	1.05794	-0.49424	0.54526	-0.23812	-0.70282	-1.62874	0.12056	-1.38483	1.20108	0.16979	1.03114	-0.26157	-0.53447	-0.26790	0.43041	0.18825	0.46289
SH3BP1_rep2		1.00000		30	C	A2	31	9	384	544	-9.57287	-5.94214	-0.89514	-1.18764	0.82543	2.62898	0.24007	-1.44254	-3.66210	-0.96368	-0.75846	0.51806	1.49591	-0.65290	0.50443	2.09015	-0.18933	1.83385	1.27981	-0.29759	-0.10889	-0.49866	1.14608	1.78669	1.61645	-0.17717	-0.13650	-0.73660	1.70118	0.00204	-0.20592	0.16732	-1.17459	-1.18632	-0.09065	-1.06184	-0.43162	-0.64199	0.41024	-0.32881	-0.00182	-0.09903	-0.85792	-0.04645	0.23050	-0.55077	0.50467	1.23452	-0.81828	0.56391
KLHL4_rep3		0.95652		23	C	A2	31	9	857	537	1.88166	-0.12621	11.98685	-0.40357	4.22420	-3.28131	1.75631	-0.33033	-3.30140	2.13457	-5.21475	-2.33118	-0.30500	-0.95440	-1.51647	-0.95278	0.75264	-0.46260	-0.74082	-3.04807	-0.32962	-3.52914	-0.55993	0.56963	-3.90958	-1.48798	0.02612	-1.86528	1.60887	-0.50375	-2.90101	0.64729	-0.18481	-0.11099	0.14385	-0.44658	-0.43894	0.58245	-1.86552	0.93296	-0.59633	0.24285	-1.06001	-0.04470	0.00304	1.16298	0.81525	0.04659	-0.71646	0.49871
TPM2_rep1		0.88636		44	C	A2	31	9	590	614	-10.52834	-5.59780	5.80396	4.22426	-0.16006	-3.42146	3.79483	2.16192	-1.65934	-2.15381	1.01909	0.25810	0.92134	-0.24903	1.97458	-2.47286	-1.70612	-0.93599	0.82927	-2.68687	1.20415	0.21474	1.24890	0.84056	0.84216	-0.70182	0.51788	0.22955	-2.12399	1.16832	2.43125	-1.52269	-0.82223	0.74602	0.83812	-0.94885	-0.86031	-1.40916	-0.08078	-0.35389	0.36761	0.05021	-0.35630	-0.37083	0.66950	-0.94605	0.31598	0.02556	-0.47062	-0.43288
WIPF2_rep2		0.64706		17	C	A2	31	9	539	710	-6.60634	6.46034	-8.65441	-2.60857	2.33242	-0.06648	0.15692	-2.91230	2.47313	-1.91343	0.71934	-1.49696	-1.68295	0.50617	-2.21703	-0.97268	0.19509	4.09736	-0.19098	-0.09830	3.42655	-1.41491	-4.07444	1.42336	0.41700	-0.12091	-2.62533	-1.05580	-1.12706	-0.52939	-0.06875	1.00122	0.12213	2.02905	0.91818	-0.34906	-0.41879	-0.00107	0.65324	-0.17177	-0.93276	0.52126	1.26395	-0.27543	0.72784	-1.34621	-1.84523	0.28204	0.16290	-0.96352
TAGLN_rep3	PKD2_rep1	0.63333	0.30000	30	C	A2	31	9	265	720	-9.86796	-8.75136	3.05019	6.49587	2.15187	-0.44886	0.51424	-0.20294	-0.82472	-0.11169	-0.23020	-0.15433	2.62170	-2.05618	2.46679	0.40609	0.78043	0.21348	0.53468	-1.43321	-4.65502	2.44223	1.82855	-0.62681	-0.89139	0.71774	0.05940	-0.10391	-0.08800	0.90552	1.07791	-0.16956	0.75696	-0.40130	1.46378	-0.30300	-0.59035	-0.74449	-0.25386	0.00817	0.18677	0.28636	-0.27098	0.68891	0.95577	-2.02764	-0.83489	-0.78644	-1.45639	-0.71325
EZR_rep2		0.97872		47	C	A2	31	9	627	733	-5.65994	3.58339	-0.17048	-0.46031	-1.39170	6.38079	-2.64564	-4.16166	-1.72942	-3.07610	1.71498	-1.36335	1.01741	-0.78742	-0.10678	-0.08256	-1.13401	1.04880	-1.77739	2.12985	1.45121	0.26108	0.94580	-0.18252	-0.19621	-0.08366	-0.19225	-2.34223	0.28147	-0.88320	0.61579	1.31754	-0.39474	1.85405	-0.70643	1.68954	0.44932	-1.26322	1.66257	0.28067	1.47762	-0.02407	0.51287	0.10437	1.51500	0.40465	0.15655	0.47916	0.30889	-0.25573
TMSB10_rep3		0.93750		16	C	A2	31	9	335	758	-9.60275	-4.91819	-4.03433	4.45341	4.47892	-1.22915	3.26743	1.14345	1.09251	-1.29516	-3.97612	0.80745	1.94015	-2.33183	1.49391	0.51114	-0.23917	2.67659	-0.48629	1.72333	-1.39619	1.20332	1.19659	-0.27608	-0.17774	1.39719	-0.42959	0.15506	0.29594	-1.14669	0.17178	1.46066	0.38453	1.55705	0.56051	-0.01530	-1.13595	-0.55904	0.37356	-0.11952	-0.16566	-0.05128	0.36223	-0.40697	0.18469	0.08811	-0.19052	-0.04961	-0.61025	0.79929
ARHGEF7_rep1		0.88889		18	C	A2	31	9	431	767	-6.78479	5.86571	-0.92757	10.09746	3.18559	1.20492	0.95489	2.86958	-1.53831	-4.55800	-4.84476	-2.23884	0.41036	-0.74194	4.26853	-0.66046	-0.22469	0.69494	-2.23990	-1.56798	3.65753	-0.17393	-1.29871	1.46460	-1.58751	-0.15810	-1.39139	0.10094	-1.19076	-1.29245	1.24662	0.94605	1.50334	1.41362	0.94524	-0.92651	-0.77066	-1.69032	1.73108	0.15734	-0.62039	1.74272	1.57026	0.90714	-0.81946	1.13732	0.09306	0.97039	0.03229	-0.12237
FLNA_rep1		1.00000		10	C	A2	31	9	369	811	9.50149	8.66158	-1.88708	8.35798	-11.52079	-1.55649	-2.00748	1.03172	-0.47924	0.58208	-4.35525	-0.35338	3.78868	-1.59893	0.52387	1.90177	-0.15597	2.65202	1.69629	-2.13723	-2.73978	3.94831	-2.23553	3.62540	-1.84737	1.98791	-1.35195	-1.98749	-1.25551	0.52165	2.49744	0.09442	0.82327	0.40306	2.01471	1.03619	0.46067	-1.14620	1.57831	-0.99796	-0.06577	-0.82997	0.68881	-0.71704	0.38020	0.24107	0.46736	0.19800	1.14244	-1.85744
TMSB10_rep3		1.00000		13	C	A2	31	9	268	801	-12.15030	-6.40425	-0.52657	1.71455	1.41986	2.14022	1.28672	-3.14243	0.11493	2.07563	0.33763	-0.79035	2.42960	1.17034	3.06529	-0.40194	0.80536	-0.51522	0.40093	-2.77474	-0.28508	-1.42668	0.77153	-0.04197	0.03692	0.29871	0.20850	-0.68283	1.78675	-0.39150	-0.28322	0.33765	-0.35699	1.19516	-0.33320	-0.32306	-0.28416	-0.67836	-0.01163	0.39142	-0.83901	0.62069	0.08308	1.21800	0.30930	-0.90312	0.71154	0.49292	-0.83051	0.53024
ARAP1_rep2	PFN2_rep2	0.56250	0.31250	16	C	A2	31	9	309	877	-7.90798	1.27622	-2.13751	7.64014	2.04217	5.53695	1.46924	3.22539	-2.09069	-2.37994	-3.09359	-1.38026	2.57842	-0.71379	2.94970	-0.67709	1.78739	0.70845	-0.70361	0.48964	0.03903	1.80232	-2.08081	0.22858	-0.41949	-0.35939	1.05221	-0.65469	2.46789	-1.17493	0.25135	-1.23076	-0.01054	-1.36015	1.84568	0.34850	-1.24864	-0.61369	-0.96637	0.34460	-0.29346	-0.70059	0.21454	-0.89152	1.51565	0.90373	-1.41514	-0.35625	-0.70552	-1.17789
CGN_rep2		0.72727		22	C	A2	31	10	652	115	1.93399	2.40221	-4.08261	2.94376	-5.64727	5.01030	4.61955	-0.26855	-4.07849	2.04589	-1.59132	-2.40670	3.73238	-1.05375	2.28041	-0.41627	1.15775	-2.63041	-0.90227	-3.34883	3.52083	-0.65236	-0.27647	1.96011	0.07535	-0.24204	1.95267	-0.37516	1.69796	-0.47173	0.53283	-1.13552	0.12385	-2.00758	-1.87549	-1.27870	0.44596	0.10996	0.10187	1.24632	0.83430	2.22897	0.69467	-1.66486	1.14534	-1.27205	0.18562	0.33716	2.59120	-1.42588
CDC42EP3_rep3		0.85185		27	C	A2	31	10	705	204	-9.14358	-5.91210	2.65062	-2.87587	2.13430	2.65816	-1.74217	-0.75932	0.48844	0.43039	-1.65028	2.38480	2.83818	-4.10679	0.34318	1.39871	0.96265	-1.10438	-0.09945	-2.88614	-1.44043	-1.22375	-2.31017	0.40890	-0.67593	0.49179	0.79623	0.28047	0.77408	0.32814	0.20495	-0.56475	0.29914	-0.30509	1.06665	0.27735	0.26848	0.51295	-0.72015	0.78323	-0.20663	0.41166	-0.97037	0.07625	0.72646	1.34146	-0.90185	0.37790	0.57227	0.14853
BRK1_rep1	CDH2_rep3	0.37288	0.30508	59	C	A2	31	10	252	215	-14.60059	-3.24720	0.33603	4.33043	1.49010	-4.58105	1.08101	3.63671	0.34792	-2.26706	-1.28966	2.90879	2.57531	-1.62835	5.18611	-0.24226	3.63055	2.23954	-1.37325	-0.02705	-1.82308	0.46585	-0.66491	-0.35103	1.07041	-0.69102	0.63151	-0.23619	-0.38317	-1.31888	-0.77028	0.62375	1.04477	1.05682	0.61228	-1.00851	-0.28049	-1.88490	0.63567	-0.85404	-0.33488	0.44618	0.20133	0.60594	0.17826	-1.05351	-0.46790	-0.36078	-0.21687	0.48877
MYL6_rep2		0.97826		46	C	A2	31	10	432	274	-10.22279	-0.05949	5.20075	-0.65548	-1.40227	-3.23726	2.84927	3.73549	0.73292	-2.77125	-0.63440	-0.91605	-0.26908	-2.70474	4.27765	0.73768	1.50991	3.00945	-1.78405	3.53012	0.63581	-1.83042	-1.69132	0.42636	0.49282	-1.93081	1.29506	-0.29923	1.44643	0.80598	-0.90633	-1.89546	1.12476	-0.58193	1.36351	0.25101	-0.65488	-0.01718	1.97922	-0.44611	0.80013	0.63727	0.51850	-1.20179	-0.98466	0.21880	0.57972	-0.85276	-0.23668	0.36598
WASF2_rep1	LPXN_rep3	0.62162	0.37838	37	C	A2	31	10	882	286	-9.26441	0.62896	3.10224	-2.69074	6.71758	2.95997	-2.37393	-2.97239	-0.44658	-3.60399	0.83720	1.56625	1.65071	0.75339	1.87991	3.15071	-0.75075	1.03777	0.18624	-2.66307	2.53261	-0.14919	1.65779	-1.58629	-0.40311	-0.14183	0.20186	-1.48755	1.44292	0.65078	0.84118	-0.63269	-1.54216	1.10400	0.28903	-0.15006	-0.88789	0.57642	-0.20340	0.32604	-0.15009	-0.34276	0.36721	-0.32324	0.35506	-0.51473	0.73216	1.40213	0.29166	0.74595
CDC42EP3_rep3		0.82857		35	C	A2	31	10	681	332	-12.89213	-2.88789	-3.48964	2.78868	5.07445	0.32221	1.04073	4.51681	1.26438	2.16718	-2.46686	0.85497	3.00025	2.17902	2.08749	-0.57054	1.38329	1.89833	-0.17381	-2.56159	1.71657	-2.98232	-1.90074	-1.73925	0.83326	-0.30180	-0.58727	1.20755	0.11472	-0.47554	1.13621	1.58705	-0.18721	0.16498	0.74763	0.64955	1.12290	-0.37470	0.63442	-0.54833	1.26734	-0.14390	-1.10923	-0.36505	0.40110	-0.89666	-0.45469	-0.52134	-0.84921	-0.14020
CONTROL_rep2		0.88889		9	C	A2	31	10	173	390	-4.57745	-7.83340	-1.26399	1.74536	0.59275	0.01114	4.06761	-2.38843	-1.55023	-3.54437	0.58853	0.30790	4.76439	-0.58059	1.65270	1.69006	-0.14503	-0.61547	0.10671	-0.92608	0.45407	-0.38304	0.80943	-0.39358	-0.56408	0.12432	-0.23382	-0.07649	1.41912	-0.29099	-1.15308	0.52510	-0.82143	0.50687	-1.33269	0.13344	-0.57773	-0.00099	-0.90120	1.08664	-0.35113	0.49491	-1.11274	0.49545	0.10743	0.70358	-1.21612	0.43843	0.35608	-1.02828
MICAL2_rep1		0.90244		41	C	A2	31	10	371	416	-3.44521	-0.41983	7.23300	0.31276	0.61218	0.33362	-3.39639	-3.94518	-4.54865	-3.25793	-5.40317	2.88835	-0.25911	-4.05017	2.84604	1.79652	0.05249	2.51054	0.44628	-2.20589	2.06485	-1.40893	-1.04628	1.26217	1.29972	0.00475	1.29750	0.07645	-2.54345	-0.89254	2.12718	-0.13136	-0.47120	0.33515	-0.13208	-0.69168	0.44401	-0.48950	0.11778	-0.36817	-0.24371	1.13738	-0.55730	-0.06290	0.39966	-0.42527	0.11717	-0.65783	0.78012	-0.02660
GNA12_rep3	SVIL_rep1	0.33333	0.33333	18	C	A2	31	10	305	411	2.39431	0.53400	-1.64089	-0.62630	1.54574	0.82842	0.10900	-8.33029	-2.59069	-2.33992	-1.66884	0.35560	2.04159	-2.03258	1.32588	4.15115	0.87140	0.62126	-1.56823	-1.19778	-0.20971	3.58294	-1.63891	-0.82598	-0.68685	1.62766	0.91620	0.60370	0.28149	-0.62242	-0.52125	1.25667	-0.75899	2.13965	-0.78033	0.12928	-1.03379	0.18144	-0.79545	-0.06628	-0.57915	0.54951	-1.57722	0.33069	0.94802	-0.95532	-0.22318	-0.63590	-1.70282	-0.48756
MAEA_rep2		0.66667		9	C	A2	31	10	835	422	4.41324	-1.07376	-2.57804	7.00684	2.62993	3.33314	1.61048	-4.92204	5.99369	-3.01329	-7.76193	-0.69913	1.26130	0.43796	-0.50180	2.37592	-1.95917	-0.48386	-3.69353	2.20820	-4.77457	-1.16529	-0.73913	4.22400	-1.14555	2.18541	0.61663	0.85902	2.03313	-0.88204	1.40705	0.56837	0.97151	0.27936	-0.16338	-0.52347	-0.47835	0.59476	0.49876	0.50596	1.13311	-0.92549	-0.58032	-0.64424	0.44999	0.05589	-0.00642	0.05508	-0.40960	-1.07566
GNA12_rep3	SVIL_rep1	0.46154	0.30769	26	C	A2	31	10	229	466	-6.04108	-6.24233	-3.47391	0.18711	-2.98214	0.15472	2.83354	-3.87170	-0.96779	1.86595	0.01772	0.95740	3.29341	-2.59501	2.79243	4.74563	0.71826	2.74062	0.40039	1.17060	0.13822	-0.41455	1.96282	-0.11103	0.27265	1.54757	-0.85183	-0.58877	0.03518	0.60326	-0.01819	-0.98980	-0.58186	-0.22426	0.60950	0.01579	-0.90447	-0.50018	1.13231	-0.56202	-1.12123	0.97136	1.73075	0.53680	-0.37204	-0.19053	-1.55095	-0.47746	0.47095	-0.19521
MAEA_rep2		0.93333		15	C	A2	31	10	837	455	9.53014	-2.52799	-0.06693	-0.68481	3.56786	3.38749	3.37208	-6.22429	3.44656	1.24500	-3.05341	1.00311	-2.23777	-2.42367	3.26069	1.09257	-1.05557	-2.93630	-0.90203	1.74324	-5.30949	-4.76430	-3.09362	-0.25706	-0.61628	2.14995	0.11785	0.26635	0.90374	-1.81234	-1.21722	-0.52035	-0.09983	0.62642	-0.54489	-0.16481	-0.69093	0.21292	-3.26979	1.49397	0.41713	0.33255	-1.82552	-0.01830	-0.34319	0.20407	-1.07678	-0.88117	0.62756	-1.32977
INPP5K_rep2		0.86667		45	C	A2	31	10	449	493	27.86912	24.76654	25.39268	-5.75698	18.60722	13.20864	9.08524	7.08990	-6.80992	7.50976	-4.21255	15.04530	10.11369	-5.85803	-5.49425	-2.94602	6.47120	0.42063	1.30540	2.24036	-3.15479	1.54844	-2.48695	-4.52564	-0.48920	0.21321	1.76735	-2.24500	-0.64559	0.88154	1.15151	1.34822	0.91471	-0.12757	1.11751	-0.00157	-1.73084	0.91738	-2.31670	-0.48894	-0.02121	0.02509	-0.35273	-0.28903	-0.42503	-0.62613	0.79954	-1.19720	0.49074	2.16157
DAPK3_rep1		0.97826		46	C	A2	31	10	596	535	-5.58008	-6.32085	10.07493	5.23579	2.78357	-3.00712	-0.57711	-1.59582	-2.09879	-0.14449	2.21675	-2.29337	1.54614	-3.46339	1.78372	3.23105	3.19088	-0.21212	0.26030	0.36909	-4.42825	0.32507	0.98868	1.87874	-3.03251	-0.05644	0.08018	-1.12521	-0.03219	0.99511	-0.61094	0.24886	1.66321	-0.57558	-0.19886	0.21003	0.54169	-1.34089	0.36236	0.42660	1.07793	0.15001	-0.37059	0.15401	-0.41357	-1.43444	0.50146	0.81342	0.63454	0.37110
PARVG_rep1	IQGAP3_rep1	0.65217	0.34783	46	C	A2	31	10	726	562	-14.34225	-4.92549	2.63371	-9.15393	-1.99627	5.25829	-1.49183	-1.32299	0.83441	2.83773	-0.84373	0.59248	1.89144	-0.17099	-0.14066	-0.62922	0.25469	0.41176	1.02075	-2.86315	1.96684	-1.28389	0.98186	0.28613	-0.65009	-1.45423	-0.46204	-0.22381	-0.40082	1.31234	0.59146	-0.41122	-1.21480	1.56343	1.47903	0.11825	1.22207	-0.92917	-0.42875	0.56162	1.81463	0.62178	0.47821	-0.16595	0.96070	-1.29751	-1.56711	-0.44232	0.03707	-0.40839
PTPRM_rep1		0.95652		23	C	A2	31	10	283	569	-2.66947	-3.34742	-0.52917	4.91712	-6.02685	-4.27388	5.94264	-0.34875	-1.91174	-1.58965	3.25922	-1.71464	1.75123	0.14487	0.80953	-0.63902	0.38446	3.09038	-2.80865	-0.95744	0.71047	3.23085	-2.11862	1.24355	2.67285	-0.74087	-0.78195	1.18468	-0.91971	2.33931	1.94324	1.71156	-0.29843	-1.52529	-0.36012	-0.45187	-0.89608	-0.62045	0.50358	-0.06339	3.11926	-1.53420	0.06590	-1.17682	-0.27097	-2.45378	-0.84466	0.10459	1.60804	1.63469
KLHL4_rep3		0.85455		55	C	A2	31	10	167	545	-5.42868	-4.34920	10.49982	-1.75094	-5.63025	-6.05774	3.44947	1.90898	-0.70097	-0.67350	-1.26407	4.22818	0.68576	-2.40669	4.43874	-0.02906	-0.14496	0.60374	0.53386	-1.40522	1.41057	-0.21989	-0.95457	-2.22399	-0.09593	-2.94902	-0.22703	0.74198	-2.38456	-0.73405	0.00840	0.71365	1.46988	-0.44542	0.30043	-0.64544	-0.35992	0.53584	-0.21814	1.32133	0.06119	-1.34618	-1.38045	0.20111	1.20116	0.89939	-0.76730	1.13190	0.07081	-0.98326
ADD3_rep1		0.93333		30	C	A2	31	10	502	747	-5.28740	11.87205	-5.08724	2.35374	-0.26585	-0.49265	-2.02952	3.00401	3.13111	5.25761	-1.28176	-4.11856	2.25477	1.35645	0.59937	3.81058	4.84157	2.48709	-1.22134	1.11836	-0.79899	0.52700	1.96262	-0.82536	-1.91253	-0.97206	-0.46578	1.21630	2.31555	0.57364	1.11515	-0.84853	0.62004	0.25100	1.21986	2.23976	-0.54258	1.19500	-1.04788	1.35827	1.72632	-0.52379	1.03757	0.17820	-0.48287	0.29005	-0.20184	-1.41763	-0.24246	2.29344
WASHC1_rep1		0.87500		24	C	A2	31	10	777	729	-8.13607	-3.21994	1.87292	9.78838	1.97962	-0.57820	2.41884	-2.24493	-1.23490	-0.69188	-3.08352	-0.78186	0.38579	-1.38023	5.04521	-1.31390	1.49807	0.07087	0.35153	-1.71839	1.79841	0.20903	-0.53988	-0.66318	0.10013	0.50022	-0.19533	-0.97344	0.93224	-2.10498	-0.55893	1.19290	0.23229	-0.17353	0.18398	0.68067	-1.28495	-1.74393	-1.49711	1.30370	-1.01304	0.20575	0.39062	0.16777	-0.24202	-1.43975	-0.30091	0.13634	-0.37144	1.84120
WASHC1_rep1		0.97143		35	C	A2	31	10	839	763	-6.76029	0.93534	0.77035	3.75661	-2.60764	0.26594	-1.01107	-2.80335	1.00273	-2.43329	-2.01247	-0.18276	2.18806	-1.43973	2.61360	-0.24400	1.58221	1.87704	-0.64150	1.61035	0.22468	1.57364	0.17341	1.35387	-0.71434	-0.41552	-1.51613	-1.46682	0.45929	-2.05135	0.48011	1.47805	-0.00994	-0.28388	-0.68861	-0.98158	0.30521	-1.22191	1.22573	-0.15226	-0.14111	-0.43507	-0.72635	0.49880	0.45865	-0.76928	0.20428	-1.15655	0.01073	0.12604
WDPCP_rep3	STX1A_rep2	0.67442	0.30233	43	C	A2	31	10	512	834	-9.42424	-2.51736	3.03412	5.52226	5.96686	-2.69102	2.93333	3.65584	-1.64919	0.11674	-3.94743	-0.29608	2.15967	-2.56630	3.54127	0.68840	0.96710	1.82197	-0.31550	0.16915	-0.59228	-0.34737	1.04341	-0.52450	-0.02088	-0.54258	0.70196	-0.23752	1.40873	-0.79081	-0.86151	-0.16781	0.70972	0.08224	0.38062	1.41384	-0.85682	-0.20180	-0.49423	0.55958	-0.10251	0.47134	0.42311	0.96115	-0.08115	0.50069	-0.11513	-0.81725	0.63967	-0.81621
ADD3_rep1		0.90000		30	C	A2	31	10	378	856	-11.98896	-3.40754	-2.65147	-0.21374	0.94870	-0.90072	2.98338	1.33048	3.04642	0.18159	2.14837	-0.37698	2.44483	-0.68243	1.15894	0.94017	-0.21504	1.36551	-0.33613	0.90739	-0.53192	-0.74331	0.47041	-1.35933	0.02663	-0.84098	-0.55484	1.11685	0.55619	0.39997	0.60051	-0.10299	0.63337	-0.81206	-1.22035	-1.27952	-0.71513	-0.20598	-0.10483	0.58335	0.41070	0.85113	0.23305	-0.69554	-0.40993	-0.55353	-0.44417	0.47772	0.71545	-0.68645
WASF2_rep2		1.00000		8	C	A2	31	11	756	104	8.56704	-5.91369	1.45188	11.86057	-0.99764	1.26697	-2.17905	-8.50289	-0.98530	0.56099	-4.20431	1.03713	-0.94260	-1.62606	4.31032	2.74841	2.83768	1.96133	1.04883	-1.20828	1.99798	3.44158	-2.58446	0.78060	0.47839	2.18235	-1.98317	0.82042	1.32856	-0.09030	1.41975	-0.24486	0.97772	-0.11713	2.17149	-0.42522	-0.02281	-0.54787	-0.16306	-0.06417	-1.05098	1.07211	0.85909	0.30735	1.49419	-1.50928	-0.42586	-0.10587	1.03791	0.38688
PRKCZ_rep3		0.86667		15	C	A2	31	11	911	182	-4.99144	-0.59362	-6.62341	1.18014	1.01066	-0.12689	2.25019	-0.97577	1.72410	1.37104	-3.45231	1.11000	4.49967	-1.10939	0.41913	-1.44976	1.53166	2.12245	-0.88070	-0.96582	1.73178	-1.12388	-0.98409	-2.79353	-1.50242	0.95840	-1.09788	-0.79234	-0.55322	0.14646	0.26920	1.15925	-0.28816	2.02920	0.47822	1.37541	0.14653	-1.56986	2.22234	-1.34894	-0.45373	0.69812	0.49408	0.39234	2.34613	0.38924	0.66481	1.41283	-0.27657	0.50719
HIP1R_rep3		0.93750		32	C	A2	31	11	480	159	-10.68871	-7.83728	6.00887	6.07099	-0.84731	-2.14549	5.02739	1.09791	-1.43264	-2.88527	-1.84247	-0.96464	3.03588	-1.71042	5.96554	1.04794	1.38701	1.12655	1.60382	-2.19116	0.54895	-2.50956	1.24666	0.89587	-0.44103	-1.90662	0.11050	0.15439	-0.37823	-2.13020	-0.79663	1.56315	-0.53437	-0.55876	-1.02676	-0.43925	0.45390	-0.90243	0.07669	1.13036	0.24763	-0.58396	-0.28664	0.34789	0.12353	-0.79441	-0.65144	0.81257	1.46076	0.11535
ARHGAP35_rep3	CTNNA1_rep3	0.38000	0.38000	50	C	A2	31	11	354	219	-7.95118	-4.98220	2.33085	-0.67454	3.21632	-0.46684	-2.69070	-1.64452	-2.16837	-2.30663	-1.95967	2.70068	2.10940	-6.20362	3.02564	3.94363	2.49309	-0.34479	0.73296	-0.46749	-2.20595	0.94495	1.13231	1.88633	-2.38730	0.49869	-0.03965	-1.39522	0.12632	0.20190	0.02788	-0.20422	-0.00064	0.12679	0.29803	-0.10823	-0.27496	-0.65767	-0.76852	-0.23810	0.45042	0.19759	-0.46843	0.83862	-0.15074	-1.14006	0.13788	0.78484	-0.65621	-0.01598
CONTROL_rep6		0.90323		31	C	A2	31	11	650	292	-8.34779	-1.28435	6.30852	-1.07593	-7.63838	-4.05491	1.05298	5.43465	3.78019	-0.43552	-0.15055	3.06998	2.00125	-2.59547	-1.03077	-1.11300	0.06420	3.51214	-3.24175	0.20733	-0.21269	-1.51665	-0.99376	-4.32458	-0.20998	-1.69430	0.96704	1.80772	-1.51770	1.93027	1.51811	-0.69285	1.22909	1.75093	1.15100	1.64813	-0.89829	0.76197	-0.30356	-0.29795	1.34641	-1.16239	1.35508	-0.81141	-2.06022	-0.75792	0.00293	-1.32974	0.65526	0.42371
ARHGAP35_rep3		0.42857		35	C	A2	31	11	359	317	-7.84679	-6.84624	0.75896	4.44777	3.06438	1.63433	-0.30413	0.11188	-0.73573	-2.89934	-0.62214	1.14417	4.15653	-3.78757	3.98044	4.34329	0.17772	0.12225	0.30894	2.16110	-0.89598	2.13974	1.71221	-2.25954	-0.82638	0.79150	0.96524	-0.04345	1.48510	-0.16489	0.01300	0.23608	-0.14254	-0.23618	0.39059	0.67851	-0.47733	0.41721	-0.38165	0.35278	-1.06535	-0.24899	-1.22486	0.19694	1.12563	-0.14493	-0.81206	-0.63163	-0.52341	-0.29534
ABLIM1_rep1	ARHGEF2_rep1	0.55556	0.44444	18	C	A2	31	11	862	393	11.37443	14.18080	-8.33838	7.36829	-1.36994	-0.45409	-2.91333	-1.20745	-2.15156	3.63554	-4.22588	-4.54122	4.43969	-0.08257	0.12232	4.43372	3.90210	3.51472	-0.23296	-2.20996	0.25869	2.18440	2.00623	-2.96248	-1.76030	2.28294	2.32770	-0.29859	-0.32476	-0.30729	2.25692	0.80321	1.21203	1.66491	-0.71796	-0.71610	0.05477	-0.16639	-2.81767	1.94735	-0.37366	-0.21084	1.51047	-0.62237	0.49465	-0.45316	0.20800	1.03512	-1.50542	0.58736
LPXN_rep3	WASF2_rep1	0.53125	0.46875	32	C	A2	31	11	136	398	-8.81087	3.38253	-2.87313	-0.51740	-3.18447	-0.41206	-4.52200	-0.68527	-0.70236	-1.11237	-5.38440	5.85593	1.83442	-0.60754	4.84472	2.82158	2.69415	3.46272	0.05583	0.18289	1.28862	-0.29050	-0.28318	0.66675	-0.26201	-0.43481	0.09777	0.80596	1.93165	0.01401	1.10400	-1.43124	0.72726	0.20089	0.52275	0.73279	0.00544	-1.00151	0.57616	-1.18699	0.40618	0.83291	0.65108	-1.71108	0.26010	-1.24219	-0.45836	2.09716	0.64409	0.53419
DCTN6_rep3		0.88462		26	C	A2	31	11	731	418	-3.16959	-4.95333	8.31907	-1.62213	-4.34969	-1.23742	-4.04188	-5.10757	-1.25072	-4.71777	3.09330	2.52576	0.46286	-3.78642	-1.11676	0.72301	0.60018	2.91537	-0.24554	-1.72566	-2.28938	1.38375	-1.58107	2.08587	-2.83173	-0.09218	-1.38409	0.03145	-1.15449	1.70474	0.34599	-0.65179	0.93045	0.17271	0.78964	0.28214	0.76020	-0.50975	-1.00265	1.03890	0.47267	-1.05373	1.27959	-0.56511	-0.69898	0.16552	0.11770	0.87030	1.66083	-0.52523
CONTROL_rep6		0.97500		40	C	A2	31	11	306	457	-12.80688	-0.90284	-0.86005	-2.00985	-0.73343	3.77095	-1.07749	2.37548	3.30635	0.32237	1.05214	-1.09481	4.93518	-2.65766	-1.32724	1.89499	0.83646	5.88154	-2.26991	-0.89256	-3.05064	-1.57328	-1.68699	-1.34919	0.19311	-0.82747	-0.17112	1.13429	-0.27248	-0.32264	1.32718	0.03450	1.18909	-1.17734	-0.02368	-1.29180	0.01997	1.13252	1.02026	-0.12804	0.44866	-0.46272	-0.05453	-1.70584	0.45283	-1.03825	-0.98792	0.23063	0.42653	-0.14026
CONTROL_rep7		0.84615		13	C	A2	31	11	330	534	23.16535	-13.57515	-10.28572	-2.49070	0.07067	1.32722	-1.13258	-0.92395	-2.14858	1.63666	0.40578	2.48591	3.97053	-2.18753	4.48764	2.76653	-1.13612	4.32397	-1.83476	1.30466	0.33574	0.42389	1.29255	-3.40060	-3.71957	3.59698	0.51403	1.44009	1.31304	-0.58816	0.94488	-1.09752	-0.38068	0.67355	-0.91351	0.53366	0.34983	0.44912	0.51777	0.17065	-1.01361	0.11571	-1.29392	1.82788	0.01598	0.61185	-0.55533	0.43310	-0.21477	-0.21111
ABLIM1_rep1	ARHGEF2_rep1	0.51429	0.42857	35	C	A2	31	11	801	513	-3.63207	3.32816	-6.37866	0.31747	-1.16702	1.83783	4.47834	-2.72440	3.27683	1.74721	2.50240	-2.05675	-0.52062	-2.02879	1.75825	-2.74998	1.67616	1.36953	-0.45284	-2.52383	2.89961	-0.00130	-4.36245	-0.02165	-0.50695	0.51770	-0.60810	-1.18366	-0.18336	-1.34966	1.30679	2.79991	-1.43119	-1.50278	-0.58669	0.48981	-0.75303	1.69755	-0.05269	-0.47442	1.10276	0.83748	0.18557	0.90103	-0.15370	-1.42384	0.29071	0.57722	0.75132	-0.60611
PARVG_rep1		0.97531		81	C	A2	31	11	657	551	6.37084	4.10139	19.85090	7.50762	-8.48571	-2.11586	-8.38355	-3.52002	-2.09477	-1.00007	-3.76954	-2.55894	3.49601	1.54739	-4.47488	0.11415	3.12040	5.91292	-1.24144	-3.17479	-0.29416	0.03207	-3.14349	0.32450	-1.71783	-1.02622	0.17233	-2.81208	1.05025	0.72685	-0.94320	1.98392	3.47899	2.39471	-1.32692	1.40936	2.00906	-0.66109	1.56961	-1.55861	0.93544	-1.13012	-0.62016	0.29812	0.05429	0.47037	-0.98629	1.84293	1.31460	-0.54662
LDHB_rep3		0.96000		25	C	A2	31	11	211	585	-7.99183	-6.22557	-1.24818	0.01589	-3.56179	-1.08827	0.58459	-3.27327	0.78909	0.96839	2.63965	4.34413	3.46278	0.33357	-1.44096	1.30016	1.41876	6.40233	-3.09127	-3.82529	-0.51040	-0.02712	-1.23019	-0.55040	0.79827	0.80791	-0.44009	0.03849	-0.16106	1.14274	0.74749	1.86046	1.11770	1.21848	-0.57866	-0.83762	-1.60603	-0.35813	1.37821	0.58375	0.44210	1.32438	-0.23098	1.21287	0.46292	-0.12128	-1.23434	0.90393	-0.26560	0.24324
CONTROL_rep6		1.00000		28	C	A2	31	11	356	593	-8.12433	3.01952	-0.29140	2.37983	0.60602	2.85062	2.66893	2.18991	0.54680	-0.59109	-3.62597	-2.93352	2.36148	-1.60707	2.54152	2.83762	3.17265	4.63281	-0.79178	0.10305	-1.21236	-2.35030	-1.92291	1.42248	-0.99964	0.16615	1.47543	0.38177	-1.01035	-0.34227	1.48324	1.47697	1.04557	1.23726	0.12701	1.60492	1.60845	-0.96020	0.64060	1.04273	1.11646	-0.53492	0.55996	-1.66777	1.00755	1.05396	-1.35210	-0.77386	0.22261	0.26624
LDHB_rep3		1.00000		24	C	A2	31	11	261	628	-8.45837	-4.91921	-1.17902	3.88554	-0.60544	-1.65110	2.83717	-2.24430	0.44207	-0.84566	-1.79740	1.27094	3.40010	-2.30762	1.31212	-1.32146	0.34530	3.68247	-1.77782	0.16353	1.39078	-0.06644	0.94837	-2.59373	-0.86091	1.39976	0.34808	0.01159	-0.52764	0.56325	1.14513	1.10503	0.82089	-0.93175	0.89826	-0.10027	-0.18484	-0.64228	-0.11189	-0.38425	0.32767	-0.76499	-0.47363	-0.76450	0.27657	-1.11524	-1.52277	-0.18362	0.65550	-1.45565
ACTG1_rep3		0.70000		10	C	A2	31	11	768	693	-5.90108	-0.93431	6.61580	-1.63673	-3.53351	5.78438	-1.19114	-1.86147	-0.56970	-3.56249	0.00126	0.73204	4.27253	-1.10589	0.65281	-0.68736	0.04147	5.43887	-1.57154	-1.82423	-0.31419	-3.83543	-1.45035	-0.51626	0.52671	-0.84767	-0.50521	-1.24298	1.15588	1.66197	2.52361	-1.77921	-1.11567	-0.84657	0.45357	-0.65507	0.17660	1.22820	1.69839	0.34496	-0.49019	-1.62979	-0.85778	0.76799	-0.64176	0.84818	-0.11534	0.14261	1.45154	0.38967
LDHB_rep3		1.00000		23	C	A2	31	11	194	684	-2.64177	-6.04705	2.97076	1.06596	-5.29676	5.23819	0.84361	-1.27679	-4.19313	-2.53554	-4.05673	2.93868	3.81760	-4.68902	-1.38445	-0.37534	-1.15733	5.18176	-0.85790	-3.30952	-0.34254	1.93640	-0.62832	-0.23434	-1.56259	-0.28921	-1.33036	1.29143	0.14020	-1.26689	-0.71930	1.39971	0.80894	0.71141	0.09134	1.34839	-0.32017	-1.91825	-0.00262	1.85590	-0.31840	0.62270	-0.18898	0.38093	0.03239	2.24715	0.49208	-0.17591	-0.56256	0.23043
SORBS1_rep3		0.96774		31	C	A2	31	11	660	744	-11.13393	2.95398	-1.04156	-4.90347	-0.24714	1.32171	-1.12902	-5.97408	6.29614	-5.29273	-0.32543	2.58742	0.02649	3.27136	1.71440	3.33452	-1.25785	1.28964	-2.27773	-0.76391	0.63572	0.85347	1.29469	0.44732	-0.64888	-0.98209	0.33731	1.78457	0.39952	0.63396	0.59768	-1.82542	-0.79066	-0.20170	1.87008	0.22552	-0.30729	-1.23783	-0.18451	1.04799	0.57121	-0.47261	-1.10910	-0.62900	-0.55083	0.13382	-0.80297	-1.09895	0.03623	0.37762
CFL1_rep1		0.66667		60	C	A2	31	11	334	767	-8.13168	-0.62026	5.52001	-2.04413	-7.73129	6.05658	2.68798	1.53374	-0.69194	-2.11148	-1.46578	0.97746	3.09800	-4.16024	0.14339	0.25436	-0.78130	3.66651	-0.12770	-2.23257	0.21892	-0.08409	-2.11013	-1.09012	-0.31240	-1.35945	-0.12658	-2.66904	-0.31351	-2.21224	0.75945	1.38568	-1.62032	0.82095	0.05006	0.18582	1.11359	-0.49935	0.67400	0.00791	2.02888	0.47491	-2.22798	1.11159	-1.28935	-0.90130	0.02847	-1.07946	-0.51169	-1.63378
SORBS1_rep3		0.93548		31	C	A2	31	11	677	794	-6.19461	5.51815	6.17942	-3.63069	3.41484	2.82560	0.62513	-7.61090	-0.37939	0.64157	-4.31328	0.47075	-3.27425	-3.11347	3.59017	2.21067	-1.93608	1.60860	-1.28531	-1.40736	0.83725	1.16660	1.32888	-1.03563	0.07965	-2.04429	0.08843	0.55948	2.00364	-1.50941	0.10234	-0.71686	-1.34601	0.54806	-1.33257	0.13173	-0.86940	-0.23010	0.14839	0.13620	0.44835	1.04611	-0.45285	0.53646	-0.67700	-0.83436	-0.64857	-0.40631	-0.37160	-0.40709
EPS8_rep1		0.95000		20	C	A2	31	11	450	860	-5.50603	-2.43573	3.51338	3.16167	2.83418	0.22226	1.48655	-1.47266	-1.14537	0.48337	-3.47772	-1.63892	1.70201	-3.95828	-1.13030	-1.29230	0.54092	3.43380	-3.56965	-1.26155	0.30772	-1.12475	-1.25788	-3.20754	-2.52087	0.67227	-0.09903	0.05364	-0.91632	-1.13447	-0.44805	1.44835	0.95857	0.53510	0.17184	-0.41529	-0.57998	-0.68498	0.41347	-0.45213	-1.29589	0.28099	-0.96642	0.73527	-0.49933	0.78851	1.22955	-0.16259	0.32141	-0.82752
LDHA_rep3		0.98630		73	C	A2	31	11	158	867	-9.85112	1.00760	6.75895	-5.53065	-4.09821	-1.59249	1.50868	-2.49480	2.60841	-2.78409	4.14267	-0.77565	1.14832	-1.43761	0.93703	0.83056	1.19062	1.01559	-4.15504	-0.76026	-2.20772	2.76926	-2.04776	-2.01581	-2.63700	-2.73409	-0.07305	-1.35408	-0.13999	0.29215	0.72139	1.17349	1.32644	0.32744	-1.36653	0.18127	0.25575	-0.12381	1.09222	0.50855	-0.69919	-0.63639	-0.60031	1.80547	-0.64228	-0.12553	-0.26430	1.50248	-0.03514	0.51740
ENAH_rep3		1.00000		35	C	A2	31	11	555	890	-8.58927	-3.66702	-0.28195	1.92740	2.44487	2.58517	2.99968	-1.23493	-2.03548	0.08392	-1.11337	0.47436	2.59526	-0.75680	4.00401	3.06891	0.27207	2.44516	1.56801	-1.35029	0.22411	-0.70428	-1.26518	-1.99589	-0.92633	1.21145	1.25942	0.94347	-0.58505	-0.51934	1.32891	-1.07773	-0.65860	0.14679	0.33430	-0.53168	-1.14569	0.07429	-0.89332	0.77430	0.45204	0.13900	-0.26326	-0.57280	0.01495	-0.62086	-0.69532	1.36455	0.91732	-0.18169
MAP1B_rep2	MACF1_rep2	0.54545	0.45455	44	C	A2	31	12	377	150	-6.69037	-1.93986	-0.19280	1.16842	-7.46329	-0.65290	-2.83406	1.83676	-0.70091	-0.27175	-3.45652	4.30371	5.28514	-0.72070	1.28261	-0.80400	0.24425	2.67293	-1.95222	0.92685	-0.22367	0.11370	0.10204	-1.76670	1.06410	-0.81309	-1.50208	-0.41100	0.67275	0.00956	-1.40784	-1.36930	1.25328	0.08353	2.16103	1.01184	-2.47867	-1.14252	0.54922	0.50741	-0.18943	0.93491	0.21154	0.36440	0.09599	-0.77341	-0.35216	-0.20756	-1.69892	0.10265
NCKAP1_rep2		0.76923		13	C	A2	31	12	449	150	-4.76133	0.45339	1.46146	0.44022	-2.52900	-1.66178	-0.69900	0.41481	-0.57029	-2.88643	-4.03029	2.64954	0.76869	-1.36138	1.45042	0.33555	1.24838	0.52211	-1.11194	1.26303	2.56856	-0.58374	-3.81201	0.24233	0.47436	-1.36654	-1.92060	0.93950	-0.62470	-0.27353	0.63537	1.78495	0.17643	-0.28701	0.36366	-1.19838	0.20135	-0.84893	1.62028	0.28849	1.35385	-0.54654	-1.13103	0.51100	-1.19929	0.87163	-0.10248	0.14113	-1.05923	0.48279
DBNL_rep1		0.90698		43	C	A2	31	12	249	207	-8.31449	-3.39655	6.70083	4.99793	-2.49248	-1.88349	-2.47737	-3.96768	-0.68838	-3.13895	-2.69687	1.93740	1.33824	-0.41927	4.71938	0.09695	2.84895	-0.08923	-1.32593	1.25028	0.41146	1.19615	0.37931	0.55582	-0.15639	-0.19823	0.65079	-0.35300	1.27624	2.30939	1.84155	-2.10850	-0.47299	-0.68837	1.53717	-0.00015	-0.64384	-0.50261	0.52698	0.52043	-0.10533	0.85735	0.41189	-0.92733	0.18013	-0.70896	-0.18976	0.25334	1.14412	-0.45999
MYO18A_rep3	TRIP6_rep2	0.46667	0.46667	30	C	A2	31	12	699	219	-13.96701	-1.39552	-1.72630	1.61186	2.59425	-0.89391	-0.59147	0.00346	0.10887	-1.20326	-2.93535	1.05239	1.88854	0.80612	1.94981	-4.64513	2.52406	1.55498	-0.88532	-0.35867	1.62794	-0.62337	-0.49316	-0.91977	1.22183	-0.53313	-0.03327	1.73874	-0.16382	0.24411	1.36642	-1.16481	0.28218	0.51625	1.04074	-0.08749	-0.66054	-1.28224	-0.59809	0.97136	0.37969	-1.18564	0.77660	-0.13518	0.41158	0.06377	0.02840	0.39974	0.31138	0.46154
WASF2_rep1		0.94595		37	C	A2	31	12	543	247	-7.78829	-2.78286	3.88486	-0.11883	0.03553	-3.59076	0.66351	-1.90652	0.14702	2.68435	3.19211	2.15387	-2.50757	-6.42055	0.28556	1.12834	1.87000	-0.38545	-3.81320	-3.51405	-2.05455	0.10364	-2.09166	0.32221	0.64664	-0.58087	-0.73309	-0.53585	-0.80961	0.86128	-0.19153	1.27929	0.68918	-0.53122	1.61854	0.22519	-1.37735	-0.29336	-0.80538	1.03648	0.56179	1.37537	-0.27712	-0.95907	0.51353	-1.06679	-1.08110	0.53097	0.79309	0.02929
SYNPO_rep1		0.91892		37	C	A2	31	12	351	258	-11.26166	-6.57108	-1.19045	2.88702	-0.92887	-0.17826	2.42272	-2.30052	-0.50841	1.58787	-0.26618	0.99597	3.68133	-1.51632	3.38276	-0.03481	1.21560	-0.61775	0.10205	-0.42998	-0.00712	1.19042	1.86784	-1.17492	0.92165	-0.09728	-1.23752	1.02684	-0.76249	-0.19681	0.44581	0.05993	-0.30700	0.59922	0.51210	0.30445	-1.17133	-1.99157	0.67826	0.52650	-0.31523	0.55901	0.32774	0.42970	0.33729	-1.52969	-1.61136	0.55579	-0.34267	-0.20016
SYNPO_rep1		0.95000		40	C	A2	31	12	221	268	-12.37376	-6.76422	-0.88995	0.85223	-0.92495	-0.39639	2.37748	1.01972	-0.55390	-2.43372	-1.18701	3.01567	5.93244	-2.43284	2.61419	1.81831	-0.81332	0.66113	0.67041	-0.04268	-1.35299	1.39004	0.85590	-0.26506	0.96614	-0.30699	0.84512	0.82104	0.18026	0.63382	-0.00148	-0.33316	-0.00300	1.19282	0.11029	-0.46502	-0.53759	-1.39285	0.37300	0.34071	-0.10434	-1.25644	0.27519	1.48169	0.36603	-1.15976	0.12677	0.77446	-0.32470	0.20558
UTRN_rep2		0.96296		27	C	A2	31	12	631	281	4.09180	-3.18955	3.57008	1.32328	-2.39399	-5.75072	3.03691	-2.11537	-4.16840	1.68591	-3.57397	1.02750	2.03843	-0.68244	1.10397	0.60620	1.47980	3.29239	0.90361	0.73967	2.23796	1.82467	1.29106	-1.68610	1.19397	-0.38034	-1.61459	1.15666	-0.93742	1.94602	0.01825	1.00615	0.14217	0.35475	-0.56829	0.49134	-0.39890	-0.07194	2.10658	-0.59159	0.09075	0.87178	-0.43070	1.96468	0.55288	-0.26744	-1.78103	-0.03757	-0.64085	-0.93392
PLEKHH2_rep3		0.96970		33	C	A2	31	12	295	365	-13.23726	-3.55249	2.62682	-6.92158	-3.00324	3.73323	0.64612	1.52783	1.20480	3.19733	1.29670	0.71317	0.69256	-1.00296	0.59975	1.09373	-0.91761	3.49084	-1.26569	-3.59751	0.14221	-2.52794	-1.29514	-1.34947	0.39160	-0.65566	0.53473	-0.15293	-0.85824	0.93598	1.39486	-1.31711	0.03867	-0.80742	0.73272	-0.81458	0.20018	-1.14209	1.31193	0.25916	0.60163	0.69184	-0.63802	-2.15503	-0.80346	0.88154	-0.62933	1.09818	2.25568	-0.09430
WASF3_rep2		1.00000		26	C	A2	31	12	702	352	-9.10591	-4.71340	-5.05252	4.82860	-1.16906	-2.34941	4.52295	0.41772	3.64205	2.88337	1.97014	0.90532	5.46832	-0.77833	-0.02688	-1.62835	1.01488	0.44807	-2.84494	-2.12100	-0.15759	3.63495	0.81165	-1.58076	0.54679	0.83606	-0.98291	-0.22883	-0.78046	0.00537	0.64713	-0.97958	0.76445	-0.99579	0.67701	-0.85413	-2.36787	-1.78687	-1.85173	0.16705	-1.33709	1.19187	0.03346	-1.41792	1.66171	-1.71914	-0.76599	-0.29678	0.64077	0.63309
WASF3_rep2		0.95000		20	C	A2	31	12	770	449	-4.40803	-3.62095	-1.22438	8.72528	4.24164	-0.36113	3.03930	-1.60527	-0.56186	-1.64942	-0.85008	-0.87768	3.78908	-4.63447	-1.32845	-3.04698	-0.63632	2.27800	-0.98860	-1.39027	-1.75715	2.22604	0.36552	-0.70098	-0.41343	0.41761	-0.68228	0.48282	1.90757	-0.11817	0.05592	0.77759	0.38301	0.47044	-0.24572	-0.41989	-0.82914	-0.69511	-0.60741	1.31304	-1.13583	0.18959	0.18938	0.78029	1.14449	-1.51216	-0.70310	0.05345	-0.28028	-0.05872
MYO18B_rep3		1.00000		17	C	A2	31	12	866	469	-6.53653	6.25399	-5.90381	-1.16824	7.56760	0.85022	-3.29570	-2.61308	3.11047	-1.06177	-4.61990	0.86247	-2.47698	-3.41432	1.33114	0.70917	0.03457	0.17157	-0.42821	-1.07598	2.59642	-1.00713	2.54061	-1.56191	1.44355	-0.06574	-2.31940	0.21923	-0.14721	0.03124	1.08987	0.25803	-0.29041	0.87286	1.28322	-1.11920	-0.59553	0.10596	0.56336	-0.49063	0.35011	0.04949	0.01304	0.44864	-0.40131	-0.88499	0.10003	0.36530	0.68299	0.69384
MYO18B_rep3		0.94118		17	C	A2	31	12	820	481	-6.57688	0.86158	-3.35181	-0.32834	5.21756	1.17363	-0.70515	-3.39212	1.79183	-1.43800	-4.83158	-1.40482	1.52116	0.61235	-0.28264	0.51569	3.24609	-0.48536	-1.60301	-0.73948	2.59557	-0.96690	-0.71099	1.57785	0.03186	0.54189	-0.99791	-0.32354	-0.20096	-1.33829	0.88931	1.14362	0.06310	-1.64869	0.40928	-1.17499	-0.37706	-0.21892	0.33986	-0.69581	1.26171	-0.97640	0.51442	-0.70896	-0.94676	-1.55444	0.20652	-0.03546	-0.63049	-0.15049
KRIT1_rep3	MYH13_rep3	0.51852	0.48148	54	C	A2	31	12	604	629	-6.54648	-1.43506	4.59497	7.35253	3.23885	-4.74490	1.79370	-0.17150	-3.74009	-3.05475	-0.02652	-2.38054	1.19012	3.35393	1.77189	-1.76584	1.32629	-0.06982	-1.39711	-1.51052	1.36001	-0.20780	-1.16999	0.90220	-0.84625	-1.42215	-0.42691	-1.29867	1.28166	-0.49740	-1.45854	0.22665	0.87647	-0.52987	-0.55840	-0.30813	-1.65934	-1.36047	-1.34918	0.67273	-1.30644	0.50948	-0.80477	-1.15751	0.85603	0.27633	0.02079	0.03520	0.27997	-0.28124
KPTN_rep3		1.00000		11	C	A2	31	12	472	646	-4.82884	8.01757	-1.26429	7.34969	5.11352	4.13190	-5.15335	1.26839	-1.59042	2.68453	-5.49992	-5.74025	0.02631	-0.01198	1.18748	-1.33296	1.02058	4.07455	-2.26677	-0.12403	1.19691	0.36023	1.51252	0.36734	-1.00621	-0.25277	-0.25810	1.17902	2.42641	-0.07199	-0.10508	-1.18329	0.72601	1.06211	2.60797	-0.14343	-0.84868	-0.95990	0.07630	1.65657	-0.05689	0.16583	-0.65720	0.76685	-0.05059	0.70586	-0.67274	-0.14655	-0.50036	0.40215
PKN2_rep1		0.95000		40	C	A2	31	12	160	788	-12.13152	-3.65733	8.35237	0.47286	-2.24861	-0.39579	-0.38391	-0.62181	-2.48226	0.08076	-0.51595	1.06444	-1.19174	-0.82301	6.27801	0.46370	1.40804	1.29565	-0.93839	-1.40134	-1.63355	-1.58715	-2.03799	0.09145	0.62670	-0.99956	0.88667	-1.75431	1.17589	1.70334	1.74916	-1.13557	-0.14286	-0.12643	0.66884	-0.72242	-0.78005	-0.03612	0.48541	0.11339	-0.81815	-0.48174	0.18060	-0.58106	0.15014	-0.92445	-0.94864	1.26835	1.66141	0.16984
DCTN2_rep1		0.69231		13	C	A2	31	12	502	837	-6.38861	1.27703	6.18675	4.15947	1.64407	-1.67947	1.67751	-0.82982	-2.88810	-1.76494	-1.83398	-1.58557	-2.17041	-2.20903	3.77432	-0.14515	1.27677	1.21183	-0.42523	-0.12250	2.55019	-3.72684	-0.66533	0.20325	0.12451	-0.07237	-0.01694	-0.21686	-2.11541	1.22371	2.66075	-0.73956	-0.95134	1.46469	0.62453	-1.30519	-0.84153	-0.28275	-1.05227	1.21011	0.13142	-0.12579	0.73601	0.11057	-1.50529	-0.64836	-0.35272	-0.06980	-0.43013	0.48920
TPM3_rep1		1.00000		39	C	A2	31	12	420	806	-8.60644	-1.45237	8.12265	-0.27085	-2.21247	3.24163	-1.52786	-1.38874	-1.26047	2.46083	-1.09070	-0.99007	0.52525	-1.41460	4.11065	-0.12162	0.73389	1.58936	-1.43394	-1.30211	-1.02360	-3.43367	-1.55899	0.04183	-0.51710	-1.29655	0.53085	0.19607	0.49486	-2.26494	-1.94239	0.86649	-0.28080	0.94083	0.52638	0.40460	-0.71058	-0.37175	-0.69567	1.03486	0.20379	-0.11258	-1.25496	0.78565	-0.13623	1.82873	-0.43485	0.69654	-0.39081	1.19371
PDLIM5_rep3	ADD3_rep2	0.51724	0.48276	29	C	A2	31	12	628	906	-10.43344	-8.05695	-1.80806	3.48465	5.80769	-0.09360	1.93391	1.60980	1.13109	0.97598	-2.59426	0.46592	4.67678	-1.18073	-2.29974	-2.47282	0.30169	-2.49592	-1.02476	-3.16734	0.36080	1.23405	2.63648	-0.51429	-0.62733	0.93530	-0.20675	0.81846	-0.23960	-0.00093	0.91633	-0.37824	0.25229	-0.70764	0.52449	-0.98157	-0.72858	-0.55025	-0.27891	0.96406	-1.09203	-0.17470	0.00807	-0.64169	0.44964	-0.36859	0.07289	-0.38037	-0.22780	-0.50979
MARCKSL1_rep2		0.96552		29	C	A2	31	12	844	904	-8.26486	6.51679	5.40987	-3.31172	6.42327	6.00131	-4.87223	-4.97181	-0.55010	0.24191	2.00644	-1.08272	-0.97112	-0.60498	1.56277	4.50926	-0.54652	3.93791	-2.46977	-0.38486	-2.75749	3.84383	-1.07903	-3.10918	1.27024	0.64406	0.93032	-1.35078	0.84994	-0.74740	1.02102	-0.58179	0.72295	0.17384	-0.13793	-0.82834	0.13863	-1.70795	0.18060	1.05129	1.82826	-0.07058	0.26217	-0.64599	-0.20605	0.11961	-0.46819	-0.51022	-0.51416	0.13549
RDX_rep1		0.94286		35	C	A2	31	13	630	194	-7.57081	7.74752	2.88252	2.58573	-0.73378	-3.11752	-4.36843	-1.50388	2.58299	-0.46960	-3.24720	1.85409	-4.06388	-2.17205	1.38405	0.47436	1.85171	4.82481	-3.49307	-0.95824	1.08364	-1.93262	1.72839	2.50759	-2.24868	0.73155	1.72653	-0.85591	-0.76055	0.99957	1.61219	1.24710	1.48249	1.51284	0.68988	-1.01050	-0.20995	-0.93100	-0.34292	1.30310	0.57391	0.09827	-0.41233	-0.36071	-0.32112	0.54669	-0.62030	-0.48057	0.32166	-0.08047
SH3PXD2B_rep1		0.69231		26	C	A2	31	13	773	282	32.31292	-5.00927	25.39900	1.54978	5.48337	-3.21246	3.41418	-2.32121	0.59366	-2.95783	-2.29969	-6.57903	-6.60103	-0.81127	-3.01681	2.26068	2.82328	5.45691	5.09173	-0.06478	3.71280	2.33581	-0.39749	1.64139	-3.58674	1.78690	-0.34040	-0.80504	1.87960	3.40194	-2.78636	0.14774	-0.09723	-0.51257	-2.18418	0.19344	-0.84260	0.15023	0.42127	-0.29937	0.35393	0.69971	-1.84032	-1.57239	-1.85372	-0.59293	-1.60764	-0.36280	-1.25795	0.33980
INPPL1_rep2		0.78261		23	C	A2	31	13	364	283	9.45215	-8.13753	6.07184	-4.80162	1.82025	4.51790	-3.48229	4.24995	1.86934	-3.09147	-5.67125	-1.67600	5.34466	-4.78946	-3.71105	-0.06868	2.13389	-7.38675	-7.78450	0.83462	1.24239	1.90570	-0.56697	-0.69801	-0.54306	1.41181	0.00947	-0.22320	0.57597	-0.16827	-1.22908	-0.84378	-0.15513	-0.63870	-0.69795	1.08214	0.59353	0.96941	-2.07274	-0.70923	1.00353	-1.39939	0.92996	-1.90786	-1.75644	1.95963	-0.45825	-0.07109	2.59237	-0.12111
PIP5K1A_rep1		0.81818		55	C	A2	31	13	615	319	13.65643	7.71379	12.70174	-18.32215	12.37300	6.96088	-0.49282	2.53715	-8.42642	1.07567	-8.78145	4.77213	9.03562	-6.96696	-5.75684	-1.97258	4.05086	1.34566	-0.31158	-5.03408	-5.74126	4.79419	-3.89167	-2.68537	1.71133	-1.14128	0.69039	0.09522	-1.02810	0.71491	0.79244	-1.94321	0.06443	0.02593	1.62348	0.79339	-0.88643	-1.99890	-0.67997	-2.63571	-2.38180	-0.68400	-1.23933	-1.36821	0.64694	0.76063	-1.72560	2.30459	0.87636	0.11645
ADD3_rep1	ACTB_rep3	0.48649	0.48649	37	C	A2	31	13	373	366	-7.51852	-3.45075	1.03836	1.00497	-3.45558	-0.57719	1.78879	-3.16385	-0.20450	0.99852	-2.06280	1.84586	2.50565	-4.90533	2.35050	-0.76020	1.43559	1.90196	-1.30541	1.35813	-1.03151	3.55196	-0.70405	-1.01162	-0.71325	0.32368	1.82643	0.44771	1.00423	1.33283	0.08095	-1.16869	0.16963	0.73136	0.39261	0.13869	-1.19571	-2.10394	-0.11090	-0.17709	-1.42033	-0.32626	0.85535	0.44203	-0.57184	-1.49482	0.24118	-0.07692	0.52082	0.46779
GNA12_rep3		0.81818		44	C	A2	31	13	468	400	-2.64292	3.13983	7.83759	1.77829	4.97082	-3.28250	3.13429	-1.81775	-0.40259	0.04446	-3.39067	-2.47368	0.95536	-4.17089	5.71818	5.35463	2.63460	0.36484	-2.03545	2.07761	0.54480	-0.11221	0.99842	-1.48728	-0.43192	0.58461	1.50585	-0.83134	0.17918	1.34067	-0.44135	1.06806	0.15742	1.47668	-0.20893	-0.21474	-0.44408	-0.59152	0.13374	-1.12194	1.18778	0.68782	-0.90043	-0.76166	0.40653	0.40405	-0.30556	0.38592	-1.05670	0.51538
CD44_rep2		0.91304		23	C	A2	31	13	538	416	-6.40458	0.02357	4.22988	6.96403	-0.41028	-1.06514	0.99582	-0.11099	0.45353	-1.29639	-7.09749	0.51259	1.15567	-1.51610	6.50593	0.12230	2.22074	3.10246	-0.47946	0.06649	1.70254	-1.93414	-0.30661	-0.20714	-0.69305	1.47726	1.64941	0.88414	-0.89712	0.12075	2.00212	-1.22718	0.39144	0.08815	0.77341	-1.41316	-0.88488	-1.15415	0.69590	0.28371	0.82198	0.11569	-0.79704	-0.11476	-0.67914	-0.06119	0.50525	-0.64020	1.00126	-0.87714
RAB10_rep1	VASH1_rep2	0.50000	0.46875	32	C	A2	31	13	302	416	-13.24547	2.99331	-2.45576	-4.05564	2.68146	3.27023	-3.09014	-1.05561	5.11467	1.74425	-2.32862	0.70378	-0.19468	-5.16139	3.02498	1.25269	3.40333	5.18066	-2.43871	0.60382	-0.05726	1.30823	-1.16694	-0.60020	-0.69169	0.19680	1.14097	1.45038	0.99369	-0.20147	0.38515	0.17562	-0.37869	0.38252	2.05360	-0.35637	-0.26562	-0.20285	0.72562	-0.24209	0.32620	-0.08651	-0.18478	-0.32458	-0.49020	0.09360	-1.38589	-0.02547	0.56726	-0.09568
TUBA1C_rep1		0.75000		16	C	A2	31	13	813	431	-7.01864	-1.24161	-3.94946	5.47169	2.26791	-1.49779	-0.03507	-2.05752	0.00435	-3.32678	0.08878	2.75832	2.19849	-3.30564	-0.91396	-0.95119	-1.21750	5.42817	-0.75566	-2.01629	1.01524	-0.15005	0.49242	0.91814	1.58239	0.25493	-1.27336	-0.32772	1.49171	0.18232	0.62527	-0.33664	0.37581	-0.99156	0.33391	-1.28161	-1.43030	-0.24172	-0.67680	0.51085	-0.67881	-0.41369	-0.11600	0.25811	0.56597	-0.64159	-1.20995	0.40260	0.19310	0.38556
TUBA1C_rep1		0.94444		18	C	A2	31	13	752	459	-2.31076	2.72216	-3.01448	7.25419	3.32504	-3.38564	-3.22106	-6.48084	1.77572	-3.85903	-0.26332	3.77864	1.03750	-2.06293	0.91637	1.38645	0.47890	2.82559	-2.01072	0.22874	2.57202	-0.02883	-0.78624	-1.52587	-2.51294	0.09133	0.10316	1.95372	1.86224	-1.45628	-0.07588	0.64196	0.08175	0.09631	0.03122	0.66701	-0.03890	-0.31888	-0.38658	-0.65868	-0.20147	1.19090	-0.27675	0.88931	0.30224	-0.64349	-1.41038	0.48184	0.41365	-1.45372
VASH1_rep2	RAB10_rep1	0.58621	0.34483	29	C	A2	31	13	270	472	-13.35449	4.25802	-6.93907	5.56912	4.62718	1.49253	1.57764	6.20355	2.90395	-0.79838	-2.35436	-3.15084	1.90304	-4.86940	4.32184	0.55152	0.84654	4.88008	-2.17290	0.77164	-0.41333	0.19828	-0.68908	1.04129	-0.50943	-0.46722	-0.25274	0.71437	2.08462	-0.25215	0.00885	-0.03797	0.18882	1.33444	1.51089	0.03671	-1.29929	-0.61292	-0.57311	1.01698	0.23936	-0.49991	-0.40749	-0.52194	-0.09193	0.03510	-0.89144	-1.56759	-1.33184	1.28120
CD44_rep2		0.95238		42	C	A2	31	13	658	486	0.21789	-5.85113	6.94133	6.61398	-2.91756	-3.84992	1.00813	-3.26477	-2.37860	-1.71600	-3.09311	-0.66254	2.46726	-2.08510	2.03818	0.02228	1.69962	3.84324	1.98997	0.02106	0.97193	0.63171	1.35763	-0.29059	-0.42107	0.32752	-1.07330	-2.21685	0.49017	2.24631	0.46783	-0.30393	0.62428	0.32526	0.36812	0.06535	-0.40934	-0.35144	-0.92354	-0.34160	0.01135	1.03389	1.20480	0.47223	-0.15893	-1.94285	0.61052	0.94421	-1.57595	-0.16408
ROCK2_rep3		0.65957		47	C	A2	31	13	534	503	-8.67529	5.25109	8.20483	-0.56302	1.41009	-2.56535	4.33130	1.54938	1.54026	1.94779	-4.79077	-2.52173	-0.37966	-1.39300	5.37787	4.00633	2.41744	3.81803	-4.24461	-2.03278	-0.56518	-0.45572	-1.43198	-2.12946	0.47214	-0.94947	0.57541	0.41747	-0.40178	0.81356	0.28145	-1.80904	0.96961	1.04780	2.16715	0.68931	-1.60825	-0.41289	-0.66570	-0.42666	0.25178	0.85573	0.13061	-1.83347	0.00811	0.88961	0.00135	1.53835	-0.40159	1.00350
ADD3_rep1		0.62162		37	C	A2	31	13	361	507	-7.38117	-5.08750	5.75517	0.88430	-6.66792	2.39911	-3.74397	-5.99506	2.22939	-1.44004	3.00691	3.98960	2.87504	-5.10871	4.54939	-3.24201	-0.27576	-1.39380	-1.82574	-2.15876	0.04251	1.15482	-1.84289	0.05982	-1.57133	0.16630	-0.39096	0.19196	-2.30444	-0.43499	1.04669	-0.15810	-0.76512	-0.55257	1.12388	0.16979	-0.70246	-0.89576	0.21670	-0.04760	1.97521	-0.48746	0.15269	0.31892	1.77613	-1.67176	-1.57125	-0.52804	-0.45010	-0.72491
PDPN_rep2	ABL2_rep1	0.64706	0.35294	17	C	A2	31	13	740	528	7.82128	4.77549	-3.70591	11.74645	2.07435	-3.48160	-4.28089	-3.88663	0.50835	-6.49900	-2.31053	3.66463	-0.07966	-2.32241	-0.80399	0.60809	0.66325	4.97937	-0.72391	-4.45867	1.86450	0.10646	-4.19128	0.45026	-3.21423	0.93773	-1.81071	1.81922	2.35561	-0.22147	0.41990	-0.56494	0.93810	0.24497	1.77970	0.06757	-0.54236	-1.44015	-0.26359	0.62968	-0.84361	1.74803	0.28067	0.25086	-0.22203	-0.80633	-0.29921	-0.14156	0.58242	-0.60515
WASF2_rep2		1.00000		21	C	A2	31	13	463	544	-8.99272	-0.46146	0.49610	8.06877	-1.35130	-1.94314	3.34630	-0.28708	2.35721	-2.09680	-0.86970	-0.12417	3.00839	-3.83449	3.55924	0.09073	1.15888	4.14984	-1.95925	1.06686	-1.37958	1.76604	-0.89816	0.61015	0.66351	0.14060	0.70354	2.00445	-0.31676	-1.04407	1.03683	0.38578	0.98042	-0.77766	-0.19468	-1.82261	-0.89388	-0.67006	1.44212	0.13904	0.96472	0.18144	0.73893	0.10120	0.81613	-1.78575	-0.84298	-0.10732	1.23427	-0.69498
LIMK1_rep3		0.93548		31	C	A2	31	13	915	603	-4.82609	-2.57915	8.64765	0.54301	-5.39888	-2.49498	1.83349	1.03487	-3.87742	-2.84600	-2.20103	0.73458	0.33869	-3.25312	2.78904	1.83766	-0.50838	2.53179	1.62246	-0.56485	2.22082	-1.23724	0.72315	0.41158	-1.17862	-1.80215	-0.50138	-0.93441	-1.23452	2.18300	1.95442	-2.74901	-0.00440	1.39335	0.21293	-1.08356	-1.21427	-0.30449	-0.32455	0.62371	0.12022	-0.93726	-0.30021	0.21671	-0.89687	-0.54654	0.23329	0.40658	0.22072	-0.00945
ABL2_rep1	PDPN_rep2	0.50000	0.50000	20	C	A2	31	13	797	578	-2.74357	-0.59423	-1.13362	5.39856	3.75735	0.97894	3.90960	-4.35004	-0.66165	0.59483	-2.63478	-2.15079	-0.60972	-1.23512	3.30154	0.07152	1.78632	2.12929	-1.56725	-1.34577	2.21365	1.32668	-1.72660	-0.72058	-2.97206	1.80071	0.44957	0.44683	0.63256	-1.48534	-0.26694	2.16439	-0.40945	1.67794	0.13117	0.43235	-1.97596	0.18781	0.40414	-0.42539	-0.31157	0.32547	0.45149	0.14763	1.20085	-0.73408	-0.59958	-0.86523	0.61443	-0.13389
ARHGAP35_rep1		1.00000		12	C	A2	31	13	301	600	-8.67306	-2.13202	-4.55501	1.08241	1.56073	-1.64481	2.05880	2.44229	-1.36224	-3.42883	-7.68774	5.64678	-0.63226	-4.79989	2.73832	2.90030	-1.75324	3.67004	0.84816	0.92351	0.63208	0.94554	-0.61147	0.25880	1.79742	0.81102	1.65717	-1.03761	0.98521	-0.09028	0.00766	0.76387	-0.55400	0.48916	0.71240	-0.51719	-0.81739	0.06288	-0.57935	1.08761	-1.31139	0.15368	-0.06975	-0.05655	-0.53789	-0.12448	-0.57443	0.56768	0.07671	0.19715
SH3PXD2B_rep1	SEPT9_rep1	0.59091	0.36364	22	C	A2	31	13	599	618	-9.23545	-5.99463	-0.12763	4.39759	2.19654	-3.01653	1.06480	-1.84593	-1.96811	-4.03441	-3.15094	2.28528	3.08600	-2.14701	1.18122	-0.14104	0.90511	4.29352	1.82351	-1.20727	-0.37529	1.49080	2.44676	-0.05585	0.30142	0.40376	0.13376	-0.93910	0.80873	0.56926	0.29453	1.20043	-0.03481	0.47271	0.24369	0.31026	0.26645	-0.77163	-0.79532	0.71172	-0.72379	0.02079	-0.57010	0.74451	0.28395	-1.26787	-1.27938	0.68767	0.20028	0.15107
ARHGEF7_rep2		0.93023		43	C	A2	31	13	498	639	-11.53260	-3.87923	0.94316	1.11895	0.73099	-1.22737	3.96406	-2.61038	2.71837	3.78701	2.64307	-1.26701	0.85300	-4.55902	2.65619	1.58677	1.86074	3.00449	-2.79202	-0.77416	-1.04600	0.05914	1.60249	-0.76135	0.33084	-0.65565	-0.38055	0.27116	0.42226	0.33876	-1.13422	-0.32905	0.30058	-0.08751	0.51632	0.35835	-2.32188	-1.67707	0.42788	-0.57224	-0.75251	0.98608	-0.00595	0.21485	0.69902	-0.20703	-0.39576	-0.21691	-0.02988	0.81280
DBNL_rep1	LIMK1_rep2	0.46667	0.43333	30	C	A2	31	13	731	657	-11.16106	-3.18579	7.70705	-4.45784	-2.46335	0.52885	0.05331	-2.23864	3.22895	1.53714	3.76599	0.25763	0.14088	-0.09776	2.87870	0.54650	1.55291	1.35149	-2.21048	-3.06312	-0.69386	-0.50460	-1.35342	-0.27693	-1.04830	-0.58843	0.53967	-1.20497	1.05908	0.94209	-0.09950	-0.72598	1.17908	-0.07407	-0.46212	-0.16858	-0.08964	-1.62076	1.52189	1.22335	0.20879	0.57552	-1.14508	-0.73632	-0.67755	1.01965	0.12900	-0.47608	0.53247	0.91016
ARHGAP35_rep1		0.93750		16	C	A2	31	13	302	650	-4.92942	-4.36561	-3.86700	3.67564	2.24013	0.27187	4.35093	-1.12937	-1.09835	-2.01790	-5.60196	1.91008	0.86114	-0.38146	4.12278	2.42933	-1.01245	0.35583	-0.17862	0.07455	-0.60241	0.04803	-0.69314	0.76763	0.75233	1.09928	0.45400	0.52183	0.58283	-1.57307	-1.45204	0.22979	-0.64135	0.21986	0.67669	-0.03295	-1.00721	-1.21071	0.12850	-0.35086	-0.68647	-0.60939	-0.83755	-0.70385	-0.21967	0.01975	-0.26469	-1.05466	-1.23315	0.25645
CNN2_rep1	DYNLT1_rep3	0.36842	0.31579	19	C	A2	31	13	907	683	-8.23079	0.49371	0.80373	2.92928	8.36816	-0.25052	2.88185	-4.26460	0.34994	0.17714	-1.85239	-2.45723	1.61435	-4.31762	1.10233	1.81978	2.70037	1.69715	-3.67241	-3.48801	-1.81418	1.95927	-1.31541	-0.08541	-1.71704	0.69061	0.17698	0.93962	1.00175	-0.10418	0.89132	0.66994	0.17524	-0.18911	0.00400	-0.32986	-0.39379	-0.11945	-0.33597	-0.17214	1.33963	0.05003	-1.42916	-1.32399	0.31868	-1.76860	-0.63535	0.67879	-1.49238	0.55266
TPM3_rep3	INPP5K_rep2	0.61538	0.38462	39	C	A2	31	13	474	729	-10.03888	5.46067	-0.92624	2.32334	1.50228	-2.63018	0.54464	1.43915	3.81430	-1.44418	-3.73921	-0.07167	2.15459	-0.96996	2.72398	0.54804	3.45731	5.26151	-2.98880	0.48437	0.94338	0.93017	-1.24973	0.80507	-1.68623	-0.64497	1.65161	1.06417	0.93058	-0.98724	-0.19378	-0.43500	1.47027	-1.23426	0.89676	-1.43190	0.70856	-0.09285	2.34193	-0.30261	0.94917	-0.68439	0.60061	-1.42186	0.04756	-0.70040	-0.47268	1.29029	-0.87531	0.25867
CONTROL_rep19		1.00000		19	C	A2	31	13	659	731	-5.89864	0.38650	10.28661	0.20439	-4.53539	2.45297	-3.89447	-6.00839	0.86074	-0.51614	1.93646	2.15821	-1.68305	-4.60069	2.32983	-0.78388	-0.23818	1.10564	-3.55999	-2.03008	0.73444	-0.21287	-1.19212	-1.04884	-1.59930	-0.74120	-0.59843	-2.61380	2.03671	-0.29431	-0.26193	0.58469	-0.28422	0.58879	-1.00897	-0.63141	0.69245	-1.27304	1.93737	-0.70132	0.51633	0.04519	-0.72005	-0.21389	-0.17787	-0.64148	1.42950	0.12702	-0.16051	0.20835
CONTROL_rep19		0.91667		36	C	A2	31	13	787	788	-7.32711	-3.65568	5.52249	-0.79246	-5.66586	0.97769	1.09270	-0.13192	-1.47306	-1.86426	-2.00700	2.49874	1.04925	-4.12136	3.71696	1.14880	-0.86653	5.57952	-0.12063	0.90009	0.35137	-0.21498	-1.46869	-1.34414	0.41716	-0.58068	0.98491	1.85908	-1.07051	0.48483	0.29251	-0.35192	0.14022	1.30426	0.95673	-0.90470	0.13789	-1.81634	1.88126	-0.90886	1.02584	-0.04776	-0.23697	-0.05206	1.16181	1.25391	-0.86448	0.23251	0.44465	0.07493
ARHGEF26_rep2		0.76923		13	C	A2	31	13	900	830	-4.07468	-7.75400	-3.75635	2.64547	4.39592	-0.98538	1.38334	-3.78647	1.43402	0.44453	-0.15297	2.55206	2.40348	-4.04205	-0.50319	4.68366	1.01474	2.50732	-0.86877	-2.92401	-1.12727	-1.96064	-0.12269	0.51895	-1.28486	1.44468	-1.00826	1.14809	1.21133	-0.24860	0.73291	0.98971	0.10696	0.07869	0.16934	-0.64348	0.03443	-0.19511	0.80508	-0.35474	0.09682	0.16403	0.25678	0.18476	0.37930	0.11314	0.05703	-0.10327	-0.60517	0.24783
ACTG1_rep1		1.00000		6	C	A2	31	13	331	865	-6.55236	-0.72498	5.12846	0.61475	-2.02038	3.78483	0.19097	0.73254	-1.85787	-4.16550	2.85281	-0.49157	2.37055	-2.59402	0.64132	1.78294	1.84007	2.06139	-3.69187	1.62635	0.26151	0.13891	0.11192	0.46450	-0.56182	-0.38918	-1.42155	-1.81390	0.40285	1.27150	2.02554	-0.62737	0.47287	-0.59783	0.31088	0.17096	0.36076	-0.28941	-0.08926	0.30251	0.31116	0.43848	0.15766	0.07114	-2.28677	1.10069	-0.29003	-0.05270	1.27920	0.97704
SPATA13_rep2		1.00000		20	C	A2	31	13	581	841	-8.26556	2.77816	-3.76983	4.35751	3.58587	-5.41574	0.18498	-3.04711	2.80820	-3.12991	-0.98185	1.05463	1.88770	-1.27661	0.26214	-1.38750	3.59593	3.53671	-3.10287	0.92985	2.44522	0.61361	2.15497	-0.59572	-1.38890	-0.88259	-1.30974	1.34998	0.24293	0.28846	-0.20947	-0.84790	0.61470	0.40402	1.02196	0.89106	-0.69614	-1.30977	-0.45479	0.92274	-0.62839	0.19966	0.84541	-0.05512	0.50410	-1.03946	0.00501	-1.23302	-0.43959	0.44196
AFAP1_rep3		0.83333		12	C	A2	31	13	483	828	-12.51037	4.09834	-0.90817	1.01312	1.84286	0.14754	2.06875	0.60190	1.78552	-3.25360	0.38393	-1.84860	-0.33666	-3.72228	3.32529	1.16664	0.36831	5.54079	-1.46113	0.46072	0.83254	1.21070	-1.28907	0.02922	-0.53770	-2.14837	-1.11019	1.19974	0.04944	-1.19213	0.74022	-0.36210	1.24734	-0.34150	-0.26149	0.47941	-0.42761	-0.03429	0.99625	0.30676	-0.53645	-1.02998	0.32295	-1.14795	0.55789	-1.02150	-0.36974	-0.01870	-0.86805	0.34537
SPATA13_rep2		0.89474		19	C	A2	31	13	688	877	-5.47841	4.52858	-1.69229	0.15604	-4.03520	-2.96867	-0.31278	-3.12679	3.85166	-1.00688	0.20701	1.72999	1.56725	-0.56828	0.52723	-1.06988	2.77175	1.79129	-1.87842	-1.52364	1.91753	0.27146	-1.50421	2.33863	-0.32959	-0.10515	-0.41316	-1.94738	-0.25568	1.28795	1.45908	1.10245	-0.21629	0.32741	0.98781	2.16128	1.73714	-2.14756	-0.10901	0.69004	0.42940	0.94920	-1.14029	0.03162	1.16950	1.71173	-2.82398	0.07890	-1.02311	0.26430
ZNF185_rep3		0.87500		8	C	A2	31	13	582	948	24.92004	-17.35206	3.91282	3.59671	2.86309	3.68967	-3.45381	-6.84508	1.51549	0.91119	-1.58381	0.85794	-0.99763	-3.17165	2.41361	7.57060	-0.50909	5.19592	2.21493	-3.31400	-1.44572	5.44356	-2.92148	0.88075	0.57807	3.48940	-0.64418	0.53101	1.75010	-1.15274	0.97289	-0.43880	1.19662	0.74368	-0.05446	0.48254	-0.49179	-1.29927	1.23076	0.89268	0.57421	-0.44983	0.18559	1.11587	0.05086	-1.26823	0.01249	1.45421	-2.33709	-0.29612
CARMIL1_rep3		0.94595		37	C	A2	31	14	251	158	-8.26867	-3.82277	0.91195	-1.67062	-1.88412	-1.66826	1.31706	3.38188	0.23797	-1.48898	-4.53156	1.75972	4.43921	1.14268	0.13386	-0.29412	2.73341	-0.70424	-0.55886	-1.41416	2.23550	-2.56773	-1.82067	-2.60105	0.92197	-0.79291	0.07408	-2.01666	-0.28036	-0.77866	-1.26960	0.45859	0.46859	-0.16950	0.22790	0.35565	-1.23824	-0.25690	-0.88591	-0.76282	-0.98567	0.94015	-1.62533	0.18259	-0.70754	0.22888	0.63065	-1.91858	-0.04358	-1.14300
PSTPIP2_rep1		0.97143		35	C	A2	31	14	411	207	-11.42290	-9.57898	4.81157	2.65455	-1.66773	-3.29902	-0.66825	0.21234	-0.78971	-0.59267	5.73397	2.55811	3.00259	1.14479	1.21085	2.39193	1.28837	0.03680	-0.07077	-1.91147	-2.43432	-0.84883	1.53169	0.48984	1.07561	-1.32953	0.59373	-0.00671	1.22073	1.15429	-0.19135	0.07854	1.33038	-0.89299	-0.12498	0.15172	-0.64103	-0.29685	0.61840	0.02462	0.44004	0.30566	0.06100	-0.16264	1.14484	-1.54472	-0.99654	-0.03598	0.37449	0.38045
EPHA2_rep2		0.59677		62	C	A2	31	14	844	229	-0.13067	3.67968	9.62584	0.64697	-3.69639	-1.65527	-7.58189	-7.09985	-0.45501	0.64489	-1.60992	2.78520	1.42678	0.93063	0.22626	-0.06576	2.69647	1.86633	-3.21799	-0.43153	2.28112	0.04904	2.37139	-3.07765	0.26957	-1.05154	-1.81459	-2.50198	1.17368	1.12343	-0.38105	0.01021	0.69759	2.14573	0.21477	0.68172	0.58336	-0.55632	1.37062	-0.72179	-1.28997	0.02559	0.59493	1.11628	0.82048	-0.98732	-0.86703	1.58207	-0.28726	0.22724
MYO5A_rep2	ANXA1_rep1	0.58974	0.38462	39	C	A2	31	14	741	253	-12.52173	0.89404	-6.82590	0.25103	2.45458	-0.06108	2.70763	3.03133	4.59746	3.47258	-1.21032	-0.28356	3.71902	1.82275	-0.36048	2.26638	3.57543	3.40662	-0.66668	-2.69415	0.95662	-1.70693	-1.59956	-0.98994	1.52213	0.17592	0.46236	0.33024	-0.07815	-0.77352	1.13039	-0.28153	1.02986	-2.28377	0.91375	-1.66630	-0.06430	-0.77015	-0.33076	1.28337	0.16176	0.38224	-0.34949	-1.65472	-1.11298	-0.60522	0.32854	-1.17436	-0.29231	-0.17772
ARPC2_rep3		0.80000		15	C	A2	31	14	262	288	-3.30130	-6.54794	3.59433	4.52876	-2.90744	-1.92115	0.44214	-2.41668	-1.78933	-0.08739	-2.80870	0.45098	2.89981	-2.95773	0.34740	2.82809	3.35575	3.60918	-1.02287	0.54553	-1.87290	1.08325	-0.75595	1.03508	0.69481	0.06604	-0.49133	0.93004	1.12177	0.47198	-1.68714	1.12157	0.81503	0.69542	0.12633	-0.02501	-0.19887	-0.53063	0.82386	0.17308	-1.76213	-0.41986	-0.52877	1.50612	-0.93378	-0.28753	0.01956	1.28574	0.64945	0.68339
MYO5A_rep2		0.78049		41	C	A2	31	14	367	333	-7.40214	2.07339	-5.69373	3.55371	-2.77953	-1.94372	1.34900	1.34178	0.82077	1.23041	-4.07811	2.27874	1.54017	-0.72694	2.48023	-0.56085	1.66105	0.74943	-0.62288	-1.89197	3.32251	0.44979	-3.20882	-1.25140	0.67010	0.30526	1.67272	0.96158	1.36156	0.24653	0.17662	0.34045	0.48665	1.23399	0.25354	-1.50988	0.38620	-0.93178	1.86067	0.15076	-1.21492	-1.49132	0.58371	1.33314	-1.04650	-0.36534	-0.99353	0.12908	0.04922	-0.34821
CORO1C_rep2	PFN2_rep1	0.65909	0.34091	44	C	A2	31	14	550	346	-2.15971	3.55388	-0.85136	7.11254	-2.18575	-8.67533	-2.15267	1.96647	0.14832	-4.17080	1.90443	3.76670	0.24885	-2.61528	1.77482	4.00394	0.55061	1.82624	-2.58027	0.40939	0.98538	1.73642	-0.26959	0.66212	-1.29106	0.81711	2.55700	-0.14019	-0.79811	0.44994	-0.69889	0.93197	0.74895	0.45981	0.48595	-1.62118	0.23781	-0.32483	-0.13503	-0.04454	0.24965	1.03402	1.08888	0.05536	-0.31518	-0.83445	-0.56889	-0.50622	-0.23251	-1.57324
SNX2_rep3	INPP5K_rep1	0.51351	0.43243	37	C	A2	31	14	706	413	-12.25980	-5.89365	8.14688	3.68057	2.02701	-4.49460	1.64008	1.83386	-0.99493	1.71902	3.30424	0.31183	-1.61471	-2.47275	1.85202	-0.37701	0.98078	-0.21380	-1.21658	-2.74595	-1.29334	1.01771	1.58220	1.09355	-0.38163	-1.22081	0.86406	0.78108	-1.61455	-0.61176	0.04529	1.05912	1.45692	0.02998	0.52743	-0.55344	-0.94011	-2.05306	-0.12096	0.36323	0.56588	0.20409	0.21871	0.04851	0.46745	-1.74048	-0.33217	0.18613	0.06451	-0.20413
SNX2_rep3		0.88983		118	C	A2	31	14	346	426	-3.44932	7.05875	4.46897	-10.79894	-13.10831	0.25619	4.81989	6.68879	2.10934	-0.20297	-2.75126	-3.10454	3.05918	-0.39645	-1.16929	-0.04400	-0.34009	0.98812	-4.23713	-4.27689	4.05952	1.18650	-1.49598	-2.69381	0.25179	-3.30465	-0.07216	-0.51678	-1.02110	-0.06158	-0.08907	-1.85562	2.12415	3.13692	0.40664	2.62798	-2.31428	0.59780	2.45583	-1.89434	0.93316	-1.53225	3.20893	1.47631	-0.37420	4.14609	-0.43376	-0.49333	-0.74710	3.37282
ADD3_rep2	DAPK3_rep1	0.50000	0.46774	62	C	A2	31	14	560	502	-9.52770	7.46682	0.35937	-9.80113	9.39204	4.27915	-0.17607	-0.82770	1.83432	2.58159	-3.86786	-4.73713	-0.26079	0.09224	3.51406	2.65962	1.07721	3.09938	2.16072	-3.12884	2.19014	-1.11997	0.60353	-1.02267	-1.85998	-1.56082	-1.54905	-1.53485	0.41433	-0.52857	0.82206	-0.30264	-0.21053	-0.62055	-0.26818	-0.02441	0.15132	-0.38154	0.77496	-1.14101	-1.14757	-0.09980	-0.53937	-1.71755	0.40836	-0.25425	0.00421	0.40054	-0.08365	0.23426
DAPK3_rep1	ADD3_rep2	0.47368	0.44737	38	C	A2	31	14	512	598	-11.78113	6.18245	-5.78140	-8.11539	9.87420	2.46918	1.43834	2.07545	6.85037	4.02852	-1.66344	-3.32433	-0.73995	-3.58098	0.25543	2.76523	2.43116	4.86598	1.27505	0.06969	1.31425	-1.02473	-1.01044	-2.02565	0.82815	-0.74328	0.78124	1.19614	0.68348	-0.65724	0.67614	-0.12922	-0.37586	-1.20409	-0.32347	-1.09763	0.82052	0.23373	0.10879	-1.23969	-0.34439	-1.19014	0.28808	-0.94077	0.16018	1.28068	-2.24576	1.61153	-0.87928	0.56172
BIN1_rep1		1.00000		29	C	A2	31	14	732	628	-6.65960	3.06247	6.99273	2.61100	-0.50825	0.48265	-1.40951	-0.41315	0.05078	2.27777	0.46392	-3.10577	0.77623	-2.10061	3.45828	1.41690	2.65821	3.20688	-3.26571	0.86229	-1.24254	-1.94479	-0.35994	0.24891	-2.50694	-1.49280	0.21871	-0.61464	0.14022	-0.94164	-1.21150	1.68916	0.77183	-0.18009	1.86737	-0.23060	-0.60142	1.50254	-0.35298	-0.63388	-0.27075	-0.20527	1.15497	0.85496	1.45765	-1.02285	-0.47719	0.49279	-0.75508	0.31732
LIMK1_rep3		0.92857		42	C	A2	31	14	264	667	-8.98742	0.17437	6.70662	-1.36380	-3.31024	-4.37151	-1.88832	-1.17592	0.77367	-5.10591	1.42582	1.53883	2.77763	1.86974	1.28021	1.26613	2.86984	1.47440	-1.82170	-2.00121	0.16738	-1.51771	0.80191	1.45706	-2.50301	-1.75776	-0.25046	0.10086	-2.93437	0.36790	2.01076	-1.59976	0.12388	0.52876	0.94033	-0.50763	-1.08206	-0.05738	-0.05952	-0.44004	0.44604	-0.26374	-0.63422	0.39973	1.06210	0.79991	-0.87908	0.57253	0.28164	-0.84012
DYNLT1_rep3	CNN2_rep1	0.45000	0.40000	20	C	A2	31	14	71	715	-10.02089	-6.88632	-3.01518	7.62150	4.03425	-1.45773	2.82209	-0.44426	1.20153	-1.20020	-0.57246	1.19771	4.04538	-1.47166	3.69363	-0.11174	-0.69179	0.84949	-1.53801	-0.58903	0.25931	0.22392	1.49471	-2.88700	-1.39711	1.02441	-0.89320	0.08955	1.23403	0.18545	1.28772	-0.14515	0.61904	-0.78277	0.59908	-0.73805	-0.59507	-0.61330	-0.47389	0.53531	0.04135	1.04369	0.47665	-0.21772	1.13679	-0.17364	-1.04285	-0.05650	-0.31727	-0.40344
KLHL4_rep2		0.92308		39	C	A2	31	14	422	691	-0.18533	0.36865	8.49547	-1.76901	-4.84009	3.06468	-5.12886	-3.19366	-3.43100	-4.06492	-4.15114	3.20002	1.01897	-6.55856	-2.58685	-0.62246	-1.90948	2.40003	-1.74012	0.11541	1.13671	0.47396	-2.22245	-0.12365	-1.38257	-1.61987	-1.76256	-0.53582	0.39899	-2.09633	-0.58341	0.32969	0.12294	0.30149	-1.33852	-1.35332	0.64634	-0.29706	0.26793	-0.63778	1.12436	-0.26034	-0.54998	-0.02631	-1.49180	-0.10588	0.95905	1.33457	0.45150	-0.38193
ZNF185_rep2		0.97959		49	C	A2	31	14	503	755	-7.15022	4.18972	-1.67205	-1.25480	0.32984	-3.37010	3.07366	-0.80920	1.24278	-0.73656	-2.55791	-2.86615	0.98633	1.70238	1.44921	-0.49976	4.13386	1.86907	-1.37118	-0.07506	3.54038	-0.16034	0.00750	1.35562	-2.32330	-1.01974	-1.14369	-0.89815	-1.98448	0.49104	2.06126	1.36428	0.35982	-1.17425	0.52988	0.79289	0.20070	-0.14591	0.08018	0.23796	1.64046	0.15116	-1.55641	-0.94619	0.84063	0.32834	-1.10298	0.22417	-0.83268	0.30329
WASF2_rep1		1.00000		24	C	A2	31	14	820	796	-6.88014	4.48302	-3.89629	0.34735	2.36236	0.34487	0.64423	0.00148	2.03017	2.07654	-3.42395	0.02131	0.97029	-4.61672	3.95765	2.90751	1.27646	3.40950	0.04890	0.96736	0.01959	0.00321	1.04084	-1.35258	-1.26102	-0.58380	-2.00567	0.59293	1.32129	0.44613	1.61490	-0.21780	0.44720	0.76284	0.03008	-1.20502	-0.20855	0.41756	-0.30770	0.14868	0.43993	0.79284	-0.50738	0.13757	1.26973	-0.75321	-0.09481	0.02943	-0.92361	-0.53775
TNS1_rep3		1.00000		24	C	A2	31	14	202	789	-3.23966	-6.37377	2.85477	6.29486	-2.49589	-4.42201	1.48495	-3.66303	-0.90267	-2.41489	-5.71890	1.70444	3.53625	-1.43410	0.65585	-1.38357	1.87798	3.00696	1.13655	-2.89100	0.20327	-2.98087	2.37838	0.47457	1.70225	0.00780	0.23237	0.58620	-2.29053	-0.15142	0.64142	0.62937	0.97502	-1.85104	1.15308	0.96903	0.37918	-1.37835	-0.23972	-0.49901	-1.76439	-0.24152	0.30119	0.20526	2.48053	0.96555	-1.28852	0.36678	-0.04502	1.58661
SYNE2_rep1		1.00000		27	C	A2	31	14	343	793	-6.92477	-7.61715	6.57466	5.92737	0.98878	-1.98355	1.84013	-2.83366	0.16592	1.88590	0.19939	-0.35546	1.79647	-3.08378	3.85284	1.46732	3.06145	-0.21951	0.66997	-2.52281	-0.67141	-0.22666	0.75447	0.72951	-1.10579	-0.04894	-0.19842	1.14892	-1.26630	-0.43264	-0.09263	0.32227	0.63485	-0.93589	0.27413	-0.24633	-0.17679	0.00793	0.74625	1.78273	-0.98092	0.34000	0.87436	0.39676	1.95654	-0.22250	-1.14084	1.25647	1.09741	0.64812
WASF2_rep1		0.94737		19	C	A2	31	14	754	812	-6.30567	8.04006	-0.31405	0.50632	10.79457	-1.48642	0.64693	-1.47628	1.31944	-1.95444	-3.38035	-1.23130	-0.92706	-3.94756	5.56879	4.09410	1.21291	2.42378	-1.05243	-0.63060	1.47232	0.53225	-1.06067	-2.56437	1.14138	-0.45079	-1.24845	0.82620	1.16639	-0.41382	0.45590	-0.45748	0.34967	-0.20458	0.20272	-1.25229	-0.08045	-0.36841	0.01248	0.86296	-1.64120	0.06254	-0.24501	-0.39134	-0.40612	0.58987	-0.56822	1.65829	1.22821	0.01536
EPB41L1_rep2		0.96970		33	C	A2	31	14	625	829	-0.76046	3.89133	3.56290	5.85147	4.25689	-1.40979	-1.98844	-6.14657	-1.87400	-4.68511	-2.63939	-2.12042	2.91655	1.62194	1.71411	2.83739	1.91835	1.34786	-0.12286	-3.42926	1.71871	0.14616	0.54303	-2.30633	-0.11386	0.49824	-1.64351	0.02500	-1.21705	1.22761	0.97880	-0.12690	-0.99119	1.08644	1.94402	1.47905	0.34022	-1.30344	0.54207	2.06625	-0.40974	-0.31827	-0.03630	0.37437	-0.85173	-1.03313	-0.00596	-1.03123	-0.02179	0.20965
MYH13_rep1		0.92000		25	C	A2	31	14	710	884	-7.39599	-0.37324	0.65428	-0.63579	2.36029	0.54925	1.01218	-4.37270	2.25325	-3.74667	-1.94826	1.54095	-0.14004	-3.24201	1.65195	2.47021	-0.62789	2.37474	0.61634	-1.17919	-0.01606	-1.04162	-2.58909	2.19983	-0.25322	0.16604	-0.50263	1.70985	-0.35509	0.32054	1.02274	-1.49883	-0.78669	-0.08247	0.47243	-0.95209	-0.40707	-0.14602	-0.22301	0.68648	-0.15439	0.04380	0.22635	-0.10521	-0.77131	-0.28694	-0.49101	-1.13849	-0.20300	-0.47321
EPB41L1_rep2		0.97297		37	C	A2	31	14	495	896	-0.32257	3.07423	1.25775	3.78784	0.54926	-1.39595	-0.60928	-5.98706	-1.72810	-2.21713	-2.13191	-1.48236	1.86362	-1.12559	2.86563	3.05146	1.87351	1.87090	-0.68189	-0.79821	0.65506	1.48541	1.70245	-0.87823	-1.84116	1.65470	1.26470	-1.22674	0.03667	1.16967	0.66070	0.40776	-0.14032	1.61373	-0.16450	1.29559	-0.25390	-1.78418	-0.27483	-0.98714	-0.19537	0.23950	0.16678	0.08920	0.41313	-0.43008	-1.21043	1.13195	-0.84680	0.76500
ACTG1_rep1		0.82353		17	C	A2	31	14	88	891	-0.35092	0.24748	-6.80528	4.82556	1.83682	-0.13363	2.02066	-0.20875	0.11700	-5.12265	-1.82389	0.72394	2.26025	-2.79906	3.05543	-0.15050	1.21830	-0.91030	-1.83519	1.72169	2.95305	1.36142	-3.89969	-0.18323	-1.34078	1.97634	0.50006	-1.26360	-0.10285	-1.61794	0.51225	1.89596	-0.39694	-0.46040	0.03089	0.06728	-0.21413	0.08086	0.73775	0.72374	0.71270	-0.76768	0.09152	0.02029	0.64641	0.05853	0.33120	0.65912	0.41415	0.65096
PDLIM2_rep1		1.00000		21	C	A2	31	14	673	916	9.84882	3.59492	5.91997	5.53912	-1.06632	-0.10572	-3.30586	-6.16915	6.47750	-5.62579	-0.57082	-0.12179	3.14421	-1.63172	0.22390	0.22469	-1.10134	-1.84488	-2.44207	0.11078	1.26069	-1.44657	-0.23422	-2.13777	-2.56392	0.48708	0.83453	2.60292	1.08061	-1.34088	-0.81114	0.13893	1.12229	-0.34545	-1.45185	0.05650	0.92158	0.92751	-0.47898	0.08297	1.18745	0.59525	-1.11618	0.32402	0.26476	-0.13295	-0.41554	-1.59345	0.38968	-1.12077
SYNE2_rep1		0.95833		24	C	A2	31	14	184	934	-7.49658	-6.13167	2.85652	2.27999	-3.06344	-1.20513	-0.39576	-4.88189	0.14209	-0.68440	-0.34282	3.02074	3.46007	0.04457	3.02055	-1.14661	1.87930	2.16218	-0.63560	-1.36001	0.79590	-1.22964	0.59117	-1.34334	0.28705	-0.11790	-0.72876	-0.92998	1.78240	0.52654	0.13213	-0.50533	0.57251	-1.18175	-0.80345	0.30954	-0.23162	-1.19573	-0.19815	1.20258	-0.52062	-0.52134	-1.34616	-1.22404	1.16610	-0.69856	-0.30419	-0.05169	0.04180	0.81449
MTSS1L_rep1		0.93750		64	C	A2	31	15	446	182	-9.14124	-6.63723	5.41356	-0.41219	0.15649	-2.77853	2.17751	1.68619	-2.08310	-0.42102	-0.71870	2.43309	3.93628	-1.64018	0.39506	1.69605	0.60002	2.62520	0.77019	-2.48249	-1.49370	-1.25659	1.55614	-1.05038	-0.31543	-1.36553	0.02407	-0.37369	-1.15087	-1.16856	-0.65042	0.31836	1.21762	-1.30567	-0.25192	0.19328	-0.77141	-0.79512	0.66548	-0.23443	0.13647	-0.16194	-1.45087	0.59990	0.54050	0.27172	0.86437	0.20280	0.45707	0.00844
PLS3_rep3		0.91429		70	C	A2	31	15	650	272	-5.83585	1.78105	12.41222	0.24369	-7.63180	-2.71222	4.33985	2.21628	-1.41198	-1.90531	3.06804	-5.24451	1.98165	-3.40004	1.22349	-0.13820	0.15248	0.73312	-2.91088	-3.24668	-1.72441	2.34885	-1.76594	0.33896	-2.68892	-3.68505	0.97164	0.26203	-1.68831	-0.24258	-0.04180	-0.25083	3.79271	0.46352	2.20931	1.10297	1.23082	1.60292	1.02865	0.64778	-1.15548	0.30402	-0.41168	0.02941	2.31574	-2.41079	0.77967	-0.24865	-0.33400	0.31120
AQP1_rep1		0.94737		19	C	A2	31	15	499	348	-7.21007	8.24046	0.19573	-2.16530	4.93976	0.94928	-0.31946	0.67170	0.64284	0.04139	-6.74223	-4.00757	0.78019	0.86381	2.93041	3.48972	4.53433	1.80528	-0.33208	-0.10349	2.97893	-2.00757	-0.92941	-0.18968	-0.39605	-1.49816	-1.83878	0.91780	0.17058	0.24251	0.66004	-1.43644	0.43601	-0.11347	1.98298	1.65305	0.86482	-1.25234	1.54543	-0.64510	-0.36271	0.80914	0.33568	0.32742	-1.09715	0.87831	0.69519	-1.03508	-0.85398	-0.57691
AXL_rep2		0.81818		11	C	A2	31	15	722	374	21.97413	-13.08103	9.80318	13.09747	-4.41036	2.01060	-7.94491	-6.99581	13.36482	0.35928	4.05403	-0.63370	-1.26177	-5.91012	4.35220	2.75665	-1.83245	-0.81345	8.33024	0.80573	0.43807	7.44878	-6.90605	0.78662	3.24088	2.63480	0.01672	1.35189	2.54426	-1.90227	0.23208	0.18497	1.10474	0.31470	-0.11350	0.55345	0.21961	-0.07598	-1.14748	-0.68265	0.28756	-0.35006	-0.16495	1.02677	1.25908	-2.58949	0.91582	-0.88023	-1.56346	-0.53369
AXL_rep2		0.63636		11	C	A2	31	15	724	419	13.50227	-18.41819	4.14594	0.92320	-1.46384	7.54865	-5.18299	-2.01903	2.30347	3.26301	-1.46255	2.11057	2.73475	-2.14011	-0.27307	6.74161	-0.90034	0.20468	-2.58898	-0.26716	1.55428	4.02671	-1.86932	0.12236	-0.07129	3.18826	-0.50153	0.91696	1.18105	-0.87123	0.62325	-0.51554	0.46109	1.20018	1.07064	0.04226	0.35604	-0.11648	-0.41847	0.21547	0.89326	0.11728	1.69688	0.31823	0.52788	0.65137	0.84576	-0.66622	0.57782	0.04328
MYL9_rep3	RAB10_rep1	0.67857	0.32143	28	C	A2	31	15	590	425	-7.44731	1.83603	-4.83980	1.27103	-2.13124	-2.85505	-3.60396	-3.40992	4.02250	-0.07849	1.78894	6.31586	-1.65468	-3.04696	1.36021	-2.03957	1.65572	1.87995	-2.27462	-0.98584	1.95855	-1.47789	-2.64112	1.40840	1.62774	1.09220	1.80115	-0.63121	-0.16441	-0.84499	0.34507	1.52905	0.65837	0.24152	0.90478	-1.09840	-0.46878	0.16691	-1.09575	0.27671	-0.87274	-0.96136	-1.17686	0.18746	0.64111	-1.55040	0.77084	1.30300	-0.69968	1.30999
MYL9_rep3	RAB10_rep1	0.64103	0.33333	39	C	A2	31	15	613	478	-9.67980	1.25258	-0.52436	1.21279	0.95332	-1.04312	0.57778	-4.72261	3.84339	-1.00228	-0.45474	-0.90552	-0.27821	-1.02960	3.66030	-3.14809	2.24630	-0.14723	-2.21502	2.11975	3.61728	0.74643	-1.44823	-0.85959	-0.58974	0.47559	2.25750	0.69789	-0.87906	-0.88645	0.52833	0.48091	-0.10933	-1.06879	0.72583	-0.27449	-0.50737	-0.74875	0.93123	1.06568	0.26223	-0.05589	-0.64585	-0.06486	0.63936	-0.96642	-0.74567	0.46012	0.03442	-0.43515
KLHL17_rep1		0.92593		27	C	A2	31	15	679	520	-5.73455	2.83310	5.59383	7.26831	1.46004	-5.42611	-2.33264	-3.78027	2.11818	-4.67864	-0.99320	-0.35321	2.14232	3.36383	0.35579	-0.92546	3.93576	2.97877	-0.75251	-1.30801	-0.00370	-1.74909	-0.58804	1.99307	-2.07374	-0.43173	1.10433	1.23725	-1.11909	-2.28307	-1.60838	1.09705	0.29889	0.56087	0.58517	-0.55943	0.11297	-1.84566	0.48622	-1.00260	-0.10572	-0.21272	0.99344	0.60418	0.18374	0.05200	-0.04780	0.82893	-0.13571	0.15383
ENAH_rep1		1.00000		47	C	A2	31	15	418	551	-3.95757	-5.53510	5.67254	-0.86925	0.93919	-3.50584	0.40965	-1.48414	1.66657	-4.46052	0.45516	0.55643	5.20607	-1.06418	-2.95399	-1.37787	1.53893	1.07222	0.48212	-2.59965	-1.77755	-1.49631	-0.13965	-0.00935	-1.41142	-1.06458	0.47112	0.41377	-1.39530	-0.09614	-1.62076	0.04438	0.67005	-0.02860	0.37768	0.64852	-0.27000	0.72411	-0.57950	1.62834	-1.07422	-0.90784	1.26961	1.17208	0.90378	1.35033	0.58198	0.25494	0.93500	0.45269
FSCN1_rep3		1.00000		33	C	A2	31	15	216	570	-15.36066	-5.99732	2.11342	-0.99544	0.50158	1.94887	0.83215	-1.78585	2.02889	2.24432	1.50462	1.82818	2.73597	-2.39544	5.23166	0.81400	1.28060	2.03145	-1.20464	-2.72010	-1.93351	-1.05404	0.59758	-0.14760	0.55689	-0.11668	0.51650	-0.41839	1.58063	0.13226	0.67280	-0.08333	0.68889	-0.22221	-0.39151	-0.43136	-1.37960	-1.37157	0.37707	0.33973	-0.63515	0.37607	1.15266	-0.55520	-0.20483	-0.42210	-1.07612	-0.10798	-0.23255	0.83780
FSCN1_rep3		0.85185		27	C	A2	31	15	525	574	-4.02679	-7.75502	-3.31736	2.83809	0.97805	0.14306	6.07497	0.20884	-2.01630	0.53365	-2.95612	0.14140	5.36006	-2.90890	-0.44126	0.36737	-0.37800	0.16139	-0.87134	-2.20610	1.69919	0.70750	1.28742	-0.67126	-1.35260	1.00967	-0.54622	-0.05281	0.52494	1.11641	0.71990	0.91564	-0.40468	-0.90338	-0.32608	-1.18991	-0.19635	0.84807	0.14302	0.89390	0.99215	-0.74448	0.98218	0.27659	1.06251	-0.06097	-0.03415	-0.01802	-0.56713	0.47966
FSCN1_rep3		0.91667		36	C	A2	31	15	342	636	-8.75065	-1.69514	1.80173	-0.95746	-1.16060	-1.51561	-1.40414	-3.82236	1.24867	-2.09726	-1.31905	3.12990	0.24340	-2.87251	4.53339	-0.81028	2.78502	0.98183	-1.47072	-0.49392	1.90307	-2.65374	-2.77961	0.86062	1.33391	-0.72897	-0.31344	1.25329	1.11507	0.99742	0.38807	-1.07688	0.37621	-1.02004	0.84840	0.48770	0.01991	-0.66473	1.10027	0.18630	0.61294	-0.87861	0.49465	0.01643	0.69822	0.70185	-1.12487	-0.17273	0.78454	0.43558
FSCN1_rep3		0.96296		27	C	A2	31	15	488	646	-4.02037	-2.62860	-3.49268	1.69765	0.15417	-1.84727	0.82999	-4.09528	-0.86084	-1.21029	-3.41832	2.39572	1.43017	-0.43238	0.59339	1.04527	2.52502	2.47908	-0.04871	-0.35051	3.21711	-1.80555	-2.05004	-0.04784	2.78377	1.10557	1.10154	1.29512	-0.31696	-0.56676	-0.86456	-1.26524	-0.21779	-0.47675	0.93799	-1.45697	-0.69959	-1.14708	-0.80495	0.14064	-1.06873	0.19772	0.04727	0.19357	-0.42775	0.07099	-1.66649	0.22719	-0.62372	-0.91246
CNN3_rep1	CONTROL_rep12_	0.64286	0.30952	42	C	A2	31	15	127	652	-13.72746	-2.49989	-3.55870	-2.59816	-0.01720	3.60668	4.25450	0.03740	0.76284	0.47111	-0.43740	-1.80099	2.33657	-2.66501	2.36922	2.00774	1.32693	3.23250	0.65435	-2.03020	0.42048	0.53620	0.26583	1.87912	1.41792	-0.66313	0.52592	-0.32781	1.34800	0.47222	0.03588	0.11652	-1.34323	-0.11297	1.20417	-0.11749	-1.29220	-1.28996	-0.18684	-0.97528	-0.49965	-0.19446	0.09817	-0.36304	1.57627	0.09826	0.15715	-0.08379	-0.62756	1.81024
CNN3_rep1	CONTROL_rep12_	0.57576	0.36364	33	C	A2	31	15	213	657	-15.14088	-4.93737	-4.16840	3.18100	2.50802	-0.99852	6.60961	3.04183	0.79721	-0.57734	-1.33914	1.25527	4.88898	-2.68604	3.29260	1.98998	-1.22570	4.58888	0.05542	-0.88483	-0.67349	1.17623	1.29196	-1.70883	-0.19307	0.06121	1.12465	0.93277	-0.07095	0.12802	1.17897	0.78119	0.22174	0.33815	0.27572	-0.36528	-0.28384	-0.76455	1.32492	1.42140	-0.58401	-0.33488	-0.16166	0.62824	-0.14814	-0.63111	-0.67072	0.09127	1.18458	0.00111
LURAP1_rep2	MYO10_rep3	0.64000	0.36000	50	C	A2	31	15	790	698	-7.96004	1.03150	4.75689	-2.39615	-0.03515	0.70644	-0.31159	-0.01668	-0.90498	4.21215	-2.29592	-0.40467	-0.13846	-1.18581	1.56011	0.72274	0.87577	2.06587	-2.24618	0.78063	0.14756	-1.37598	-0.44873	-1.30877	-2.56538	-0.28263	-1.07648	-1.77833	0.23875	0.94342	1.16021	-0.27740	0.83940	0.80594	0.21584	1.41387	-1.66358	0.34674	0.23207	-0.13852	-1.45009	1.96121	0.26763	0.43820	0.06782	0.96389	0.46733	-1.29215	0.07628	-0.21079
CGN_rep2		0.97826		46	C	A2	31	15	242	754	-7.93238	1.87499	3.07595	-0.57579	-1.75463	-4.35179	0.08463	0.81267	0.36682	-1.64851	-3.76816	1.23266	-0.04507	-2.10877	2.35406	1.45765	3.37899	3.41533	-2.14322	1.22799	1.20833	-0.02234	0.87739	1.84931	-0.63898	-0.21721	1.46094	0.27268	-0.89235	1.41472	1.21278	-1.73110	-0.65875	-0.48412	1.92297	0.80364	-1.48869	-0.55219	1.81447	-1.47650	-0.63115	0.47679	0.17111	-0.45925	0.10246	0.89454	-0.47119	1.04012	1.17009	-0.63167
ITGB1BP1_rep2		0.96296		54	C	A2	31	15	406	730	-4.49044	5.60676	4.48970	8.00219	2.01047	-7.10543	-1.77517	-1.73886	3.02635	-3.64835	-2.43753	0.93073	-0.26789	-4.03712	2.73539	0.76155	3.73790	2.76735	-1.96482	0.62284	1.06153	-2.17775	0.47466	0.22599	-1.66118	-1.65679	-0.55536	1.03603	1.70828	-0.83717	-1.07749	-0.14035	1.93821	-0.44873	-0.55250	0.90254	-1.28687	0.07390	-0.43683	0.36394	0.78478	-0.03927	0.53147	0.48079	0.03148	-0.30775	-0.47445	-1.65505	-0.50884	-0.34326
CDC42BPA_rep2		0.76316		38	C	A2	31	15	506	753	-5.90176	4.41449	5.61393	0.15200	-1.25134	-3.81714	-3.13224	-2.55719	1.60052	-7.72088	-0.95956	0.91165	3.20448	3.58846	1.57305	1.89053	0.45601	3.01698	-1.72269	0.03862	1.73279	1.00544	1.40545	-1.36656	-2.16900	-1.43805	-0.98909	1.01831	-0.38856	1.07656	0.03817	-1.41371	1.19079	0.30036	1.55327	1.11244	-0.49916	0.05506	1.42285	1.74047	-0.29758	-1.64637	1.05752	0.04424	-0.15301	1.03512	-0.58076	0.05406	-0.79949	-0.92911
IQGAP1_rep1		0.98077		52	C	A2	31	15	156	782	-6.16688	-0.57020	-0.69876	-6.80394	-3.70379	0.74840	-1.15073	-6.74658	-0.01614	-2.25552	1.61608	-0.09685	2.05489	-1.97946	0.26482	0.73327	2.22781	1.38401	0.21748	-0.01545	0.05622	2.64679	0.84802	0.89144	-2.06506	-1.69174	0.66137	0.91849	-0.06184	-0.03036	0.03133	0.06275	-1.04974	-0.18024	-1.80246	1.44374	-0.03166	0.92672	-0.49153	-1.35911	-0.14077	-0.61285	1.07728	1.67675	-0.58660	-1.60509	-1.48358	1.47106	-0.38254	-0.94699
PPP1R18_rep1		0.88889		18	C	A2	31	15	681	844	-13.83907	-4.32724	3.04645	1.68895	1.05528	0.91526	-0.50465	-1.90033	-0.71421	-0.95987	2.77420	-1.48367	1.06878	2.31904	2.63272	-1.57761	0.47858	1.63336	-0.14981	-1.84400	-0.23394	-1.54710	0.07473	0.79712	0.72528	-0.55662	-0.35947	-0.48915	0.65482	1.45906	0.80940	-0.84779	-0.44650	0.95308	1.34923	0.40116	-0.12216	-1.44984	-0.38040	0.22626	0.89586	0.59309	-0.19141	-0.23212	0.16192	-2.03612	-1.14195	-0.15170	0.21383	-0.35225
SRC_rep3		0.80769		26	C	A2	31	15	301	823	-7.14815	-7.55260	4.26219	5.27441	-3.96317	-0.16662	1.05868	-4.04927	2.42366	0.71440	3.47664	-0.05539	3.82765	-2.33848	2.21278	-2.92782	0.15038	0.67919	-1.28883	-2.86049	-1.08955	-0.26303	0.17329	-2.41070	1.59187	-0.06168	0.16799	-0.18114	-0.84417	-1.91152	-0.83178	1.94264	0.28972	-1.22479	0.45241	-0.04361	-1.35131	-0.50246	0.24977	1.60070	0.79854	0.19107	-0.55410	1.42665	1.64343	-1.50216	-1.23121	1.86578	0.68834	-1.03670
BIN1_rep1	CTTN_rep2	0.42857	0.31429	35	C	A2	31	15	393	849	5.10237	-5.77226	-4.67900	-9.92589	-0.35773	-3.65319	6.62571	0.61844	-5.56600	-2.00410	-1.94034	1.73120	2.69843	1.28860	-1.22174	2.80212	-1.91128	3.35260	3.30466	-3.53392	3.32428	0.45148	0.08051	0.40094	-1.20923	-1.02102	-0.39657	1.44976	-1.23638	2.28255	-0.88550	-0.55989	-2.99232	0.26962	-1.74693	-0.29416	-1.64695	-0.55399	-0.24645	-0.33760	0.56979	-0.01396	1.40147	1.15516	-1.38483	0.28720	0.45553	0.30502	-0.02230	-0.61860
LDHB_rep3		0.96154		26	C	A2	31	16	308	197	-9.60869	3.43905	1.35978	5.33633	3.64513	1.55602	-7.06706	-4.06402	1.38509	-0.86096	-2.45945	1.07095	1.97926	2.77165	3.75855	0.59915	4.15382	0.74682	-2.83139	-3.21941	-0.29112	1.00556	-1.93095	-0.49414	-1.25802	1.19985	1.13833	-1.16989	1.05598	-0.12080	1.93465	0.36840	1.45019	0.32976	0.38273	0.09690	-0.20898	-0.79788	0.50864	0.94811	-0.44936	-0.86896	-0.06880	-0.36329	-0.39486	-0.27626	-1.52811	0.54930	1.21360	0.44514
MISP_rep2		0.91304		23	C	A2	31	16	467	212	-5.22481	-1.26260	-0.03652	0.14266	1.92794	0.34875	0.78748	-2.65940	-1.07480	-0.41094	-0.15921	-1.81435	4.03295	-3.15508	3.48493	1.53484	1.68286	-0.69662	-0.98822	0.51249	-0.83303	2.77197	0.53880	-0.69422	-1.85090	0.04509	0.17364	-0.89883	-0.38281	0.34385	1.09656	1.52123	0.00168	-0.20939	-0.74759	0.78392	0.62511	0.03970	-0.82071	1.75623	0.69748	-0.57697	-0.26251	1.39214	-0.86200	-0.25805	-0.11430	-0.27777	0.66294	1.77344
PDLIM7_rep2		0.84375		32	C	A2	31	16	383	264	-1.86310	7.39684	-5.30481	7.20894	-0.38790	-2.04070	-0.79121	-1.92262	-1.55230	-5.00920	-3.12814	-0.31523	3.00221	-2.17141	3.35909	1.02285	-1.09157	2.93035	-0.04593	-1.58644	3.07059	-2.25072	-0.53730	0.57069	-2.51029	0.33394	-1.06175	-2.00315	-0.67386	-0.86419	0.90049	2.17128	0.91744	0.97676	0.77952	1.25722	0.40548	-0.27437	0.71414	0.40465	1.24746	0.27104	0.32218	0.99875	1.54139	0.12034	-1.44035	0.93795	0.65939	-1.23050
TRIOBP_rep1		0.90323		31	C	A2	31	16	610	251	-4.48900	2.39130	8.49096	3.26099	-6.07198	-5.82755	-0.42315	1.47518	1.22160	-1.93254	-0.34990	0.68634	4.48401	0.69610	0.49184	-2.79087	0.24547	2.80662	-2.93177	1.00991	2.64000	-2.54311	-1.08350	-1.09037	0.39407	-2.19759	1.34103	0.81655	-0.91201	-0.58963	-1.94575	-0.08961	2.34003	0.81724	1.91466	-0.00979	-0.83141	0.10755	0.46501	-2.23765	1.56034	1.67734	1.62771	1.40748	-0.46257	-1.17946	0.42739	-1.54451	0.30027	1.57603
LDHB_rep3		0.90323		31	C	A2	31	16	319	282	-9.23333	-2.30609	-2.02068	8.73268	0.27011	2.07408	0.90468	-0.25277	3.31581	1.22874	-2.28491	-2.52141	6.05214	-1.36824	3.52076	-0.88988	2.85878	0.69614	-2.71752	-0.49482	-1.65313	1.89868	0.16737	0.24916	1.12801	1.25783	0.66373	-0.37246	0.46214	-1.27609	0.72254	0.72824	1.24856	-1.02087	1.28210	0.07045	-1.82089	-0.66463	-0.94353	0.03441	-0.39468	0.30910	0.17152	-0.14714	-0.35688	-2.29858	-0.53012	-1.02347	-0.57566	-0.34120
PIP5K1A_rep3		0.59259		27	C	A2	31	16	229	317	2.06107	0.68271	-6.48558	-4.19614	-3.09672	-1.08014	-1.70503	-2.67925	-2.72314	2.81404	-5.40501	2.34089	2.24831	-1.34520	0.31428	1.04168	5.25037	3.49613	0.69553	-1.08689	-0.04226	0.04660	0.48965	-0.83827	2.22898	-0.42194	-2.01595	-2.16583	0.05803	0.59658	0.84176	1.12887	-0.83940	-0.14902	0.74272	0.71175	1.67496	-0.46307	2.08132	-1.58632	-0.25991	0.78134	-0.66250	0.77779	1.46990	-0.99762	0.58776	-0.53215	-0.10841	-1.69938
TNNT2_rep2		0.93617		47	C	A2	31	16	832	313	-7.15627	-5.05442	2.79718	-0.20228	-2.67590	-2.17095	1.55042	-1.50879	-1.13112	-0.40662	-2.13318	1.87037	3.49346	-2.34322	-1.56465	0.34428	2.00676	3.61991	0.52257	-2.12565	-0.70621	-0.07084	1.67127	0.85045	1.20309	-1.02101	0.81221	-1.28580	0.74817	0.02161	-1.33968	-0.19512	0.15552	0.52681	-0.74806	-1.58878	-0.49728	-1.42750	-0.22433	-0.08850	-0.44833	-0.35188	-0.05519	1.28470	0.82785	-0.25038	0.96170	-1.23025	-0.95066	-0.37146
PDLIM3_rep3		0.96774		31	C	A2	31	16	154	306	-0.41889	1.48625	-3.23819	2.80682	-5.23425	-6.50023	-3.97207	2.25388	-0.45042	0.85455	-0.80242	5.44541	1.68299	-3.12179	-1.13117	1.46325	3.25774	2.80674	-1.23821	-1.14016	-1.64699	-2.23314	-0.97609	2.89781	0.62478	-1.02365	-2.24227	-0.78058	-0.75691	-1.07582	-0.91541	1.14242	0.74395	-0.80531	0.51013	-0.38940	0.42201	-1.52727	1.28540	-1.35036	-0.82065	-0.71454	-1.27486	-0.92964	0.79158	-0.53326	-2.35709	-0.17746	0.52761	-1.52926
EPB41L1_rep1		0.91892		37	C	A2	31	16	686	376	-0.15103	-5.30870	5.20415	-3.13196	-5.45124	2.17724	4.78154	-1.98300	-2.72663	1.48874	-1.47408	1.43676	4.14773	-5.44868	-0.94968	1.90403	-1.58537	2.42611	-0.85834	-2.44434	-0.62065	0.64215	-1.57398	-1.67287	-2.34814	-0.61564	-1.49141	0.29634	-1.46837	-1.02952	-1.91471	1.13363	-0.47937	1.08644	-0.19609	0.11658	-0.72037	0.73855	-0.55963	-1.07755	0.52693	-0.16743	-0.38464	0.20097	0.50981	-1.50818	-0.67881	0.26055	0.01804	-2.05644
TNNT2_rep2		1.00000		30	C	A2	31	16	896	376	-3.45349	-3.13665	4.52976	3.50183	-4.51166	-2.72330	-1.77140	-3.86088	2.19879	-2.55014	-0.76409	2.02422	1.83811	-3.93891	2.64493	-3.85606	0.10900	1.49181	-1.00385	2.24372	1.07256	-0.16782	0.51490	-0.95124	0.46947	-0.41811	-1.73128	-0.94915	-0.91003	-1.43502	-0.38660	0.65774	1.32937	-0.91135	-1.07957	0.30451	-0.60503	-1.28921	-0.33894	-0.23296	-1.14177	1.41146	-0.61833	0.30363	0.74971	0.37685	-1.10407	1.24319	1.28467	0.73219
TWF2_rep1		1.00000		12	C	A2	31	16	628	408	26.10554	2.64363	-3.73489	6.29714	-2.08626	1.49888	-0.81997	-0.66581	2.66597	1.06590	-1.04712	-0.50979	0.94714	-7.13075	6.29650	0.20555	0.61490	-2.53820	1.31022	-2.26963	0.04984	1.23849	-3.76062	-2.54572	-3.76393	2.64365	-2.39901	-1.30962	0.78976	-0.04946	1.13520	0.93992	0.13992	-0.20939	1.92877	-0.36270	1.15728	1.14872	1.48672	-0.27829	0.02499	0.46799	1.13128	0.65246	-0.54615	-2.50681	1.84893	-0.00959	0.91708	0.90657
RAB11A_rep1		0.92308		13	C	A2	31	16	537	412	-4.56573	-2.68090	-2.99949	-4.23893	2.50448	5.21388	-2.10175	-2.28534	-1.37012	2.47709	-3.62828	-0.66039	2.08942	-3.16414	-2.86917	-0.17274	-0.40327	2.44892	0.48342	-0.18505	1.39594	-4.07056	1.49265	0.24332	-2.42019	0.38906	-1.31932	0.78823	0.56470	1.18602	0.27985	-0.71215	-1.32242	1.21521	1.16736	-0.29453	0.36316	0.61087	-0.82293	-0.39261	0.38771	-0.26734	-0.44312	0.96233	-1.04309	-0.77511	-0.10854	-0.56853	0.80254	-1.22828
FAM206A_rep2		0.90909		11	C	A2	31	16	769	393	26.63188	-3.50103	-1.48770	0.85026	-6.22497	10.01680	0.57130	1.89380	2.35333	-6.52166	2.45031	3.33606	3.02670	-4.59210	-4.89737	-1.85667	2.74669	0.40215	-3.93922	2.37703	-0.42000	-2.93184	-2.22857	-0.41978	-2.25521	3.08153	-0.10177	-1.47305	0.49224	-1.50655	-0.62425	1.72958	0.55953	0.30805	-1.34900	0.98544	0.50946	1.17069	-0.90900	0.11560	1.53302	-1.74855	-0.69403	-0.26671	-1.32962	1.41095	1.43044	0.12163	-0.80303	0.74500
SLC9A1_rep3		0.92593		27	C	A2	31	16	318	439	-1.42623	-3.66425	-0.98053	0.98602	1.53926	-0.87954	1.43242	-5.11127	-3.52302	2.05169	-1.86352	1.79831	-0.33292	-2.01127	5.09977	2.49672	1.88179	-0.59881	-1.39527	0.14419	3.72510	1.06789	-0.98797	0.97567	-0.71703	1.69523	0.91452	-0.53023	0.24082	-0.99971	-1.06132	1.25198	-0.84899	0.76805	-0.07446	0.05666	-1.25467	-0.15310	0.03949	-0.54943	-1.28025	-0.28918	-0.55715	0.22174	-0.35640	-1.29722	-2.33675	0.16094	-0.59814	-2.24714
RAB11A_rep1		0.95238		21	C	A2	31	16	480	468	-8.76779	-6.67863	-2.96104	1.73846	3.35478	-1.16506	2.52105	-0.24010	1.78064	1.55764	2.92765	-0.40597	2.44993	-0.65219	0.04192	2.54172	0.25496	-0.18532	-1.34406	0.16159	-0.10255	0.68021	2.13615	-1.17690	-0.82447	1.16196	0.22548	0.18007	-0.12433	0.48251	0.72580	0.93031	-0.79087	-1.46506	0.10843	0.18812	-0.23526	0.06948	0.95279	-0.22756	0.14638	0.69502	0.05995	-0.52055	-0.44704	-1.04177	-0.90596	-1.13574	-0.30837	-0.63773
TWF2_rep1		0.94737		19	C	A2	31	16	639	470	23.13388	4.75718	3.24765	4.02370	4.72442	-0.16464	-0.72521	-4.74546	-3.62112	2.07582	-4.54312	-2.18951	-2.77865	-8.43219	1.87151	2.39399	3.38069	-1.02133	-1.74324	-2.59479	0.28665	-1.32243	-6.31215	-2.92510	-0.74331	2.93372	-0.21053	-1.48096	-0.25787	-1.28076	-1.17056	0.77161	0.80096	0.48401	0.25500	0.88582	-1.40380	-0.91542	-0.03875	-0.64082	1.05788	-1.40186	0.72596	-1.63342	-0.83792	-1.20957	-0.82156	0.95836	0.18174	-0.05441
KIF18A_rep3		0.95833		24	C	A2	31	16	151	561	-6.32072	-1.58924	10.45451	3.89621	7.25286	-3.18739	0.63599	-1.16018	-0.74339	-1.17218	1.03698	-1.29708	2.85632	-3.77076	2.40718	5.12667	2.34119	-3.38947	-3.09699	-3.65999	-0.18303	1.79972	3.04901	0.57151	0.74912	-0.33634	0.47065	-0.78122	0.57971	1.39968	0.01526	-0.34746	0.61413	0.42218	-0.17967	-0.23786	-0.77076	-1.16637	0.47707	-1.10505	0.93457	0.95713	-0.56800	-0.84296	1.63467	-0.92049	-0.41129	-0.79366	-1.75444	-0.22521
SH3PXD2B_rep1	PXN_rep1	0.60377	0.37736	53	C	A2	31	16	306	586	-6.30061	-0.55991	4.61317	5.11084	-1.59932	-5.97091	0.18666	0.06042	-2.02268	-3.02740	-2.00094	0.99489	0.19908	-2.78474	3.61818	-1.37035	1.90414	1.97948	-1.46580	0.14457	1.90234	-1.17503	-0.83605	-0.17634	-0.05996	-0.79782	1.56711	-1.78628	0.84548	2.08086	1.30052	-0.36126	0.07443	-0.11890	1.21193	-1.28664	1.10840	-0.53132	0.93943	-0.40055	-1.36842	-0.95673	1.58429	0.04424	-0.86973	-1.47593	-0.15337	0.73803	0.34234	-0.16811
FAM206A_rep2		0.92308		13	C	A2	31	16	683	557	-3.88174	-5.96424	5.09498	-0.50168	2.80231	-2.72455	-0.15300	0.25269	1.08769	-2.38157	-1.93576	1.28601	2.87815	-5.57566	-1.83476	-1.80744	1.91268	-0.13757	0.11269	-1.24965	-1.70500	0.22870	0.83324	1.20539	-2.35506	-0.53554	-0.60987	-0.43344	0.50265	0.05764	-0.97118	0.55128	0.66251	-0.11384	-0.55288	-0.29877	0.95080	-0.13415	0.37030	-0.72338	-0.16020	0.02943	0.22009	0.79208	1.56264	1.62490	-0.26103	-1.44214	-0.65251	-0.74418
CDC42BPA_rep1		0.96154		26	C	A2	31	16	866	580	-4.65791	-2.97297	3.66019	2.68577	-7.26261	-3.69547	2.04706	-2.70424	1.17709	1.36063	2.48151	0.23275	2.67290	0.93247	1.36975	-1.66988	0.94978	2.50478	-1.71410	-0.45178	0.72310	2.66980	0.40484	-1.85125	0.13382	-1.31188	0.62058	0.63315	1.49171	1.87355	-0.21470	0.14966	0.35157	-1.94797	0.75348	1.23889	-0.56368	-1.64642	0.22550	-0.29376	0.84929	-1.19210	0.27248	-2.02059	0.91937	-1.36637	-2.38007	0.34841	-0.34693	0.30619
TUBA1C_rep1		0.84615		13	C	A2	31	16	443	607	22.27470	-20.09518	16.15403	5.37696	0.21925	-1.58073	-9.93667	2.40982	10.81001	-5.41204	5.45176	-1.94156	1.43253	-3.49348	-1.65899	4.29423	2.86021	-1.68315	3.58436	0.84896	5.54518	2.36939	-3.29873	4.10140	3.70386	2.73460	-0.96423	0.87164	0.25292	-0.56683	-1.59119	-0.39766	1.43560	-0.17056	-1.63895	0.36566	1.23760	1.38922	0.41252	-1.81064	1.47247	0.05321	-0.19885	0.91185	0.40971	-0.89115	0.35330	-0.84225	-2.25653	-0.39600
FLOT1_rep2		0.73469		49	C	A2	31	16	601	642	-11.52585	-1.31073	5.08601	-5.97435	-3.40788	2.53834	-0.07613	1.75622	1.96959	1.80895	-2.34324	-0.60413	2.42944	1.51218	0.21361	-0.89355	1.83490	1.63634	-1.60799	-2.03789	0.58044	-0.33297	-2.08839	-0.64279	-1.67908	-1.73355	-0.15782	0.40295	-0.82723	-1.07607	0.39550	1.92209	-0.31113	0.25856	0.76365	-0.37102	-0.65469	2.13995	-0.53668	0.57968	0.18666	-0.85004	-0.84128	-0.20999	0.08928	0.53162	-2.03895	-1.38827	-1.61795	1.15942
SHTN1_rep2	CONTROL_rep4_	0.58824	0.35294	34	C	A2	31	16	361	679	-10.93636	-3.70856	1.64153	-0.38809	1.75528	-1.27695	1.18240	-4.70780	1.80134	-0.93018	1.13626	-0.61806	1.52875	-3.02172	2.61927	1.69695	4.20054	0.23772	0.30140	-2.20738	-2.90699	2.90644	1.06803	2.52100	-2.16997	-0.54673	-0.09541	0.52874	0.26686	1.23203	1.11129	-0.77231	-0.12759	0.25270	-0.21111	0.14406	-0.20489	-1.96788	0.11536	-0.87012	-1.23268	0.22670	0.66221	0.14901	0.40948	-1.43282	-1.04015	-0.77425	-1.39177	0.18285
ROCK2_rep2		0.85714		21	C	A2	31	16	111	690	-10.39487	-2.95316	-1.06583	-1.99008	-1.39015	-4.80931	3.30238	3.59318	0.59858	-2.61620	0.26216	3.84255	2.37986	-3.62263	0.18143	1.05883	0.12930	4.00494	-1.72680	-2.40711	-0.00490	1.06163	-0.52000	-1.05049	2.51432	-1.80888	-0.03773	-1.52531	-0.91320	-0.40214	0.41436	0.82995	1.36126	0.91265	-0.89333	-1.04421	-0.63069	-0.64027	-0.94463	1.03168	0.29055	1.18538	-2.11788	1.33619	0.47919	0.68647	-0.35685	-0.10746	-0.81318	0.13982
ROCK2_rep2		0.87500		8	C	A2	31	16	217	717	-8.06556	-3.25122	6.09611	-7.04955	-6.20741	0.21487	1.75511	-1.36304	-1.08485	1.19447	-1.05721	2.28277	1.65345	-0.04449	3.72118	1.33737	1.06882	1.93545	-1.60989	-2.46542	1.37134	-0.34752	-1.50246	-1.28597	-0.17149	-1.12846	1.76448	-0.72116	-0.60342	1.76885	1.56251	-0.59485	0.41903	0.37968	0.45275	-0.70049	0.55190	0.22468	0.28008	3.11831	1.69823	0.12667	-0.67916	0.07283	0.65001	0.76747	-0.16717	0.88990	1.05129	-0.03454
MYH1_rep1		1.00000		8	C	A2	31	16	461	745	-9.61364	0.95286	1.43298	-3.31922	4.52074	2.43366	-0.56284	-7.70105	3.41898	-2.27541	-2.57918	0.11380	-1.90916	-0.71815	3.75195	3.59159	-0.29577	0.55999	-2.03960	-1.98823	1.25916	-0.75459	3.36344	2.34566	-0.02863	-0.12953	-1.05864	-1.34427	0.63005	-0.23833	0.19565	0.26116	-0.22576	-0.05413	-0.69593	-0.40923	-1.09571	-1.09964	-0.46384	-0.14013	-0.84852	0.69776	0.33285	-0.70736	-0.89115	-0.30562	0.66879	0.20905	-0.25011	1.76691
LCP1_rep3		0.93939		33	C	A2	31	16	600	783	-10.42922	-1.37503	4.28705	-2.22258	-5.01083	8.50328	-2.04045	-4.67206	0.30713	-0.84734	2.89092	1.91118	-0.59268	-2.11780	3.87268	-2.50022	0.17303	1.84934	-2.32162	-0.71133	1.46096	-0.72485	-1.13003	-0.48973	0.92188	-0.68456	0.20146	1.79376	-0.52667	-1.17289	0.68969	-1.84531	-1.74717	0.32129	1.59924	-1.49152	0.53978	-0.21577	0.45285	-0.23776	0.65408	-0.58693	1.28639	-1.58080	1.73965	-0.04934	-0.95676	-0.95613	0.72569	-0.30525
SETD3_rep1		1.00000		13	C	A2	31	16	242	804	-9.39638	-6.13141	7.72917	1.29608	-4.30745	-0.04655	-4.73383	1.54958	2.92031	0.65894	0.17495	6.13552	1.01474	-4.30982	2.22307	-0.69807	0.68784	5.04599	-2.06080	-1.71017	-3.93419	-0.11523	-1.54453	-3.31449	-0.27714	0.45760	1.21500	-0.69128	0.80399	-0.01334	0.24498	0.60128	2.92775	-0.07895	-0.05458	-0.03934	-0.05897	-0.58169	0.02777	0.41203	-0.57062	0.92127	-0.48982	0.65988	-0.24567	0.85189	-0.19911	-0.02102	-0.04108	0.87279
PPP1R18_rep1		1.00000		16	C	A2	31	16	94	855	-10.07288	-4.81445	2.11314	0.41793	-1.48755	-0.27574	-0.93486	-2.49873	-3.33429	2.24564	-2.12971	1.94859	1.57356	-1.78262	1.59626	0.61288	1.92030	2.98211	-0.74585	-0.20549	0.55444	-0.37160	2.06073	-0.04804	-0.19887	-0.77000	0.29500	-0.10513	-0.21676	0.07181	0.38090	-0.01316	1.05729	0.41473	-0.81888	0.92956	-1.28701	-1.55575	0.22969	0.31884	1.50659	0.75335	1.09686	0.35968	1.99440	-0.28618	-0.50839	0.58033	1.09076	1.52735
RHOC_rep3		0.95833		24	C	A2	31	16	657	896	-9.26798	-0.96428	-1.35839	4.14813	-0.36520	3.57045	-0.21382	-0.10772	0.75430	2.73118	-0.18256	0.76145	-0.36493	-5.10910	4.64123	0.11596	-1.02937	3.47140	-1.54882	-0.51416	1.17739	-2.97462	-0.30024	-1.22660	1.31310	0.40646	-1.29558	1.48572	-1.05644	-1.86125	1.22399	-0.33928	-0.89782	0.88633	0.87044	-0.61243	-1.46911	0.13853	1.34923	-0.85608	-1.19630	-0.23664	0.87837	-0.40679	0.90767	-0.26825	-1.17916	0.55978	-0.13805	0.21763
TNNT2_rep2		0.97059		34	C	A2	31	17	143	216	-10.86987	-5.72305	2.96754	-1.24574	-5.09201	1.85359	-0.13782	1.24288	-0.04144	2.40724	-0.41363	1.09286	3.67041	-2.98067	4.33215	0.45335	1.22223	-0.36703	-0.75654	0.48616	-2.46254	0.58979	0.33910	-0.56118	0.28957	-0.55247	1.13275	-0.56737	1.10403	1.23300	0.92963	-0.93790	0.76508	-0.24410	-0.16938	0.34984	0.14581	-1.13537	1.29502	1.15068	-0.70113	-0.27707	1.30159	1.00142	-0.95893	0.04800	-0.38534	-1.55376	0.21108	-0.14406
DPYSL3_rep3		0.71429		28	C	A2	31	17	687	261	15.46897	12.58827	-4.51825	6.79640	-1.42276	0.38811	-5.43624	1.29107	-0.68933	2.35375	-3.10195	-4.11283	4.71769	-0.79180	2.54491	0.87086	1.22206	-1.91549	-0.21171	-3.35996	0.35614	-0.30099	1.90875	-2.67727	-1.25194	1.30977	-2.19388	-1.41526	-1.05054	-1.41254	1.27786	1.41833	0.83205	-0.19998	1.05471	0.38607	0.78994	-0.45667	2.88618	-0.32942	1.33069	0.12238	1.57183	0.18848	1.22392	0.80888	-0.90294	1.22193	0.56416	-2.00813
CORO1B_rep2		1.00000		18	C	A2	31	17	246	254	-7.16218	-9.02385	4.38801	1.21249	0.67709	-1.44126	1.78570	3.07368	-1.90617	0.98962	-2.20477	2.62993	2.40409	-5.10115	-0.42558	0.16932	-0.78526	-2.08180	-1.19933	-2.56754	0.05049	0.17387	1.07768	-0.21189	-1.67721	-0.73268	-0.26422	0.95330	-0.19178	-0.65079	-0.84529	0.92408	0.67600	-0.18010	-0.79143	-0.80197	-0.91274	-0.98063	1.93575	-0.66193	0.51115	0.85932	0.78539	0.11074	0.34482	0.85312	0.17151	-0.68796	0.25364	0.24022
PSTPIP2_rep1		0.75000		12	C	A2	31	17	297	346	12.41091	-21.49444	-0.86964	4.55725	5.35161	0.44140	-3.62638	1.84866	2.81710	1.42248	1.91503	3.59156	4.52001	0.88446	2.29207	9.92089	-1.36108	-1.16736	3.98597	2.19051	3.55331	1.13453	0.03833	-0.80208	-2.16026	3.10804	-1.05923	1.16602	1.49722	-1.11562	0.69172	-0.40561	0.09220	0.18701	0.45855	0.48169	1.12425	0.00446	-0.52967	-0.04048	-0.46018	-0.47255	0.03439	0.83240	1.03127	-0.32571	0.27882	0.45572	-1.44322	-0.19668
LASP1_rep3		0.78571		14	C	A2	31	17	602	363	-9.05963	2.01345	1.16201	3.50377	3.87577	-3.42561	-0.59856	3.50306	-1.06553	1.99003	-2.42913	-1.91842	-0.61102	-0.49687	1.84601	-0.39457	3.77149	4.67303	-2.38282	-1.57083	-0.25656	-2.87525	0.33106	0.30178	0.22647	-1.03207	-0.14197	-0.98739	1.87451	0.59866	1.17751	-0.14625	1.13828	0.00588	0.05833	0.44581	-0.87067	1.80517	-1.40881	0.49299	0.90078	1.50243	0.87055	0.00582	0.47826	0.30447	0.01021	-0.74916	-0.93732	0.96677
ACTG1_rep1		0.88235		17	C	A2	31	17	185	376	1.83596	2.93750	4.27625	3.29178	-0.39820	-7.79222	-4.20310	-4.98575	-1.91358	-1.51172	-0.68362	4.83540	-1.61168	-3.95477	1.77813	3.58964	2.03095	0.68012	-0.13691	-0.73286	1.04787	-0.03854	2.73336	-0.80057	1.35771	-1.04476	-2.16122	0.39956	-2.40067	0.81398	1.11111	0.54481	0.50372	0.02355	-0.10540	-1.01116	-0.00277	-0.91442	0.64992	0.47577	-1.20244	-0.36713	-0.44409	1.40174	0.27469	-0.34416	-0.88372	1.86644	-0.03016	-0.03105
MYO5A_rep1	BCAR1_rep2	0.52632	0.47368	19	C	A2	31	17	824	404	-2.62132	-5.09968	-3.09137	9.08776	0.33135	-2.36443	1.16344	-2.16093	0.60398	0.97486	-3.03991	0.61506	1.86037	0.41280	2.19826	-2.07496	-0.39676	2.26232	1.78134	0.17921	3.06051	2.32770	0.35304	-2.75720	-0.72155	1.70592	1.12938	0.85622	1.07584	-0.70242	0.96182	1.43698	0.73220	0.99361	-1.06412	1.37679	-0.15827	-1.13867	-0.59990	1.58398	-0.35752	-0.16479	0.68267	1.39146	0.30996	-0.03757	-0.66927	-0.12530	0.11799	-0.76428
CNN3_rep3		0.98000		100	C	A2	31	17	479	521	-10.45138	6.59265	3.82108	-13.64627	-5.80512	1.54024	-6.04622	4.49575	1.13487	-1.99205	-1.18891	4.33737	-3.56105	-0.72177	-1.52178	-2.38258	-1.53338	3.52524	-0.79451	-2.33608	4.87693	0.11003	-2.21437	-0.63810	0.00044	-2.77634	-0.66446	-0.57967	0.68954	-2.50702	-0.03250	-2.58574	0.97539	2.46192	-1.21545	1.99750	-0.19046	0.51188	1.93025	1.42371	1.00948	-0.95373	-0.65940	0.16527	-0.85144	1.73479	-1.39219	0.05088	-1.04955	2.76927
SNX1_rep3		0.83333		24	C	A2	31	17	652	562	-0.79222	1.51394	-1.45751	6.64376	0.27801	-6.53110	-0.76216	0.21913	1.56667	2.33182	0.23351	1.39610	-2.80978	-2.57549	0.61092	-2.78885	3.30851	-2.46326	-1.88401	0.39793	1.65993	-0.02849	-3.50562	-0.33932	-0.18194	-0.32226	-0.73508	2.75311	1.09477	1.19031	0.14663	-0.87769	0.84935	0.40171	0.27651	0.11764	0.01281	-0.96134	-0.38709	1.05339	1.03824	0.56123	0.62968	-0.78210	0.25263	-0.17580	0.90224	0.78298	1.08136	1.04557
CFL1_rep1		1.00000		24	C	A2	31	17	202	534	-7.07977	1.27156	4.49218	0.49957	-10.85735	3.00191	-3.29422	0.15995	-1.19527	0.88355	2.82638	-0.02527	4.41565	-0.62155	2.01681	0.55393	-1.61089	3.77588	-1.71720	-1.34762	-2.40046	-1.63733	-0.32536	1.54177	2.12420	-2.28246	-1.05735	0.56620	-0.78631	-2.73842	0.24873	-0.18140	-0.59628	1.41495	-0.51844	2.24682	-0.94545	0.11167	-1.58270	1.18379	-2.07982	-1.23718	-0.33245	-0.44098	-1.16550	-0.36973	-1.04380	0.43646	-0.22529	1.95648
SNX2_rep1		0.90909		22	C	A2	31	17	805	665	5.87401	4.66643	-4.10987	9.78916	2.14432	-0.26523	-1.78046	-2.98199	0.23659	-5.44725	-0.14014	1.07152	0.19214	-2.92825	1.91643	1.58198	-1.24105	0.18857	-0.04600	0.03840	1.75463	1.22003	0.06383	-1.96080	-3.95080	2.17477	-0.40776	-1.53576	0.06312	-2.20907	-0.02922	1.48718	-0.08960	1.49432	-0.26115	1.61510	-0.90814	-1.08738	-0.19607	0.67000	0.30292	-0.72671	-0.37206	-0.14947	-0.39059	-0.98447	-0.46918	0.26091	0.03968	0.12578
ACTR3_rep3		0.95455		22	C	A2	31	17	890	692	-4.66969	0.63496	3.62675	4.59121	3.03800	-1.78513	-0.04840	0.71897	0.93017	2.99863	-3.88999	-1.82682	0.44465	-3.43603	1.45698	2.68293	4.97505	2.56935	-2.20340	1.42966	-1.94214	-0.59022	-1.49652	-0.02511	-1.45571	0.78616	0.93755	0.37392	0.43320	0.06877	-1.30584	-0.77233	1.14893	1.22055	0.74978	-0.15339	-1.38152	-0.74546	1.72472	-1.52878	-0.77273	1.00008	-0.79680	1.12471	0.69352	-0.31865	-0.58348	-0.51386	0.02653	-0.22488
PALM_rep1		0.88000		25	C	A2	31	17	189	811	1.66395	6.67760	-7.05994	6.16958	2.64108	3.69961	-1.01393	-0.29438	-4.52867	0.41931	-2.26908	-3.66937	0.56257	-1.33156	1.26414	1.93239	0.64277	0.56846	0.14163	1.40276	1.59769	0.54974	0.00233	0.58945	-2.94713	1.71428	1.80216	-1.28036	0.94062	-0.92420	0.92711	1.22761	0.45144	-0.68821	0.11893	-1.47672	0.30912	0.16943	0.61106	1.75489	1.01290	-1.65932	-0.48384	-0.84024	1.07523	-0.48814	-0.78233	0.20740	-1.08825	-0.27009
MTOR_rep2		0.88889		18	C	A2	31	17	272	850	23.62624	-14.74299	6.80690	3.66327	5.26106	3.25074	-4.05257	-1.07216	-2.83836	2.97699	-0.19070	-1.43775	-0.28101	-1.81057	-3.96774	-0.51082	1.54334	7.14162	-2.10921	-0.65466	-1.06820	1.24146	-1.26882	0.11834	-4.42577	3.31524	-1.08780	1.28883	0.22873	-1.29190	0.19566	-0.17458	2.36740	1.57932	0.36408	-0.06382	0.10873	0.43594	-0.93750	-2.02342	-0.19923	-0.76252	-0.89232	-0.37922	0.14761	-0.84996	-1.38647	-0.95342	0.08363	-1.54672
VASH1_rep3	PSTPIP2_rep2	0.60000	0.34000	50	C	A2	31	17	843	917	-12.49372	1.21311	-7.27370	-1.55688	5.07939	-0.92990	0.55875	0.13690	6.82697	-1.71213	2.69700	-1.03687	1.46043	-0.96130	-0.58543	-1.67551	1.67426	2.25740	0.50077	1.74909	-0.43125	0.30564	-0.01187	-0.53331	0.10142	0.11320	0.48897	0.41044	0.20416	0.15433	0.04714	-1.27304	-0.71194	-1.05836	1.31087	1.77823	-0.88997	-0.60731	-0.49724	0.04674	-0.22124	0.84789	-0.90143	-1.34019	0.57474	-0.11923	-0.65960	-0.02568	-0.34838	0.29464
AQP1_rep3	CDC42_rep3	0.68750	0.31250	32	C	A2	31	18	567	75	-4.10446	2.09414	1.86660	6.02640	-2.69611	8.49214	1.26708	1.40429	-1.72840	-1.07389	1.21183	0.23153	3.00298	-2.16906	-1.06102	0.50194	1.40291	3.95526	-2.96309	-0.26640	-0.23306	-2.67410	-2.21712	-0.86850	0.49699	-1.17853	-1.91984	2.71164	-0.52431	-2.01354	1.57729	0.00219	-0.08122	0.31129	1.03941	0.22456	0.09722	-0.23144	0.15088	0.16828	-1.49814	0.45258	0.21182	-0.68720	-0.86093	-1.07893	0.36988	-0.36377	0.37669	-0.25753
INPPL1_rep3	TAGLN_rep1	0.59375	0.40625	32	C	A2	31	18	531	193	-9.69675	0.92902	2.71684	7.28315	0.26992	-1.90814	-7.19697	-2.19039	3.42889	0.46167	-1.78562	3.90653	-1.70764	-0.53028	5.06631	-3.22231	5.42574	2.36151	-1.83228	-2.45632	-0.47177	-4.19865	-4.49590	0.41858	-0.03733	0.83016	1.91584	0.52590	0.66054	0.22560	0.20532	-0.40179	1.88755	0.15443	1.73161	-0.36497	-0.71795	-0.38644	1.04618	0.50966	0.07060	0.03310	-0.01490	0.93318	1.40887	-0.66162	-1.55520	0.25339	0.11374	0.23242
CONTROL_rep9		0.76471		34	C	A2	31	18	849	196	-4.03466	-1.71482	3.18205	4.26907	-0.22811	-3.02461	-1.01487	-0.07439	-3.39332	-4.17984	2.86550	-1.43561	2.18606	-1.50063	0.05012	-0.92204	0.19397	1.84765	-1.70708	2.33755	-0.26803	-0.81836	-1.63530	0.60771	-0.41015	-1.81193	-0.36905	0.70969	1.25338	0.69496	-1.31927	0.60003	0.52683	1.17103	-0.88152	0.38079	-0.66803	0.63115	-1.26090	0.35653	-0.37395	-0.72882	1.67854	0.79427	-0.41253	-0.98664	-1.03931	0.64111	-0.26473	-0.39752
LLGL1_rep3		0.84615		13	C	A2	31	18	447	326	6.35756	10.37199	18.64122	-1.26901	5.35078	1.16175	-4.28604	-9.77656	-4.90307	6.78356	-2.33943	1.61254	-0.12909	-2.31422	1.36593	2.29734	-0.94095	2.98137	-1.02262	-2.11674	2.26451	3.31547	-0.01371	-0.51611	0.18856	0.47764	-1.92455	0.25463	-1.55886	0.45086	1.49922	-1.93646	-1.63368	0.60324	1.94150	-1.81782	-0.50823	0.12212	0.46668	0.17256	0.53772	-0.94137	-0.47465	-0.51412	-1.74322	-0.54339	-0.21808	0.56488	1.47211	0.09470
GOLPH3_rep3		0.98077		52	C	A2	31	18	704	337	-13.57442	-2.34318	4.91987	1.00509	3.57521	-1.60864	1.15107	1.47503	1.44003	-0.73727	-1.59169	-1.00570	1.00931	1.52862	1.99007	-1.93055	2.62333	1.65103	-0.42167	-3.71425	0.03224	-3.83471	-1.33999	0.55962	-0.55539	-0.36344	1.31415	-0.56716	0.21339	1.77773	2.04052	-0.12158	0.97064	0.00892	0.87828	0.28938	-0.22238	0.23240	-0.18904	0.79221	0.77771	0.18025	-0.42399	-1.12335	0.40006	0.34469	-0.95403	0.42588	0.04925	0.63302
RAB22A_rep3		0.80000		10	C	A2	31	18	318	341	18.52115	-7.76769	7.42532	10.51602	2.46039	0.61848	-5.84501	-3.26929	8.96670	5.66346	-7.14603	-1.98888	5.11140	-2.83173	5.23878	-2.25322	4.85744	-4.86499	6.89275	-1.82424	1.43945	5.09049	-1.96049	-3.27361	0.03906	1.71727	-1.44663	1.61791	0.76760	-0.84699	1.66069	0.79297	0.78314	0.26356	0.77254	-0.16754	2.39318	-0.26781	-1.18915	0.69616	1.02708	-1.27759	0.92338	2.81868	-0.01878	-0.30772	3.21792	1.03637	-0.28868	-0.89012
TNNC1_rep3		0.88000		25	C	A2	31	18	162	381	-5.92125	0.88099	3.84871	4.79716	-7.67888	-0.01256	-2.21573	-1.56315	1.04088	0.16257	1.08855	-0.07965	3.15567	-2.93065	3.68828	-0.82938	0.07118	2.86385	-2.67547	0.82154	-1.73776	0.54813	-0.34929	1.19617	-0.63274	0.78265	-0.29111	-0.12650	-2.13434	0.48862	0.52005	0.87565	0.84295	1.21639	2.26674	1.07054	-0.97080	-0.15786	0.33031	0.79502	-0.62024	0.77012	0.14419	0.36062	0.89420	-0.32070	-1.22082	0.54628	0.60180	-1.18207
CONTROL_rep18		0.97500		40	C	A2	31	18	259	364	-9.78479	-4.82571	2.90373	0.74614	-1.50438	-3.81785	3.47789	-1.39307	-0.56587	-1.49911	-2.78847	1.39063	1.57995	-2.72217	2.97484	-0.65079	2.95494	1.04154	-0.97745	-1.04178	1.52422	-0.49416	-0.55515	-0.13476	2.88887	-1.04746	-0.18886	-0.77838	-1.10220	-0.96187	0.38632	1.72934	0.81115	-1.20052	-0.39022	-0.56613	-1.61168	-0.94907	0.21375	0.20313	1.06742	0.68183	-0.39587	0.61366	0.38509	-0.98506	0.30220	-0.10503	-0.25057	-0.78354
GSN_rep2		1.00000		30	C	A2	31	18	572	375	-15.89280	1.54891	0.01053	3.52833	3.90493	-1.74225	-1.81621	0.21383	4.88277	2.94046	1.33448	-0.17976	-1.56656	-3.85209	3.66880	-2.15196	5.66168	5.69165	-2.47231	-2.76896	-2.98790	-0.38666	0.49897	1.59774	3.13485	-1.05729	-1.13714	0.18617	-0.20589	-0.62455	0.85236	0.80189	1.20158	0.62526	0.85096	0.35525	-1.12909	-0.34069	-0.87798	0.95759	0.52348	-0.45085	-0.03629	1.17455	1.30262	-0.78953	-2.45047	1.09455	-0.20086	0.01509
MTSS1L_rep3		0.97619		42	C	A2	31	18	792	386	-0.55797	5.86287	6.47971	0.86267	-2.08049	0.67935	-6.83774	-2.95559	0.50798	-0.85395	-3.88835	-0.68086	6.16281	-0.26861	-1.45459	0.09906	1.60973	2.12358	-3.27037	-0.23811	-0.02016	1.76943	3.83604	-1.01774	-2.75575	0.90659	1.32917	-0.86731	-1.56745	-0.64620	0.65475	0.56193	1.61028	-0.02756	1.25676	0.02780	-1.32858	1.10606	-1.02478	-0.19854	1.27963	0.28897	-0.32981	0.86101	-1.28994	-0.71293	0.83148	-0.69872	-1.62842	-0.65720
TMEM201_rep3	VPS18_rep2	0.52000	0.48000	50	C	A2	31	18	829	455	-8.45812	3.87044	5.71672	0.22153	-0.72630	-1.71734	0.55968	1.31323	4.93358	2.56941	-4.24608	1.89057	0.40176	0.51482	6.20309	0.31553	3.38414	3.02549	-0.38845	-2.15048	0.91964	-4.17159	-2.92266	-0.59011	0.84886	0.89817	2.30908	-1.11822	-1.77520	-0.03994	2.03442	-0.38008	1.19711	0.75795	1.74989	-0.51488	0.89165	0.54152	1.74301	0.97513	0.54363	0.52221	0.31357	-0.90555	0.29421	0.55897	0.44137	-0.61548	0.23733	0.36305
LLGL1_rep3		0.82353		17	C	A2	31	18	480	420	-0.30338	7.31354	7.33817	7.23285	3.44393	-4.77879	-7.19939	-6.41232	2.11578	-2.99241	-0.00770	0.88846	1.08426	-0.04412	3.41790	3.20031	1.20615	1.27274	-2.04431	-1.84506	1.06740	-1.51590	2.49017	-2.08015	2.52432	-1.23826	-1.36367	1.21334	1.36710	-1.27003	0.05894	1.35836	0.66042	-0.68894	-0.46710	0.16423	0.32618	0.62020	-0.65283	0.60610	-0.61187	-0.95129	0.67218	0.47803	0.35508	-1.02259	-1.79350	0.62336	0.48382	-0.94347
TNNC1_rep3		0.96154		26	C	A2	31	18	365	436	-8.48385	-2.95031	2.87004	0.60859	1.93435	0.33753	2.90360	0.82244	-1.40352	1.58091	-1.43745	-2.11796	3.54485	-2.21377	-0.03326	4.19024	1.01078	5.03046	0.08077	-2.57519	-2.54976	-2.69448	-0.42017	0.37317	-0.38514	-1.06358	0.75328	-0.54737	0.45414	-0.68734	-0.74779	2.58330	0.04569	-0.10745	0.46552	-0.20078	0.74113	1.22032	-0.29396	1.21581	0.51043	-0.71289	-0.80391	-0.10748	0.57090	-0.49396	0.06840	-0.19891	1.01803	0.90386
JMY_rep3		0.97674		43	C	A2	31	18	921	492	22.35890	-15.37130	5.33220	-13.60201	-0.34276	2.28398	0.19555	7.74951	1.85644	0.61468	-4.13550	-1.23379	6.40530	-3.54763	-3.43459	-1.56886	1.63118	-1.35669	-1.52314	-1.01357	2.60731	-2.20683	2.04054	-0.44751	-3.63337	1.81108	-0.56921	0.15031	-1.01682	0.12436	-3.13740	0.69443	-1.83853	-0.04407	-0.93269	-0.02893	1.94989	2.33777	-1.85604	-1.17096	0.11581	-2.04445	-0.68358	-0.94508	0.53475	1.72037	-0.85723	-0.21180	1.23967	-1.91984
KPTN_rep3		0.89189		37	C	A2	31	18	138	554	-4.77996	3.32109	-0.39304	-2.19214	-7.23351	-3.96877	0.25417	1.09100	2.60458	2.92036	1.09484	2.15814	1.20422	-1.96070	1.94872	4.28532	5.09252	2.17421	-2.81919	2.84747	-1.46880	0.51384	-1.08702	0.55730	0.70068	-0.20517	0.52577	-1.31095	-1.14614	0.76069	0.66448	1.31169	1.77470	1.14818	-0.70639	-2.85054	0.49614	0.03229	-2.27774	0.22582	-0.64440	-0.38939	0.67800	-0.51501	-0.64080	0.07964	-0.76677	-0.09999	0.27607	1.06672
SLC9A1_rep2		0.97500		40	C	A2	31	18	216	587	-13.11693	5.07095	-1.23942	-11.79660	4.02105	4.27392	-0.25682	-2.69766	1.71847	-1.34808	-1.38691	-0.76691	-2.89863	-3.67589	1.38386	2.59712	0.23075	3.95561	1.84790	-2.89737	5.35127	-0.12186	-1.92166	-0.46945	1.01657	-0.71588	1.20950	-1.06739	-1.30317	0.04741	1.71849	0.60359	-1.25477	0.11321	0.98592	-0.44821	0.96039	0.51993	0.01546	-0.86280	1.18692	-0.09030	-0.37375	-0.38087	0.90122	-1.59823	-0.23927	-0.27118	-0.11681	-1.47959
SLC9A1_rep2		1.00000		27	C	A2	31	18	372	588	-2.34459	4.02564	-2.17050	1.02562	0.57638	1.27580	-3.71591	-8.96397	-0.97866	-2.24380	2.58634	-0.16343	0.07953	-2.13639	0.70441	-0.43139	0.50687	1.71635	-3.41510	-0.93807	2.63258	1.23587	1.46966	-2.23885	-0.99441	0.34687	-1.18259	1.06865	0.26233	0.52480	1.18713	-1.84403	0.11988	-1.22243	0.76289	-1.31393	-0.58754	0.40879	-1.72028	0.02486	-0.18851	0.73322	0.97219	-1.69838	1.59491	-1.53940	-1.63136	-0.07635	0.00413	-0.47808
TMEM201_rep3	VPS18_rep2	0.50909	0.45455	55	C	A2	31	18	833	586	-10.44559	-4.52718	0.08426	3.14673	-1.49593	-4.30254	4.71627	3.43116	3.58997	1.52012	0.52672	1.58279	3.43667	-2.85340	1.34252	0.87261	2.25550	3.16262	-1.91316	-3.19245	-0.69497	-1.06341	0.20576	-1.33056	0.94374	-0.99019	0.13415	-0.07582	0.68249	1.50732	0.97327	0.84803	1.48169	-0.33650	-0.57796	1.06526	-1.57700	0.47594	-0.18851	1.52754	0.63647	0.67166	0.24332	0.18039	-0.79558	-1.15154	0.25673	-1.75472	0.56343	0.20139
SNX2_rep1		1.00000		21	C	A2	31	18	44	597	-0.31231	-4.02961	-1.92555	3.31757	-1.41838	1.16760	0.85516	-1.40196	-1.19674	2.71654	-6.34538	1.57331	3.82013	-3.13148	1.85185	2.43700	1.27343	0.75428	1.23717	0.48013	-1.33176	1.94024	-0.82866	-0.86993	-2.57086	1.92956	0.34281	-0.42322	1.11407	-0.59237	0.74771	1.58089	0.50505	1.34568	0.17939	1.63220	-0.52991	0.41440	-0.68223	1.51700	0.14370	-0.39777	0.38786	0.59935	-0.05754	-0.76672	0.56369	-0.29574	-0.70429	-0.17802
GOLPH3_rep3		0.95652		69	C	A2	31	18	622	545	-9.01533	0.97241	5.46488	-0.18311	-3.19441	4.97124	-2.81508	1.03213	0.21408	-1.13889	0.73384	0.83935	-0.72154	0.15781	2.14387	-1.05856	-1.22276	4.29370	-1.43754	-2.58409	2.58374	-4.79329	-2.90251	-3.45175	-0.35842	-1.32354	0.19221	-1.74412	-0.88963	-3.04187	0.23205	0.42779	-1.04057	0.00603	0.66038	-1.96932	0.19861	1.00470	-0.50634	0.87438	-2.05772	-1.15695	-0.58113	0.55206	-0.43622	0.81504	-0.64768	2.43902	0.37965	0.54332
ALKBH4_rep1		0.96875		32	C	A2	31	18	337	632	-8.38977	1.50194	2.36487	3.88861	2.36224	-4.18834	3.30793	-0.35589	-0.06907	-2.28220	-2.50990	-1.16366	2.03905	-2.17170	4.11847	1.19112	1.78891	1.85079	-2.73225	3.05109	0.38186	2.26476	-1.22649	-1.67593	-0.92554	-0.78496	1.32059	1.40663	1.04943	-0.60765	-0.92110	0.09945	1.00318	-0.49554	0.21019	-0.33644	-0.35114	-0.52095	0.92898	-0.51267	0.30231	0.32006	0.10091	-0.67814	-0.20147	-0.82513	-0.56133	0.60913	-0.06848	-0.14951
TLN1_rep3	BAIAP2L1_rep1	0.61290	0.38710	31	C	A2	31	18	746	658	0.51988	4.59120	-4.21704	5.31951	-3.27744	-4.84530	-2.84929	-3.53738	-0.39953	1.37189	-2.51665	5.11911	0.49121	-0.18260	-0.95979	2.94613	6.08512	4.48903	-0.77534	-4.95234	1.04266	-0.43258	-5.23188	4.47328	-0.29940	-0.78419	-1.66796	1.65756	2.59887	0.00208	-0.81531	-0.83077	0.89901	1.22508	1.25188	-0.60415	-0.98659	-1.23918	-0.95209	1.14428	0.15622	-0.04630	-0.27222	0.65612	0.26409	-0.84883	-0.94122	1.04305	-1.41132	1.09532
SRC_rep3		1.00000		15	C	A2	31	18	855	675	-5.09174	-2.06084	-2.82155	-2.95346	-2.89860	1.30410	6.20945	-5.30690	6.58746	1.54662	-1.07277	1.75658	-2.05428	2.07411	0.37118	-1.20999	-5.62943	0.48727	-2.69869	-4.01572	-1.49669	0.55589	1.99763	1.85739	0.89147	1.48469	-1.28726	0.63861	-0.91904	0.26395	0.09413	-0.72806	-1.33947	0.87127	1.18844	0.30763	-1.45919	-0.96953	-2.10770	-0.48272	-0.32231	0.41481	-0.56631	-1.56800	0.29109	0.13000	-1.97536	-0.60256	0.23118	-1.11681
SRC_rep3		1.00000		6	C	A2	31	18	816	678	-3.02923	0.73911	0.16546	0.07373	-3.06185	5.25415	2.62183	-4.19300	4.62475	-4.23613	-7.35546	3.66122	-0.11739	-0.89055	0.98758	-2.84686	-5.12828	-0.17049	-3.48777	0.92798	-0.72343	-0.54655	-0.08273	1.21545	0.16217	-0.58008	-1.48999	1.84589	0.73673	-1.44419	1.35604	1.57951	-0.38855	-0.09458	-0.73457	-1.05908	0.18046	-0.93810	-0.26266	1.31786	0.27323	1.27868	1.16880	-0.11244	-1.11727	0.46552	0.94107	-0.01029	0.21095	0.18719
AMOTL2_rep1		0.94595		37	C	A2	31	18	187	753	-8.78400	-3.21249	5.08559	2.27889	-0.74686	-3.80008	1.56205	-3.25801	1.33533	-2.49127	3.88308	0.53467	0.26247	-4.13524	2.32759	2.61409	1.49013	-0.60967	-2.55915	-0.97004	-1.28283	4.15012	0.09741	1.87514	-1.98148	0.04590	0.36529	-0.42551	-1.67781	1.04204	0.60883	0.77753	0.33215	-0.06151	0.59779	-0.71222	-0.77432	-1.84670	0.78138	1.07915	-0.81173	0.59288	-1.10897	0.94620	-1.06922	-0.60354	-1.43451	0.25620	1.00500	1.28321
SPIRE2_rep2		0.54237		59	C	A2	31	18	266	786	-8.22282	9.13316	-0.72884	-0.27073	6.09764	1.95307	1.30978	1.71566	0.98249	-3.35917	-6.42084	-3.69806	2.44327	1.48557	4.84373	7.11566	1.98958	3.60264	0.51221	-4.37077	3.59134	-0.37808	0.90984	2.25959	1.32150	0.61176	0.97688	-2.20573	-1.06182	-0.11490	2.69095	0.83940	0.30602	2.09649	1.21807	-0.09485	1.58459	0.33591	-0.86806	-0.14700	0.13175	0.33000	-0.24934	-0.60121	0.05792	0.30905	-0.38669	0.37417	-0.32661	-0.48867
WIPF1_rep3		0.66667		18	C	A2	31	18	416	778	-9.74989	-2.45739	-1.73687	4.31861	3.40426	0.04607	-1.91159	-2.81243	3.97179	0.08011	-1.80270	1.10800	1.96106	-2.95137	3.08929	-4.16044	1.25680	1.87454	-1.38879	0.66521	1.78764	-3.47713	0.24393	-1.86299	0.44227	0.37868	-1.16307	1.21446	0.52490	0.39278	1.87784	-0.54263	0.69775	-0.02884	0.31660	-0.86355	0.27468	-0.83671	-0.29959	-0.14081	-0.09980	-0.11691	0.24557	0.97284	-0.68458	-1.40258	0.54924	-0.27813	0.17096	0.26194
ZNF185_rep3	WIPF1_rep3	0.50000	0.50000	20	C	A2	31	18	336	773	-11.57754	-5.77943	-2.24115	0.62719	4.50103	0.07849	0.43504	-2.28125	2.33058	-1.78131	-0.85289	2.31826	4.79893	-1.90721	0.00043	2.29501	1.47653	4.58829	0.41225	-2.08259	-1.31084	-2.40433	1.81989	0.06705	0.14674	0.66449	-0.15229	0.07404	-0.27906	-1.32359	0.30656	0.54399	0.25449	-0.84150	0.36370	0.32764	-0.07272	0.06635	0.03920	0.20783	0.26613	0.98817	-0.19233	-0.19137	0.49176	-0.66794	0.70967	-0.03536	0.13899	-0.20226
LMNA_rep3		0.75000		12	C	A2	31	18	813	804	36.47633	-21.57639	6.67427	1.11183	5.20834	-1.65709	-4.84295	4.52682	8.25314	-1.95088	-0.31920	-3.25645	2.22414	-1.20374	3.26427	0.63284	2.74272	4.98466	1.03272	-2.49257	7.16243	5.23746	4.36981	2.14986	1.70988	3.49277	-1.24038	1.23645	0.91236	-1.06145	-0.43158	-0.14575	0.13733	-0.56683	-0.55066	0.16182	1.67553	0.46067	-0.38157	-0.44617	1.18244	-0.71326	1.33775	2.34956	0.89992	1.73915	0.60068	-1.29951	1.13979	1.68573
PSTPIP2_rep2	VASH1_rep3	0.50000	0.45238	42	C	A2	31	18	163	857	-9.13599	-3.68111	-9.32792	-6.81830	8.44523	0.08774	2.06472	1.36503	4.43259	-2.66531	0.59412	-1.32576	2.64222	-3.37757	-2.81885	-2.30503	0.30757	1.59961	1.63854	-2.31551	1.86018	-1.37714	1.98410	-1.41772	-0.64350	-0.30505	-1.06803	0.31075	0.51674	0.09752	-0.08533	-0.22139	-1.03228	-0.07641	-1.20016	0.65510	0.10656	0.89638	-0.97708	0.37527	0.43174	0.12606	-0.75494	-0.29210	0.42769	0.69648	0.33474	-0.02279	-0.41668	-0.07938
SRC_rep2		1.00000		28	C	A2	31	18	315	888	-11.49568	-4.04827	1.16172	1.83488	0.80053	1.13853	1.33644	-3.84643	3.14477	0.85097	-0.72646	-0.23725	2.21596	-0.34565	5.23918	-0.71300	1.16020	1.73853	-1.31405	-1.63191	0.20571	-1.28681	0.51926	-0.73177	-1.16906	-0.01159	-0.65516	-0.22420	1.93653	-0.18534	0.88264	0.54501	0.43296	-0.58384	-0.59685	-0.04143	-0.14449	-0.63198	0.55901	0.13758	0.10292	-0.07357	-0.65079	-0.41321	1.25623	0.23744	-0.58443	0.22959	-0.02137	0.31676
RAB10_rep1	ACTR2_rep1	0.40000	0.32500	40	C	A2	31	18	458	915	2.06979	0.39581	5.43707	8.45771	-2.03552	-2.59132	-3.21276	-3.19530	-0.76061	-7.70948	0.61152	0.54855	3.53196	-2.41112	2.63959	-1.29015	-2.13141	2.49739	-0.62003	1.48573	3.11865	-2.30095	-0.89191	0.04691	-0.29509	-0.41599	-2.04799	-1.19147	0.69661	1.68014	0.09478	-0.95479	0.39254	-0.39474	1.02744	0.19488	-0.72692	0.60494	-0.05312	0.50168	-1.73004	-0.11437	-0.26296	1.10548	0.29192	-0.82857	-0.70503	1.02954	0.09082	0.44337
SRC_rep2		0.95652		23	C	A2	31	18	364	880	-3.04902	10.09610	-3.62205	5.96314	2.74962	0.75574	-1.80036	-2.27690	2.51694	-4.87807	-1.41535	0.53569	1.96197	-4.54213	1.33151	1.01988	-3.50430	2.38605	-3.36304	-6.24653	4.31568	-0.90755	0.07357	0.59964	-0.62470	-0.77862	-2.48257	1.52263	0.51682	-1.19480	1.29313	1.04509	0.07128	-0.14158	1.33640	0.20910	0.29624	-0.94390	-0.21410	0.17383	-0.74837	-0.28806	-0.06838	-0.14321	0.27341	0.53890	-0.24755	-0.40149	-0.51051	1.09704
ABL1_rep2		0.93103		29	C	A2	31	19	868	141	-12.08728	-3.84792	4.21624	3.15869	-2.04857	2.14777	0.41003	-2.81291	0.22429	1.07184	-1.43313	-0.24171	0.59987	-4.56885	5.88147	-3.78717	1.35824	2.03123	-2.65329	0.78966	-1.04145	0.63304	-0.16015	-1.41938	1.33569	-0.14647	-0.33107	-1.28236	1.00545	-0.79586	0.65327	1.82770	0.87228	-0.38637	-0.36392	-0.35914	-0.22819	-1.14630	-0.81399	-0.19447	0.47481	0.83769	-0.15310	0.67694	-0.35749	-1.33209	-0.15218	-0.38545	-0.11562	1.05740
SHROOM3_rep1		0.94444		18	C	A2	31	19	605	219	-6.09481	2.20030	0.39663	0.90480	-1.83752	3.86808	-6.90187	-4.82157	2.78655	0.48970	-2.49311	0.80283	3.75761	2.45944	1.33000	-0.63921	3.50492	0.39223	-2.69599	-0.53829	-0.16381	-0.44828	-3.26546	-0.45156	-1.82982	1.21128	1.18662	-0.80348	-0.41389	-0.59141	1.37066	0.25561	1.08830	-0.72205	2.08228	-0.62435	0.10613	1.10333	-0.68914	1.75768	1.38254	-1.82964	-0.65351	-0.87225	1.41528	-0.79058	-1.16612	-0.21809	-1.61814	-0.94699
FGD5_rep1		1.00000		21	C	A2	31	19	721	223	-16.01942	-5.28813	0.07868	6.44592	5.63251	-2.41795	3.66699	1.49167	2.36325	-3.22167	-2.37025	0.40009	3.95586	-1.85040	4.75819	-0.52891	1.43707	1.91837	0.82162	-3.45223	-2.74416	0.88782	1.00036	0.81566	1.05126	0.55075	0.09173	0.62731	0.12693	0.63890	1.95719	-0.48522	0.11178	-0.30405	1.60250	0.21712	-0.66169	-1.13182	0.34956	0.64914	-0.11727	0.97607	0.33778	0.40962	0.67089	-0.65247	0.13075	0.72694	0.73016	0.11363
SHROOM3_rep1		0.71429		14	C	A2	31	19	814	276	-2.08199	2.35487	-3.09793	6.86626	-1.87623	3.55808	1.67539	1.13811	0.61041	-4.35267	-0.07026	1.22937	4.32384	-4.89417	-0.88290	-0.20201	-2.70310	0.85833	-0.77104	-0.86424	1.34022	1.21750	-1.09377	0.69597	0.49250	1.91195	0.94208	-0.66902	-0.61894	0.37686	1.48481	-0.55301	0.01602	1.62489	0.30972	-0.73166	-0.45788	-1.08594	-1.68725	0.97632	0.18822	-0.00989	0.91165	0.21794	0.23291	0.64319	0.91363	-0.15973	-0.55802	0.65841
FGD5_rep1		0.96000		25	C	A2	31	19	631	276	-16.95869	-3.33559	-0.72272	6.83035	6.90970	-1.73709	0.77530	0.82689	3.12923	-1.98177	-0.20972	1.36149	1.30207	-2.35467	4.83287	-0.64324	2.00859	3.49748	-0.85974	-2.69059	-3.64398	0.99786	-0.44931	0.40513	2.60250	0.55798	0.81915	0.37746	0.43217	-0.58396	0.66540	0.78881	0.92958	0.91441	0.69106	0.08769	-0.96526	-1.64944	0.85157	0.36073	0.19769	-0.12172	0.49636	0.17209	0.86323	-0.88121	-1.12289	0.59016	0.05059	-0.02793
MYH1_rep2	SETD3_rep1	0.56522	0.34783	23	C	A2	31	19	748	285	-11.51569	3.06810	-3.16068	-0.51737	4.38360	3.83606	-0.90672	1.31864	3.59719	-7.41760	-0.20131	2.30988	1.29153	-3.74447	1.41147	-0.25987	-0.79181	1.59956	-1.54738	2.46192	1.62756	0.60455	-0.67643	-0.98303	-1.73996	0.67878	1.52097	-1.16038	1.28879	-1.42727	-0.06832	-0.05678	-0.63567	0.98586	0.26909	-0.92060	-0.60231	-0.70104	-0.38814	-0.05914	0.42905	0.10751	-0.13450	-0.35722	-0.08590	1.06426	1.18420	0.12164	0.03326	0.47407
PFN1_rep3		0.91892		37	C	A2	31	19	294	302	0.51585	-5.94419	6.28944	-1.50520	-2.25408	5.98827	-11.56780	-7.09750	-4.64742	3.65611	-6.60091	3.48175	0.48419	-1.10655	1.48346	0.63273	3.44527	-0.77869	1.59370	-2.03873	-1.74675	1.20793	2.42017	-0.70281	-0.93757	-0.11437	-1.60146	-1.96125	1.40142	-1.81155	-0.32264	0.07337	-0.25518	0.01153	-0.15561	-0.46402	1.66452	-1.52746	0.35510	-0.40783	0.90004	-0.52442	0.99548	-0.75585	0.14663	-1.03572	-0.65404	-0.84587	-0.09947	0.49353
PFN1_rep3		0.96296		27	C	A2	31	19	538	378	-5.25970	2.70002	2.48954	1.60137	-3.82731	10.04640	-6.00691	-2.64339	-3.49740	-3.30684	1.71300	0.51856	1.88564	-1.61674	2.65380	1.10230	0.23052	1.97851	-1.01074	-0.35500	0.38156	-0.81849	-0.21888	1.42241	-1.73161	-0.99480	-1.02402	-0.05980	1.68765	0.44900	0.70654	-1.38148	-0.59401	0.07336	3.26077	0.16649	-0.12419	-0.64440	-1.41137	0.54201	0.48226	-1.39263	0.04617	1.49130	-0.94676	0.27105	-1.64144	-0.61298	0.75364	0.94435
ACTB_rep3		1.00000		18	C	A2	31	19	384	389	-4.84378	0.35670	-4.17824	3.17512	2.41272	-1.97802	-0.66803	-1.53159	-4.67108	2.37215	-2.19699	-0.24394	-2.00325	-2.49089	-1.06621	-1.71687	0.45834	4.55478	-1.83458	0.30574	2.02920	0.75430	0.69827	-0.93052	0.49744	-0.02580	1.43731	1.32108	1.32279	-0.29018	0.42451	0.85491	0.28114	-1.01414	-0.97762	-1.39844	0.22827	-0.01762	1.38202	0.66594	-0.67477	-0.52414	-0.14095	-0.78654	1.09988	-1.67377	-0.51885	0.77173	2.04801	0.77138
ALKBH4_rep1		0.64706		17	C	A2	31	19	206	414	2.19511	2.15450	-5.62172	4.70642	1.28858	-2.29982	-5.21823	-3.64640	-4.33306	-0.82425	-6.98793	2.84916	-0.41674	0.56066	-0.81402	-1.75767	3.76622	2.21195	-0.72739	-1.33809	2.88375	1.60982	-0.20406	-0.56054	-2.60341	0.31320	-3.15233	-0.30095	1.27434	-0.11405	-0.35733	-0.55652	0.12064	1.09381	2.09262	-0.13226	-0.68246	-1.19567	0.04492	0.28102	-0.32654	0.39810	-0.27900	0.35378	1.23351	-1.30598	-1.32965	-0.79015	0.90138	-0.98924
ZNF185_rep1		1.00000		28	C	A2	31	19	745	447	14.72436	27.45438	8.26943	5.05594	10.19075	-4.68022	-8.60955	-2.61013	5.34470	5.08749	4.40244	4.31861	2.51807	0.87842	2.05811	2.89994	-4.27714	0.80171	-2.94495	-6.12782	1.07701	-0.80659	-0.08113	0.28786	4.68479	1.50232	3.18088	-0.25944	0.00699	-1.78355	1.30574	-2.12643	0.10220	0.40619	1.57695	-3.08601	-0.66834	0.30572	0.92169	0.44925	0.94782	-0.15046	0.22263	0.91871	0.77224	-0.50593	-1.00758	-0.39871	0.18715	-0.34823
MYO1C_rep2		1.00000		9	C	A2	31	19	946	486	-8.99589	1.21079	-5.53316	5.22938	4.18945	0.28339	-0.83491	-0.01849	1.19716	3.62916	-2.47079	-2.44433	-0.82994	-0.07811	3.50569	-1.38969	2.33049	1.41316	-0.66977	0.65863	1.85328	-1.43404	-0.66876	1.34954	-0.39925	1.01816	-0.45877	-0.83939	0.01678	-0.33800	1.12565	1.64740	0.39954	-0.26499	1.32870	-0.13656	0.07802	0.32230	-1.14835	1.58399	0.50402	0.18993	-0.12433	-0.68855	0.18421	-1.40848	-0.39617	-0.93959	-0.32642	1.49251
CONTROL_rep19		0.98347		121	C	A2	31	19	513	526	-2.09632	15.41544	11.70861	-5.53544	-4.72407	-5.40649	-3.80823	3.73979	1.76817	-1.63068	4.10312	-0.12669	-1.67626	-2.95017	1.44939	6.01955	-2.19540	3.12901	-5.15970	-2.27593	-1.02739	-1.29456	0.53092	-2.60104	0.69446	-0.41520	2.03237	-1.71640	-2.10143	0.29815	0.52680	-1.00065	0.82656	3.06647	1.95973	-1.00639	2.55325	0.82667	-1.78752	-1.43019	0.49228	2.21921	0.53371	0.39597	-1.13596	-0.87596	-1.53613	-1.71081	1.89153	-1.51178
FSCN1_rep3		0.96667		60	C	A2	31	19	785	520	-10.09086	0.37896	4.29003	0.00020	5.45377	-3.09053	0.16875	-1.31513	-0.59854	-0.99379	1.65598	-0.14919	-0.77170	-2.11334	1.78003	1.11480	0.84028	2.76431	-1.37163	-0.35764	-1.16620	-0.99943	0.39625	-0.25565	-0.26926	-0.34292	0.91427	-0.13876	-1.59350	0.61274	1.78968	0.32081	0.05894	0.01940	0.63681	0.50044	0.16223	0.14801	-0.24616	1.07403	0.21349	0.72177	-0.33449	0.69015	-1.25690	-0.89799	-0.68589	0.50572	0.84475	0.11951
JMY_rep3		0.98148		54	C	A2	31	19	244	574	-5.12805	-7.65393	1.19553	-4.68189	-1.88944	-5.25227	4.51730	5.16087	-3.19423	-3.59479	0.63472	2.59186	1.02772	-0.94380	-1.17531	5.34819	-2.73517	0.18686	3.94900	-0.67068	1.01248	1.57360	1.74029	0.08476	-2.52373	-2.19955	-0.07033	-0.19621	-1.17079	0.26432	-1.16207	1.09679	-0.87373	-0.30208	-1.59336	-0.90462	-1.27432	-0.28124	-0.18453	-0.64482	0.17918	0.10196	0.52712	-0.39713	-0.35761	0.81830	0.36442	-0.13593	-0.47533	0.14336
MYO1C_rep2		0.90000		10	C	A2	31	19	894	600	-6.94674	2.20240	-4.37307	2.87537	5.25572	1.67955	0.15098	-4.37478	0.52995	-3.17745	1.31585	-1.73502	1.54255	-0.62090	-2.43153	0.17486	0.98250	3.15080	-2.19126	0.19576	1.42435	1.56253	-1.29255	-0.62476	-1.40080	1.69646	-0.63333	-0.34295	-0.99598	-0.99969	0.92629	0.00456	0.43832	0.74502	-0.03272	-0.62755	-2.22199	-0.61624	-0.65596	0.32830	-0.34116	1.30768	-0.82486	-0.12724	-0.87681	-1.27291	-0.67571	0.45173	0.21961	0.19007
PTPRM_rep1		0.91667		24	C	A2	31	19	573	633	-6.36674	7.93052	-5.69388	9.18289	6.48882	-3.24125	-1.76018	2.26504	2.71174	2.11438	-3.70746	-2.15766	-0.05757	-0.71308	1.33894	1.05094	5.22311	2.79224	-1.83084	-1.41420	-0.32302	-0.57848	-1.53755	-0.28106	-3.21880	1.65277	1.63467	-1.12580	0.08958	-0.71481	1.13948	0.80395	1.39348	1.13933	0.65570	-0.28535	-0.89754	-0.64688	-1.34871	0.42902	-0.84477	0.02014	0.61090	0.20206	0.56510	-0.51046	-0.07727	-0.39445	-0.12125	0.62345
ZNF185_rep1		1.00000		27	C	A2	31	19	899	673	-5.59916	10.83865	1.51301	1.97611	5.89164	-1.39751	-6.68182	-1.28360	5.91494	-3.26223	0.50994	1.69706	1.88714	1.60911	2.31401	2.73417	-0.89225	-0.43341	-2.14081	-1.19218	0.85838	-1.24942	0.45324	-4.63254	1.03903	-1.33733	0.93142	1.20782	2.29460	-1.81360	0.04577	-0.97339	0.92269	0.30845	-0.69325	0.62306	-0.33465	0.35665	-0.62404	0.30023	1.05409	0.00034	0.54326	-0.69166	1.48256	1.17193	-0.85340	0.05350	0.45421	0.11013
ANLN_rep2		0.88889		9	C	A2	31	19	800	741	26.98541	-19.45070	-3.22903	3.59330	5.18558	1.74469	-1.55066	-4.95183	-2.42133	-0.10019	0.04700	1.38530	1.94363	0.95100	4.64034	5.06660	-2.25355	7.87857	4.31917	-1.44117	-1.28671	2.66623	0.37001	-3.19872	-4.86069	3.29083	-1.20213	1.51998	1.46347	-1.98399	1.79588	-0.38838	1.12713	0.02877	0.05403	0.04779	0.63439	0.73800	-0.33203	0.32213	0.16415	1.03565	0.03871	0.79877	1.01578	-2.25039	-0.45735	1.55536	-0.60919	1.11369
PTPRM_rep1		1.00000		28	C	A2	31	19	544	740	-0.25891	10.88337	-5.98361	12.51975	2.66275	1.48793	-4.25171	0.99406	-2.75762	-2.02801	-0.70656	-2.28106	-1.61248	-5.56739	2.83323	1.55346	-3.31230	4.07562	-1.20232	-2.86319	3.66818	-2.69808	0.12070	3.19589	-2.54310	-0.89455	-2.18293	2.29207	1.11731	-2.33131	1.12676	-0.65634	1.01043	0.29147	0.32449	-0.17627	-0.32567	-0.92498	-0.39512	1.23384	-1.01495	0.14956	-0.43672	-0.39692	0.28123	-1.29914	0.36811	-0.19416	0.72334	0.81161
MYL6B_rep2		1.00000		39	C	A2	31	19	687	706	-3.70420	1.47444	11.79375	5.39272	-9.60335	2.78343	-1.44161	-3.49572	6.09722	-0.64213	-0.77755	0.44542	-2.77498	2.54133	4.79345	-2.40497	-4.56633	1.09120	-1.64783	-3.11892	-1.74330	-1.25545	0.56475	-0.19557	-0.02505	-1.63916	-0.58517	0.15414	0.14963	-3.82469	-0.23971	-0.50679	-1.97801	-0.48683	0.24102	1.51048	0.19386	-1.27682	-0.21412	2.68677	0.55605	-0.60087	-1.65328	-0.08474	-1.62301	0.67077	0.14817	0.51868	1.23613	0.65499
ANLN_rep2		0.77778		9	C	A2	31	19	769	763	27.54089	-9.97101	-5.18582	2.23930	3.22063	-3.25530	-4.83024	-5.05469	1.72782	-0.44342	-0.90143	5.10222	0.47461	-3.59034	3.89628	2.24600	1.59868	3.24744	4.50223	-0.77011	-3.61683	1.74989	-4.02874	-0.30495	-0.35904	2.25555	-1.72685	1.91847	1.70730	-1.40688	0.89383	-0.22227	0.53292	1.05931	0.06882	0.06297	1.75260	0.14796	-1.59812	0.35525	-0.34058	0.52852	1.18925	1.15266	-0.18550	-1.87653	-0.06598	0.15238	2.18477	0.42928
IQGAP3_rep3		0.97059		34	C	A2	31	19	180	932	-3.41443	-2.03165	-3.64772	-2.10536	6.05769	-1.20630	2.46226	-4.91438	-2.23567	-1.12904	-1.00248	-2.63132	-0.96826	-2.58291	0.05913	-1.29774	1.34452	-0.59827	-0.70375	-1.84599	1.82367	0.65811	0.76442	1.63102	-2.20477	1.38285	0.35377	0.30889	-0.89752	-1.19783	-0.18499	0.37981	-1.13792	-1.00794	-0.98991	-0.36998	-0.64074	-0.44528	-0.07809	0.13089	-0.41559	0.79452	-1.08988	-0.90033	0.19368	-0.24267	-0.13130	0.32638	0.68198	0.43660
ABL1_rep2		0.93182		44	C	A2	31	20	410	126	-10.41495	1.04458	4.75050	0.15627	-2.40968	2.10889	-6.63500	0.36969	-2.48070	-0.42252	-1.24719	1.81098	0.60761	0.19885	3.45615	-0.58311	0.46754	0.19051	-1.88253	-0.31239	-0.54426	1.66897	-0.62815	0.66851	-1.60048	0.06525	0.67010	0.58354	-1.49766	-1.45832	1.17900	-0.04749	0.02290	0.98479	1.38316	1.50188	-0.84379	0.41233	-0.64514	-1.07959	0.61835	0.61049	-0.87132	-0.12248	1.85364	-0.93563	0.47074	-1.49989	-1.14449	-0.60738
GNA12_rep2	ANLN_rep2	0.54545	0.45455	22	C	A2	31	20	199	152	-10.85660	-7.91089	-0.55904	1.36554	1.54775	3.35035	3.53749	-1.41822	1.48510	1.05229	-3.70035	1.63075	-0.75704	1.42819	3.68164	2.36267	-2.92618	-2.03715	-0.41029	-0.48331	-3.84993	-1.37584	1.52958	0.90637	0.49674	1.60112	0.00217	0.87593	-0.75253	-0.80255	1.08845	-0.14300	-0.43922	0.25095	1.12574	-0.67650	-0.84413	0.08018	1.02133	0.03756	-0.89252	-0.73721	0.37860	-0.81478	0.09592	-0.29322	-0.64196	0.00843	0.28584	-0.52153
FAM171A1_rep3		0.84615		13	C	A2	31	20	670	154	13.33455	6.02504	-7.72155	3.49730	1.02650	0.70795	-7.37012	-0.63965	-5.96715	-6.88834	-1.04984	3.29421	-1.47061	-0.81637	0.45021	-0.10857	-3.06681	1.67281	3.35047	-4.06097	0.31505	1.99636	-2.25612	-1.10924	-4.70881	1.26215	-2.94077	-1.46204	-0.30390	-2.51141	1.26985	1.94054	-0.74542	-0.63468	0.76595	0.95022	0.15547	-0.93565	0.91950	0.35288	0.27081	0.01734	0.87373	-0.31273	-0.48512	-0.02142	-0.69404	-0.49901	-0.52980	0.58919
ARAP1_rep1		0.85714		21	C	A2	31	20	260	304	18.42508	6.81839	-3.00136	6.39900	-11.11048	17.01125	5.66466	4.85213	-9.06327	-6.25998	7.74798	3.32818	-1.40369	-3.70685	-1.40892	-1.65749	3.54151	2.58019	-2.03912	-0.07108	0.57414	0.75801	1.93108	2.22548	1.95532	3.21755	1.90344	-1.06668	-1.93622	-0.23869	1.77756	-0.71931	-0.29512	2.93256	0.28101	-0.61677	0.14781	0.35208	-1.36364	-0.21560	-0.48413	-2.14982	-0.09924	-2.03679	-0.53356	-1.31676	0.00437	2.11196	-0.27314	-0.57920
PFN1_rep3		0.84483		58	C	A2	31	20	874	309	15.30281	0.23332	12.58389	1.40470	-5.15969	-6.90752	-5.61083	-2.29392	-4.69996	-0.38930	-2.02986	-3.57225	-3.43146	-1.42201	-1.49406	-4.12151	2.45305	8.57340	-1.20372	-0.17145	0.67179	-3.27526	2.69571	1.98958	0.89795	-0.78667	-1.04301	-1.75868	-1.41370	0.61554	-1.37482	2.47243	2.81869	-2.26195	0.59919	-0.65277	1.04634	3.16680	0.16616	4.28634	3.25689	1.63147	0.28759	2.18465	-1.09366	0.06585	-0.85569	0.49547	-0.84083	1.88943
PLS3_rep3		0.95238		42	C	A2	31	20	196	317	-1.87209	-0.71597	-0.83934	1.74807	-4.48882	0.26053	-2.60469	0.93977	-5.20898	-1.67016	-3.74598	0.26651	2.72622	-2.73935	-1.01450	1.33421	0.11094	2.57387	-0.93420	-0.84679	0.39992	1.40885	0.86383	6.00097	1.95389	-0.63234	-0.50740	-0.97304	0.37331	-0.73294	-1.71276	-0.33272	0.09998	0.22012	0.84681	0.80117	-1.94142	-0.29719	-0.51146	-1.40412	-1.41555	1.72847	1.37413	0.44843	0.67922	-0.48157	-1.08616	2.41384	0.72100	0.60624
OCLN_rep1		0.92308		13	C	A2	31	20	440	328	17.82193	-19.77101	1.63195	5.19627	2.17788	3.47229	-7.84221	8.58191	1.39380	-2.53631	-2.08299	4.67460	0.36624	1.64879	1.76470	5.74664	-1.12277	1.61399	-8.87427	-1.35063	4.60901	3.73419	-3.40658	1.98227	1.55413	2.91986	-1.38529	1.16458	1.42528	-0.84070	0.06047	1.32907	1.61685	0.70051	0.79431	1.06192	0.25178	1.92595	0.80668	-0.57799	-1.22452	-0.36072	-0.56531	-0.24430	0.79037	-0.01750	-1.10755	0.10951	-0.42037	1.35701
KLHL4_rep3		1.00000		20	C	A2	31	20	447	452	-3.84782	-8.01037	-0.25122	7.87233	4.85440	-1.73957	-2.67492	-2.50563	0.05462	2.60708	1.20963	1.61480	-0.18208	-3.12858	-0.29125	0.12420	2.54530	-1.36277	-0.61368	-2.07930	-2.66989	1.49625	-0.33128	0.61382	-0.38525	1.67837	-0.17914	0.01138	0.65042	-0.76210	0.51185	1.07152	0.52612	-0.28591	0.56825	1.27886	-1.12806	-1.70426	-0.13526	-0.61009	0.31196	-0.21668	-0.00955	0.66152	-0.04885	-1.52149	0.61170	0.44552	-0.24497	1.26591
KLHL4_rep3		0.88462		26	C	A2	31	20	558	495	2.80625	-0.92265	-5.39669	4.64022	0.15656	0.60322	3.14419	-3.75240	2.86084	1.36530	-7.60940	0.65602	-5.21029	5.75987	1.21240	-3.95699	-6.36953	0.36459	-3.63092	-1.23960	-1.64361	-2.15286	2.49743	1.43633	2.76912	1.53775	-1.84959	0.79364	1.36683	0.08178	1.96013	-1.63725	0.64125	-0.59241	0.56655	0.47692	-0.25700	-0.33248	-1.90202	-0.69371	-0.45297	1.06317	0.50022	-2.09254	-1.67776	-1.57097	-0.44404	1.10372	0.83514	-0.31560
KLHL4_rep3		1.00000		18	C	A2	31	20	460	521	-9.91295	-4.79421	-2.02622	3.57307	6.51345	-1.58581	0.54084	-1.32682	0.02451	-2.08607	-1.48619	-0.14003	2.47254	1.08010	-0.68737	-0.38200	2.35207	1.21192	0.71401	-1.92627	-1.71708	-1.22212	-1.01673	1.33853	1.70432	0.63725	0.01374	-0.09822	0.12134	-1.61537	-0.47686	-0.09902	0.56128	0.20777	0.30588	0.41392	-1.62690	-0.52935	-0.54604	-0.17150	-0.35084	0.21889	0.14869	0.06422	0.97810	-1.00692	-0.08312	-0.75694	-0.83191	0.20706
KLHL4_rep3		0.95455		22	C	A2	31	20	538	521	-6.68804	-1.35705	-1.70976	5.85061	2.58211	2.64635	7.16035	-3.41084	4.68815	-0.90190	-8.88975	-1.89158	-1.84546	5.79977	0.34423	-1.64152	-4.68800	-1.55921	-3.29329	-1.38169	-4.85932	-0.91449	1.13378	3.44201	3.58174	0.62549	0.26194	0.93319	0.83934	-1.53420	0.36042	2.26506	-0.56092	0.95074	-0.81812	-1.58321	0.06451	-0.73878	1.42740	0.12559	-0.08768	-1.12945	-0.39992	0.87075	-0.31549	-0.34206	-1.26426	-0.38156	-0.49104	-0.43993
PFN1_rep2		1.00000		18	C	A2	31	20	648	517	-6.18118	7.95843	-1.17250	1.27727	8.05122	0.86460	-5.07712	-1.34448	-1.08236	2.33546	-3.88425	1.26742	-2.00703	0.81730	2.07184	2.46105	0.64198	2.39399	0.10483	-0.37905	3.14979	0.30748	1.28643	-1.74812	1.93779	0.58383	-0.00049	-1.09940	-0.63829	-2.22050	1.56495	1.29347	0.33755	-1.15026	0.99824	0.72895	-1.51399	0.26345	0.08532	-0.96834	0.38333	0.31127	-1.01682	-0.16234	-0.72980	-1.21577	-0.90250	-1.75431	-0.75853	-0.88434
SSH1_rep3		1.00000		12	C	A2	31	20	802	654	22.07455	-3.61340	8.44172	2.56100	0.87884	3.13475	0.59006	2.01864	-1.63372	1.07085	-9.47263	-0.51129	3.36941	-4.71303	-3.17347	-4.44087	-2.13316	-0.48284	-4.36560	-0.71090	1.76915	4.70527	-0.38439	-3.13793	1.32489	1.69046	-1.25900	0.73705	-1.83825	-0.15583	0.49681	0.89561	0.19227	-1.45724	-0.54522	1.40159	-0.66040	-1.25782	1.35075	-1.69678	0.83759	0.93674	-0.71654	0.49552	-0.41877	3.19495	-0.36034	1.62367	-1.69031	0.74840
PDCD6IP_rep3		1.00000		17	C	A2	31	20	862	708	-5.85117	2.90434	-0.71148	-3.90882	-4.99584	0.17565	-0.09776	-0.50000	1.71928	4.38580	-0.38903	3.37262	0.24215	1.03075	1.80122	-0.09862	-0.76713	2.15755	-1.29406	-1.71126	2.62516	-2.94992	-1.51700	-1.88037	0.62747	0.97378	0.99508	-1.23335	-2.38435	0.24340	2.42477	0.49441	-1.64258	1.02957	0.79498	-0.14597	1.03491	0.71101	-0.07458	-1.88626	0.40042	0.05505	-0.76369	-0.89892	1.55888	-0.06203	-1.38461	0.88198	2.00972	-0.82511
ABL2_rep2		0.78378		37	C	A2	31	20	424	756	-8.57970	0.41812	14.61713	-2.44093	-0.00623	-6.51120	3.15517	8.82205	-3.84733	0.02752	-3.05047	1.65958	-2.56422	-2.20729	1.78303	0.79995	-0.87513	2.68947	-1.70557	-2.93710	-0.44041	1.23057	-1.20327	-3.98586	-2.40982	-3.40918	0.51305	-1.50266	0.50896	-1.59836	-0.03052	-0.11586	2.60147	1.34421	-0.77703	0.52026	-0.25162	0.85886	0.77767	-2.04183	0.69704	-0.45176	-0.42651	0.65899	1.16798	2.16636	-0.27451	-1.42548	-1.29884	-0.26227
PKN2_rep2		1.00000		16	C	A2	31	20	775	770	7.39814	-17.40017	10.31095	4.37553	0.63765	7.82605	-8.03746	3.75489	1.67123	2.53431	-1.66314	1.74313	0.81256	-3.05028	-5.30883	4.30384	-0.41777	-2.91215	-6.24845	-0.30146	3.63619	-0.05989	-3.37780	1.33714	-0.25910	2.09372	-0.65782	0.56599	1.41834	-1.27043	-0.52730	0.75979	1.91929	0.65060	-0.30833	0.04082	-0.56729	1.60700	0.99887	-1.49329	1.15000	-0.03837	-0.65315	-0.59372	-1.09242	0.79099	0.20047	-0.65115	-1.92968	0.21815
PDCD6IP_rep3		0.91304		23	C	A2	31	20	925	809	-4.57976	-4.26489	1.97321	0.14215	0.21323	-1.08242	-3.46839	-4.59068	-2.48361	-1.66150	0.27595	1.00892	1.10518	1.26301	-2.06449	-0.42087	1.19723	1.69125	0.55088	-0.25499	-1.23780	-0.77882	0.80124	2.62912	-1.23982	0.39044	-0.79075	-2.08702	0.29606	0.12902	-0.33523	0.65276	0.24585	0.27691	-0.48108	0.40615	-0.16439	-0.69349	-0.37851	0.20443	-0.19927	0.55910	-0.24580	0.53396	0.55755	-0.24496	0.60668	-0.11305	-0.56682	-0.47630
CAPG_rep3		1.00000		47	C	A2	31	20	247	851	-10.95116	0.59827	4.10330	-0.82765	1.10215	-1.70697	-1.86409	1.97767	-2.35359	0.94071	1.08970	-0.91459	-2.47929	-2.70763	2.11943	1.97995	1.67888	2.98824	-1.43932	2.05422	-1.48511	2.03360	1.70657	-0.42992	0.31765	-1.64959	1.83554	0.15757	0.44483	-0.38369	-0.35472	-0.69487	1.49051	-0.43285	0.37306	-0.42163	0.60706	0.02349	1.35492	-0.26634	0.80038	0.95396	0.75704	-0.82769	-0.36051	-2.04262	-0.03612	-0.28241	-0.62464	1.57757
FAM89B_rep2		0.90476		21	C	A2	31	21	251	172	-6.27528	0.90009	-4.00295	8.78659	-4.43234	0.07289	-2.26809	0.40330	-1.11243	3.55163	-4.82920	0.53981	3.76283	-2.15309	3.79237	-1.39939	1.11317	1.84278	-0.33963	-0.57403	0.26383	-1.01485	1.15572	0.04224	-0.13175	1.22052	1.02394	-0.78048	-0.06689	-0.44956	1.52507	1.23301	1.65859	-1.28920	1.60117	0.22559	0.15392	-0.28712	-0.56689	2.27817	0.40720	-0.07306	0.24071	0.06568	0.42549	-1.26033	-0.55727	-0.74616	-1.12333	1.21622
MYH10_rep2		1.00000		42	C	A2	31	21	323	257	-7.22834	-5.78788	5.61749	6.25954	-0.71399	0.32150	-0.10484	-2.98127	-3.22949	-1.55772	-2.61109	1.48858	3.73185	-2.79629	3.39225	-1.84161	-1.59739	1.19139	0.49877	0.53257	0.84589	-1.75412	2.43617	-1.58626	0.12819	-0.29631	1.12463	-0.98223	2.42839	1.11634	0.61544	-0.35771	-0.15109	-0.46415	-0.03014	-0.40356	-0.46279	0.24212	-0.10678	-0.32996	-0.13516	0.27539	0.59230	0.50622	1.09809	-1.86877	-1.39306	-0.15314	-0.09801	-0.09568
SORBS1_rep1		0.83333		30	C	A2	31	21	432	272	-8.90956	-3.16284	6.10283	2.92398	-4.70806	-0.91329	-3.70324	-4.02736	1.39422	-1.31461	4.30187	1.70082	1.28948	-0.95442	3.06066	-1.69559	0.47846	1.35213	-2.12490	0.81941	-1.65526	-0.27565	-1.30413	-0.33585	0.43052	-0.18753	-0.21004	0.32902	-0.39426	1.88042	1.57995	-2.22740	-0.14492	0.10764	1.66167	0.98770	-0.50403	-0.57346	-1.15029	1.76872	0.39045	0.15043	0.93305	-0.22961	-0.11927	-0.32452	-0.21326	-0.91799	0.58214	0.11768
SETD3_rep2		0.90164		61	C	A2	31	21	586	250	-14.77210	1.01494	6.72592	-2.83365	3.02307	-6.63551	2.58824	8.01114	0.44491	-7.57071	-0.46589	-0.08882	1.46635	1.01932	4.00413	5.63228	3.00225	1.10729	0.18739	-3.30116	-2.12040	3.22843	-0.97690	0.41846	-0.00770	-2.85804	1.17107	-0.37206	-0.68851	-0.44119	1.39109	-0.87833	2.20534	1.21227	0.89251	0.39189	0.71343	1.19054	0.31428	-1.09191	0.69551	-1.03525	0.33262	0.25995	1.12694	-0.19244	-0.85424	-1.85587	-1.19392	0.98117
RAB13_rep2		0.92500		40	C	A2	31	21	747	264	-6.54960	0.02977	3.48890	-0.63019	-0.72291	-0.94001	-0.60108	-0.97907	2.78379	-2.74687	1.88533	-1.26801	1.83491	-2.11203	0.52483	1.61224	0.47930	2.67394	-3.13983	4.72282	-1.46164	-0.51213	-1.16888	-0.27554	-0.29480	0.25667	0.73070	0.06641	-2.06936	-0.25223	0.56747	1.94279	0.36103	0.44787	-0.26750	0.22756	0.39866	0.07394	0.06615	0.16196	-0.23661	-0.10286	-0.52965	-0.54889	-1.21051	-0.23168	-0.19039	-0.56474	-0.69350	0.54291
ACTR2_rep3		0.89362		47	C	A2	31	21	863	301	-17.61220	-0.71669	-5.14461	-3.01678	3.92798	1.52651	2.46445	3.78207	4.29677	1.58430	0.11557	-2.08327	1.07356	-1.33373	0.80411	0.67524	1.22508	5.51190	0.81855	-1.44680	-0.06289	-0.38538	-0.39538	-1.21833	1.28061	-0.98308	-0.56219	-0.34651	-0.23797	-0.42902	1.53165	-0.32818	1.02899	-1.49409	0.07775	-1.21918	-0.83685	-0.05608	0.42267	-0.40490	0.62833	1.23479	0.19162	-0.75236	0.50114	-0.40649	-0.87954	1.24180	0.11264	0.80610
MYH10_rep2		0.80952		42	C	A2	31	21	333	345	-2.83404	0.82283	6.04990	7.74745	-3.16496	3.40956	2.66065	-1.91954	-2.22443	1.80280	-1.10246	-2.17788	0.10722	-8.54243	7.26289	-0.26357	-0.78882	-0.08407	-0.92925	0.61548	0.55023	-0.10646	0.32486	-3.32472	-1.01349	0.07101	2.12618	1.01115	-0.58681	0.85083	2.67495	-1.98629	-1.01285	0.49047	-0.00898	0.58664	0.84919	-2.54591	1.70013	-0.63020	1.39184	-0.11700	-0.73490	-1.04740	-0.25287	-1.88321	-0.52809	-0.25232	0.92902	-0.98240
BIN3_rep3		0.90909		22	C	A2	31	21	560	381	-8.99349	7.07211	-2.96043	-0.16011	2.51995	-0.07489	-3.87102	-3.00535	6.76035	-1.14643	1.37481	1.38124	1.51224	-1.09122	1.51510	1.37439	2.11510	2.05649	-1.94203	-2.71843	-0.77171	0.73572	-1.26377	-2.04726	-1.62607	-0.48509	1.23982	1.39662	1.76363	-0.98765	0.13218	-0.21162	0.48714	0.06381	0.36389	0.82018	-0.32632	-0.88876	0.10714	-1.56366	-0.70234	0.46411	-0.15182	-0.53419	-0.06784	-0.52346	-0.49195	0.72954	-0.06873	-0.26912
ACTR2_rep3		0.93548		31	C	A2	31	21	699	382	-14.94534	4.48214	-5.28733	-6.92901	3.50791	2.90719	0.83402	0.22459	6.49486	0.74742	-2.54514	-3.20411	0.10285	-0.08032	0.18066	1.11134	4.92495	5.62187	1.70554	-1.13501	1.03413	-0.86610	-3.07492	2.19380	2.21016	-0.40048	1.05724	0.01052	-0.68885	-0.86891	-0.78283	-0.00979	-0.19191	2.35212	1.16524	-0.31666	-0.76730	-0.40973	0.39279	-0.46304	-1.94843	-1.11089	-0.17892	1.36879	-0.89281	-0.03295	0.01003	-0.83672	-0.61833	1.39284
FHOD1_rep2		0.85897		78	C	A2	31	21	258	441	-15.77617	6.13070	5.51422	-7.79879	4.06022	-1.60427	1.63524	4.42229	2.09477	-3.10773	-0.85865	-2.07638	-1.56218	-0.18794	5.67982	1.67983	2.94925	1.44684	-0.14381	-3.39733	1.13469	0.55580	-1.60180	-1.88789	0.56967	-2.39016	0.39244	-1.27638	0.31138	-0.27140	2.31838	-2.70940	1.44614	0.44851	2.02718	0.21785	1.61506	2.13424	1.69750	-0.11659	-0.24344	-1.73393	0.12312	-0.29777	0.63133	-2.15827	-1.32697	0.99847	0.03780	1.09909
TUBA1B_rep2		0.52174		46	C	A2	31	21	910	428	-4.45731	-4.10667	5.94620	1.95795	2.72341	-1.21516	-0.12592	-3.23714	-1.59850	-0.36261	-0.37946	-0.81291	0.15402	-1.38673	2.33479	0.96952	1.08195	-2.23280	-1.40762	-1.76622	2.13172	-0.94992	1.80796	1.47008	-2.91542	0.37467	-0.36400	1.28124	-0.77255	1.40967	0.49988	-0.79670	-0.13546	0.27159	0.69050	-0.02195	-0.23024	0.00782	0.36213	-1.86687	-0.24437	0.65332	0.54902	-0.96870	1.35759	-0.59300	-0.73326	-0.69658	-0.41754	-0.56441
LASP1_rep1	VIM_rep1	0.50602	0.37349	83	C	A2	31	21	423	478	2.78166	11.96616	2.41284	-1.75438	0.77668	-1.17216	1.94103	-0.28453	-3.43598	-3.98231	-2.70606	-3.72215	4.04092	2.44917	-1.21938	4.73012	0.79711	4.98180	-1.73951	-4.32080	2.87996	-2.88022	-0.84595	-1.07372	2.33216	-0.63996	0.25664	-1.16134	-2.02333	1.23066	3.39522	1.38128	-0.53949	2.86081	-0.87508	-1.17439	2.15365	1.44002	2.09242	1.51871	1.95144	-0.11478	-0.92389	1.14608	-0.54851	0.05192	-2.13229	0.89713	1.45859	-2.15165
BIN3_rep3		1.00000		26	C	A2	31	21	562	468	-10.22532	5.25935	-4.03489	3.09344	4.64426	-2.68932	-5.63759	-2.31810	5.46596	-3.90667	0.53423	3.23683	-1.88418	-2.93661	0.61699	-3.30263	0.72624	2.26960	-1.98007	-2.08122	1.84927	-1.85181	-0.52276	0.79081	-0.50086	0.51882	1.93873	1.09832	0.69690	-0.26083	0.47604	-1.08908	0.54686	0.05509	0.90662	-0.15027	0.24921	-1.08010	0.72847	0.00922	-0.23404	0.16508	0.76266	-0.40237	0.36880	-1.14793	-0.78039	-0.65950	0.23250	0.86396
ARHGEF7_rep2		0.92000		50	C	A2	31	21	887	512	-4.85560	-2.81781	1.08641	2.77563	-0.09179	-7.38040	3.87069	-0.97513	0.08916	3.21508	3.31228	0.65820	-2.25689	-4.13554	0.31254	-0.97495	2.41236	1.18192	-2.94290	0.40553	-0.04075	1.77782	0.60219	-0.08196	1.07009	-1.01618	-1.55748	0.06953	-0.60502	1.16321	-0.24681	1.27818	0.44995	-0.60732	-0.91759	0.27246	-2.30087	-1.06596	-0.23768	0.82586	0.07803	-0.49952	-1.08899	0.02435	1.83159	0.78036	-1.60813	1.10147	-0.21415	-0.27335
SHROOM3_rep3		0.85714		14	C	A2	31	21	702	518	-3.66099	1.19485	0.80779	8.30744	5.01191	-5.35920	-0.22329	-1.21369	-0.07489	-3.68324	2.07548	-0.16427	1.56767	-2.33754	0.85352	-0.41580	-0.41553	0.08255	-5.01265	-0.63741	1.43873	3.93439	2.10419	-3.09170	-1.87490	1.19693	0.88527	-0.73456	0.19984	-0.09234	-0.40667	1.55800	0.57740	0.33615	-0.42368	-1.81722	0.42733	-2.77371	-0.08191	0.20475	0.69968	0.70584	-1.41768	0.32368	-0.86788	-0.06670	-1.02898	0.84772	0.76113	-0.37021
TRIP6_rep3		0.97059		34	C	A2	31	21	272	614	-13.01224	3.44162	3.69504	1.31634	2.37877	-1.53582	-3.13323	-0.12583	3.13610	-1.12562	-0.76522	0.19852	-0.89615	-0.00848	2.61415	-2.56704	3.08017	2.73191	-2.10279	0.82455	0.08544	-1.50203	-0.53063	0.62716	-1.47958	-0.45296	0.80834	1.23278	-0.07365	1.07264	1.25399	-1.77912	0.62441	0.67368	2.05310	0.31295	-0.44502	-1.03546	0.98560	-0.44405	1.14203	0.47247	0.37469	-1.07247	-0.19707	0.21906	-0.37676	0.68367	-0.55105	1.60950
SHROOM3_rep3		0.85714		14	C	A2	31	21	685	623	-8.11050	-4.14555	2.30448	8.16665	3.70030	-1.14756	2.39999	-3.31078	1.86148	0.41929	2.73487	-2.14157	2.25167	-1.75083	0.28702	-2.97515	0.75527	0.86682	-4.13436	-2.53385	-1.88629	2.23214	-0.43836	0.96708	-2.05148	1.28280	-0.95478	1.12422	0.17010	0.29568	1.61728	0.65409	1.29558	-0.61584	0.66005	0.54788	-0.86345	-0.55626	0.88317	1.66130	-0.34968	-0.19182	0.98447	-0.36747	0.23980	-0.38203	-2.38392	0.12168	1.81735	0.12170
TGFBR1_rep2		0.93548		31	C	A2	31	21	773	639	-10.60415	-5.21051	2.21741	0.18267	2.14503	4.00323	-3.69894	-6.14548	-0.47305	-1.44747	1.73408	0.40767	2.12798	-1.32361	0.54238	0.74138	0.07533	3.69979	0.67233	-1.55658	-2.05588	-3.30412	0.53129	1.39866	0.30812	1.27561	-0.54922	0.68477	-0.82799	0.04678	1.86813	-1.12796	-0.52720	0.43220	1.05830	-0.18816	-0.12281	-0.74012	-0.11547	-0.36231	-0.39983	-0.28688	-0.04241	-0.35019	-0.56215	-0.60112	-0.22157	0.65675	0.07873	1.12951
FMNL3_rep3		0.95238		21	C	A2	31	21	248	665	-6.44684	0.55172	-5.22351	2.15291	5.56180	-2.47021	4.14303	-3.64801	-0.51350	2.98177	1.04764	-2.48449	-0.72575	-1.85677	0.91867	-1.67787	0.13338	2.68523	-1.90245	0.26960	2.34952	1.37084	2.59493	0.94775	-1.99787	0.25338	0.77116	1.57663	1.18068	0.75066	-0.21734	1.53123	-1.46288	0.81770	-0.30077	0.35609	-0.32199	-0.92110	-0.34932	0.01677	-0.70495	-0.04130	1.48929	0.76850	-0.12715	-0.03762	-1.56952	0.01121	0.58823	-0.14635
MYO1B_rep2		0.71212		66	C	A2	31	21	663	694	0.94533	12.93490	3.45233	1.22239	-3.02623	0.17520	-3.75892	1.64391	0.33979	6.61789	-5.18548	-1.48371	0.40806	-2.56178	2.49872	2.62544	0.92639	5.29785	-3.60271	-0.53448	-0.19743	-2.14845	2.81917	-1.57688	-1.88103	-1.78109	-1.33547	-0.19466	2.34705	-0.22013	-1.52269	-0.17563	0.81677	1.93205	3.21480	-2.39198	-0.37126	0.55033	1.50003	1.01233	1.20988	-1.58839	-0.24439	3.45296	-0.08377	1.57376	-2.70150	-0.60240	1.17803	-0.40100
TGFBR1_rep2		1.00000		12	C	A2	31	21	766	694	-7.64822	-6.07903	-0.65223	6.70282	6.46474	-1.04138	2.51653	-2.97190	-0.25789	0.21680	-1.05850	-1.05402	0.95525	-2.95259	0.34111	2.82935	0.77361	2.08886	-1.03839	-1.58237	-2.46000	0.31125	-0.42577	0.72251	-1.61725	1.43546	-0.04175	0.86851	1.11973	-0.88176	0.50816	0.83021	0.52438	0.09410	-0.06993	-0.47819	-0.43949	-1.20493	-0.52523	-0.07643	0.95282	0.36508	-0.16637	-0.54940	0.31003	0.28769	-1.89155	-0.18183	-0.95066	0.08271
MSN_rep2		1.00000		31	C	A2	31	21	515	753	-4.84642	11.03722	1.82098	0.38820	-0.53093	3.03361	-4.13054	0.25322	4.31674	10.50837	-3.52544	0.23559	0.24120	1.55044	5.47249	1.76146	2.54245	0.84490	-1.41754	-0.48968	0.83937	-0.70797	0.98107	-1.80724	-1.27263	-1.58049	-1.07948	0.39180	2.74982	-0.69017	2.52405	-1.35766	-0.50048	0.71832	-0.56176	-0.77654	-0.04771	0.52615	0.32468	0.88188	-1.58619	0.89177	-0.06345	-1.19121	0.99721	0.13318	0.07730	1.53545	-1.08335	-0.04679
MSN_rep2		0.97297		37	C	A2	31	21	608	746	-14.76547	2.76619	-1.61916	4.71242	2.65927	-0.63374	0.94668	4.08667	2.32037	2.16867	-2.96174	-0.23058	0.07532	-1.60501	6.48971	-1.40393	0.69049	5.08979	-1.19084	0.90277	-1.03458	-0.83611	0.28895	-2.94564	1.60646	-0.99487	-1.32343	-0.39317	-0.69084	-1.74483	0.45404	1.65095	0.17816	1.07614	2.15821	0.12006	0.18683	-1.15099	0.50273	-0.36971	-1.02331	-0.03286	-0.65362	-0.05487	2.34340	-0.71043	-0.97561	-0.43361	0.38755	-0.33974
MYO3A_rep2	TNNT2_rep2	0.64286	0.30952	42	C	A2	31	21	758	783	-14.76745	-1.18576	0.71349	3.91807	7.62909	-3.15336	0.57238	0.08926	1.91416	-4.11132	0.77306	-0.69378	0.81722	-1.31065	-1.12535	-1.23174	2.59506	5.29728	0.00538	-3.14400	-4.33925	-0.79644	-1.20501	2.64792	1.03363	-0.40606	0.60246	0.31114	0.28957	0.31471	-0.08277	-0.60692	1.65960	0.44378	0.83350	-0.54262	-0.95205	-0.55143	-0.12412	0.47941	0.15093	0.99816	1.18640	-0.23282	0.85872	-1.08307	-0.47499	-0.60754	-0.73266	-0.24628
MESDC1_rep1		0.75000		20	C	A2	31	22	496	278	1.57366	-4.16473	-7.11602	-3.23270	-4.50553	-2.85194	1.88719	-2.58796	-3.07020	1.39074	0.74156	2.55021	2.94483	2.00153	-3.25487	-4.29343	-1.49706	1.36495	-2.05861	-1.30510	3.41044	1.05982	2.31493	-1.97513	0.81054	-0.39986	-2.06966	-1.30395	-0.72251	0.02074	-0.71262	0.06858	-0.48171	-2.97128	-1.02532	-0.85030	-0.66327	-0.09029	-0.67116	0.30857	0.32179	1.96044	-1.30573	-1.76047	2.26432	-1.63218	-3.39170	-0.84886	0.13316	0.57107
TNS1_rep3		0.94872		39	C	A2	31	22	582	299	-16.05126	-3.74112	2.75064	-4.61797	1.18284	-0.84259	2.57805	0.10961	1.22149	2.47752	3.81914	0.65269	-1.36189	-1.42742	3.14709	0.70041	0.27432	0.22831	-0.16314	-2.37316	-1.63958	0.30652	0.94055	-0.00572	0.45396	-1.97226	0.11568	0.34856	-1.10114	0.59308	0.85214	0.30822	0.17664	0.84430	1.16690	-0.35146	-1.16166	-1.26971	-0.24490	-0.26280	-0.04179	-0.72698	0.40248	0.90592	0.45338	-0.73059	-1.06878	-0.55220	0.07849	-0.14023
RHOB_rep2	RAB11A_rep3	0.43860	0.38596	57	C	A2	31	22	541	391	-3.82940	6.18877	-6.30084	-7.14707	0.45942	1.64697	2.05446	-2.10848	1.09061	0.46189	-0.46741	-4.15651	0.88133	3.19296	0.98682	3.03634	1.18884	-0.83417	0.53912	1.81695	5.49472	1.26621	1.33247	0.80017	0.67639	-1.65535	-1.68828	1.62734	0.34770	-0.08171	-1.13309	-0.01939	-2.43627	0.98324	-0.39900	0.14583	-0.33992	-0.82771	0.76840	1.64951	0.70900	-1.15493	-0.38123	0.61405	-1.12014	-0.24200	-0.92783	-1.78356	-1.60425	0.04381
PPP1R18_rep1		0.87500		16	C	A2	31	22	768	517	0.31353	-1.99852	-4.52305	2.43931	-0.96724	-1.80346	-0.31794	-3.90373	-0.29478	3.20035	-1.77759	1.25275	-1.36772	1.59053	0.63124	-0.38770	2.41913	-1.05812	0.87419	0.23670	3.07365	-0.66366	-2.02386	-2.67705	-0.15547	1.01275	-0.95339	1.04798	1.95621	0.17715	0.06885	-1.16925	0.45563	-0.00618	-1.25134	-1.23418	-0.43454	-1.60652	-0.92962	0.18449	0.99995	2.22300	-0.09221	-1.10100	-0.01288	-0.28803	-1.19943	0.25955	-0.31237	1.04532
CONTROL_rep10		0.35484		31	C	A2	31	22	264	548	1.02102	4.43180	-3.70607	-1.22067	6.36766	0.53000	0.87736	-3.25798	-4.90607	1.39076	-1.92883	-3.97987	-1.75626	-3.06520	-1.87034	1.00550	1.01818	0.83303	-3.41737	-1.87230	1.07047	3.08377	1.21869	-1.15998	-0.19245	1.24595	0.98006	-1.05511	-0.21698	-0.37628	0.47396	1.64250	-0.69284	0.87623	-1.15916	0.70487	0.06718	-1.46834	-0.73230	0.30116	-0.21888	0.26605	0.33139	-0.08985	-1.04676	0.64574	-0.50666	0.26634	-0.08097	0.52149
STK38L_rep2		0.69620		79	C	A2	31	22	639	568	-7.35290	3.89478	6.26287	-14.01634	-6.06323	2.06308	-3.58537	2.84482	-0.14897	-0.42643	-5.95707	3.26070	-1.97406	-0.31309	-2.63877	-1.22727	-0.83174	1.66362	-0.70031	-1.20951	2.40357	1.09934	-0.20194	-2.91185	-0.86575	-2.72564	1.39103	-2.83675	-0.22529	-0.34233	1.09385	-0.97610	0.08606	2.09365	0.39584	1.35603	2.60430	1.86101	-2.20932	-1.08944	-1.73940	2.35419	-0.58101	-0.47506	0.96637	0.56017	-0.20574	-0.80582	0.23395	-1.20032
PPP1R18_rep1		0.78947		19	C	A2	31	22	772	587	0.21121	-8.09553	-2.42987	1.57301	0.53501	0.32497	-0.35208	-5.23877	-2.88610	-1.25976	0.84500	0.57313	3.07674	0.80791	-1.91939	2.62279	-0.38994	0.61088	1.18794	0.83755	0.01883	-2.90876	0.66500	-0.97496	-0.05090	1.44533	-1.33904	0.28389	-0.62264	-0.97999	-0.34943	1.34433	-0.19170	-0.32022	-0.46957	0.16024	-0.10322	0.63073	-0.04920	0.64141	0.69988	-0.34863	1.29266	-1.11278	0.28590	-0.83261	-0.24619	1.07656	0.39568	1.38678
STK38L_rep2		0.71795		39	C	A2	31	22	692	609	-0.03492	5.95001	0.25517	-2.80074	-3.38757	-4.34203	-0.34329	-0.50495	0.12242	3.87339	-3.07511	4.74046	-3.72711	-3.95194	3.22096	-0.16248	-0.02743	-0.61216	-1.12842	-1.45928	4.02186	-2.33513	0.40921	-1.87743	1.03619	-1.32813	-1.80061	-2.14054	-1.60053	-1.60362	0.27586	1.90471	-0.71458	-1.12376	0.11142	0.70673	-1.03860	-0.52832	-0.27459	-1.04488	-1.58363	0.50174	-2.41257	-0.56076	0.64560	0.95191	-2.40679	-1.71360	-0.09648	-0.25146
BAIAP2L1_rep3		0.87500		16	C	A2	31	22	320	645	11.42961	-9.05910	-6.64359	1.16527	3.80438	0.01269	2.77686	-1.41377	-8.83966	2.56425	-0.38549	-0.82489	-0.48783	0.04468	-1.50615	4.45237	0.31703	3.61842	-2.61958	-1.58761	-0.49025	0.24482	-2.95292	-0.33364	-2.39407	2.80174	-1.07551	0.45889	0.19626	-0.32429	0.24210	0.61662	-0.22923	-1.79159	0.38050	-1.04822	-0.18427	-0.49645	0.99754	-0.23856	-1.12671	0.01142	-0.45168	-0.52416	-1.27368	1.79449	-1.68559	-0.48963	-1.15350	0.73507
CONTROL_rep10		0.45000		20	C	A2	31	22	254	645	11.01309	0.56551	-10.83944	-1.77642	1.04002	2.88842	1.62712	-3.70723	-6.15418	0.81829	-2.27865	-3.23144	3.38847	3.59547	-0.48686	-3.03391	1.73938	6.06691	-3.16076	-2.64037	2.95552	1.64829	-0.03508	1.76396	-0.36082	2.06822	-2.33965	-1.12681	-0.79470	-1.34483	0.29649	-0.04569	0.74033	0.12777	0.14387	1.02293	-1.76004	-0.46938	-0.93231	-0.14576	-1.58754	-0.32102	0.74903	-2.32458	-0.31165	-1.84022	-0.61297	-1.51395	0.42076	-0.26087
SWAP70_rep2	FYN_rep3	0.62963	0.33333	27	C	A2	31	22	795	677	-5.28734	-6.40409	3.24336	-1.57351	-2.54936	3.31556	-2.66756	-3.45661	1.49989	2.10583	-3.02537	2.12497	4.84477	-2.64856	-4.05320	-3.40045	1.23838	0.16622	-1.52390	-2.57673	-0.83354	0.89371	-0.09288	-1.50726	0.81125	0.75794	0.60812	-0.83281	-0.74454	0.08670	-0.69208	0.13180	0.53462	-0.65886	1.77224	1.17624	-1.02340	-0.41347	-0.40775	0.15731	-2.17935	-1.58272	0.45384	0.50850	1.26111	-0.53049	-0.74791	0.22281	-0.33584	-0.94316
EPHA2_rep3		0.72222		18	C	A2	31	22	207	713	2.51051	-11.54336	-5.22710	-0.81737	-0.84910	2.39080	1.76095	-3.93797	-2.27011	2.21523	-0.35187	1.63482	1.57248	0.42731	0.24207	6.58452	-1.78382	1.24192	-1.08413	1.45101	-0.41900	-1.10869	-0.44986	0.08640	-0.85286	2.26182	-1.30944	0.55875	0.54939	-0.76394	-0.83590	0.25647	-0.39317	0.96623	0.13978	-0.86180	-0.21327	-0.23869	-0.00426	0.13113	-0.89457	0.90093	0.63449	-0.78801	0.88326	0.45569	-1.34737	-0.31837	-0.47105	-0.02098
TMSB15A_rep1		0.93103		29	C	A2	31	22	863	722	-6.28337	-5.12891	3.49631	-5.93803	-0.89258	1.68521	-0.08830	-0.53916	0.90644	-1.98439	0.85582	1.30225	1.45409	-3.77136	-3.85045	2.94230	-0.68319	0.50414	-1.11916	-0.25226	-1.78054	0.06588	-1.74209	3.01039	1.23246	-0.51529	-0.76806	0.39619	-0.96230	0.14791	-0.56140	1.00121	-0.71719	-0.05655	0.30099	-0.26456	-0.70598	1.75991	0.13177	1.04026	-0.28464	1.58596	-1.43939	-0.68260	0.31133	-0.28848	0.52697	0.73329	0.22739	0.72210
EPHA2_rep3		0.90909		11	C	A2	31	22	253	729	6.69688	-10.35524	-3.83338	6.02228	0.42430	-1.07778	0.90459	-5.81936	-1.09180	0.57313	-2.58531	2.92205	1.20512	0.03149	-0.21331	5.27337	-0.88140	-0.33568	0.16209	-0.56657	0.05163	2.76256	-0.18284	-1.06266	0.10338	2.40143	-1.65497	1.16302	0.39527	-1.25709	0.59010	0.75656	0.14794	0.36284	0.19429	-1.29911	-0.05371	-0.64862	0.50910	0.28138	-0.03465	0.56127	0.53205	0.52560	-0.02911	-1.20184	0.11586	0.82079	0.89324	0.10382
SWAP70_rep2		0.88235		17	C	A2	31	22	622	755	-6.04581	-7.57387	-1.03764	8.05298	4.18504	1.26151	-0.18904	-1.20959	-0.31197	-0.21189	-3.02809	1.80193	4.89070	-1.34746	-1.87877	-0.62357	-2.12806	3.93783	0.48001	-1.42388	-1.00246	-0.53794	1.23751	-1.99122	0.01927	1.61359	0.18093	-0.23684	1.38034	-0.34071	0.90549	1.02828	0.95870	-0.24394	0.66783	0.14170	-0.59592	0.65338	-0.54662	1.01279	0.00574	-0.42700	1.03092	-0.29804	1.08315	-1.38206	-1.19283	0.75986	0.77966	0.42297
FYN_rep3		0.94118		17	C	A2	31	22	709	775	-3.27949	1.81061	3.59353	9.87769	-1.06546	-2.66471	-0.60781	0.30205	-0.06391	-0.94948	-3.22973	-1.50184	1.56659	-2.65483	1.79065	-0.62016	-0.09096	5.73962	-0.68607	2.60048	-0.41381	-1.78376	0.97424	1.23201	1.08281	0.87519	1.60726	-1.12288	0.35644	-0.54315	-1.40691	0.21510	1.99518	-1.08172	1.94135	-0.70870	-1.00230	-0.61830	0.24551	-0.66890	-0.30233	-0.44522	-0.99079	0.58540	0.13069	-1.19768	0.07352	-0.48733	-1.44016	0.44623
PAFAH1B1_rep2		0.90476		21	C	A2	31	22	244	805	-15.06390	0.80866	-3.32038	3.45485	6.69883	0.50357	-1.55633	0.80738	1.99144	-1.13992	-2.89671	0.15740	-2.52672	-1.09328	3.53585	-2.15629	1.84931	2.87074	-0.02258	0.26996	1.16048	-2.21409	-2.63016	1.10061	2.79822	0.63080	1.45414	-0.07198	0.64431	-1.34083	0.11113	0.21222	0.73669	0.75059	0.74187	0.34901	-1.15148	-0.63671	0.30543	0.26795	-0.82297	0.10981	0.30773	0.17800	-0.66311	-0.70978	-0.79614	1.03646	0.54657	0.26566
CDC42_rep2		0.93333		15	C	A2	31	22	564	828	-11.01048	-4.35381	2.14364	2.39386	-0.92993	5.85362	-0.85969	-4.14176	0.98618	-0.92732	3.51294	0.93380	3.06712	1.42916	3.57586	-1.15194	0.44554	0.56136	-1.38073	-1.14760	-0.76459	-1.50256	-1.22123	-1.73752	1.77165	0.10380	-0.50329	-1.03833	2.23290	-0.40399	0.14190	0.14065	-0.83098	-0.23913	0.67387	1.31885	0.04535	-0.81383	0.41422	-0.80352	-0.81813	0.26396	0.97910	0.36195	1.04706	0.42957	-0.16596	-0.02818	-0.01483	0.18608
CYTH3_rep1		0.67857		28	C	A2	31	22	717	924	-5.91755	-3.06127	0.60041	3.47387	4.45174	-2.34690	0.77341	-5.24702	0.30573	-0.82275	4.14902	-1.14203	-0.21244	-0.89460	-1.25946	4.44811	1.91159	-0.32381	-3.41960	-2.69443	-2.76307	2.13746	-1.75973	2.51912	-0.82909	1.06282	-0.63542	0.35812	-0.05266	-0.64850	-0.33954	0.84198	0.06091	0.86851	-0.30048	-1.19934	-0.20848	-1.18904	0.42272	1.39398	0.18851	0.55812	-1.30784	0.31262	-0.22276	-0.42116	-0.20890	1.82566	1.87319	2.42134
AFAP1_rep3		1.00000		13	C	A2	31	22	603	930	-3.82530	4.50233	-4.93856	10.25584	5.44502	-1.61760	-4.23864	-3.68770	-0.39732	-3.34699	-2.07407	-0.33977	1.30464	2.69475	1.00185	-1.05719	-0.93964	4.02825	-1.79276	0.39003	4.37768	0.63878	2.39653	-0.73975	-1.50392	0.25070	-0.38235	2.82288	1.28308	-0.36976	1.30531	0.42453	-0.02047	0.85397	0.41483	-0.23857	-0.61868	-0.20411	-0.21776	0.19340	0.16818	-0.02784	0.62018	1.67630	0.84686	-1.12162	-0.43152	-0.42408	0.59799	-0.01136
PAWR_rep3		1.00000		36	C	A2	31	23	432	204	-0.31009	-9.60167	0.93235	9.81253	0.78914	-7.24014	-2.08401	2.07823	-6.65380	-0.68520	0.77296	4.25523	-1.99180	-2.25949	-2.64904	2.36464	-0.17799	1.49391	1.44948	-0.76259	-1.01124	1.97561	0.65944	0.64323	1.99813	0.84504	0.34430	-0.15315	-0.94228	-0.09265	-0.69926	1.55018	1.03369	-1.31244	-0.31878	1.35818	-0.69664	-2.06466	-0.30814	1.25797	1.08591	-0.20439	0.13816	-0.15471	0.48600	-0.77344	0.71742	-0.14631	0.33517	0.15175
BIN1_rep1		1.00000		26	C	A2	31	23	642	221	-9.12403	-2.43988	4.01599	5.77024	-0.68291	-0.67141	-5.72124	0.25876	-3.00720	-0.65833	0.14059	1.04681	-0.02473	2.43828	2.33676	-4.27656	0.18395	-2.47851	-2.03010	0.98520	0.59383	0.93597	-1.28874	-0.40821	-0.49487	-0.13581	0.46957	-1.99689	0.53636	-0.83157	0.36458	0.71502	1.33673	1.14614	-0.51476	0.47847	-0.39153	-1.91005	0.64905	-0.53951	0.48636	0.62940	0.97064	0.53142	2.15782	0.44146	-0.14916	-1.51080	-0.19287	-1.93147
CIB1_rep3		1.00000		59	C	A2	31	23	448	465	-10.35789	-2.61399	11.78073	-0.04718	-4.87309	7.84777	-2.47517	2.22309	-1.55782	0.80042	3.83255	3.41184	-1.45076	2.31626	7.21637	0.34147	1.65807	-0.18880	-1.04449	-0.95049	-0.37328	-2.56876	-2.29497	-2.11523	1.52410	-0.89635	-0.03569	0.05615	-1.96466	-1.10116	2.96994	-1.61400	-1.23866	1.39127	0.21606	-1.21582	-0.31107	0.47173	-0.17954	-2.52171	0.21818	0.81729	0.57460	-1.13262	0.85265	0.20834	0.36319	-1.31933	-1.48019	-0.03105
MYH10_rep3		0.87879		33	C	A2	31	23	709	489	-9.09148	3.99662	1.35441	0.44437	5.11739	-2.40190	1.70197	1.73819	-0.63755	2.33791	-3.52382	-1.53806	-1.77339	0.73846	2.49542	2.27192	2.86981	1.16613	-1.26774	-0.54007	1.64214	-2.39369	-1.94106	-0.18244	0.83471	-0.52074	1.01404	0.60978	-0.42507	-0.05823	0.14003	-1.74031	0.99561	-1.53148	1.96212	-0.70082	-0.96366	-0.31749	-0.41294	-0.36471	-0.39025	0.95623	-0.17632	-2.02368	0.10870	0.38374	-0.65553	1.51346	0.42240	0.52798
CTNNA1_rep3		0.88372		43	C	A2	31	23	130	540	-8.33097	-1.82516	3.47437	0.09949	-2.07514	1.86045	-3.55680	-3.00051	-2.99916	-3.11079	-0.75087	0.40359	-0.24479	0.41972	1.52290	-1.94060	-0.26203	0.95574	0.99845	1.42318	0.06366	-1.58026	-0.61947	1.39850	-0.17672	0.08936	0.58389	0.09298	-2.22198	-0.15490	2.39336	0.14079	-1.00416	-0.65456	0.44862	-0.83267	-0.11837	0.19843	1.00387	-0.63926	1.46165	-0.13887	-0.16665	0.05720	0.23268	-0.81097	-0.86418	-0.87903	-0.84680	-0.74474
MYL2_rep3		1.00000		41	C	A2	31	23	586	542	-4.18330	-5.49702	1.68990	7.47813	-1.94518	-5.89453	-0.17646	2.14266	0.28413	-1.37207	1.90569	2.33803	2.43937	-1.63297	-0.05227	-0.66084	-1.11694	1.82106	-1.38003	2.11212	-1.70415	-0.13992	1.41661	-3.64633	0.35930	0.55055	1.07914	0.11503	-0.52403	0.00651	-0.99154	0.95964	1.69800	-0.77663	-0.42176	-2.02232	0.77462	-0.46673	0.67505	1.11227	0.83318	0.00033	-0.45481	0.18511	0.92022	-0.32515	-1.06166	0.09157	1.02808	0.53568
PRKCE_rep3		0.86842		38	C	A2	31	23	762	587	-5.75718	-5.91675	1.26679	4.80376	1.29056	-5.65629	1.98847	0.67019	3.16580	0.88529	0.00556	3.03533	-0.19158	-4.30749	-1.52494	-1.92117	1.05426	0.99032	-1.29461	-1.90781	-0.81745	-1.73614	1.08500	-1.77005	1.48881	0.03183	-1.04270	0.83808	0.27150	1.25841	-0.60058	0.24805	1.60540	0.68950	-0.29425	-0.64814	-0.85089	-1.51371	-0.14672	0.47157	-0.16462	0.43004	-0.82981	0.53924	-0.27788	0.35840	-0.11973	1.11340	0.10548	0.56755
HAX1_rep2		0.87234		47	C	A2	31	23	220	622	-5.98744	-3.60537	2.72609	3.12892	-6.78082	-3.54017	-1.27446	-1.72176	-0.25082	0.76535	0.13534	3.41289	1.13274	-1.63790	2.19836	-1.49383	0.16935	0.70463	-0.54612	1.86520	0.39881	-0.41933	0.59991	-2.36923	3.88018	0.20097	1.76298	-1.76187	0.11377	1.65666	0.84825	-1.39248	0.76959	-1.47497	1.62921	-1.22427	0.23360	-0.54327	-1.16902	0.31474	-0.14957	0.23218	0.16846	0.94309	0.98867	-0.63785	0.27841	-0.52313	1.49072	-0.05869
PDLIM5_rep1		0.97368		38	C	A2	31	23	331	611	-8.01089	-5.16599	-6.60941	-6.44569	7.26396	-0.36244	2.56981	2.15531	0.22845	-0.93194	1.58500	0.10896	0.70466	-1.14092	-5.86401	4.66999	-2.04417	1.89756	2.02667	-2.00769	1.91911	0.44580	1.30735	1.48505	1.11111	0.67364	0.03955	0.22931	0.05331	0.15692	-0.78693	0.16926	-1.62811	0.26001	-0.97680	-0.82229	-0.51984	0.38969	0.65659	0.46701	-0.06358	0.63160	-0.44585	0.09908	-0.90149	0.12069	0.06264	-0.01296	0.43335	-0.05539
MYH10_rep3		0.92857		42	C	A2	31	23	666	629	-2.61736	6.23075	7.91109	2.82643	2.45094	-6.27535	-1.92871	-4.03390	-0.73942	-0.15166	-2.42333	-1.19675	-5.60705	-2.23745	1.65288	2.62074	2.10723	2.63024	-4.02399	-0.74905	-0.83701	1.18747	2.51162	-4.36300	1.60328	-0.01062	-0.16342	-2.49756	-0.18023	0.89222	0.16645	1.14959	0.82996	0.68199	0.35017	0.36435	0.32636	-1.82149	-0.48823	0.48798	0.71826	1.16709	-1.78711	0.31212	-0.31670	-0.71388	-1.77228	-0.04520	0.32315	0.05104
DSTN_rep3		0.85714		35	C	A2	31	23	732	680	-6.76369	-2.21938	0.66035	3.42236	0.88516	-1.71380	1.98639	-2.67956	2.39203	-2.09412	1.77268	-1.15343	3.63763	-1.76779	0.69619	0.33263	0.56338	-0.38006	-1.66792	1.89754	-1.72258	2.31789	0.40390	1.45670	1.39086	-0.09164	0.04742	0.71933	0.06824	1.27231	0.96573	-0.31469	-0.13615	-1.09501	0.10321	-1.82078	0.33023	-0.70496	0.55902	0.10795	0.00743	-0.82098	1.00477	-0.47346	1.37850	-0.39069	-1.23619	1.11632	-0.96776	-1.45652
HAX1_rep2		0.94737		38	C	A2	31	23	235	711	-7.34512	-1.49252	4.60095	0.50316	-4.37693	-1.78967	0.59201	-3.80154	2.06439	-1.48930	-0.69053	1.18181	0.34669	1.53560	3.10195	-0.25704	1.96329	-2.45421	-2.39933	0.51991	0.11559	1.60618	-2.10858	1.35305	1.11568	0.09114	2.34074	-0.43308	0.51036	1.71737	0.20781	-1.35324	0.22902	0.21762	1.35698	0.05623	0.39718	-1.47172	0.79525	0.69183	-0.57168	0.25271	0.61550	-0.88263	-0.32845	-0.48224	0.23893	-0.87461	1.06720	-0.03822
TUBA1C_rep2		0.87097		31	C	A2	31	23	839	741	-9.05762	-4.28678	-2.15409	-3.47797	3.88166	1.99463	1.13862	-3.76623	0.74660	0.08543	0.93717	-1.70262	2.38685	-2.98293	-5.46707	-1.37474	-0.55682	3.74130	1.12595	-3.22410	-2.93734	1.29316	3.01117	1.34927	0.93205	-0.05419	0.16257	-0.51423	0.26251	0.54867	0.01356	0.70615	-0.74614	-0.02476	-0.27100	0.62251	0.80127	-1.11160	0.20524	0.43177	0.30523	0.59387	-0.79028	0.81262	0.11847	-1.36052	0.85129	0.11192	-0.62583	1.13437
DSTN_rep3		1.00000		32	C	A2	31	23	729	756	-4.54071	3.45471	0.87557	6.77644	3.29946	-3.76581	-2.90689	-4.67836	0.90534	-3.48731	-2.00844	0.18637	3.38758	4.60427	1.41729	-0.17475	1.42681	0.00129	-1.76154	-1.55961	2.77972	-0.25332	2.57226	-1.56955	0.22012	-0.31635	0.23926	1.42391	1.76355	0.48335	0.10866	-1.27474	1.15555	-0.54657	0.92230	-0.09526	-0.61588	-0.56498	-1.42146	1.61209	-0.39427	-0.14497	0.83880	-0.75648	1.66400	-0.13117	-0.36580	0.84800	-0.16679	0.97242
ARPC2_rep2	TRPV4_rep1	0.55738	0.39344	61	C	A2	31	23	218	760	-9.67377	0.82701	-0.42498	-0.22953	-2.57695	-1.83646	1.82261	-0.06070	-0.16428	-0.92471	-4.42882	-0.05431	1.96260	4.96104	3.01442	-0.88107	3.25208	-0.95083	1.10224	0.01652	-0.93264	0.64225	-1.22794	2.18935	2.21064	-1.03105	2.54309	0.51269	-0.55184	-1.24202	-0.39777	0.82607	0.09208	0.83763	1.10974	-1.37145	1.41152	0.60917	-0.56760	-0.42643	-0.83632	0.38515	1.30080	1.99340	-0.90174	-1.28884	0.64555	0.22352	0.59841	0.84798
PKN2_rep2	BIN1_rep2	0.53333	0.33333	60	C	A2	31	23	383	783	-9.71290	0.52000	4.32722	-1.26288	-0.34272	0.36975	-3.35624	-1.46106	-0.96979	0.12485	1.18918	-0.88100	-0.87362	0.85769	1.85914	-3.96096	0.52158	-0.57114	-2.21345	0.83178	0.68967	-0.11953	-0.05006	-0.41793	0.76471	-1.47444	-0.46705	-1.85759	0.69296	-0.89262	0.58406	0.77278	0.48760	-1.40439	-0.46009	0.05912	0.68303	-1.43393	0.15446	-0.89529	-0.34694	0.31126	-0.84011	0.00841	0.46072	0.25593	-0.17205	0.24309	-0.29383	-0.22069
SPTAN1_rep3		0.97143		35	C	A2	31	23	793	886	-6.33646	3.30508	9.41949	4.55849	2.51559	-4.81867	4.05341	-0.95860	-2.54060	-5.91673	-0.33132	-1.87362	-1.91130	0.05102	2.70241	2.05349	-0.08229	0.55174	-3.39357	-2.92162	1.55557	-0.15963	-2.45532	-1.33302	0.70107	-1.39103	1.34954	0.57016	-3.26931	-0.70156	1.97294	0.16598	-0.72413	0.59849	0.28273	-1.20576	-0.72480	-1.07444	0.01062	-0.53382	1.60550	1.32299	-0.45561	-1.22585	0.77740	0.18344	0.50938	0.13071	-0.05637	-1.75218
PPM1F_rep3		0.93750		48	C	A2	31	24	474	150	-4.83735	6.23994	-1.58057	-5.53769	-1.79910	-0.53065	-7.87397	3.22661	-1.39355	-1.26773	-3.65749	4.75185	-2.67686	-0.38772	-3.60706	1.74561	1.26686	3.04153	0.44302	0.44675	1.77804	-4.06474	-4.13743	0.94193	0.99001	0.53923	1.32514	-3.03145	-0.59483	-0.56386	0.39785	0.42837	1.33993	-0.49434	2.49826	-0.22151	-0.33411	1.13977	-1.82686	-0.11704	-0.36557	1.21187	-0.59003	-0.14709	-1.17049	1.74429	-1.40058	-1.59107	-0.93860	1.58324
LIMCH1_rep3		1.00000		20	C	A2	31	24	857	177	-10.39467	-1.82719	0.67533	-3.85970	2.15923	6.39820	-8.25447	-3.44464	2.27195	-0.21537	0.77782	2.52583	0.54986	-1.63554	-0.91901	-0.35701	0.47329	1.23718	-2.12813	-2.08772	-2.07850	2.37034	-3.08753	1.69707	-1.93092	0.66350	-0.78827	0.00535	-0.31313	-0.99447	0.86392	1.07577	0.18920	-0.04030	2.00567	-0.62102	0.07367	0.58612	-0.08343	0.44306	-0.31356	-0.94566	-0.41427	-0.27588	-0.44357	-0.76980	-0.46623	-0.81007	0.67504	-0.99510
ARHGAP31_rep3	LCP1_rep2	0.46875	0.43750	32	C	A2	31	24	631	188	-15.89621	-6.27915	0.48073	1.17536	3.94235	-0.49259	-1.67452	2.57479	-1.78323	0.85743	3.49364	1.36711	1.04922	0.41500	0.89863	0.13120	-0.24217	2.57420	0.22475	0.46833	-3.71384	-0.07794	2.52287	-1.52949	1.52576	-0.11077	0.97992	0.11115	-0.18766	-0.31262	0.15491	0.44227	0.65594	-0.15004	1.09062	-0.17609	-0.61352	-0.90040	0.85794	0.04806	-0.12373	0.49134	0.02794	0.93897	-0.36212	-0.93412	-1.64101	-0.13088	0.28548	1.51505
ANTXR1_rep1		0.96552		29	C	A2	31	24	489	314	-3.67847	-0.18008	3.47232	5.46100	-0.50580	-0.83836	1.63496	-0.13108	-3.75493	0.75818	-2.74768	-2.45519	1.83309	-1.93663	2.54436	-0.43832	-0.30025	0.87356	0.13992	0.32653	1.86072	-0.70166	0.38896	-1.36458	3.29366	-0.23138	1.49686	-1.77480	1.42909	0.70550	0.48466	0.13088	0.22776	-1.58825	0.02028	-1.15674	0.58861	-0.14347	0.11769	0.78475	-0.02175	0.85851	0.54429	0.33870	-0.16096	-1.52924	-0.02102	-0.55920	1.34312	-0.50602
SEPT7_rep3		0.94872		39	C	A2	31	24	842	333	-6.20494	-3.33247	4.25427	4.41019	-3.54730	3.97359	3.34572	5.60333	-4.05015	-1.29363	-1.54362	-0.40844	3.02416	-2.90353	-1.32763	-2.02921	-1.22182	0.84817	-0.45103	-1.17410	2.19945	0.79617	2.41216	-2.08405	2.05690	-1.53822	1.06788	-1.68531	2.00229	0.45498	-0.10860	-1.51316	-0.97249	-1.52381	1.59507	-0.01565	-0.24998	-0.31802	0.98391	-0.12112	-0.29967	1.27448	0.67309	0.18907	0.52437	0.40801	-0.73503	0.71530	-0.79731	1.02360
EZR_rep2		0.95652		23	C	A2	31	24	606	392	0.68563	1.46023	-3.77757	8.77510	5.28432	2.78862	-2.56540	-2.92403	-4.37571	-1.11635	-5.22343	-0.13721	-2.05481	-2.29951	1.13372	-1.92271	0.22998	0.00039	0.12007	1.14705	4.15912	0.87106	0.47416	-1.50281	-1.90731	1.09636	-2.04009	-0.47966	1.25445	0.65934	0.91803	0.75083	-0.92891	1.12910	2.22362	0.23049	0.95086	-1.00967	1.01704	0.72832	-0.18451	-0.06089	-0.31412	0.36997	0.38887	-0.91178	-0.18659	0.08755	0.80971	0.92586
DPYSL3_rep2		1.00000		20	C	A2	31	24	514	393	-4.96861	-7.22683	0.13982	1.28959	-0.86503	-4.44430	2.30951	-2.29909	-1.88112	-0.40368	2.59808	2.15201	1.26827	-1.23726	-0.19409	1.45267	1.77856	-1.19167	-2.66948	-1.17327	-1.02747	2.04792	-1.42201	1.89440	2.90570	0.10348	-0.93807	-0.57961	-0.44653	0.71816	-1.31038	0.59262	-0.31474	0.15779	-0.24596	0.82023	-1.34756	-1.90754	-1.55963	-0.57069	0.42701	0.15797	-1.40579	-0.86313	0.14036	-1.04679	-1.11542	-0.15420	-1.35487	-0.68976
ANTXR1_rep1		0.96667		30	C	A2	31	24	409	443	-7.33796	-4.94235	4.01934	0.03295	-2.65214	-0.71294	-0.76090	-3.27866	-4.92025	2.00954	-4.00848	2.37148	0.28452	-0.60677	2.95121	-1.04475	1.61137	0.78280	0.58795	-2.29165	1.22834	-1.63944	0.73162	1.39719	1.67921	-1.01864	-0.56323	0.44325	-0.42182	1.00494	-0.05061	-1.91453	0.23371	-0.19520	1.49820	0.22392	-1.26835	-2.05037	0.73338	1.12507	0.09450	-0.95193	-0.40823	0.76276	-0.17081	-1.52078	0.18971	0.64204	0.61050	-1.67116
SDC4_rep3	TMSB10_rep1	0.52500	0.46250	80	C	A2	31	24	750	428	-5.86762	-4.62306	16.18132	-0.75364	-7.82765	-3.90873	-3.57769	1.28344	-1.88796	4.24246	0.54804	2.02369	-2.53783	2.15989	5.22629	0.65745	3.52808	-1.64038	-0.46737	-1.20271	1.08177	-2.98046	1.91471	-1.18409	0.31338	-3.64253	0.33559	0.22138	-1.55774	-1.98603	-1.01236	1.02258	1.14205	-0.03084	0.51262	1.67121	-0.99199	0.74148	-0.61308	1.20246	-2.00842	-1.35965	0.11163	1.69910	-0.87554	0.21875	-1.98950	-0.01194	0.89342	1.29675
EZR_rep2		1.00000		26	C	A2	31	24	594	474	-8.38092	-4.55246	-2.01837	3.56221	3.12708	1.71804	-1.03208	-2.57140	1.19168	-1.43210	2.89328	0.58867	3.35193	-1.01607	-1.00442	1.85617	0.38579	1.65087	0.35992	-1.27000	-3.37497	0.41145	-1.58609	0.29088	1.82548	0.61740	-1.28140	-0.00380	0.27039	-1.58848	-0.25865	0.80718	-0.05909	0.92354	0.33078	1.24265	-0.06083	-0.64669	-0.35587	1.24844	-0.24185	0.68450	0.49171	0.68276	-0.38277	-0.34007	0.31838	0.33861	-0.32521	0.95192
FLNC_rep2		1.00000		27	C	A2	31	24	368	514	-7.75560	-6.38775	-1.63082	6.09920	3.49314	-3.91445	2.76809	-1.89284	2.68406	2.15933	4.79196	0.40726	1.31791	-1.59202	-0.80314	-0.05372	0.63983	-1.01498	-2.07742	-3.99551	-0.66223	2.72759	1.42041	0.70817	3.09759	0.96676	-0.24510	0.33724	-0.29708	0.60686	0.01429	0.80361	-0.80525	-0.73936	1.21429	-1.42305	-0.13334	-3.43651	-0.37735	-0.22814	-0.86107	0.23330	-0.26964	0.60922	0.08219	-0.31845	-0.80879	-0.64816	-0.27274	0.00019
DPYSL3_rep2		0.93750		16	C	A2	31	24	513	522	-10.82397	-2.90532	0.89622	2.04744	2.85580	-0.58362	2.47455	-1.24384	-1.07760	1.03779	-0.80611	-0.59300	2.21953	-2.78885	2.35507	1.28786	0.86534	0.40860	0.14430	2.57095	-0.77071	3.09892	2.51088	0.79426	1.26960	-0.81442	-0.77839	1.32502	0.24907	-0.56406	0.55831	-0.03603	0.29721	-1.10673	-0.21592	-0.43165	-0.80044	-1.20424	0.41894	0.14635	-0.79919	0.03400	-0.04994	0.12573	1.23313	-0.81195	-0.87321	0.18100	0.36267	-0.65612
FLNC_rep2		0.97368		38	C	A2	31	24	300	574	-12.33937	-0.30835	0.00731	0.56089	4.79145	0.28041	2.00143	1.15086	1.04289	2.67502	-0.99805	-2.09046	1.36504	0.20927	3.90420	0.21147	1.08294	0.00072	-0.28484	-1.64469	1.29807	1.96898	0.54368	0.81726	1.58425	-0.85180	-0.84657	0.31973	-0.23640	0.27356	1.19933	0.29937	-0.16200	0.32450	1.03788	-0.39227	-1.36271	-1.14325	0.48153	0.43120	0.42491	-1.34138	0.01045	1.39440	-0.25075	-0.68827	-0.42388	-0.80003	0.48874	-1.76533
DPYSL3_rep2		0.87500		8	C	A2	31	24	466	637	-15.85869	-5.73640	-0.40963	-4.50356	1.60753	4.95547	-3.13486	-0.66461	1.54637	0.95386	1.20903	1.56099	2.20117	-0.19653	0.17451	-1.37466	-1.37704	1.22838	0.88527	-1.35185	-0.24736	-1.91748	1.47632	-1.43248	0.30971	0.20907	0.27794	0.25313	-1.33273	-1.01392	1.05922	-0.12692	-0.19190	0.12046	0.88903	-0.56585	-0.69081	0.48690	-0.01979	-0.08680	-1.22695	-0.61255	-0.43607	0.11225	1.28401	-0.65995	-0.26968	0.21971	-0.05324	-0.86799
SNX9_rep3		0.94118		34	C	A2	31	24	602	648	-1.26416	6.57429	3.98022	-0.82357	-1.92803	-0.93716	-8.53714	-2.33071	-1.96858	-0.74492	-1.21201	0.34526	1.35156	3.35515	-2.47392	2.28101	2.24425	3.41771	-2.95620	2.37538	0.59055	0.96664	3.92550	-1.77077	1.15308	0.65420	1.58221	-2.22404	-0.25290	0.03653	0.90480	0.99325	2.54084	1.84921	-0.10852	0.25124	1.21766	0.19424	-1.16174	1.05082	0.22694	0.85929	1.08075	-0.22458	-0.63756	1.16636	-0.21773	-0.61979	-0.86664	0.88123
MYL6B_rep2		0.85714		7	C	A2	31	24	731	671	14.35775	-22.99564	3.42653	7.22371	7.16376	6.04212	-7.82750	9.52116	11.32587	2.79908	-0.61679	2.76267	7.22734	0.78717	0.93269	0.55682	-0.59873	-7.11823	-6.13069	-2.91144	8.32212	6.48328	0.44778	1.20324	2.46783	3.10275	-0.78714	0.17194	2.33313	-2.41817	1.73232	-1.13563	1.29330	0.72013	1.09187	0.86832	1.92021	0.79081	-0.41483	0.34327	-0.28784	-1.13222	0.47770	0.84285	0.41816	0.47582	1.99928	0.52189	-0.41863	-1.16486
FAM206A_rep2	TWF2_rep1	0.41667	0.33333	36	C	A2	31	24	363	687	-7.08677	-7.14707	3.51096	7.39994	-0.00955	-5.49790	2.89107	1.01857	-0.59844	3.35744	0.10301	-0.05402	0.13051	0.77722	1.16115	-0.11553	4.09073	0.93750	0.90699	-2.55590	-1.66667	0.36592	0.37811	-0.30725	1.65811	-0.35865	-0.37268	-0.22251	0.28462	-0.55060	-1.19703	0.72932	1.55966	-1.60388	-0.58158	-0.97455	-0.43352	-2.76308	0.24880	-0.03817	0.92757	-0.18404	-0.89021	-0.60089	0.97291	-1.42140	1.27780	-0.41829	0.14012	1.18193
MYH9_rep2		1.00000		27	C	A2	31	24	852	692	-9.82611	7.22122	12.17029	1.53605	7.40088	-0.76230	-5.91779	-2.01620	0.06200	-1.06042	2.28865	-1.62086	-3.65568	0.33522	4.21439	0.60456	0.21250	1.86395	-5.13257	-2.47818	-2.13573	-0.89272	-1.34647	-2.93996	3.45803	-1.90688	0.36823	1.04520	0.42840	-2.56414	-0.26321	0.65920	0.58040	0.80468	0.71413	1.49706	0.67442	0.10630	0.18497	0.82844	-0.93011	-0.36638	-0.77565	-0.02094	-0.74152	0.13895	-0.17612	-0.27036	0.18185	0.28419
EMD_rep3		0.58333		12	C	A2	31	24	691	724	24.74834	13.00998	-1.26170	13.88984	0.01396	-9.16923	-13.86049	3.77683	5.28474	5.49668	-0.77545	1.54752	-0.22158	-3.00535	1.10859	0.75136	0.06516	-2.63721	-0.72394	-5.50657	-4.10920	-2.35679	3.64342	0.94943	-0.37158	0.95294	-2.17945	2.84435	1.35665	-1.11014	0.60426	-0.33262	1.89493	0.11675	1.66362	-0.06592	1.26521	0.42358	-1.05507	1.55415	-0.38256	1.44646	-0.27627	-0.33648	-0.56877	0.82434	0.69325	-1.32374	-0.14743	1.13828
MYO3A_rep1		0.96000		25	C	A2	31	24	824	898	-9.39683	2.58763	1.43660	5.86142	-0.72227	2.99183	-2.22397	5.15953	-3.00237	-1.50695	-1.05939	-2.92803	3.27971	1.44391	0.46908	0.99576	0.02848	3.38379	-1.62734	1.75460	-1.10542	-1.14680	-0.71410	3.78897	1.10408	-0.48939	2.35273	-0.54124	1.05783	-1.60383	-0.05280	0.66611	1.28320	0.41517	-0.34610	1.00156	0.45008	0.00756	0.73217	1.35133	0.78681	1.08769	0.14063	-0.31035	-0.89771	-0.92731	-0.40440	-1.09747	0.49746	-0.20205
MYO1B_rep1		0.75862		58	C	A2	31	25	732	132	-7.84558	1.89209	-0.24953	-2.05383	0.36698	-3.94576	-2.04688	2.27163	3.06169	0.37713	1.01708	0.74319	-2.80384	-4.37537	-0.91415	-1.41070	1.72642	-0.29625	-3.22683	3.45549	-0.59790	-0.01762	0.67595	-0.33765	0.44265	-1.64790	-1.80867	-0.28058	-0.58558	0.72538	0.49835	-0.30971	0.96323	-0.75502	-0.47761	-0.50674	-1.28116	-0.40376	1.15570	-1.00584	-0.48165	-0.42956	-1.42915	-0.41127	0.27710	-0.00787	-1.62288	1.21862	0.34379	1.03690
NF2_rep1		0.96226		53	C	A2	31	25	228	198	-3.28681	-3.49763	3.68206	-5.73268	-2.73151	2.65406	3.80839	0.35639	-3.77009	-4.54529	-5.96688	3.07114	0.05862	1.75503	-4.68114	3.26089	-4.31434	-1.27457	-0.48367	-1.56651	-2.19250	2.29111	-0.16605	2.60675	0.95542	-0.60735	1.01945	1.38561	-1.41605	1.56882	0.55885	0.34177	-1.81993	1.17045	0.13615	-0.13652	-1.24438	-0.58227	-0.14763	0.15994	-1.19347	0.24586	0.10133	-1.67345	-0.58919	-0.32120	-0.37537	-0.72400	-1.17702	0.38823
MYH4_rep3	FGD4_rep3	0.42857	0.36735	49	C	A2	31	25	664	172	-1.51819	13.40472	3.01593	-1.81698	4.17360	-2.33607	-3.93876	5.07876	-0.43305	-5.94537	-0.80021	-0.76411	0.34534	-0.74887	0.86432	4.43546	-4.20090	0.95334	-1.47321	-2.27799	2.13481	-0.82693	1.14201	0.03452	3.88128	-2.50373	-0.44848	0.68281	0.82322	-1.70784	-0.02850	-0.89974	0.65057	0.20633	-0.78363	0.78111	-1.31392	2.42744	0.28506	0.58028	0.59351	-1.53981	0.47266	-1.54531	-0.03369	-0.94289	0.31053	0.25205	1.45739	0.02561
PAK1_rep1		0.97959		49	C	A2	31	25	406	194	-0.15148	-5.57027	8.00497	-2.52739	-5.05299	5.03414	-4.84313	3.43708	-3.56166	-4.19373	-1.31905	-0.14725	5.19106	-1.67240	-3.28686	-1.67452	-0.47995	-3.53048	-2.08582	-0.03148	-2.73424	1.51831	-2.30825	1.32686	-2.85755	-0.46590	0.92098	0.94386	-1.80397	0.80323	0.98175	-1.08572	1.00746	-0.56689	0.82613	0.72081	0.33984	0.42625	-0.48007	-0.63575	-1.53155	0.39278	-3.17044	1.49238	-1.22120	2.68154	0.44306	1.43589	0.46848	0.87809
NF2_rep1		0.97436		39	C	A2	31	25	177	217	-5.85564	-6.18860	2.96389	0.03815	-2.58595	2.89956	4.98498	-0.72466	-1.74146	-4.06101	-4.75294	3.30567	-1.61009	0.23764	-0.01584	3.43651	-3.81892	-0.51699	-0.75255	0.12494	-2.76104	-2.31688	0.07708	1.73732	1.78957	-0.13430	0.69517	-1.58197	1.33178	-0.95857	-0.87475	1.35650	-1.63722	-0.64176	-1.13464	-0.73532	-1.89294	0.23354	0.45082	0.21507	0.76891	1.48017	-0.10796	-1.09653	-1.02553	0.53384	-1.28883	0.17668	0.77818	-0.16794
FGD4_rep3		0.62500		8	C	A2	31	25	903	248	15.18233	-3.64096	-9.59485	12.67274	2.71301	9.78169	-1.74780	-1.53308	2.77121	4.29869	-1.30812	1.46769	-3.63453	0.59347	0.02561	-1.16590	0.92358	-2.98579	0.83249	-6.13091	0.03664	4.13032	-7.91341	-4.52955	-3.39863	2.07511	-1.41124	0.45424	2.51038	-1.49749	2.36172	0.07402	0.14967	1.61323	2.68807	-1.19401	0.71992	-0.78014	0.61275	0.13366	-0.87825	0.66768	0.19122	0.00080	-0.63832	-1.83043	1.20696	-0.30014	-0.76550	-0.33530
HAX1_rep3		0.93750		16	C	A2	31	25	354	318	2.72948	-5.14413	-4.62454	4.08092	2.08461	2.33159	5.34719	-2.16843	2.76640	-2.71472	-6.20110	1.45449	-0.02182	0.07771	-0.18726	-0.06480	-0.99288	-2.12295	-1.60679	0.57277	-4.53876	-1.98208	-1.77534	0.99486	2.01161	2.89780	0.39457	0.01423	0.77581	0.10350	1.43756	0.27840	-0.20419	0.80476	0.93491	1.86098	-0.59422	-0.22630	0.25785	-0.15178	-0.22149	-1.04915	-0.63767	-1.09292	0.09366	-0.17646	1.16345	0.04549	-0.45759	-0.13280
HAX1_rep3		1.00000		16	C	A2	31	25	369	351	5.18690	-6.97678	-3.61451	0.77358	-2.43348	6.33779	6.09128	-5.30605	5.73179	-1.87093	-3.53414	1.83707	2.59200	2.35281	-1.22366	0.98786	-2.23124	-4.32895	-2.79001	1.25784	-4.41475	-0.34280	-1.53459	-0.26713	-0.05675	3.04286	-0.24278	0.24559	-0.16337	-0.92341	0.54976	-0.45315	0.08238	-0.50513	0.57386	-0.12074	-0.41776	-1.34636	0.97322	-0.75490	-0.94418	0.54387	-0.11074	-0.23098	-1.84313	0.36206	0.37348	0.18682	-1.70731	-0.36700
DCTN2_rep2		0.91304		23	C	A2	31	25	629	351	-5.97374	-1.54359	2.07210	5.50189	5.47324	-0.89121	-2.27538	-6.18284	1.00650	-3.52912	4.08794	-0.51107	-0.47282	-0.66433	1.07267	0.75461	-0.40750	-0.96844	-2.20887	-0.04355	0.97677	0.20053	0.10189	0.69264	-1.93912	1.12609	-1.38575	0.87646	-0.97352	-0.45532	0.88024	0.96566	-0.22290	0.34980	1.03400	0.71840	-0.05089	-0.34160	-0.08529	0.73218	-0.37802	-0.93519	0.53893	0.20705	-0.69540	-0.50833	-0.63267	1.02248	0.50235	0.93586
HAX1_rep3		0.92308		13	C	A2	31	25	321	366	2.18222	-2.63951	-4.57952	4.84004	0.46403	2.19259	4.07721	-1.06652	5.35923	-4.75451	-6.40329	2.96365	-2.21405	1.09973	-0.15435	0.67500	-7.26333	-2.94194	-3.57040	1.52595	-3.63663	-0.36797	-0.43386	2.70651	1.44857	1.66027	-1.59618	-0.76746	1.84674	0.12355	1.27463	0.97760	-0.78943	-0.26263	1.06441	0.56393	0.06005	1.02879	0.82733	0.07277	-0.56131	0.74104	-0.32239	-0.49204	-0.93589	-0.24632	0.30268	0.02782	0.35210	-0.27585
RAB11A_rep1		0.91176		34	C	A2	31	25	698	398	-7.16883	-2.50525	7.17739	-0.12845	-5.82102	-0.25526	-2.06692	-2.16321	-3.61602	1.20724	-1.39257	1.55903	0.59542	2.92987	3.95244	1.94816	1.67516	2.95750	-0.73538	-0.24134	1.20904	-0.85417	0.32410	0.34224	1.33714	-0.25993	0.42456	0.47445	-1.87776	0.29167	2.24301	-1.44142	0.46487	-0.15047	0.10882	-2.50887	0.34505	-0.94537	-1.49700	1.77097	1.56574	-0.30709	-0.53995	-1.57209	-0.47752	0.59315	-1.07343	-0.94739	0.38309	1.06549
HAX1_rep3		1.00000		16	C	A2	31	25	343	399	-2.18877	-5.18348	-2.34283	-2.28061	0.27730	5.54169	4.46893	-4.26524	4.69208	-2.72073	-6.25127	3.03492	-0.67195	1.65791	-1.47565	2.69461	-5.78418	-3.13008	-2.48507	0.16024	-5.08282	-0.91842	-0.77107	2.19918	0.42441	1.86781	-0.07579	0.93109	-0.17268	-1.65268	-0.07832	0.73935	-0.57682	0.98941	0.29534	-0.51912	-0.93478	0.40692	0.20721	0.10852	0.36943	-1.32471	-0.77012	-0.58100	0.88627	1.86709	0.10537	1.20461	0.66541	1.47763
DCTN2_rep2		0.90476		21	C	A2	31	25	566	395	-10.03790	-7.66612	1.94199	1.99011	1.43467	1.49437	-0.13186	-1.26299	-2.78015	0.79041	0.12171	0.73670	2.08681	-0.30883	2.37028	2.24210	-0.02076	0.91045	0.88108	-2.18750	-1.35648	-0.82925	-0.03286	0.95273	-0.23031	0.04285	-0.17262	-0.11503	0.29628	-1.41373	0.05682	1.31715	0.33634	-0.44049	-0.19851	-0.11305	-0.76922	0.53732	-0.01327	0.04836	-0.19313	-1.70483	0.54342	0.08857	0.89658	-1.15909	-0.46075	0.92423	-0.18457	-1.11482
PARVG_rep3		0.91304		23	C	A2	31	25	403	458	-5.92900	-0.59486	-2.88441	1.97592	8.83663	-3.12549	0.60637	-1.23547	-1.20044	-2.19645	-0.98462	0.13466	-2.53804	-6.07055	0.75028	2.65356	1.19106	1.55390	0.67569	-1.46211	-0.91243	0.11862	0.59096	1.52701	-1.99205	1.25302	0.70402	-0.46305	-0.19241	0.21577	0.56229	0.11361	0.01380	0.38211	-0.17885	1.12121	0.11289	-1.38837	-0.57572	-0.32375	0.25213	0.29703	-0.74850	-0.73492	-0.41947	-0.95861	-0.01506	-0.11818	-0.90908	0.35335
RAB11A_rep1		0.90000		40	C	A2	31	25	603	504	-9.39520	-3.91037	8.49818	-2.85752	-6.56868	-0.14992	2.49830	-1.70468	-0.80224	2.43110	3.47824	0.54993	0.01172	0.37426	4.92737	0.31399	0.64106	-0.72081	-2.39658	-1.78693	0.14540	1.87570	-3.03854	0.23060	1.08189	-2.26496	2.06705	-1.20066	1.42950	-0.30930	-0.38572	0.22824	-0.30617	0.27172	-0.99901	0.28292	-0.98386	-1.45881	0.01646	0.34510	-1.93028	0.57909	-0.12325	0.71598	-2.25249	-0.90727	-0.08276	-0.84163	0.81885	0.19296
TNNT2_rep2		0.87500		32	C	A2	31	25	337	513	-6.78512	1.16630	6.72782	-0.12482	-4.78100	3.40898	-1.21293	-0.65553	-0.06869	-2.51245	4.72384	0.55946	1.12419	1.93493	3.27818	1.32936	0.56316	-0.26761	-2.52185	0.43993	-0.10645	-1.14025	-3.11381	0.28705	0.52341	-1.41315	-0.22671	-2.53579	1.32372	-1.09771	-0.78775	0.27322	-0.88206	1.53297	-0.00940	2.06097	-0.54186	-1.06111	0.58969	1.36789	1.09338	1.05206	-0.18524	-0.35557	0.01363	0.51094	0.22780	-0.14523	-2.37372	-0.45753
PIK3CA_rep3		1.00000		25	C	A2	31	25	443	550	-8.40938	-0.70425	-2.33715	1.30642	2.40874	2.57880	2.64167	-0.69459	-1.57149	-3.00813	-2.11679	-0.71296	2.05655	0.60928	1.19242	-1.30986	-1.28021	1.87172	-0.13463	0.01219	2.64816	0.11682	-0.22210	-1.89604	0.87893	1.43797	0.41889	-0.66586	-1.04980	0.24170	1.68942	0.15379	-1.03488	-0.77413	1.46004	-0.89154	-0.85830	0.01408	0.83425	-0.08620	-0.92724	-0.07984	-0.01881	0.07583	-0.81929	-0.37825	0.13266	0.20731	0.54804	0.00960
PIK3CA_rep3		0.96154		26	C	A2	31	25	422	614	-5.93445	-7.53985	-3.70043	3.47163	3.41322	1.37880	2.33043	-0.56569	-0.39959	0.82207	-0.68530	0.36253	2.40506	-0.12164	1.34248	-0.41791	-1.41586	-1.44889	-0.08452	-0.83448	1.89596	-1.94289	0.52251	-1.56718	-1.78998	1.28113	-0.49518	-0.59126	0.77767	-1.24598	-0.77948	1.10487	-0.65963	0.07851	-0.29522	-1.64537	-0.44371	-0.64425	-0.76471	-0.43107	0.29558	-0.73429	0.59220	-0.67966	0.79511	0.26136	-1.10994	0.66759	-0.46577	-0.22625
WIPF1_rep2		0.86957		23	C	A2	31	25	824	708	6.50696	-4.05452	8.14083	9.98287	1.76700	-4.11600	2.51289	-4.33650	0.08566	-4.28899	-0.98439	-3.60446	0.98738	1.11178	-3.48378	-1.16733	0.35573	-1.65221	1.40655	-1.38760	1.57318	-0.25130	-2.53302	-0.08075	-2.83511	1.85549	0.69506	0.07214	-0.08586	2.80548	0.30054	-1.38262	0.19828	-1.24734	-0.00273	-0.70352	0.06561	-1.01774	0.03113	-0.51489	-0.02667	0.01031	0.70591	-0.59902	-1.03016	-0.24796	-0.25202	-0.57773	-1.87240	-0.84127
DPYSL3_rep3		1.00000		40	C	A2	31	25	414	730	-11.48407	0.54135	-4.70143	1.79556	3.19594	-2.06254	0.51476	-1.02093	2.09688	-3.05677	-0.67571	1.10995	0.64445	0.57941	2.88362	-0.83783	2.01137	0.21805	0.06737	1.08155	0.99361	-0.81807	-2.55192	1.14004	1.22181	0.82821	-0.50472	-0.51935	-0.84465	0.04968	1.46148	1.17556	-0.14820	1.41435	0.21784	0.22332	-0.51769	-0.40153	0.56926	0.97025	1.29699	1.11012	0.67453	-0.15352	0.78600	-1.02502	-0.80781	0.21233	-0.05092	0.29632
ROCK1_rep3		1.00000		23	C	A2	31	25	953	719	11.73045	-3.02147	-3.38408	5.74180	-2.09209	0.20576	3.92674	-4.82543	-0.97499	1.72145	-3.64049	-1.76799	-0.92880	-0.69434	0.64251	1.34498	1.16548	1.83236	2.61443	3.66279	-1.28905	5.39462	-2.60586	-0.89099	-3.04323	2.72685	1.13621	-0.01533	1.86757	-0.95449	-0.47639	-0.18470	0.15555	-0.09612	-0.83285	-0.25308	-0.82952	-1.47582	-0.08734	0.01953	-0.62420	-0.37612	-0.25445	0.04022	0.38143	-0.37254	0.15236	1.47599	1.36689	0.79037
PARVG_rep3		1.00000		32	C	A2	31	25	780	763	-2.71039	-1.68749	1.21929	5.31451	-2.29532	-2.19775	6.41204	1.35129	3.40089	3.22956	-0.08723	-1.47038	0.00376	-1.39493	-1.81059	-3.15698	-1.93684	0.70654	-0.88669	-1.09875	0.44196	3.03876	-0.17775	-3.07204	-2.35374	0.88376	1.06596	1.27997	-0.30198	0.60652	-0.75446	2.54148	0.57600	-0.07868	0.78275	-1.21945	0.26292	-0.59852	-0.78491	1.78769	-0.77183	-0.07097	-0.35424	-0.12824	0.64450	1.10585	1.72604	0.75641	0.16939	0.12453
DPYSL3_rep3		1.00000		23	C	A2	31	25	331	795	-8.86005	-4.01138	-3.46615	3.60611	2.17608	0.09196	3.16197	0.36000	-0.82678	0.69180	-2.77830	0.01388	1.50073	-1.30410	2.04363	-0.31720	0.13938	0.89756	-0.68773	2.39429	0.48543	3.23104	-0.17165	-2.90307	0.72227	1.74779	1.12044	0.40940	-0.07385	-0.06857	0.78231	-0.23815	-0.15622	0.41104	1.11150	-0.75293	-0.74264	-0.31421	-0.20811	0.96826	-0.55126	1.09390	0.41297	-1.02950	1.05113	0.19559	0.13097	0.08838	0.11188	0.31373
SEPT7_rep2		0.98571		70	C	A2	31	26	799	208	-5.27777	-2.95346	14.49612	5.72149	-0.39684	-7.68513	-0.87961	-0.65243	-0.51267	-0.71450	3.20697	-0.58694	0.01643	-2.68000	1.83453	3.44182	4.17826	-1.92884	-2.00110	-1.90935	-3.62971	3.29832	2.09129	0.78331	0.26788	-2.24530	1.48477	-0.34045	-0.81869	0.99580	-0.58900	0.00851	2.76992	0.46199	0.28120	-0.07377	0.43205	-1.60584	-0.31237	-1.89669	1.53777	0.11626	0.54037	1.27800	1.47082	-2.18816	-1.52135	-1.51570	-1.01261	-1.33250
IQGAP3_rep1		1.00000		14	C	A2	31	26	937	216	17.29094	-17.59646	-5.80356	-2.40604	3.85990	-1.84614	-2.80387	1.23998	-2.99468	-0.62591	3.52888	1.80912	2.16761	0.35527	-0.18373	5.30423	-1.95831	3.81201	0.79361	1.17803	0.38928	-4.27170	2.00470	0.02675	-2.98584	2.94114	-0.11242	0.86891	1.31020	-0.70385	-1.20280	-0.52472	-0.46255	-0.38085	-0.15492	0.30060	0.51858	1.15796	-0.12392	-0.16330	0.18652	-0.73473	-1.05568	-0.32477	-0.04659	-0.93539	-1.49851	-0.06596	-0.29195	0.45678
CNN2_rep2		0.96429		28	C	A2	31	26	549	327	10.09977	3.69640	1.52551	7.79663	1.16074	-7.36173	-8.19903	-1.98256	-2.14973	-2.15156	-0.98422	3.67535	-1.70198	-1.48902	-1.23008	1.38969	1.13805	-0.12872	0.80659	1.00676	1.42503	-1.47379	-0.24017	-0.88113	-0.78119	0.94507	1.99149	1.74296	1.24710	0.14924	-1.40813	-0.16177	1.10443	0.12365	-1.28186	-1.08201	0.25327	-0.87063	0.79596	-1.30386	0.53138	-0.13550	-0.94305	0.37978	0.02030	-1.33727	-0.64622	0.24582	-0.84968	0.91525
MET_rep1	DIAPH1_rep1	0.53061	0.38776	49	C	A2	31	26	672	332	-8.06291	-0.13531	3.07653	-2.85441	-2.87796	-2.60379	-2.44152	0.89339	-0.13100	0.85506	-0.71514	2.05005	0.75942	-2.02700	-2.37999	-1.54753	2.59259	3.08260	-1.22848	0.33368	-0.48610	-1.71981	0.28604	1.50371	2.78265	-1.74622	-0.69860	-1.21613	-1.83256	0.41062	0.92060	0.58098	1.49044	0.39852	0.14336	-0.55574	-0.19946	0.23791	-0.53240	0.61140	0.84761	-0.37450	-1.34891	1.88591	0.83874	0.14122	-2.24979	-0.72454	0.62498	-0.20678
TMSB10_rep2		0.80000		15	C	A2	31	26	824	365	-11.75364	-0.56438	-5.38498	-3.32627	0.76535	2.58319	0.51207	0.49754	2.32834	-0.06795	-2.56392	0.35084	0.12708	-1.14497	2.65990	-1.27705	-0.23132	2.58270	1.95438	-0.07243	2.74267	-2.94459	-1.39401	-0.71973	1.56065	-1.08144	-1.21880	2.24010	0.02843	-0.75415	0.89148	-1.07967	-0.61024	0.21431	0.01791	0.00287	0.33648	-1.09142	0.89474	-0.20443	0.20566	-0.31881	-0.19816	0.60490	-1.36271	-0.70347	0.58857	-0.14297	-1.59488	-0.32789
PAWR_rep3		0.92308		39	C	A2	31	26	782	447	-9.12472	-3.58746	5.64201	2.37006	4.63595	-1.75048	2.66049	1.77245	-2.92694	4.42936	-3.06362	-0.84436	0.35321	-1.18490	1.52696	0.84215	2.34751	0.45034	-1.66301	-4.35556	-0.69415	-1.31747	-0.49559	-0.54569	0.36516	-0.40436	0.91825	-0.56226	0.45973	0.97962	0.58179	0.87754	1.43556	-0.23503	0.20219	-0.25250	-0.15912	-0.00491	0.43902	0.15585	-0.64697	0.20848	0.44909	-0.38814	1.47470	0.70258	-0.17469	0.30106	1.55016	0.14548
WDR1_rep1		0.93333		15	C	A2	31	26	584	483	-10.04606	-3.23797	6.55085	0.58111	-2.31945	0.04224	0.85755	1.06442	-2.55662	1.90515	0.74674	-1.23874	2.09354	-0.92195	2.11457	-3.29465	-0.65064	-0.80583	-0.51460	-2.04453	0.51692	-1.48193	2.06834	-1.19243	0.69045	-2.24548	0.46714	-1.93841	-0.59821	-1.48853	-0.68627	0.21386	0.30502	0.31053	0.41966	-0.56746	-0.38613	-1.81039	-0.86557	-0.63063	0.55975	-0.04217	-1.32368	1.67966	-0.09239	-1.87400	-1.91493	-0.32692	-0.20115	-1.27929
FAT1_rep1		0.97959		49	C	A2	31	26	717	616	-2.22940	3.27213	8.13355	-0.09027	-1.09023	-0.17270	-8.13902	-5.88226	-2.57399	-0.30853	-0.73424	0.89042	-1.12746	0.12064	0.73779	1.24033	0.93305	1.64997	-0.52015	0.49714	1.36158	-2.29880	3.43363	0.77878	-1.54092	-0.91291	-0.84769	0.73331	0.46016	1.69218	-0.24717	-2.74855	0.41309	0.19971	2.19081	-0.18260	0.00153	-0.22948	-0.16836	0.65008	-0.40194	-0.40536	0.65715	-0.37719	0.01318	-0.38147	-2.44163	0.25421	0.40952	-0.35020
FAT1_rep1		1.00000		57	C	A2	31	26	603	679	-13.29120	-0.11744	3.20347	-1.45764	0.00884	1.83395	-2.03588	-0.46081	2.37699	-0.51769	3.64165	-2.31273	0.99111	1.77841	-1.71446	-3.37882	0.18299	3.06200	-2.39652	-0.44844	-1.66013	-1.93879	-3.21094	-0.40129	1.94327	-1.84339	-0.01437	0.64863	0.75614	-1.17828	-1.36325	0.33960	0.47127	0.99217	-0.08122	-0.22662	-1.16429	-1.26231	1.30527	-0.17239	-0.97692	0.32897	-0.60535	0.98569	-1.17883	0.27906	-1.00974	-0.11221	0.44021	0.61709
MSN_rep2		0.85526		76	C	A2	31	26	292	731	-14.31227	-5.04314	6.28572	-2.49723	-4.56481	-1.79427	2.99740	2.46701	0.21729	0.15779	6.03284	1.02554	0.50979	-0.44044	3.54629	1.44945	-1.53800	0.83226	-0.16684	-0.90386	-3.71504	3.01852	0.53037	-0.99642	1.39855	-2.61747	0.21416	-1.44369	0.68918	1.70159	2.25908	-0.81579	1.08533	0.20064	0.06434	-0.12440	-1.48329	-0.67796	-0.27961	1.15845	0.44396	0.05339	-0.62131	0.83257	0.71888	-0.87860	-1.11715	-0.02407	0.56483	0.66932
TAOK2_rep3		1.00000		68	C	A2	31	26	786	801	-12.44233	-2.80559	9.53041	-1.12649	-6.73982	-3.07000	-0.82391	0.13086	3.68685	0.14313	6.26532	1.62621	-1.46066	-1.09331	3.18719	-2.00763	-0.01868	1.44966	-0.73462	-0.50616	-3.10288	1.21659	0.81548	-0.87930	2.61950	-2.19676	1.53892	-2.48842	1.08112	0.70508	0.68751	0.43759	1.04095	-0.16655	-0.04501	-0.16388	-0.46382	-1.35669	-0.18684	0.49688	0.78047	1.99474	0.69302	1.23955	0.57175	-0.25633	-1.72893	-0.39630	0.24415	-0.26460
FGD4_rep2		0.73913		23	C	A2	31	26	332	828	-2.41769	-4.79398	-1.17834	-0.76606	-0.15047	1.55136	1.98369	-5.41585	0.73011	0.56201	-6.44700	3.34328	-1.48629	4.25133	-1.23190	0.52065	-2.72485	-1.70033	-1.43603	0.43278	-2.63803	-1.76098	0.40725	3.24845	2.47685	1.20120	-0.45603	-1.38527	1.03238	-0.40097	-1.11577	0.00511	-0.37250	1.17557	0.47823	0.75817	-1.78135	0.74848	0.30506	0.38424	-1.59819	0.53128	0.45789	0.90644	0.44237	-0.82110	-0.06184	1.05359	-0.42624	1.32414
FGD4_rep2	LMNA_rep3	0.68182	0.31818	22	C	A2	31	26	365	850	0.08673	-3.18093	-5.11957	1.61827	-0.12400	-0.32800	3.72295	-6.40697	2.29067	1.67609	-3.65571	0.53669	-3.51455	5.34850	-1.47084	-1.18662	-3.30344	-0.16363	-4.19182	-0.09474	-0.70160	-0.74301	3.04721	1.88308	4.24886	1.40708	-1.62851	0.85205	0.19822	-1.01480	0.88210	1.47867	-0.40618	-1.78946	0.14341	-0.74759	-0.33741	0.67678	0.93462	-0.54917	-0.27270	-1.38146	0.77153	-1.63696	0.71508	-0.94513	-1.38157	-0.76611	-0.13716	0.63540
FGD4_rep3		0.97619		42	C	A2	31	27	835	214	1.05515	0.31685	7.25096	-0.29928	-2.99796	4.42317	-0.51525	-1.68399	-7.11101	2.17455	-4.67706	-1.15688	0.60726	-4.94900	3.81917	4.68461	-0.21014	2.50170	0.40940	1.29511	0.36073	-0.83535	-0.29139	-0.99423	-0.83572	-0.72410	0.40974	2.16511	-0.82267	-0.76135	0.30731	-2.69643	0.18927	0.68001	0.15364	-2.02319	0.83486	0.50253	0.57563	0.35405	-0.44760	1.41371	1.60246	-1.45050	1.10778	-0.11242	-0.21343	-0.24940	0.25762	-0.79868
PLS1_rep1		0.97297		37	C	A2	31	27	207	276	-8.52534	3.40702	3.15618	0.11909	-3.52737	2.01037	-1.05170	-0.13213	1.85974	0.20986	1.23256	-2.66951	1.19995	-0.00658	3.58685	2.38733	2.55288	-0.48580	-2.44671	2.36200	-2.25489	1.78899	-2.11014	0.74562	-1.36974	0.07682	2.63739	0.32164	-0.49266	0.86665	1.47889	-0.08288	0.47063	-0.15073	1.54019	0.67497	0.37589	-0.87511	0.96257	-1.23252	-0.43580	-1.32965	-0.15541	-1.47581	1.14179	0.62947	-2.81682	-0.84213	-0.40110	0.31108
KPTN_rep1		1.00000		11	C	A2	31	27	863	277	8.05399	-19.53795	3.51819	3.44486	3.95223	3.95135	-3.71667	14.02357	9.87320	-3.50590	-4.70616	5.39113	3.40872	1.77670	3.60014	4.32277	-1.94293	-3.37079	-12.36464	-3.85390	7.22922	2.44720	0.80661	5.72147	-1.77689	2.98759	-1.01119	0.32051	0.96528	-1.47414	0.00332	-0.93316	0.98335	0.86101	0.33611	-0.02159	1.00041	1.59141	1.62955	-0.23799	1.65035	-0.34343	-1.57368	-0.14913	-2.71408	1.45517	-0.30313	0.47976	0.33946	1.40661
TMSB10_rep2		0.94737		19	C	A2	31	27	116	320	-13.13323	-5.62977	-5.27416	-0.46597	3.67507	-1.03533	2.77850	1.30150	1.62493	-2.97473	1.66472	2.55495	2.26712	-3.95959	0.26276	2.42634	-1.89647	0.77288	1.20257	-0.19344	-1.69287	0.13996	0.78802	0.45698	1.07183	-0.24603	-0.74869	-0.01715	0.91453	0.89833	0.34561	0.38514	-1.20455	-0.61280	0.52407	-0.26959	-0.32679	-1.38703	0.06552	-0.37148	0.36654	-0.15853	-0.91009	-0.07023	-0.49505	-0.04002	-0.89164	0.50572	0.04548	-0.51432
MARCKSL1_rep1		0.95238		63	C	A2	31	27	403	363	-9.12899	7.81071	-0.59410	2.01803	-3.86959	-2.34269	-3.14331	7.58970	2.37995	0.27635	1.88157	-0.22976	0.40086	-2.68858	-0.14261	0.20179	-0.40407	0.75249	-2.30044	-0.59398	-1.92280	0.77452	-1.88411	2.04589	-1.34667	-1.07722	1.33785	1.96927	-0.27119	0.38507	1.87856	-0.75076	0.64022	1.72813	2.21253	2.32620	0.34816	0.63238	0.94222	-0.90721	0.75261	-1.47427	2.36673	-0.80843	-0.47689	-0.62250	-0.51641	-0.11394	1.21605	0.26127
SYNE2_rep3		1.00000		47	C	A2	31	27	289	484	-10.73360	-3.87879	4.45584	-3.79899	-1.55124	3.24487	-1.89337	-0.04184	2.77328	-0.79096	1.56182	-1.34561	3.12190	1.57399	-2.69238	-1.72547	0.06008	-0.40202	-1.07624	-2.02750	-0.18900	-4.28348	-0.95284	-1.31152	0.78490	-0.42801	0.12866	-0.08097	-1.08663	1.19064	1.25682	-2.24196	-0.95163	-0.09533	0.62295	-0.96930	-1.16816	-0.00071	-0.81310	-0.24218	1.32994	0.13333	-0.43265	-0.62873	-1.60179	0.13886	0.08057	-0.74186	0.39916	-0.01202
ARHGAP44_rep2		0.95652		23	C	A2	31	27	343	551	-10.15802	-3.65867	1.58993	2.10963	-0.01820	1.93013	-0.09646	-1.79822	0.01388	-2.32576	0.51746	0.01501	2.64184	-0.45367	4.07195	-0.32759	-0.20241	1.96489	0.77523	1.21761	-0.70675	-0.95962	0.12317	-1.16229	1.01678	0.81894	1.27949	0.93783	-1.25294	-0.50713	0.88399	0.05283	-0.79730	-0.00775	1.13097	0.63547	-0.24635	0.44526	0.82359	-1.10913	-0.75615	-0.16678	0.85402	-0.02288	1.05055	-0.04514	-0.28888	-0.11797	-0.35673	-0.57045
WDPCP_rep1		1.00000		35	C	A2	31	27	241	600	-9.33968	0.01994	3.56675	2.91380	5.12607	-1.77365	1.31314	-2.55249	-0.78657	0.83046	-2.10410	-1.90137	-0.90626	-2.52510	2.99953	1.90749	3.98351	0.37187	-1.12270	-2.51349	-0.57877	1.76885	-0.71686	0.77619	-2.37727	-0.34683	0.77301	0.79118	0.05742	-1.26992	-0.53998	0.84934	0.21772	0.38080	-0.49367	-1.32017	-0.68064	-1.24989	-0.62176	-0.50966	0.32897	-0.27116	-0.17958	-0.18648	0.98579	-0.44916	-0.18036	0.15750	-2.55642	1.91127
ARHGAP44_rep2		1.00000		19	C	A2	31	27	316	666	-9.66667	-1.34644	1.32510	1.18089	1.51873	-0.07027	-2.14601	-3.80988	0.57976	-3.49651	0.98358	0.63898	3.08339	2.60916	1.42081	-2.27571	0.89686	1.76120	-1.29041	-0.57065	1.52225	-0.96251	-2.13625	0.89335	0.40560	-0.50562	-1.26473	1.03480	-1.25576	-1.25661	1.67654	0.50182	-0.37840	-1.12306	0.22384	0.10664	-0.10733	0.47269	0.68638	0.18292	0.41289	-0.35370	0.74821	-0.33701	0.79514	-0.72028	-0.51341	0.66530	0.73862	-0.30399
TWF2_rep3		0.97143		35	C	A2	31	27	416	681	-6.19680	6.94209	7.01862	-1.69644	3.17532	3.73463	-5.90442	-7.65473	2.96160	-0.03355	4.03376	-1.25675	0.32550	2.33458	3.59430	1.26965	-0.92890	-1.41750	-1.28947	-3.17814	0.93520	-2.66978	1.33603	-2.00309	0.17443	-0.88028	-0.91084	1.28746	-0.82326	-0.74102	1.07042	0.41653	-1.36894	1.44225	0.97530	0.67757	-0.03317	2.77736	-0.36703	1.83537	-0.52982	-0.94494	0.41616	1.69855	0.83925	-1.59405	0.29540	0.79226	-0.48368	-1.04138
PTK2_rep2		0.91667		24	C	A2	31	27	142	755	-11.67406	-0.00765	10.48969	3.22742	-0.04898	-0.40656	-0.74776	-2.29752	-2.04977	-4.42427	0.38673	-0.09676	-0.92707	0.61944	5.30013	-2.55826	0.62235	0.21055	-1.79851	-2.79511	1.21790	0.13009	-1.07155	0.98575	-1.05950	-0.72413	1.26078	-0.97960	-0.17650	1.05705	2.56608	-2.84912	-0.54766	0.32535	1.85707	-0.71404	0.07458	-1.81348	-0.06781	1.68613	0.28642	-0.59704	0.37370	-0.95143	-1.71250	-0.46615	0.41052	1.02464	1.12682	0.62119
TWF2_rep3		0.90909		33	C	A2	31	27	635	732	-12.26306	5.10208	2.54601	-2.13128	6.62689	1.08796	-4.65678	-1.39618	1.23702	-1.46848	-1.19148	-0.80419	-1.91841	1.13000	2.75688	-0.05592	1.48596	1.62757	-0.64975	-1.58353	1.02784	-1.40215	-0.50956	-2.21474	-1.32420	-0.12543	0.46802	-1.09339	-1.63936	-1.75349	0.68998	0.04677	0.92407	-0.34512	1.39942	-0.59352	-0.91133	-0.59916	-1.10592	-0.56901	0.09810	-0.00468	-0.17795	-0.32906	0.14857	-0.48460	-0.80508	-0.24930	-0.96064	0.94547
ABLIM1_rep3		1.00000		27	C	A2	31	27	520	839	-14.90001	-4.55824	-1.55481	1.10946	3.52333	2.47294	2.03597	0.56836	-1.43086	1.59234	1.56181	-1.10322	0.89139	0.42020	1.67884	2.22760	-0.41167	3.54582	0.33780	-2.92297	-0.59485	-1.58922	0.50955	2.06602	1.20473	0.13182	0.24994	-0.71259	1.75296	-0.30582	0.37316	0.57303	-0.22426	-0.45396	0.27899	-0.34727	0.07789	-1.10231	0.88607	1.31817	-0.02540	0.05681	-0.47191	-0.22332	-0.62712	0.09770	-0.70930	-0.26534	-0.95037	0.60389
CDC42EP3_rep2		0.72881		59	C	A2	31	27	630	855	-13.27594	2.84184	-0.95889	2.77334	4.26951	1.17494	1.18041	4.01122	2.44452	2.06916	-0.02345	-1.49257	2.77158	-0.76612	2.98621	0.47196	0.20351	2.29327	-2.34126	-0.16752	-1.88453	0.10876	-1.22249	-1.28624	0.09924	-0.33552	1.56249	1.51044	-0.53789	-0.96980	2.05684	0.73579	0.32325	0.13468	0.34536	0.37382	0.72174	-0.45861	1.27109	-0.14073	-0.58232	-1.15348	0.46114	-0.47984	0.43305	0.29795	-1.50366	1.40412	0.24300	0.40484
DCTN2_rep3		0.91429		35	C	A2	31	27	348	871	-6.09379	-7.87310	4.57322	8.97807	3.74019	-4.14566	0.96898	1.20810	-0.98110	-0.43340	1.00182	-2.10791	1.12508	0.16987	1.88751	0.91313	2.17359	-1.34565	2.04958	-0.55025	-2.65811	-2.02776	0.01693	0.18400	-0.62440	0.30085	0.44073	0.63697	0.63718	-0.50814	-1.43299	1.78694	0.98936	0.24244	-0.68013	0.62456	-0.21212	0.18651	-0.11304	-0.11435	0.15008	-0.06569	1.22891	0.69648	0.38463	-0.56076	-0.19950	-0.27664	-0.37239	-0.10965
MYH1_rep1		0.98246		57	C	A2	31	28	651	137	-13.29729	-0.46068	5.59868	1.01810	2.63182	-3.83143	-2.23598	2.87249	-0.08704	-5.81270	2.55824	1.34519	1.55425	0.73355	3.27426	2.25909	0.36891	1.53011	-1.41079	1.66584	-1.87582	1.12128	0.83375	-0.28275	-1.15502	-2.35485	0.38011	1.13553	-0.16310	-0.31318	0.47884	0.39007	1.19530	0.36763	0.90226	1.12523	0.33360	0.91541	1.02969	0.33298	-0.14865	-0.22419	0.88456	0.39753	0.79463	-0.34642	-0.72167	0.17211	-0.65781	-0.21644
TMSB15A_rep2		1.00000		10	C	A2	31	28	307	225	-2.52721	3.89971	-2.11165	10.17612	7.78688	-4.81756	-3.64355	-1.75339	2.05374	-2.91052	-2.00953	1.26390	1.25720	0.28253	4.59106	1.43422	1.60329	-2.70337	0.25329	-1.00699	1.21832	0.65038	1.44647	-4.28867	0.24144	1.19762	-1.04198	-0.51209	-0.48694	-1.52047	1.20341	1.39460	0.46404	-1.22718	0.76980	0.89009	0.03657	-1.18792	0.61330	0.23346	0.50488	-0.73359	-0.15934	0.13584	-0.92341	-0.92835	0.08656	0.48666	0.66420	0.30177
TMSB15A_rep2	RAB11A_rep2	0.54545	0.45455	11	C	A2	31	28	235	282	4.26187	1.33169	0.97563	1.07344	0.34130	6.16168	-5.03239	-4.95830	-0.76085	-0.07487	-6.36915	0.77288	3.12855	-2.12514	-0.75677	-1.28709	-0.38326	-1.46722	-3.40417	-3.37312	-0.57405	1.91136	-0.24532	-0.34397	1.12007	1.51891	0.86493	-1.63791	1.50433	-0.61115	1.05152	1.08250	0.60794	0.73885	-0.17142	-0.52919	-0.52336	0.46267	-0.10556	-0.49795	0.30785	-1.90395	0.42352	0.21279	0.14048	-1.82001	1.28724	1.74407	-0.43289	-1.41881
DBN1_rep1		0.93103		29	C	A2	31	28	816	404	-10.54110	0.87689	1.40745	0.54951	1.87537	-2.79247	0.26665	2.99487	2.53541	1.37508	0.48552	-1.01320	0.93206	-1.90963	1.27634	-0.55869	3.07208	3.47872	-1.59890	2.34614	-3.53997	-0.96932	0.07426	-0.77606	1.21994	-0.31568	1.95798	-1.33086	-0.38837	0.89139	-0.18497	0.01347	0.95658	0.00748	1.53007	-0.60213	0.40562	-0.47970	0.38141	0.12598	-0.17658	0.64291	0.08153	1.10068	-1.01745	-0.49018	-0.40599	-1.28341	-0.29226	0.75781
RAB11A_rep2		0.90909		22	C	A2	31	28	280	403	2.77763	-9.94811	-2.52885	4.97829	-3.30326	-2.44076	4.29861	-2.54122	-2.88269	1.28010	3.13982	-0.43395	2.21609	0.55780	-0.92009	2.43454	0.28768	0.13298	-0.33925	-1.75198	-0.62523	0.93983	0.54273	-0.77404	-1.87467	1.11299	-0.84021	0.70880	0.67474	1.27353	-0.55845	1.74993	-0.22212	-0.12227	-1.52063	0.21976	-0.41431	0.89679	-1.48933	1.21363	0.24732	-0.16230	0.32268	1.46602	-0.35456	-0.74414	-0.29866	-1.68112	-2.06822	-0.52455
PHACTR4_rep3		0.84615		13	C	A2	31	28	204	495	-5.85055	-1.23254	-0.65533	2.45020	1.24107	-0.24447	-2.49883	-7.35587	-1.44446	-3.68784	-0.94612	2.92149	-1.80761	-1.13092	2.77711	1.35139	-2.00137	-0.19079	-1.07549	0.96144	0.61781	-0.33576	0.46739	0.28851	-0.89584	0.43374	0.56953	1.19188	1.25238	1.17384	0.92831	-1.66673	-0.58827	-0.64631	1.41922	-0.13973	-0.24401	-0.95018	-1.09866	0.18993	-0.52969	0.17299	0.03699	-0.12041	0.47869	-0.34671	-1.11398	-0.08062	0.17136	-0.10526
CONTROL_rep12		1.00000		24	C	A2	31	28	438	502	-0.40798	-5.26503	-5.13092	8.51220	-1.32469	-4.53923	0.67990	0.82967	-1.94897	3.28133	1.22639	3.32899	0.72545	2.64550	-0.72203	-2.88519	-0.00513	1.54753	-2.51986	-0.87036	3.62749	-0.24473	-2.44914	-4.40272	0.94370	1.25861	-1.80698	-0.46210	-0.05995	-0.07638	0.56163	1.74954	1.08454	-2.16064	0.03180	-1.23202	-0.65787	-0.66491	0.74242	-0.06846	0.17711	0.60961	-0.17749	-0.65519	1.84929	0.26590	-1.10239	-0.75814	-0.37502	-0.83447
PFN2_rep3		0.96296		27	C	A2	31	28	806	520	-9.89689	1.93249	-1.66711	6.12431	7.73773	-1.61904	-1.58236	1.60585	1.67654	-3.26104	-2.12690	-1.44897	2.22374	3.71223	1.07650	-1.19419	1.14134	2.80747	-0.97141	1.26981	0.76882	-1.82369	-0.57233	0.95550	-0.61757	0.32761	1.16735	0.51444	1.82407	0.24613	0.68198	-0.84018	0.51300	-0.81009	0.99864	-0.62693	-0.11494	0.15532	0.23665	0.34621	-0.22151	0.22205	0.07734	-1.33485	-0.28025	0.97460	0.27719	0.58318	0.28687	-0.44083
PHACTR4_rep3		0.70588		17	C	A2	31	28	206	536	-10.42622	-5.28636	0.02825	0.84020	-2.29012	1.73182	1.62082	-4.82306	-0.34997	1.13057	-1.58160	1.76956	-0.29141	0.43481	5.89446	-0.94497	-2.21800	-0.22746	0.00187	1.02312	1.63951	-2.48703	1.81598	-1.74438	1.67653	-0.72680	0.99805	0.19736	2.23616	-0.39240	0.20190	0.20587	-0.92135	0.31120	-1.14716	-0.25666	0.59974	-1.01512	0.40490	0.86014	0.74383	0.90699	-1.79549	0.92962	0.06531	-1.56525	-0.38187	0.79289	-0.04500	0.16039
PRKCZ_rep3		0.93333		15	C	A2	31	28	316	576	4.10200	2.33504	-4.93183	9.13171	1.29392	-0.91479	-1.62792	-2.39902	-6.01253	0.24777	-3.78814	0.43920	0.29631	0.79331	-1.13685	-1.16536	0.12877	4.58808	-0.87836	-1.45091	4.15340	-0.03265	-3.32554	0.69185	0.42030	0.08901	-1.91954	2.06588	2.00863	0.27163	0.26491	1.27277	-0.10125	1.33445	0.46485	-0.77618	-0.72793	-0.88828	0.02138	0.03146	1.24240	-0.16077	-0.24283	1.94605	0.75907	-0.88779	-1.00615	-0.31790	-0.77242	-0.60933
MYO19_rep3		0.40000		65	C	A2	31	28	727	651	-1.72492	-0.55381	13.39503	3.23074	1.11282	-7.86990	-2.94535	-1.43162	-0.58708	-3.54617	5.91340	1.27168	1.04327	-2.04316	-2.44858	5.16970	0.97485	0.87078	-1.67391	-2.68595	-2.26996	-0.09184	3.11519	-0.30433	0.50784	-1.87568	-0.49840	-0.74615	-1.02605	1.46362	0.04313	0.68176	2.79501	-1.39411	0.19456	0.28902	-0.03775	-0.24202	-0.53725	0.26318	-0.63468	-2.05968	0.05016	0.71318	-1.03581	0.14521	-0.68323	0.88466	1.95179	0.48773
IQGAP3_rep1		1.00000		40	C	A2	31	28	891	695	-12.39893	-2.91102	7.16806	0.71170	3.37567	-3.53141	1.34089	0.07448	0.24665	-0.68400	1.06756	-2.37903	-0.06705	-1.87569	0.40620	-2.22732	3.51035	0.22139	-0.81534	-2.55525	-3.66178	-0.05801	0.57105	0.81454	-0.79909	-1.77375	0.38525	0.38217	-1.46324	1.11222	1.43382	-1.32139	0.66141	0.18325	1.84292	0.01955	-0.42061	-0.75922	0.17063	-0.30254	-0.04923	-0.11879	0.36357	1.14215	1.53469	-0.73954	-0.84351	-0.27170	-0.72303	-0.49094
