## Supplemental Table 5 for "Mapping variation in the morphological landscape of human cells with optical pooled CRISPRi screening": Supp Table 5 - screen_data_per_cell.csv (part 60 of 535)

guide1	guide2	guide1_amplicon_frac	guide2_amplicon_frac	num_amplicons	plate	well	fov_row	fov_col	nucleus_centroid_x	nucleus_centroid_y	fPC1	fPC2	fPC3	fPC4	fPC5	fPC6	fPC7	fPC8	fPC9	fPC10	fPC11	fPC12	fPC13	fPC14	fPC15	fPC16	fPC17	fPC18	fPC19	fPC20	fPC21	fPC22	fPC23	fPC24	fPC25	iAD1	iAD2	iAD3	iAD4	iAD5	iAD6	iAD7	iAD8	iAD9	iAD10	iAD11	iAD12	iAD13	iAD14	iAD15	iAD16	iAD17	iAD18	iAD19	iAD20	iAD21	iAD22	iAD23	iAD24	iAD25
GOLPH3_rep1	ZNF185_rep2	0.60870	0.36957	46	C	A2	31	28	276	706	-3.30933	5.35202	1.94745	6.67519	-5.83596	-4.90093	-5.31807	-0.08973	4.64960	2.94642	0.94742	2.07994	-0.05371	-0.55083	0.06199	-1.40879	3.54686	1.55207	-2.07390	-1.21836	-2.61094	-1.38326	-0.89690	1.36768	-1.03110	-0.06641	-1.64699	0.55710	-0.48536	1.48207	1.65473	0.28845	1.92134	0.82068	0.66771	-1.79711	-0.22140	0.09673	0.89362	0.31559	0.17129	-1.44474	0.61516	1.27196	0.62823	0.46066	-2.07514	2.39758	0.21790	0.20818
EMD_rep3		0.75862		58	C	A2	31	28	648	797	5.63242	9.27036	3.50424	-0.06706	-9.09473	9.49018	-0.14322	6.53772	-4.03801	4.93563	-2.71252	-2.17704	4.16747	-3.28017	-1.39147	3.84971	-0.87503	0.27179	-1.14505	-1.96781	-1.35106	-0.58087	-1.08891	1.42442	-0.49606	-1.54731	-1.49216	-2.28693	1.02171	0.07678	2.17180	-0.47842	-1.66508	-0.54142	4.65204	-0.35458	-2.56324	1.39286	0.24700	-0.43421	0.98926	-1.64033	-2.43396	1.46132	2.05855	1.84071	-2.17009	0.31814	1.73871	0.63281
PLS1_rep3		0.97619		42	C	A2	31	28	827	796	-14.63952	-4.11660	7.65835	-3.23146	-0.27174	-2.70805	2.24067	2.60470	1.10608	1.70704	2.29021	1.83744	-2.39292	-4.48327	2.48969	1.41135	1.38955	0.38865	-1.47222	-4.14900	-3.85751	1.22618	-0.67707	0.86987	-0.05544	-2.53812	0.54236	-0.12326	-0.03308	0.05846	0.39274	0.21183	1.82039	0.01402	0.50077	0.90359	-0.96112	-1.61852	0.89211	0.72796	0.06442	-0.76791	0.11224	0.31827	-0.69996	-1.32701	-0.28049	1.12617	0.58165	0.28082
MYO9A_rep1		1.00000		19	C	A2	31	28	405	842	6.13615	-1.80112	6.26978	5.55063	-3.94435	-1.16734	-6.80172	-2.24878	-3.44071	-0.22276	-6.69420	-0.51218	1.72727	1.95708	1.50164	-1.00838	2.64214	1.13153	2.51865	1.07509	-0.15014	-0.86556	-1.43576	0.88215	-2.30993	1.11408	0.88951	1.13009	-1.27704	-0.23968	1.41327	-2.55896	0.48539	-1.17138	-0.52656	-2.65527	-0.45118	0.57267	-0.12152	0.37811	2.65736	-0.34358	0.08252	-0.55299	-0.40780	-0.71184	0.36981	0.66280	-1.60777	-1.37388
SYNE1_rep3		0.70270		37	C	A2	31	28	704	882	-12.77661	1.39579	-3.03622	-4.30423	2.93489	3.62580	3.54768	0.01583	3.32111	-2.09279	-6.04194	-1.64978	-1.89076	2.74137	2.07700	2.09370	-0.42353	0.76044	0.26080	0.84203	-2.22859	-0.94357	-1.98303	3.35027	2.56253	-0.59024	-0.43482	0.23172	-1.19861	-0.62480	1.29863	1.50554	-1.27163	2.12977	-0.30413	-0.37796	0.14208	1.13267	-0.08015	0.80951	0.85622	-0.16436	0.77898	0.30063	0.04979	-0.15094	-0.18416	1.05191	-0.86900	-0.36815
SYNE1_rep3		0.52273		44	C	A2	31	28	662	885	-8.70585	0.25813	-0.13355	0.09951	-0.76854	7.27752	3.27492	-1.93237	2.26411	-4.39638	-4.56789	1.65289	0.08122	4.25003	2.57116	1.29487	-0.42734	-0.55325	-0.52069	-0.91099	-2.47337	-0.97134	-0.39342	4.20669	3.06423	-0.40615	0.04863	-1.78348	0.88679	-2.44563	-0.71366	-1.09813	-1.87390	-0.45579	1.21843	-0.10900	-0.84192	-1.47328	0.39966	-0.77806	0.26800	0.99756	-0.88950	-0.72383	-0.53559	-0.84207	0.82842	0.71044	-0.85494	-0.12943
PRKCZ_rep1		0.93333		15	C	A2	31	29	614	43	-7.72302	-3.97188	-3.10110	5.55743	6.12815	-2.33603	-0.18857	-0.91114	-1.13460	-3.05583	-3.33657	0.04950	1.69584	-1.53918	1.95625	1.53383	1.92366	1.19668	-0.59207	3.71445	-0.77749	1.72750	1.60095	0.21547	-0.77579	0.70808	0.18825	1.47360	1.28051	-0.70746	0.36355	0.63383	0.33007	0.72916	-0.31964	0.23403	-0.62791	0.10523	-0.45918	0.27988	-0.17171	0.50305	-0.19817	0.30726	0.43074	-0.67190	0.00494	-0.55516	-0.03570	0.23830
COTL1_rep3		0.95122		41	C	A2	31	29	778	183	-7.58446	5.74438	-5.44979	-2.16298	4.22006	1.19653	-2.93243	-1.53246	3.50202	-3.94221	-1.00187	-0.20348	2.47599	2.83683	-1.47032	1.31756	0.13359	2.20443	0.14532	0.41481	2.56316	-2.49576	-2.55030	-0.33843	-0.95251	-0.13174	-1.34436	-2.04727	-0.09518	-1.11860	0.60043	1.19502	0.29035	-1.62605	1.02396	-1.37864	-0.60689	0.51260	0.73788	-1.29972	0.07993	-0.76469	0.39416	-0.70167	0.20660	-0.21449	-0.06967	0.49570	-1.03379	0.37062
GAS2L3_rep3		0.96296		27	C	A2	31	29	564	364	-11.76876	0.39053	-1.12349	-0.25995	2.95750	2.00847	-3.66681	2.35999	0.63802	1.54171	-1.66498	0.29340	-1.82536	-1.68419	1.77139	-2.82431	1.46244	0.49795	-1.22368	0.22884	0.57221	-1.26342	-1.73054	0.76077	-0.16660	-0.19037	-0.24453	-1.47816	1.20443	0.19212	0.97587	0.19648	0.57661	0.95905	-0.18941	-1.81626	0.41251	0.28677	-0.53794	1.01818	-1.31483	-0.12413	0.41175	-0.34764	-0.13079	-0.21438	0.67956	0.95565	-0.96456	1.60485
MICAL1_rep2		1.00000		14	C	A2	31	29	714	360	-6.35752	1.46646	-4.20288	8.01912	-0.68774	0.36570	1.93310	4.99896	-2.40407	1.03666	-3.37035	-0.29146	0.63957	-4.91216	2.75792	2.45584	-1.60477	2.42237	-0.22829	1.48046	1.01584	0.41325	-0.65572	0.07601	0.82322	0.57904	1.32888	-1.48478	1.14822	-0.98745	0.30165	1.68695	0.51799	0.42241	0.40750	-1.01003	-0.18400	-0.07167	-0.53616	2.44014	0.03677	-0.59019	0.46413	-0.63831	-0.32213	-0.95673	-0.86106	-1.09354	-0.20468	0.48319
MICAL1_rep2		1.00000		15	C	A2	31	29	799	364	-7.98456	1.43150	-3.55309	-0.94615	1.41735	-0.94704	2.57019	-0.44893	-2.72523	-0.02504	-3.72653	-0.49614	-0.94245	0.01274	3.16860	2.71115	1.06422	2.70479	-0.74261	1.22864	3.77441	1.06609	-0.02990	0.53543	1.36678	0.75844	0.38873	-1.32200	0.11855	-0.89261	-1.01239	0.56176	-0.45287	1.16295	0.10596	-1.94760	-1.56881	-0.74433	-0.48874	-0.05856	-2.01172	0.71175	0.51394	-0.28773	-1.07327	0.27444	-0.85109	-0.13936	0.18337	-0.44826
CD44_rep1		0.97222		72	C	A2	31	29	172	371	-2.99893	-6.59398	10.92242	7.09370	-2.37687	-5.07808	4.69925	5.48629	-6.72769	-4.87752	-3.14413	-0.40198	0.19985	1.09419	0.92191	1.99656	-1.08822	1.49108	3.96021	-1.89734	0.95651	-2.09402	-2.28519	0.19051	-0.07585	-2.61863	0.66015	2.16416	-3.17860	-0.05847	0.96042	-0.15489	0.33994	0.03176	-0.20380	-0.66301	-0.47362	1.34094	0.97909	0.78845	-0.87311	0.92079	1.34992	0.03980	1.35306	0.41534	0.93754	-0.00673	0.25937	-1.14478
GAS2L3_rep3		1.00000		29	C	A2	31	29	725	451	-13.72323	0.74073	-2.55820	-1.84321	2.77772	1.03013	-1.79474	2.02257	3.75339	-0.08366	1.10200	0.35333	-1.97434	-3.41542	1.79540	-2.60491	-1.20423	1.77418	-1.08680	2.65613	0.63348	-1.73422	-0.43085	-0.92922	0.97671	-0.18281	1.26845	0.72673	-0.74948	-1.62396	0.19204	1.02162	-0.57486	0.36646	0.41514	-1.24307	0.03030	0.84554	1.69564	0.94960	-0.29632	-0.66965	0.17358	-0.23048	0.26025	-0.60995	-0.30918	0.92262	-0.36361	-0.53812
CONTROL_rep12		0.97959		49	C	A2	31	29	394	505	-10.61865	4.37668	4.01668	-2.71848	4.27769	-4.91637	-2.23307	3.01108	3.04064	-0.33872	4.68905	-0.28935	-4.24671	-3.63733	0.85210	2.81683	1.69574	-1.40713	-3.60203	0.58227	-0.71316	1.20125	1.37383	-1.51231	0.76481	-2.63705	-0.55887	-0.05195	0.24732	0.20559	-0.11418	-0.60826	1.17722	0.57851	0.47810	0.82466	-2.09545	0.57818	-0.11223	1.14254	-0.60463	-0.45407	-0.54288	0.78012	1.28647	0.63389	-0.46750	1.40449	-0.27086	0.66460
TLN2_rep1		0.58333		36	C	A2	31	29	851	607	-12.93176	4.71383	-5.59217	-0.65230	3.40328	3.63853	-2.98365	3.53044	1.31102	-1.32018	-2.93621	-2.52614	1.04100	-0.88254	0.48668	-1.18765	1.09589	4.98278	-0.31609	-1.07579	-0.38335	-1.24385	-1.34942	3.66204	1.15771	0.15267	0.46587	-1.75862	-0.11925	-0.46666	-0.04419	0.09188	0.42765	1.73833	2.06145	0.03971	-0.04866	-0.81035	-0.27098	-0.28046	-1.49913	0.50868	-0.25904	-0.15738	0.32482	-0.52880	-0.44158	-0.77023	0.15119	0.96927
MICAL2_rep3		0.96552		29	C	A2	31	29	301	625	-3.81556	-12.06208	6.50526	2.50869	-0.69296	-3.19268	0.38954	0.61766	-3.97098	0.28195	-0.16187	1.89042	3.38290	-2.26012	-1.26990	2.07406	0.30693	-2.20870	2.23779	-1.86175	-0.31885	-1.83757	2.91468	-0.08416	0.27735	-1.45912	0.49546	-1.19411	-0.08436	2.53375	-0.31705	-0.05839	-0.48485	-1.08594	-0.13065	0.94516	0.12798	-0.08606	-0.66160	0.38830	0.41001	0.18660	0.13968	1.26408	1.02111	-0.95349	0.32733	0.29737	-0.25349	-0.77294
SETD3_rep2		0.95833		24	C	A2	31	29	542	678	-1.12155	-6.85103	9.64350	6.69148	-5.80227	5.06438	-6.77284	-5.46984	-3.51412	1.32347	0.57759	0.94855	1.38051	-1.77239	1.71167	-2.53187	-1.94539	1.30656	0.27694	1.89294	-0.52116	1.36994	0.18319	-2.28388	-0.17439	0.22014	-0.15948	-2.89940	1.89848	-2.25749	-0.59526	0.24224	-0.93963	0.90411	-0.93431	0.38220	-0.05198	-0.82017	0.88096	-0.77714	0.61746	-0.66505	0.25182	-0.05049	0.21959	-1.14513	-0.24905	-0.77133	0.09278	-0.24314
PAK1_rep3		0.88000		25	C	A2	31	29	348	733	-5.90373	-2.41531	6.67582	3.65981	1.90789	-5.75661	-2.10989	-0.56347	-1.37166	-5.26036	5.01244	1.01838	-0.53077	-2.07093	-0.01758	4.60650	-0.34611	-1.10370	-0.91321	0.74454	-3.09903	1.89265	1.49166	1.18998	-2.36537	-0.35162	0.17054	-1.28087	-1.04174	1.22359	-0.29418	0.19808	1.02739	-0.07884	0.33880	0.93603	-0.20004	-1.81593	-0.66753	0.67588	0.46000	0.24650	-0.76561	0.18866	-1.42968	-0.01018	0.44767	0.94360	0.49552	0.42645
TLN2_rep1	PDLIM5_rep2	0.64516	0.32258	31	C	A2	31	29	832	728	-13.37974	3.48471	-1.00693	-0.89522	-0.52237	6.89767	-1.54530	-2.25959	3.92544	2.15246	5.86668	-1.77765	-1.45596	-1.68134	2.60193	-0.85503	2.12182	2.37612	-3.39771	-0.77107	-1.98763	0.78769	-3.18539	2.36978	1.38058	0.42386	1.41246	0.77678	-1.07570	-1.58960	1.22522	-0.04817	0.10149	1.06166	1.18815	0.73975	-0.69526	0.71701	-2.25904	0.43326	-0.14920	-0.42546	-0.90041	-0.70890	1.44500	-0.84699	0.63344	0.33631	-1.75445	0.81385
RAB22A_rep1		0.95000		20	C	A2	31	29	585	798	-6.16497	0.14994	-1.78044	1.78355	5.30174	1.92214	-0.42462	-4.04603	-3.11465	0.22517	-4.48212	-1.19943	-1.54129	-2.72190	-0.80024	0.73124	0.46597	2.82353	-1.41962	-0.42505	2.39433	3.99151	1.52834	-0.46478	-0.88736	0.01202	-1.48610	0.32614	1.48706	-0.12008	0.81003	1.86950	-0.41116	0.35442	0.29638	-0.54600	-0.27126	-0.42973	-0.07965	1.37675	0.18735	-0.20306	0.76268	0.56750	-0.13183	0.70070	-1.73005	-0.75823	0.72790	0.74913
IPP_rep3		0.40741		27	C	A2	31	29	812	853	-2.64471	10.40698	-7.45249	6.14481	-0.08474	11.35814	4.29535	4.44108	-3.01749	-2.13207	-1.72351	-3.07319	3.04524	1.27881	-1.52705	2.17523	3.76532	3.36459	0.00432	-0.48705	1.60643	1.33133	-1.23297	1.24497	1.81912	-0.90275	-3.00702	-0.70294	1.23955	-1.41901	2.56522	-1.55145	-0.77795	1.18629	1.80279	-2.12417	-0.15177	-1.23288	0.73941	-0.12755	-1.51966	-0.24517	0.23210	0.20361	0.91536	0.92647	-0.25729	1.34679	1.27160	-0.13136
SPTAN1_rep3		0.82143		28	C	A2	31	29	678	856	-0.14453	-2.65953	1.83200	1.69762	4.52044	-4.37881	4.13964	-1.88832	-1.06510	-1.02664	-0.07882	-0.81761	-0.26092	-2.63427	-2.38997	0.96102	-0.19819	-1.04239	-0.97942	-0.93654	0.13367	-0.43614	-1.96708	2.99601	-3.73508	1.32116	0.53243	-0.82256	0.15998	1.79052	-0.57227	0.77889	-0.70501	-0.26577	-0.47572	-0.32427	-0.77928	-0.77206	1.24870	-1.09430	0.33155	0.19721	-1.01624	-0.93966	0.75532	0.18531	-0.07405	0.01842	-0.29472	0.73276
SPTAN1_rep3		0.85714		28	C	A2	31	29	711	924	-3.85541	-5.29229	0.89687	-0.06282	-0.30033	-3.17724	4.16217	1.32274	-0.43386	3.67248	-0.63891	0.98097	-0.98602	-1.78474	0.96291	0.26597	-0.43837	-0.25916	-1.55772	-0.66167	1.67686	0.55084	1.18238	-1.08482	0.00695	0.61656	0.18251	0.52883	-0.80137	1.65305	1.22354	1.18458	-0.14988	-1.00461	-0.49274	1.47132	-0.46269	-0.96627	0.47249	-0.28621	-1.27910	0.37443	0.33341	-1.48245	-0.55134	2.00574	-1.22644	1.97103	-1.10217	-0.01712
ABL1_rep2	PDLIM1_rep1	0.48000	0.48000	25	C	A2	31	29	439	929	15.56379	12.90119	-3.96535	14.69142	-10.68887	-15.39399	-10.24734	3.61857	8.72515	4.90504	-0.71957	10.51606	-5.61592	-1.14577	-4.13579	-2.36546	4.24053	-4.25207	2.07579	-8.11439	-3.18712	0.14446	-1.72522	3.36717	-4.24847	1.28764	2.76130	2.78154	0.77200	-0.54243	-0.11229	-0.80391	2.59768	-0.83106	0.89024	0.48291	0.09286	-0.88864	2.75782	-1.26241	-0.44560	-1.36693	-1.14498	1.15765	0.19107	0.84108	-2.10546	2.01991	0.46012	0.05597
ENC1_rep2		0.94444		36	C	A2	31	30	520	202	-7.79302	-6.34715	3.43928	-0.79894	-4.05542	-0.15948	4.87161	0.12154	-2.09227	-0.89079	0.97837	0.82824	1.26675	-2.59352	3.17688	2.17933	-1.07240	1.36621	0.49997	-2.40711	1.46345	-2.63108	-0.68106	-0.65734	0.99736	-1.28498	1.51903	2.10155	-1.64889	-0.73671	0.18707	0.38955	-0.45973	0.47457	-0.87427	0.15520	-0.27886	0.27362	-0.58900	1.07221	-0.87435	-1.10989	-0.44580	-0.07719	-0.71050	-1.37002	-0.83014	-0.13906	0.92911	-0.80383
P4HB_rep3		0.88889		18	C	A2	31	30	631	262	-6.25535	0.43013	0.30761	-0.80463	2.74202	1.59430	-0.46575	-5.55277	-2.95093	-4.75709	-1.95748	-0.47912	1.50877	-2.95285	0.30974	0.94527	1.75838	3.02327	-1.12876	-0.35275	1.56906	1.42983	0.35071	0.63603	-0.45888	0.33253	0.07585	-0.36938	-2.20502	-0.82264	1.22509	-0.07989	-0.62574	-0.53755	0.20881	-0.61465	-0.84223	-1.78373	-0.14862	-1.02609	-0.90434	0.35144	0.41385	0.34546	-0.79083	-0.42019	-1.11056	-0.16498	0.07880	0.75283
MYO9B_rep1		1.00000		27	C	A2	31	30	270	278	-15.51820	-4.87270	-2.97625	-1.60748	5.45783	-1.69773	2.95800	1.17499	3.94609	-0.49930	3.55465	1.30701	2.34179	-3.98080	-0.19859	1.58880	0.09581	0.08620	-0.18091	-4.05865	-1.07943	0.80492	2.34475	0.82456	0.80385	-0.78048	0.21324	-0.26494	-0.15902	-0.07647	0.64496	0.84217	-0.14544	-0.56867	0.33805	-0.06063	-1.60244	-1.45142	0.34138	0.56599	-0.91394	0.63132	-0.03417	-0.10480	1.10189	-0.51642	0.04685	0.14587	1.11602	-0.15659
MYO1C_rep3		1.00000		23	C	A2	31	30	721	281	-3.04054	6.21469	1.56480	0.34687	-0.56469	0.16743	-5.51082	-1.81614	5.02616	-2.82191	-1.31853	1.97073	2.60593	-0.29322	2.56060	0.20849	0.67610	-1.62415	-2.14790	-2.26663	0.71593	-3.02887	-3.38976	-1.21678	-2.55365	0.23338	-0.41250	-2.52310	-0.37404	-1.84251	0.74007	1.76014	0.39576	-0.42848	-0.22632	0.75625	-0.35155	0.80717	0.01512	-0.55309	0.38000	0.49378	-0.44396	0.54681	-1.38459	0.24794	0.49391	-1.02272	0.67491	-0.00473
MAD2L1_rep3		0.95238		42	C	A2	31	30	400	314	-7.36661	-4.34047	13.95906	4.36366	-9.75857	1.09241	-0.34146	1.67644	1.44561	1.06782	1.07091	-1.36649	2.17379	1.12748	6.75005	-2.23229	-1.81770	2.95517	-0.07346	-1.84517	0.91078	-6.35995	-0.65283	-3.57091	-2.08683	-2.10970	0.63365	-2.00417	-0.57972	-4.06917	-1.19569	0.45871	-0.64911	0.29168	-0.18956	1.03268	0.11245	-1.07838	-0.85993	0.67295	0.70100	1.02750	-1.57179	1.23610	-2.96823	-0.31092	0.61060	1.16559	1.01181	-0.56378
CARMIL1_rep3		0.91667		24	C	A2	31	30	753	404	-7.90551	2.09425	-1.04010	4.02329	2.42777	-3.45569	-1.20743	-2.24508	3.58057	-3.97016	-1.03273	1.25026	1.26610	-0.93159	2.73615	-3.73581	1.96249	0.31321	-1.04194	0.25970	2.84245	-3.15028	-2.36004	1.72107	0.35951	0.54059	0.41937	-2.08564	-0.45441	1.03830	1.84572	0.48603	-0.29124	0.11999	0.79048	0.31959	0.83219	-0.09242	-0.13698	1.24912	0.13320	0.71786	-1.08462	0.68890	0.33616	-1.14183	-0.94049	0.37476	0.31409	0.49610
TPM4_rep2		0.98039		102	C	A2	31	30	540	502	5.24065	12.99715	12.72413	-12.01018	-1.92400	-4.84299	-1.98898	3.52530	-1.69731	-2.09491	-4.45944	1.22129	0.40638	-0.50832	-2.89637	0.58681	0.18844	3.29253	-2.19125	-3.52910	3.38077	-2.12137	0.53770	-4.33475	1.96708	-2.51037	0.95673	-2.65387	-1.29307	1.20324	3.23481	-0.32994	1.15518	1.60858	0.70882	2.61360	2.64111	1.55261	-1.10709	-0.77602	-0.81746	0.08832	-2.72318	1.72715	-0.48434	1.80509	-2.32874	1.01878	1.24187	-0.56471
CDH2_rep1		0.95238		21	C	A2	31	30	268	486	0.42738	2.32596	0.37309	-1.33083	4.13038	-1.58053	2.11464	0.82341	-2.60939	0.04676	1.01650	-3.18228	-1.88083	-3.65837	-0.33174	2.14542	0.56550	-1.67696	-7.05845	0.47851	1.07502	1.40275	-1.66583	-3.96092	-2.95879	0.92659	1.92261	0.12342	-0.23222	0.77821	-0.23056	0.84989	-0.05436	0.81520	-1.63799	-0.48991	-0.32221	-1.11179	-0.79199	-0.96460	0.09811	0.04816	-1.18972	-1.06099	-1.76145	1.21696	0.77568	-0.05873	-0.71190	-0.68002
CARMIL1_rep3		0.75000		20	C	A2	31	30	788	502	-1.79254	6.66329	-2.30700	6.86379	-0.09720	5.54130	0.03880	-1.17233	0.68068	-1.70080	-2.53024	-3.52779	3.45914	-5.02361	0.90565	0.07150	-0.26001	3.60417	-1.07745	1.18480	-0.38892	-0.24316	0.84153	1.98730	-2.32188	0.75868	-1.69227	-1.62731	0.22007	-0.23028	1.59146	-0.47959	1.09208	-1.55806	1.92751	0.41366	-0.45228	-1.22308	0.19314	-1.84792	-1.15053	-0.22743	-0.47311	0.69375	-0.83979	-1.15836	0.17774	-0.71406	0.01625	-0.17691
FER_rep2		0.97674		43	C	A2	31	30	712	545	-8.50569	-1.84726	6.46889	-0.87017	-4.72909	1.03735	-4.53654	-2.60317	3.11529	2.57004	1.03664	2.98284	-1.16368	-3.96519	2.81203	-1.48070	1.84550	4.05434	-2.29042	-0.13475	-1.72432	-2.88116	-1.35791	-1.07752	-0.03526	-1.05450	-0.73945	-2.00693	1.32895	0.06987	0.34338	0.65029	0.87508	0.23195	-1.23701	-0.12484	-0.09851	-0.62356	1.37204	-1.16172	0.41993	-0.59398	-0.11612	0.42280	0.44832	0.00776	0.34810	0.11949	0.89591	-0.32146
MYO18B_rep1		0.97959		49	C	A2	31	30	176	587	-12.82581	-2.03228	-1.19887	-2.72300	-1.79309	3.52069	1.98861	-0.90776	2.42634	3.55470	1.15637	-1.07207	0.99893	-1.84291	4.26733	0.16877	0.33768	2.00245	-0.09628	-0.69309	1.01098	-3.23497	-0.85117	-2.09430	0.18761	-1.21954	-0.66124	-0.40097	-0.31566	-2.11564	0.08776	-0.58802	0.36050	-1.31421	-0.90070	-1.16110	-0.64794	-1.37113	0.70637	-1.24746	-1.52745	0.17136	0.12758	-0.20373	-0.12692	-0.17922	0.07938	-0.02360	-0.62906	0.43146
MYO18B_rep1		0.97561		41	C	A2	31	30	274	642	-9.03159	-3.74077	2.77250	0.21922	-0.72536	2.56339	-3.84567	-5.03782	-1.34503	-1.00373	1.84052	0.37489	2.04118	0.50026	1.60925	-2.61712	0.59931	0.75830	-0.62654	-0.43339	0.72801	-2.94604	-0.67603	1.08494	-0.70430	-0.20080	-0.17413	-0.11299	-1.33650	-1.72667	0.49123	0.82488	0.14867	-1.77929	0.34944	-0.47654	-0.22753	0.47767	-0.94792	1.00695	-0.88242	-1.76084	0.11333	0.23949	0.42353	0.22748	-0.72360	0.32632	0.45392	0.48123
ARPIN_rep2		0.75000		12	C	A2	31	30	801	672	-6.97230	0.65859	3.42809	5.19970	-0.90408	-3.29787	5.86066	0.42529	2.20455	-1.94712	0.36217	-3.54628	6.36564	-0.11602	1.31400	-0.09380	1.63860	1.98853	-0.88907	-2.09188	-2.03569	1.87427	-1.75752	0.35332	-0.45486	-1.47969	0.80242	-0.93677	-0.01457	0.61427	-0.71445	-1.72982	1.33465	-2.01175	1.66069	-0.48716	0.11478	-1.29456	1.60735	-2.17113	0.18703	0.53072	0.36074	1.16082	2.22112	-0.76485	0.94056	-0.05005	-1.05573	1.58605
IQGAP1_rep3		1.00000		30	C	A2	31	30	403	742	-4.88384	-3.93319	7.75971	2.67221	-5.41441	-3.57970	-2.36846	-4.63312	-1.46319	0.29079	0.44599	0.67583	-0.28391	-2.65840	1.29827	-2.01904	2.65755	3.48384	0.69556	0.01660	-0.37549	-0.84946	1.17592	0.03797	2.34719	-0.61258	1.18772	-1.78693	-0.80967	2.33226	1.58775	0.00930	0.55593	-0.23315	0.52559	-0.21360	-0.03513	-1.21859	-1.50522	1.00453	0.53654	0.15278	-0.84138	1.49507	-0.16421	-1.90677	-0.01465	0.34229	0.40063	1.08487
TNNT2_rep2		0.96875		32	C	A2	31	30	649	797	-6.13974	1.29143	2.12318	0.09573	1.41789	-2.78208	-0.36608	0.42969	4.69942	3.08558	-1.63941	0.53059	-2.28547	-5.40355	0.65553	0.57013	4.97502	1.24484	-2.71691	-0.71438	-0.12647	-3.76627	-2.29717	0.78115	0.63205	0.12639	-0.89127	-1.80655	-0.45309	0.80932	0.66187	1.76152	0.44667	-0.63292	1.23247	0.05080	-0.83751	0.59013	-0.10131	-1.07260	1.83323	0.89492	-0.17944	0.62934	-1.00585	0.11376	-1.28168	-0.31998	-0.51284	-0.12022
VCL_rep1		1.00000		48	C	A2	31	30	508	837	-6.54806	6.22965	-0.17190	-1.49233	-1.28717	-4.31514	-2.41227	2.56696	5.58782	-0.75710	-0.01956	2.76633	-1.65602	-3.57305	1.24440	1.18796	1.95273	1.65046	-1.55986	2.39031	0.07276	-2.85914	-1.31336	1.58896	-2.41026	-0.88677	-2.01275	-2.13481	-0.30049	0.65874	0.54590	1.80663	0.55493	0.90135	0.96058	0.80958	0.35322	0.24002	2.57544	0.20570	1.08220	-0.03320	-1.33756	0.42168	0.39448	0.85797	-1.95957	-0.44832	-0.05714	-1.62877
MYO1B_rep3		0.77083		48	C	A2	31	30	909	815	-6.58041	4.19783	0.68246	-3.62985	-3.86425	-2.53640	3.98588	-0.28873	5.09279	-2.20674	0.31904	-1.82288	3.55836	-0.22664	0.89214	0.25695	2.32066	-1.00239	-1.65523	-0.03798	-0.39819	2.75367	-1.58779	1.32136	-1.33285	-2.66963	-1.18662	-0.55361	-0.88810	-0.83991	-0.21664	-1.16608	1.68084	-1.47285	-0.33351	-0.84066	-1.10059	-1.13374	-0.65043	0.30302	-0.80284	-2.65491	-3.23092	-1.55934	1.20982	-0.57171	-0.31797	0.42898	0.53175	0.24800
TPM3_rep1	RHOA_rep2	0.60465	0.37209	43	C	A2	31	30	425	853	-9.92428	0.61308	4.62453	4.86667	4.00441	1.28994	1.11202	1.94473	0.67723	-1.39274	-3.10569	-3.02268	1.27302	-4.67402	3.71440	-1.64645	0.20589	3.90296	-2.57074	0.57134	-0.28215	-0.02855	1.06236	-1.72962	-1.12378	-0.35970	-0.30230	-0.30884	-0.69223	-1.72700	0.33828	1.61987	0.78332	0.07861	0.78413	0.21012	0.02995	-0.23664	-0.58485	-0.34567	1.36790	-0.21654	-0.49853	0.30005	-0.16529	-0.04340	0.05221	1.09199	0.80139	-0.57170
TPM3_rep1	RHOA_rep2	0.53191	0.42553	47	C	A2	31	30	305	883	-13.36960	2.70463	3.68313	2.08817	7.78629	-1.12421	-0.04697	1.76960	1.73228	-3.88299	0.46999	-1.18671	1.60580	-1.81576	2.16312	-0.26830	1.27590	2.53077	-3.71704	-2.09432	-1.24277	0.55818	-0.42490	-0.96727	-0.82391	-0.10886	0.51279	0.03846	-1.65713	-0.89063	0.90064	-0.03270	0.89063	0.55371	1.42940	-0.41258	-0.02486	-1.58506	-0.32262	0.67861	0.62005	0.58232	0.08342	-0.74948	-0.77448	0.42285	-0.41875	0.38854	-0.83289	-0.27370
ARPIN_rep2		0.97059		34	C	A2	31	31	785	166	-8.28616	-3.05844	10.25181	0.91579	-4.72665	-1.58219	-3.82370	-2.62228	0.11550	-0.26717	1.19759	2.43201	1.28112	3.46715	4.14935	-0.94875	1.85104	-2.57776	-0.53224	-1.92394	1.53682	-0.74355	-1.26898	0.82893	-1.39319	-2.34990	0.87725	0.16997	1.38978	-1.11138	-0.22558	0.46061	0.74819	0.53946	-2.24035	0.62328	-0.10768	-1.02063	-0.19550	-0.64766	-0.23063	-1.49403	-0.04486	1.26564	-1.40208	-1.69318	-1.58762	-0.01131	1.15175	-0.38812
DBN1_rep3		0.96429		28	C	A2	31	31	657	226	-5.24789	5.95749	-3.24114	-2.17130	-2.15604	4.29775	-2.50877	0.11295	-1.30896	-2.64865	-3.55288	0.07245	1.29086	-3.60313	-1.27004	1.16289	-1.11333	2.24669	-1.57900	-0.76235	5.58967	0.10307	0.07596	1.67229	0.65366	-1.77119	-2.19576	0.35939	1.51850	0.48506	1.46407	-1.31362	0.61415	0.20924	-0.31069	-1.11105	-0.38119	-0.49189	1.42351	-1.12401	-0.26623	-0.79233	-0.44556	0.85231	0.03422	0.49945	0.90467	1.58221	-0.40666	0.56452
DBN1_rep3		0.89286		28	C	A2	31	31	479	255	-6.52582	0.43522	0.95571	3.20646	0.36168	-0.26624	-0.14127	-3.71391	-0.64521	-3.67240	3.50562	-0.96325	1.43333	-3.70860	1.93187	3.64668	0.68698	0.95382	-1.91666	1.43801	-0.67379	2.07328	1.42006	1.30842	-1.41938	-0.40213	-1.15515	-0.83629	-0.04661	0.64043	0.85819	0.51030	0.23013	-1.62362	0.17680	0.62746	0.00951	-1.19193	0.32368	0.45373	1.01072	-0.38945	-1.07845	0.15453	-0.74499	-0.49894	-1.13241	-0.51513	1.48453	1.88568
PSTPIP2_rep3		0.86364		22	C	A2	31	31	584	267	-13.56780	-3.57093	-3.37259	-2.01839	4.97408	-0.41888	3.34862	0.26826	-0.66601	-2.70451	-2.26926	-0.21500	0.97402	-3.06573	2.11272	-0.26448	-0.03635	4.08126	2.84718	-2.42355	1.20971	-2.63306	0.99135	-0.10823	0.81898	-1.45875	-0.79588	0.62038	-0.57424	-0.95187	0.90872	0.58463	-0.39721	-0.51744	-0.34771	0.16934	-0.25693	-1.03992	0.23879	0.79318	0.24332	0.17211	0.07089	0.19704	-0.75316	-0.64934	-0.26139	-0.48407	-0.09728	-0.04148
ARHGEF7_rep2	LIMK2_rep2	0.48000	0.48000	25	C	A2	31	31	509	348	-4.83765	4.13027	-8.05893	-3.39043	7.30904	-0.72535	-2.45327	-1.21750	5.12732	-4.77558	-0.27338	0.35278	3.33752	-1.15106	-1.29058	0.09998	0.91814	0.01389	-0.44240	0.00027	2.28944	-0.84881	0.37613	-3.45224	-1.61218	0.39690	1.20925	0.99594	1.24431	-0.46532	0.12404	-0.40512	-0.66453	0.29338	-1.23911	0.98466	-0.01141	-0.34721	1.36359	-0.78393	0.19473	0.04165	-0.46796	0.32489	-0.09103	1.08677	-0.33074	-0.51331	0.70854	-0.81799
AFAP1_rep2	RUFY3_rep3	0.65385	0.30769	26	C	A2	31	31	230	375	-9.45816	-4.83048	-5.73016	-1.56240	7.42195	2.75217	3.37944	-1.30364	0.89898	-0.06429	0.10563	-2.95688	2.68688	-2.09603	-2.48136	1.90180	-0.12855	2.55374	0.55963	-2.34734	0.53858	-1.81230	1.26802	1.33306	-0.01287	0.66927	-0.42932	0.18293	1.37517	0.60234	-0.35663	0.69209	-1.72764	0.84585	0.07126	0.28720	-0.39985	0.08327	-0.85713	0.36076	-0.44276	0.12776	-0.82140	-0.08723	-0.50336	0.52248	-0.90594	0.22744	0.17112	0.07510
SPTAN1_rep3	EPS8_rep1	0.40541	0.31081	74	C	A2	31	31	835	360	-12.07937	-1.44118	1.56847	0.06462	-0.88944	-1.58033	0.45747	2.76397	1.79860	-0.02691	1.37416	0.01404	1.87604	1.54392	0.59087	0.71446	1.98212	4.86731	-1.43006	-1.43090	-0.93891	-1.69318	-1.56627	-0.94125	2.16917	-0.95734	0.95219	-0.11662	-0.89450	-1.29791	0.46507	2.15308	0.58241	1.09632	-1.10448	-1.28739	-0.40525	1.14727	0.39155	-0.06436	0.52273	0.32469	-0.07812	1.12633	-0.64384	-0.32049	-1.17703	1.51099	0.13085	-0.54299
PLS1_rep2	RIPOR2_rep3	0.51220	0.48780	41	C	A2	31	31	86	487	-9.28829	-2.25685	1.33427	3.45668	0.13640	1.91731	1.60078	-2.15753	-0.81325	-2.08738	-0.50995	0.46438	2.29382	-2.35064	5.22036	1.11658	0.73948	0.68007	-1.80754	0.25661	-0.99499	1.78418	-1.45221	-0.02642	-0.13253	0.25409	-0.51753	-1.31980	0.94054	-0.80635	0.20849	1.86338	-0.16142	1.36021	-0.24085	0.61667	-0.82076	-1.14408	0.78281	0.27249	-0.18887	-0.07317	0.05855	0.81569	-1.03723	-0.44449	-0.20229	-0.26439	0.51993	-0.19952
RIPOR2_rep3	PLS1_rep2	0.58333	0.41667	24	C	A2	31	31	131	530	1.43239	10.22708	5.02112	1.71786	5.87784	3.49914	-4.86670	-3.05603	-1.45367	5.84859	-2.85521	1.67978	-4.34578	-8.50985	1.21674	3.69444	-2.74236	3.20185	-1.62618	-5.66098	-1.73090	1.05097	-3.54553	-3.13641	-2.64449	0.95403	-1.46826	-1.50423	-0.13327	-0.53480	1.73096	1.46836	0.62244	-0.51049	2.20860	0.36904	0.16878	-1.01713	0.93455	1.29427	-0.04340	-0.20171	0.54242	-0.44512	-0.42359	1.02254	-0.27937	0.28946	1.33903	0.90642
CONTROL_rep3		0.83636		55	C	A2	31	31	576	577	-9.50932	-5.27716	5.52383	-1.84408	-1.51426	-1.45730	3.84123	1.63076	-3.05780	-2.47666	-1.69594	1.04081	1.61149	1.15023	2.82256	1.70103	-2.64230	3.67142	2.89273	-2.55162	2.74568	-2.49942	0.65951	-0.71912	-1.07873	-0.78680	1.34007	-1.40200	-0.90611	1.94072	1.66564	-1.19248	-0.81230	0.46378	0.75705	-0.12305	0.84942	-0.21498	0.42301	0.96826	-0.23055	-0.90141	0.00368	1.18828	-0.83015	0.69339	0.48353	0.32709	0.23956	-0.24075
PPP1R18_rep3		1.00000		22	C	A2	31	31	263	587	-5.60795	-0.98002	-0.50532	3.21133	3.74011	0.37298	-2.02553	-5.27799	1.72205	-3.51534	1.42122	-0.74516	2.18934	-1.18137	1.76492	-0.88088	0.56868	-0.76723	-1.73059	0.58601	1.42841	1.88069	-0.02104	-1.51261	-1.47892	-0.18392	-1.56571	-0.36982	1.61613	-0.73742	-0.37908	0.86878	-0.79415	0.27280	0.19911	0.88140	-0.23638	-0.01545	-0.36818	0.65404	-0.05220	0.20861	1.01649	1.15621	0.23584	-0.53550	0.67474	-0.16603	0.04055	1.30483
SLC9A1_rep2	SNX9_rep3	0.47368	0.43860	57	C	A2	31	31	643	627	8.26489	13.83941	8.08296	8.36760	-4.15531	-9.29064	-1.24484	0.04611	4.51191	-6.13626	-1.62454	-4.83374	-0.55431	-1.27952	-2.36806	1.35207	-0.60198	3.78168	-3.38713	-0.36689	-1.42811	-2.57987	-1.20370	-1.27569	-3.75360	-0.00003	-1.46258	-2.00179	-2.10330	-0.94325	-1.04280	2.17769	2.15091	1.36859	-0.18854	3.17276	0.35723	-2.06528	0.31115	-2.48097	-0.68755	1.60500	-0.58387	-1.32714	-1.00530	1.20945	-0.20302	1.51826	0.74922	-1.39850
PSTPIP2_rep2		0.93103		29	C	A2	31	31	323	683	-8.88787	-2.27701	-0.60451	-1.01516	0.23295	-1.20417	-0.74490	-0.88867	0.94995	0.35687	-1.94938	3.11644	-0.05656	-3.24815	1.82257	1.58496	1.61412	4.18679	0.09906	0.16420	-0.68649	-1.16561	0.95632	0.61834	0.31030	-0.06190	0.16849	1.00714	0.84118	-0.55023	-0.56171	0.77261	-0.56725	0.33698	0.71984	1.71045	-0.67680	0.13844	0.04943	-0.32468	-0.68058	-0.59245	-0.54052	0.62312	-1.27124	-1.19406	-0.77587	0.26759	0.62796	-0.59723
WIPF2_rep3		0.97727		44	C	A2	31	31	528	735	-1.42824	7.33730	-2.62216	-4.19110	1.46547	-0.27639	-5.23033	-2.56719	0.86221	-2.36742	-4.77245	5.05849	-0.15049	-2.12315	-0.36433	2.75239	-1.27303	2.72190	0.02469	-1.24468	3.75816	0.98172	3.15033	-2.75236	0.08561	-0.69849	-1.61683	-2.58008	0.03385	-0.92789	0.95629	0.74832	-0.07369	-1.10720	0.23579	-0.17263	0.77304	-1.69721	0.79924	-1.70203	-0.25908	-0.44198	-1.44184	0.01631	0.16822	1.12127	-0.12836	-1.55917	-0.45116	0.75664
CTNNB1_rep2		0.86667		15	C	A2	31	31	388	765	5.92893	0.07923	-3.96730	6.01699	3.18381	-0.32798	0.08592	-1.89871	4.36665	-4.10209	-4.94850	2.24878	-0.56340	-3.80074	-1.34889	-5.63052	-4.62862	0.60195	-3.24375	0.09379	-1.35640	-1.56777	-0.50860	0.34621	-0.89737	1.77801	1.81580	0.35658	2.40079	0.18575	0.06606	-1.17348	0.14859	0.58685	0.26589	0.26074	-0.66993	0.23066	-0.27437	0.36534	-1.33976	-0.58984	-0.38011	0.91710	0.68205	0.71030	0.75886	0.02494	-0.31048	-0.85595
PDLIM2_rep3		0.94595		37	C	A2	31	31	250	803	-5.54365	1.06104	6.32309	2.24120	0.18233	-4.47381	-1.79695	-1.54603	-1.00394	-0.94300	-1.31860	1.52188	0.84584	-1.25863	3.24130	1.46881	2.70505	4.08849	-1.46290	1.11463	1.70348	-1.36240	2.02078	-0.01303	1.82909	-0.75430	-0.71943	-1.35965	-0.83122	0.90798	0.11295	0.17529	1.08167	0.46507	1.02472	1.23489	-0.28362	-0.94226	0.55074	-0.20153	1.94859	0.46614	-0.83622	1.00159	-0.39240	-0.68231	-1.63183	0.50701	-0.05420	-0.41994
PSTPIP2_rep2		1.00000		32	C	A2	31	31	415	790	-7.36887	2.14694	-1.41148	1.28421	0.46596	3.16278	2.90397	-3.84291	4.94309	-2.27463	-7.09305	-0.55929	-1.91564	1.37243	1.98995	-0.60893	-1.62428	3.09413	-1.21112	-1.55886	-2.10604	-2.39282	-1.67138	1.52247	3.35585	0.44288	1.69152	0.38938	1.10433	-1.68449	-0.06380	0.50556	0.03565	0.59016	-0.07226	2.09212	-1.13838	-1.50146	-0.82266	0.17584	-0.19384	-0.18710	-0.52704	-0.06975	-0.69909	1.25904	-1.28667	0.42311	0.55615	1.00964
INPPL1_rep1		0.91667		24	C	A2	31	31	443	890	-6.99828	0.48693	6.81285	7.49500	2.99983	-4.56147	-0.21195	-3.35278	1.25985	-4.89679	0.23255	-1.12145	1.06073	-1.96329	2.67844	0.62791	1.73867	3.34040	-1.54807	0.53911	-0.13046	-0.55409	1.78095	1.13888	-2.80577	0.38342	1.30618	0.25786	-0.25917	1.41798	1.21894	-0.24809	1.30614	0.08798	0.06147	-0.80982	-0.09373	-0.29511	0.53202	-0.02396	2.24568	0.09642	-0.02328	0.11854	0.13912	-1.96449	-0.49301	0.32057	-1.21892	-0.51384
AJUBA_rep2		0.80000		45	C	A2	31	31	335	890	-13.65764	-0.28494	-1.92353	-3.21887	0.62200	1.17454	3.28336	1.36583	4.21065	0.90122	2.63852	-1.88289	2.03288	0.95760	3.14192	-0.72813	-0.77443	3.16240	-0.75090	-1.33875	1.15414	-0.77880	0.41114	-1.26080	-0.16186	-0.70154	0.23879	-1.00850	-0.22836	-0.65955	0.36619	1.37247	-0.07624	0.37972	-0.95610	0.86872	-0.55993	-1.10137	0.41847	0.45983	-1.11476	0.57485	-1.94291	0.21953	-0.96323	0.22765	-0.83951	-0.77105	-0.89060	0.14419
TWF2_rep3		0.98889		90	C	A2	31	31	504	956	-8.52834	5.53340	6.03780	-6.01976	-5.63729	1.28991	-4.11230	-0.19264	0.49286	3.93675	-3.38252	2.74610	-3.00125	0.75686	3.52489	0.49519	2.75190	1.82949	-2.24483	-2.23836	1.13969	0.36722	0.24141	-0.63219	-1.19926	-0.33493	2.16536	-0.14624	-0.55699	-0.70050	1.67482	-2.73594	-0.99895	0.36040	1.99064	-0.23293	1.58899	0.14570	0.81718	-1.13388	2.04572	0.46036	0.02686	-1.79954	0.24182	-0.42293	-1.00691	1.53441	-0.10920	0.28101
MTSS1L_rep2		0.96667		30	C	A2	31	32	206	174	-4.41645	-0.59879	-1.99183	2.29661	-5.34582	2.29108	-2.85994	-1.46224	-1.61575	2.24799	-2.34629	-0.48301	2.00379	0.43222	4.17799	0.76447	2.27245	-0.77820	0.98321	0.99546	-0.34180	-1.12697	-3.14217	1.14708	-0.10391	-0.14031	-0.62389	1.92940	0.46299	-0.10100	0.01852	0.08139	-0.24534	0.60556	1.10311	0.34574	-0.68267	0.14339	-0.48546	-0.04149	-0.11532	-0.23133	-0.24582	2.77703	-1.86015	-0.74883	-0.50432	-1.40304	-0.05509	-1.48339
MYO18A_rep1		1.00000		15	C	A2	31	32	794	178	-3.80836	1.20804	-5.48498	2.02692	0.04834	-0.70643	2.53974	-3.09878	-1.45025	1.58884	-3.12873	-1.43445	0.38234	-2.08614	2.55779	1.82218	2.26743	3.12399	-0.59570	1.87158	0.32318	3.45329	-0.01026	0.91198	-0.46301	0.42098	-2.51141	0.11206	0.08663	-1.06844	0.13025	1.07889	-0.54551	0.63039	0.57690	-0.36038	-1.07196	-0.43079	0.56196	-0.79844	-0.83915	0.18947	0.59763	0.24230	0.39529	-0.64924	0.11247	1.59872	-0.16203	0.58648
PFN1_rep1		0.95833		24	C	A2	31	32	731	210	-14.13964	-0.25533	-9.09978	-11.78294	7.28332	2.59342	2.62292	2.99536	8.04973	-2.96689	-0.56786	-2.85846	0.26581	-0.15289	-2.24664	-0.95580	0.02921	2.26583	6.05157	-2.02854	5.53529	-1.24699	-2.50809	0.49544	3.19739	-1.48240	-1.50900	-0.91896	-0.56554	0.29921	-0.32663	-1.66874	-1.20979	0.01737	0.24205	0.74006	-0.53556	-0.63687	-0.39564	-0.20781	-0.34680	0.81965	0.57954	-0.58256	0.09077	0.46051	0.75279	-0.23950	-0.35433	-0.23424
CTNNB1_rep2	MYO5B_rep2	0.65517	0.31034	29	C	A2	31	32	510	220	-12.78856	-5.66977	1.43240	1.27090	2.39197	0.54853	-0.74605	-4.53720	0.92171	1.76799	5.44430	-1.34044	0.76312	-2.51673	0.12951	-0.80650	1.63753	0.26931	-1.66409	-1.39297	-4.28497	3.71223	2.33243	1.99855	-0.49531	-0.61420	-0.39682	-0.51326	0.24847	0.75987	0.79385	0.45970	0.02456	-0.48689	-0.31950	-0.39109	-1.16838	-1.45893	-0.22301	1.62985	-0.99978	0.24219	0.16509	1.05083	1.00512	-1.66812	-1.92536	0.38382	1.26079	0.35187
PPP1R9A_rep3		0.88462		52	C	A2	31	32	401	220	-11.20554	-3.12486	2.53789	-2.71299	-1.63827	-1.02923	-0.13440	2.42423	0.24128	-0.62577	-1.64690	1.24026	0.86730	2.31170	2.87668	0.11906	1.39721	0.20645	-0.65691	-0.01009	2.12932	-2.68273	-0.53310	-1.84184	0.87210	-1.37143	0.21775	-1.53016	-0.35356	-1.39357	-0.76663	0.39240	0.22791	-0.70263	0.35567	0.78297	-1.96898	0.50485	-1.38004	-0.86168	-0.89758	1.55756	-0.61475	0.49898	-0.68805	1.22721	-0.08121	0.18374	0.37771	0.59649
P4HB_rep2	SPTAN1_rep3	0.55556	0.38889	18	C	A2	31	32	120	243	-10.80224	-8.47871	1.34530	8.63327	-0.06035	-5.76175	0.69756	3.50634	-2.51092	-3.33030	-1.41219	5.25319	3.79792	1.72217	3.81867	2.18927	2.12801	2.29646	1.65959	-2.17899	-1.49544	0.45465	-0.56635	-0.06354	3.65417	-0.03852	0.54894	-0.91425	-0.57895	-0.18346	-0.48376	0.72873	1.55537	-0.16912	1.25230	0.98687	0.27308	-1.99161	-0.60806	-0.35947	-0.90789	0.13681	0.60177	1.43523	0.10512	-0.69577	-0.73031	-1.07480	0.22874	-0.58948
MYO18A_rep1		0.83333		30	C	A2	31	32	844	251	0.08464	1.73137	-1.99299	-0.30669	-1.52235	6.27809	-0.09368	-2.96179	-4.32687	3.41699	-3.29372	-3.39087	1.31441	-0.92723	1.84135	2.78658	0.51356	-0.45443	-1.09251	-1.90219	1.83118	1.71727	1.75480	3.94353	-2.53093	1.00568	-0.20234	-1.33924	-1.07137	-2.45075	0.56506	1.36747	-0.37023	-0.43429	0.15597	0.91454	-0.08671	1.10349	-0.75650	1.94463	-0.19381	-1.56444	-0.45297	-0.00818	-0.66036	-1.03175	0.12812	-1.51008	-1.75363	-0.55063
DCTN6_rep3		0.90909		22	C	A2	31	32	682	291	-8.42596	-2.73681	-0.49768	-3.11717	-4.22653	1.91774	-1.90611	2.64861	3.01741	7.18802	1.28504	1.27359	1.40002	-1.60772	0.60146	-0.58653	1.17483	1.00539	-2.40264	-1.75559	-1.74926	-0.99718	1.09828	-1.24193	0.39583	-0.94396	0.29386	-1.37673	0.23692	-0.90665	0.89128	0.52273	0.61253	-1.61465	-1.21975	0.54893	0.99505	-0.93127	1.05059	-0.63494	1.26484	0.69701	1.28128	-1.02515	2.06112	0.89909	-1.39812	1.37071	0.83941	-0.10217
MTSS1L_rep2	P4HB_rep1	0.40000	0.30000	20	C	A2	31	32	449	311	-5.72520	6.05350	-4.20472	7.33601	0.45578	1.48933	-4.25728	-4.05629	3.66651	-1.56755	-1.42037	-2.46554	4.62885	2.89453	2.53179	0.87128	1.75427	4.00160	-0.60134	2.00300	-1.65599	-1.99766	-0.64569	1.40749	-0.74646	1.25853	1.71683	1.40311	-0.04286	-1.45552	1.53250	-0.29740	0.71901	-0.27487	0.45831	-1.29547	0.24726	-1.27081	1.19625	0.62798	0.52426	-0.63392	0.50492	-0.67777	1.78175	0.75094	-1.54716	-0.28101	1.16989	-0.28960
ARHGDIA_rep1	PDLIM2_rep3	0.52632	0.42105	38	C	A2	31	32	917	343	-9.79346	-3.51448	0.36506	0.02503	-0.27664	3.20304	-0.67109	-1.17563	3.66303	-3.07306	0.84710	2.63001	2.58417	-5.71276	-0.06935	-1.76325	-2.56389	0.80122	-1.26347	1.13170	-2.07681	0.76130	-0.15068	-1.72354	0.21282	0.54009	1.06764	-0.38561	2.11630	-0.15066	0.02623	-0.83750	-0.17676	0.15616	-0.34557	-1.20337	-0.06539	-1.02034	-0.17278	0.03539	-0.63353	0.23536	-0.51473	0.50278	-0.25910	0.38085	0.24203	0.39651	-0.49650	0.37788
DCTN6_rep3		1.00000		20	C	A2	31	32	476	365	-7.08147	-1.38271	2.74467	0.05661	-3.46738	6.37642	0.58824	-3.11110	-2.47233	-1.38786	2.00428	0.07938	0.74240	-1.00077	1.49926	-0.41643	1.01805	0.80724	-1.38494	-0.91384	1.46015	-1.95682	-3.15236	0.75142	2.74096	-1.03769	-1.85037	-1.28953	-0.07258	-2.21907	-0.67919	-0.41560	-1.12932	1.61053	-0.07540	1.00743	0.06438	-2.25145	0.45178	-0.90990	0.58651	2.38611	0.12142	0.41884	-0.57361	-0.53548	0.95047	0.72366	0.31186	0.68224
PRKCZ_rep2		0.75000		28	C	A2	31	32	539	409	-5.85055	2.86428	-6.77494	2.23457	4.19666	-4.27975	-1.81659	-1.01774	5.74127	-5.30357	2.21809	2.43875	-1.19336	-1.35144	-1.11410	-0.05070	-0.12776	-0.01342	-0.88174	2.65148	2.10534	0.21181	-1.95453	-0.54342	-1.54277	0.74996	-1.88888	-0.77827	-0.50633	-0.06312	0.59337	1.41659	-0.20436	-0.34913	0.22397	-0.98670	-0.06754	-0.22265	0.84101	-0.19893	0.60215	-0.34674	0.17489	-0.24849	-0.13476	-0.43227	-0.42877	-0.04988	0.21675	0.01872
MTSS1L_rep2	CGN_rep3	0.51351	0.32432	37	C	A2	31	32	362	390	-11.17532	-3.84858	2.88856	3.67047	0.60039	5.02172	-2.47722	-3.96599	-2.01689	-0.00821	0.63846	0.17289	0.19697	-1.44158	4.95295	-2.98378	0.21174	-0.61668	-0.13503	0.00153	0.01799	-2.15278	-0.69237	-1.16056	0.36761	-0.58369	-0.20766	0.08940	0.84914	-2.32455	-0.31637	0.06843	-0.78269	1.17858	-1.11688	-0.01135	-0.35713	-1.07700	-0.36739	0.83020	0.88982	0.24751	-0.93273	1.71796	-0.14751	-1.01650	-0.49215	-0.36894	0.21176	0.38137
ARAP1_rep2	PPP1R9A_rep3	0.52174	0.42029	69	C	A2	31	32	628	493	0.06833	0.57907	5.85951	2.73162	-5.46621	-6.09789	2.10730	2.59233	1.16815	-0.87332	-3.28393	2.14868	0.75066	-1.83622	1.85227	-2.27120	0.10744	0.16325	-0.12599	0.61319	2.20181	-2.83743	-3.10567	-2.10338	0.64178	-0.88911	-2.02994	-1.49803	-0.72177	2.32916	-0.22963	0.51522	1.50907	1.43405	0.49195	0.39562	-0.12359	-0.09933	1.32609	-0.14821	0.51574	-1.02493	-0.27035	-0.46664	1.85690	1.06265	-0.28519	0.79274	-0.50206	-0.62080
FLOT2_rep2		0.98684		76	C	A2	31	32	821	501	2.45486	1.62029	14.78942	9.61737	-0.26493	-10.98895	-2.43733	0.39505	-3.60294	-3.52942	-3.19167	-1.35945	-0.61497	-1.64761	0.90539	1.09626	3.33544	3.60459	1.27176	2.79311	0.63898	0.09018	3.55311	-1.52288	-0.20031	-2.38688	0.01429	0.05873	0.36361	2.69408	0.05087	-1.39076	2.77186	-1.19717	1.83133	1.78701	-0.20385	1.08858	0.06127	0.19131	-1.57084	-0.44137	0.70857	-0.23044	1.55845	-0.48141	0.55950	0.34865	-1.15121	0.74042
STX1A_rep3	SORBS1_rep2	0.41935	0.35484	31	C	A2	31	32	134	607	22.11530	19.70380	12.95724	10.49748	1.45262	-8.40420	-4.95035	2.34113	-1.38504	3.01419	0.76607	-1.78048	-2.07501	-2.11946	-4.02367	4.22108	-2.36406	0.10303	-2.86212	-0.64670	-0.67715	-2.71417	-2.21537	-1.87542	0.58865	1.68315	3.31689	0.20200	0.07465	1.33012	-1.36435	0.90170	1.82369	1.73931	-0.68438	-2.04599	0.04867	0.76310	0.66349	-0.63247	0.21814	-0.43370	-0.33818	-1.92246	1.42697	-0.02003	-0.15012	-1.42339	-2.03378	-0.60930
ARAP1_rep2		0.75000		56	C	A2	31	32	752	658	-3.10728	5.67490	8.95839	-0.65815	-10.69425	10.66598	6.90901	3.90838	0.90234	-0.62590	-8.50835	2.59945	-4.80483	1.12067	0.83560	-0.32125	-7.57333	2.02019	-1.03905	-2.50211	-1.22888	-1.29833	2.23153	1.25329	2.73675	-1.03918	1.33992	0.51098	-0.14879	-0.26943	3.36152	-2.41898	-0.58104	0.71924	-0.07664	1.93109	0.98105	-0.88494	-0.18062	-1.85693	1.08195	-2.80310	-0.00123	-2.13224	-3.11661	-1.29986	-1.39250	0.18574	1.76888	-1.43647
SHROOM1_rep2		0.97260		73	C	A2	31	32	357	702	-7.28550	2.17717	8.13556	-2.74408	-1.24922	-6.40524	-1.08766	6.04282	0.20119	-1.35810	1.46016	-0.54483	-1.19249	1.63780	-0.34309	1.13029	1.57394	0.54028	-2.69682	-1.04856	-1.70492	-4.44917	-0.82454	-1.20709	-0.87843	-2.29248	-0.04788	-1.54087	-1.76089	1.35367	0.79270	-1.41049	1.65846	0.78743	1.17133	-0.57394	0.37896	0.56211	1.04999	-0.80734	0.55338	-0.48139	-1.32286	0.17425	-0.07202	0.98480	-0.22419	0.84337	2.34251	-1.53504
TNNC1_rep3		0.92857		14	C	A2	31	32	668	818	8.98442	7.99495	-7.92514	8.75798	0.59115	8.08928	6.48283	-0.93751	-3.92347	-3.86679	7.98373	4.59664	-4.36564	1.64221	-3.33868	3.85696	5.07590	0.99403	-2.80238	-3.42462	3.57227	2.75119	-1.03254	-1.23076	-1.82848	3.08679	2.65960	0.23627	-0.35177	-0.28324	1.04250	-0.25578	-1.19456	2.32714	0.16840	0.66016	-1.13499	-1.33430	-0.63372	-0.37382	0.18459	-1.17803	-0.07861	-0.34006	0.28160	-0.43860	-1.24450	0.35332	-0.76231	-0.33608
NCKAP1_rep1		0.91667		36	C	A2	31	32	833	834	-10.83585	2.43319	-6.06491	-3.06219	0.35452	2.25792	-3.23907	0.70468	4.29076	-2.48821	-1.37137	2.29644	1.73721	1.85932	-1.56997	-0.68060	0.96293	2.84470	0.98169	-1.71320	1.84280	-1.37216	-5.24589	1.08110	2.36214	0.60651	-0.33296	-2.22019	-0.33884	-0.02527	1.06736	0.45144	0.03874	1.07720	1.30854	0.25613	-0.23645	0.61377	-0.25721	1.82340	-0.10410	-0.44017	0.82096	-0.49033	0.57971	0.07494	0.49072	-1.48744	-0.18123	-0.35066
CONTROL_rep13		0.93333		15	C	A2	31	32	926	820	2.72382	-5.57090	-7.34648	-4.64214	-1.76478	-0.03119	0.21452	-2.81373	5.39872	2.64905	-0.48915	5.14970	0.72174	-2.98394	-0.72903	0.75024	0.32076	-0.10712	1.64127	0.83236	0.31934	-1.30702	-0.53408	-1.57350	-0.87466	0.92681	-2.01462	1.54266	0.94321	-0.15416	-0.19052	-1.38438	-0.39812	0.74227	-1.03675	0.54637	0.50916	-0.66422	-1.64311	0.37754	0.42748	0.64623	-0.13172	-0.45897	0.06650	-0.35258	-0.03707	-0.15291	0.92096	0.14667
KLHL17_rep3	MARCKSL1_rep2	0.57576	0.42424	66	C	A2	31	32	209	840	-9.17714	-5.37076	11.17195	-0.23912	-1.11938	-7.25723	2.78651	5.47677	-1.27920	-3.59411	2.99254	-1.52493	0.55118	-0.18707	-0.72549	-3.05659	0.46856	-2.25621	1.46391	-3.11456	-1.64357	2.28618	1.29498	0.95504	-1.99469	-3.01323	1.01855	-0.29286	-2.70811	-0.18925	1.64207	-2.17480	2.44034	0.53850	2.58171	0.57864	1.76973	-0.24890	0.05130	0.17105	0.74284	-0.50922	-0.16473	1.86727	-0.13092	-0.14184	0.53639	0.15700	-0.10402	0.30803
TNNC1_rep3		1.00000		26	C	A2	31	32	599	842	-9.63930	-5.98918	-2.85653	2.78150	6.72460	-2.00596	3.77304	0.90108	1.74284	-0.36396	-0.20562	-1.38061	1.38918	-1.68668	-1.37847	1.13072	0.51290	-0.92393	0.74670	-1.42733	-1.90011	1.26227	0.29986	1.55624	-0.76730	0.73939	-0.73047	1.03894	-0.01197	-0.36301	-0.00579	0.49817	-0.64192	-0.58298	0.47762	-0.53163	-0.71642	-0.30759	-0.15029	0.57915	0.04944	0.66974	0.55017	-0.01185	-1.01993	-0.15027	-0.03349	0.86715	1.07446	-0.53826
TUBA1C_rep1	PLEC_rep2	0.55556	0.44444	27	C	A2	31	33	417	181	-9.53648	-7.80106	4.61902	0.19057	0.00350	-2.53092	-0.39404	-0.68902	-3.76802	1.02524	1.20984	3.08654	0.72399	-2.92024	1.20312	1.00756	1.63201	-0.05695	-0.44928	-2.57955	-1.27685	-0.46341	1.24081	1.34931	0.37176	-0.62164	0.65424	0.36111	-1.52899	0.53612	1.07415	0.72293	0.65015	0.33903	-0.38825	0.38598	-0.16220	-1.26429	-0.16824	-0.09419	-0.08333	0.42351	-0.82570	-0.16276	0.77393	-1.37032	-1.51020	-0.11020	-1.65535	-0.45001
ARHGDIA_rep1		0.62500		24	C	A2	31	33	212	233	-2.44685	-5.89724	-3.51594	4.80434	-1.60242	2.60363	2.27396	-2.45286	-3.66372	-0.67621	-0.72882	1.50720	2.08334	-4.21718	3.35111	3.23650	-1.26886	2.19605	0.43469	2.32117	0.21581	0.19371	1.30243	-1.33638	0.56455	2.49635	0.36182	0.09150	-0.69549	-0.00705	1.15059	-0.09270	-0.29654	1.47458	0.14485	-0.07100	-0.50821	-0.08865	0.08543	1.25661	-0.70803	-0.22746	0.74935	0.44804	0.14390	-1.36470	-0.41486	-0.33935	-0.23446	0.21629
CIB1_rep1		0.91176		34	C	A2	31	33	264	268	-5.43159	-0.87973	-2.05174	0.44999	-1.99550	0.04536	-1.36804	-3.18754	-2.13416	-2.77996	-4.25560	2.83675	1.89331	-1.67993	3.29530	1.31618	1.09548	3.36781	0.59583	0.35020	1.57079	-0.93418	-2.06005	2.73478	1.44136	0.46455	0.46912	-1.77630	0.38018	-1.71377	0.04142	0.17552	0.19408	-0.84384	-0.22000	1.41721	-1.35976	-1.60651	-1.33678	0.25704	-0.57473	0.09960	0.47107	-0.65228	-0.51270	0.69507	-0.24068	-0.66606	-1.26747	1.10042
PRKCZ_rep1		0.35714		14	C	A2	31	33	421	381	3.61898	-8.30882	-4.36775	7.45215	-1.65230	3.12677	3.35966	-2.24243	-4.42297	-0.81953	-2.82539	2.06056	4.56939	-3.12506	1.79305	2.70312	-3.02205	4.06049	1.98160	0.72187	1.05485	1.57917	0.96421	-2.60774	-0.51494	1.83027	-1.85395	-0.20853	1.73673	0.89496	1.30491	0.39459	-0.69603	0.36744	1.39370	0.03757	-0.53498	-0.08908	-0.87584	-0.40528	0.44091	-0.43104	0.46669	-0.23164	0.93835	-1.92364	0.33990	-0.08060	-0.44944	-1.05983
CIB1_rep1		0.93750		32	C	A2	31	33	334	382	-10.18375	-5.39720	2.90473	-2.20518	-0.56502	4.72232	-0.95720	-4.59055	-0.68535	0.04637	0.63323	0.99025	2.87549	-2.71919	2.55074	0.06406	-0.25090	3.97585	-0.73963	-2.01765	-2.07438	0.17573	-0.82997	-0.43598	-0.09094	-0.10687	0.04779	1.19490	-0.11354	-1.02563	-0.31664	-0.14130	0.15061	-0.24235	1.20368	-0.44730	-0.87536	0.83539	-0.78459	1.04896	0.01421	-0.68696	0.03706	0.39904	1.39068	-0.20699	-0.40743	0.51199	0.08658	0.55244
DPYSL3_rep2		0.83333		18	C	A2	31	33	186	408	-6.60089	-9.94259	7.02140	6.62699	-4.02599	-4.51578	-2.92590	-1.56574	3.43950	-0.27719	1.26995	5.46198	3.03522	-2.32789	4.22970	2.47419	3.77554	1.25359	2.28766	-0.39892	-3.25425	-1.63033	1.59729	-0.90128	1.71916	0.63198	0.65081	1.04961	-1.57637	0.73216	1.26564	-0.43652	1.50317	-0.59536	-0.20099	0.11239	0.49626	-0.12573	0.53378	0.96584	-1.55443	0.71317	0.86263	1.59800	1.22884	-0.99753	-1.06789	-0.46549	0.31731	0.41315
VASP_rep3		0.85714		14	C	A2	31	33	653	430	7.82990	-12.73116	-8.15692	3.83997	1.30299	0.48962	1.10288	-3.96933	-4.46244	1.54626	0.18008	2.64922	0.81419	4.61752	-0.96412	7.12348	-1.02871	4.07143	-2.56820	-2.17186	-0.21935	-0.76889	0.24028	2.17697	0.06117	3.00187	-0.96985	1.00400	0.44614	-1.32021	1.29070	-0.27198	0.45589	-0.99328	0.44086	-0.68552	-0.99191	-0.54497	0.68713	-0.66610	0.13104	0.57023	0.55321	-0.71689	-0.63541	-0.69234	-1.94822	-0.74546	1.39943	-0.16839
PRKCZ_rep1		0.37500		16	C	A2	31	33	444	437	2.37561	-8.07713	-2.92696	9.97563	-0.36082	-2.66003	-2.50111	-5.18234	0.29187	1.24325	0.24177	2.86510	-0.27398	-0.86150	3.40483	-1.40747	0.20349	-0.13990	0.56737	2.93274	1.78510	3.30995	-2.33240	-4.01775	-0.95289	2.16596	-2.01355	0.30926	-0.16703	-0.92187	0.85995	1.04961	0.50454	-0.10270	1.05506	0.58703	0.13020	-1.44037	-0.62535	0.03784	-0.44277	-0.28815	2.13072	-0.20462	0.45410	-1.52680	-0.33267	-0.12512	0.37909	0.92359
VASP_rep3		0.91667		12	C	A2	31	33	631	471	12.19686	-0.91553	-10.44746	6.62430	0.63644	7.77656	4.35375	-1.76081	-2.53400	-1.28301	-3.22417	-0.02674	1.06930	0.06328	-1.74319	2.04964	3.00347	3.12984	-2.68725	-0.36040	-1.89527	-1.27768	-3.97799	0.84828	0.69951	2.45107	-0.24092	-0.57962	1.36546	-1.53603	0.80561	2.38369	0.12308	1.34740	0.00620	-0.56389	0.74655	-0.26490	0.08322	0.66251	0.71861	-2.62378	0.66008	-0.84935	0.23897	0.27824	-0.63320	-0.34918	-0.08583	1.32350
COBL_rep3		0.80000		20	C	A2	31	33	290	463	-8.72248	6.12588	1.98533	1.79656	1.41865	-3.13768	-3.00675	-0.86710	3.15315	-2.36772	2.81706	-0.09579	1.27269	-2.51596	1.69719	3.15385	0.88083	3.19385	-2.47401	0.66983	-0.58759	0.32034	3.88185	-1.58004	0.66840	-1.61304	1.66558	0.65807	0.31070	-1.53859	-0.89826	0.21009	0.61736	-0.28878	0.61132	-0.49565	0.19037	-0.12203	2.32758	-0.98549	0.16332	0.42818	1.34421	0.10827	0.96212	-0.39969	-1.08272	0.95886	-1.17331	0.35077
PLEKHO1_rep3		0.97619		42	C	A2	31	33	555	538	-0.57930	4.78134	4.47909	6.77336	-2.16633	-5.90301	-5.69425	-3.91832	3.42940	-1.09410	-0.98718	1.78267	0.62138	1.07397	0.84807	0.92418	4.09769	1.78595	-1.05504	1.10825	-0.47665	-1.92068	1.84663	-0.10129	-1.43608	-0.27186	-1.48279	-2.43758	0.90322	-0.63850	-1.08512	1.36249	0.33706	0.56195	0.17909	0.78784	0.20464	-1.84611	1.22597	-1.33404	-0.46657	-0.13316	-1.15472	0.24784	-0.63066	-0.49504	-0.76571	-1.24444	0.13935	-1.02413
EMD_rep2		0.75758		33	C	A2	31	33	631	587	-16.21986	-1.33735	0.39300	0.97928	6.06095	1.04634	1.57550	0.35360	1.88007	-1.87824	-1.09016	-1.23097	-0.48137	-0.94692	4.88921	-0.56576	1.04400	1.36715	0.51906	-1.43431	-0.01319	1.11434	-0.48976	0.66308	-0.12911	0.23447	-0.20299	-0.70341	0.19135	0.62427	1.55398	0.04078	-0.60941	1.27669	1.17814	-0.39859	-0.12056	-2.16826	-0.09107	-0.20639	0.22710	-0.27620	-0.18050	-0.66950	-0.04385	-0.71933	-0.85795	0.29813	0.79866	-0.35540
MACF1_rep2		0.75000		16	C	A2	31	33	761	664	4.64673	8.51652	-4.40316	4.88846	8.83467	-4.92695	-1.40352	-4.77669	0.10182	-0.77265	1.85705	0.46858	-2.15543	-2.01360	1.72532	3.63918	-2.09897	2.08481	-2.54622	0.27770	1.91919	5.45009	0.87124	-5.45852	1.04263	1.75088	2.19882	0.94699	0.83520	0.11801	-0.60745	-0.44206	-1.45831	0.50436	0.60708	0.51403	-1.31347	-0.40547	0.82201	-0.75897	-1.08422	0.68981	0.46948	0.35182	1.61672	0.04566	-0.74709	-1.62087	-0.63502	0.57017
INPPL1_rep2		0.95000		20	C	A2	31	33	235	651	-6.79723	-5.76621	5.28919	3.40193	-0.50858	0.01118	-4.32201	-4.29170	-0.89049	-1.32407	-1.29462	0.69760	3.08228	0.43639	0.64918	-3.98566	2.53013	1.39247	0.44622	-2.07259	-1.48534	-2.55321	0.43913	-0.08717	0.39983	-0.02067	1.34815	1.20976	-1.05385	-1.58756	0.16723	0.39372	0.78928	-0.13598	-0.12384	0.42421	-0.25805	0.55726	-0.25911	-0.08270	-2.02847	0.41779	0.52662	1.82924	1.36819	-0.89051	1.36932	0.27787	-0.31359	0.86306
EMD_rep2	KPTN_rep3	0.61765	0.38235	34	C	A2	31	33	643	689	-18.26813	-2.32592	0.08895	2.10511	5.16934	0.57500	2.06562	-1.05580	2.48688	1.18266	0.98953	-1.75524	0.66612	-1.42669	4.53829	-0.11537	2.48818	4.28421	-0.48025	-1.19166	-4.27941	2.45729	0.82856	1.76192	1.61127	-0.28651	0.05326	0.75454	0.59034	-0.26449	0.72779	0.49039	0.41892	1.12693	0.11242	-0.62399	-1.76303	-1.47030	0.68538	0.75436	1.09751	-0.20772	0.55136	0.48075	0.49159	-1.64177	-0.70889	-0.27244	0.08845	0.34508
MACF1_rep2		1.00000		16	C	A2	31	33	817	708	-2.08158	-3.13496	2.03444	-0.99763	9.28339	0.67157	2.31135	-2.16631	-6.29440	3.16160	-5.27602	-1.66830	0.76307	-4.59140	-3.13186	3.60709	0.64653	0.92709	-0.79837	-2.64871	0.21472	3.27991	0.43389	-0.70178	-1.07391	0.82519	-0.37708	1.14603	-0.07708	-0.45091	0.23402	0.76237	-1.33927	-0.25850	0.14437	-0.11206	-1.00898	-0.33533	-0.88498	0.86002	0.08452	-0.61003	-1.07216	-0.75310	-0.84630	-0.09892	0.34547	-0.49573	-0.20784	0.58845
INF2_rep2		0.87500		32	C	A2	31	33	539	704	-11.24723	-0.08802	4.90669	-1.47060	2.57867	0.37332	-3.33312	-2.55167	1.05728	0.41998	0.44600	2.17512	-0.13358	-2.51565	4.36478	2.09153	2.41618	3.12884	-2.49461	-1.21089	-0.63555	1.33370	0.95683	0.20492	0.08331	-0.79401	0.78472	0.09042	0.58993	-1.85828	0.27274	0.68647	-0.07381	0.16344	-0.39839	1.30259	-0.99526	-0.02760	0.17530	-0.75444	0.68991	0.82015	0.17422	0.72116	0.23886	-0.96447	1.01687	-0.80654	-0.11360	0.10403
SLC9A1_rep1		0.96154		26	C	A2	31	33	669	800	-12.80647	-1.03695	-1.09880	-2.94236	0.89655	3.52790	-2.50709	-4.44640	3.61637	-0.56970	2.11741	-0.25033	1.18042	-2.40380	-0.28585	-0.01817	0.23645	4.67300	-1.09745	0.30195	-2.51841	2.80206	0.23908	0.40049	0.14284	-0.37956	0.09642	1.38796	0.67022	0.24586	0.97211	0.34368	-0.24219	1.03522	-0.27640	0.83778	-0.02383	-1.63780	0.51985	-0.92458	-0.03303	0.68772	0.07615	-0.26301	0.20060	-0.22428	-1.90320	-0.02122	-0.41957	0.59825
SLC9A1_rep1		0.95652		23	C	A2	31	33	560	818	-13.80828	2.59197	-1.50349	-2.00911	2.14751	5.38956	-3.40813	-4.89365	5.88104	-0.94547	5.81754	-0.82996	-0.56368	-1.53016	1.51508	-2.62920	-0.59782	3.39386	-3.28959	-0.01973	-1.10906	0.58414	-2.26699	-0.41461	-0.41003	0.69927	1.09981	-1.20813	1.14001	-0.21173	0.50627	0.12668	-0.05099	0.57112	0.55244	-1.01528	-0.46206	-0.58504	0.68407	1.38329	0.11648	0.44374	1.88325	-1.06556	1.17043	0.19575	-0.34762	-0.88473	-0.38229	0.27164
DCTN4_rep3		1.00000		23	C	A2	31	33	646	895	-8.92449	-3.75976	-1.57759	-1.66534	4.27187	1.85537	-0.27645	-0.98332	0.87832	0.33274	-2.28416	0.33848	2.77825	-3.44814	-2.77996	-1.12097	0.84620	4.58759	0.50862	-2.01128	-2.02398	-0.31845	1.45482	-0.89458	0.46113	-0.14148	-0.83765	0.13129	0.74769	-0.79780	-0.33728	-0.02816	0.46866	-0.44105	0.58994	-0.83245	-0.72256	-0.30002	-1.76938	-0.16790	-0.09682	-0.93734	-0.04913	-0.26543	0.29979	-0.45631	-0.56646	-0.94677	-0.89488	-0.01705
NCKAP1_rep1		0.96970		33	C	A2	31	33	205	921	-13.63031	-0.28508	-2.28961	-4.20257	4.20399	6.63848	0.95806	-0.18851	-1.27347	0.47892	-3.56884	-0.59306	-0.64163	-1.20278	0.14561	-0.01251	-0.34976	3.32714	2.12145	-4.41707	2.62962	-2.18748	-2.36784	0.21063	0.15342	0.78040	1.02700	0.29893	-0.79998	-0.83983	2.00229	-0.99740	-1.47612	0.24644	0.63100	-1.39633	-1.08662	0.47913	0.03999	-0.02192	0.55002	0.29763	-0.33126	-1.16131	0.51417	-0.20774	-0.86947	1.09737	1.76510	-0.28990
KLHL17_rep2		0.92308		13	C	A2	31	33	738	945	-0.27628	-1.25970	-7.60208	4.14574	-0.28972	3.29492	3.92051	-3.54151	-0.64465	0.08789	-0.74090	0.85094	0.66142	-3.59651	-1.17179	0.85203	-0.44921	4.48976	-2.32861	0.55566	0.53396	0.61537	-1.57477	0.28356	0.93044	2.19491	0.97039	1.41498	0.70726	-0.07332	1.57750	0.46673	-0.26634	1.57762	-0.16467	0.51313	-0.06984	-1.17904	0.71877	0.22284	-0.26730	0.32713	-2.43306	0.28227	0.17886	-0.26523	-0.53275	1.32919	0.50723	-0.63485
TPM1_rep1		0.93023		43	C	A2	31	34	500	127	-4.42325	1.24724	6.13787	-2.05778	-6.76825	0.08271	-8.05656	-3.06144	-0.73020	-0.88303	3.50053	2.64564	-0.99555	-0.39214	1.21309	-1.14862	-1.43353	-0.89487	-2.61869	3.12946	0.62375	-0.59151	0.82219	-0.84098	-1.03709	-2.01914	-1.79248	-1.56461	0.90456	-1.66145	-0.83714	0.00356	-0.16530	0.39901	-1.46054	-0.77896	0.65546	-0.56379	0.60050	-0.25667	0.27264	-0.63220	-1.61680	1.04126	0.28588	0.48947	1.33839	0.21071	-0.27239	0.65952
SH3BP1_rep2	MISP_rep2	0.57407	0.37037	54	C	A2	31	34	300	148	-11.54026	-0.38082	4.06562	-6.42045	-2.40437	0.32050	-0.94989	3.03508	-0.26631	2.20079	-0.88439	-0.41539	-0.76574	2.99285	3.49863	1.84204	2.21470	0.78267	1.77652	0.20638	-1.34662	-1.99284	-0.50553	0.77642	0.00023	-1.87700	0.30049	-0.22819	-1.28344	0.78020	2.38228	0.84811	0.86452	0.04668	0.49497	-1.28406	0.24803	2.48749	-0.10053	1.45252	1.59845	-0.89556	0.78095	1.70253	-1.09325	-0.70869	-0.68826	-0.15731	-0.70799	0.64230
EPB41L2_rep3	MYL9_rep1	0.51163	0.46512	43	C	A2	31	34	490	372	-0.44001	-4.37423	-0.34613	0.73860	6.70237	-4.47253	0.21899	3.48000	-2.70596	-1.94009	0.77012	-1.84669	1.02930	-2.32165	-6.17076	-1.80316	0.73642	-5.58897	-3.57807	-2.40123	-1.33798	0.80997	-0.93378	0.31488	-1.77118	-0.68525	-0.58014	0.83956	-0.05941	1.27784	-1.03080	0.90052	-0.76963	-0.80814	-0.20732	1.45505	-0.59272	-0.03753	-0.09812	-0.06272	-0.06558	-1.20840	0.35787	0.02560	-0.04581	1.84640	0.91160	1.46028	0.59473	0.03783
WWC1_rep3		0.81818		22	C	A2	31	34	408	582	-6.49779	5.52620	0.49775	12.37186	4.82773	-5.43129	-8.14400	3.55889	2.19413	-1.72387	-2.33934	0.55770	0.17139	4.66621	0.76102	0.62757	2.82930	2.37021	-2.64241	0.51477	-0.26876	-3.38983	0.10332	1.15295	-1.25331	0.03421	0.63812	0.42323	2.79582	0.03682	0.27727	-0.10035	1.70029	-1.06596	0.96393	-0.33434	0.03255	-0.32345	1.38626	-0.41628	-0.89575	1.12503	0.39783	-0.99552	-0.28895	0.21611	-0.57428	-1.93888	-0.95864	0.07807
ANXA1_rep1	MSN_rep1	0.60000	0.40000	20	C	A2	31	34	348	655	4.94389	-9.90285	-2.28860	8.43714	4.31873	-1.69662	-2.00916	-3.09089	-4.52209	2.37961	-0.42730	0.11192	-1.14979	0.41509	-0.93957	3.19509	0.42962	1.39843	3.67707	-1.54581	-0.29659	-0.28703	-0.57150	0.82995	0.22047	2.74976	-0.04016	1.10593	-0.01397	-1.07008	0.45985	-0.48692	0.18151	-0.41864	0.45543	0.12205	-0.42627	-1.47072	0.48561	0.61904	-0.29121	-0.21846	1.25775	0.14296	0.25752	-0.34949	-0.66228	-1.17964	-0.94202	0.34946
ANXA1_rep1	MSN_rep1	0.58824	0.41176	17	C	A2	31	34	253	736	-7.61289	-0.72708	-6.81832	3.85819	4.84183	-0.70238	-0.41516	2.36356	-0.05271	3.17671	-0.81788	-1.27133	1.89712	2.19345	-2.57087	-1.43910	4.11973	1.28547	-1.07874	-1.09662	-1.01456	0.87915	-1.09620	2.09571	1.43323	0.74313	-0.16615	-0.46778	0.72629	-0.74561	-1.70028	-0.78986	-0.19196	1.70747	1.28969	-0.07427	-1.78989	-1.68449	-1.27348	-0.36799	-1.21344	-0.05111	0.05093	0.25659	-0.12699	-1.05644	0.09622	0.76092	-0.51065	-0.32932
DST_rep3		1.00000		18	C	A2	31	34	686	800	19.42828	-21.92522	-3.28902	-2.01880	4.60230	-0.06913	-2.92444	11.05762	-0.77642	-0.34413	-0.62702	2.58487	2.08461	2.31098	2.67731	6.58821	0.65885	1.59325	-6.20478	-2.39356	6.03965	-1.54140	1.51679	5.60546	-0.30203	3.56492	-1.26716	0.70025	0.96407	-0.67333	-0.43798	-0.39224	0.30311	0.03774	-0.61079	-0.27130	0.45965	1.66841	0.12249	-0.69951	0.67610	0.13472	0.20076	-0.80936	-0.34488	0.75628	-1.83289	0.08987	0.00188	1.18177
NEXN_rep2		0.66667		36	C	A2	31	34	367	796	-7.07943	-0.58233	-3.70656	2.26372	4.69248	0.80789	-2.49108	1.04568	2.13649	0.87301	-0.53111	-1.44435	0.47065	-2.26739	-2.50332	-3.57146	-0.16475	1.32670	-0.41815	2.27702	-1.11918	-0.69337	-0.15462	-2.91224	-0.19935	0.58317	-0.91425	-1.05410	-1.18226	-1.41684	0.53402	1.23659	-0.20832	0.10982	-0.06293	-0.26994	-0.43833	-0.05301	0.05751	-0.23398	-0.34778	0.86288	-0.32408	1.17743	0.20593	0.07778	0.00044	-1.24209	1.04519	-0.09610
WASL_rep1		1.00000		34	C	A2	31	34	145	909	-5.40153	-4.87595	1.55039	-5.44304	0.57332	-0.86033	5.19442	-0.26897	-2.68503	1.54463	1.24931	0.13056	0.96743	-1.61531	-1.30931	4.39397	-2.48262	0.50994	0.37130	0.33101	-0.65249	0.32068	2.26547	0.42426	-0.01504	-1.32283	1.32728	0.49906	-0.30517	0.91648	-1.54161	0.04455	-0.97524	-1.26257	-0.88084	-0.36909	-1.74075	-0.20138	0.16893	0.35685	0.10770	0.61009	-0.17729	-0.69126	-0.55602	-0.40704	0.56342	-0.12619	0.41407	1.42810
MYL12A_rep1	MACF1_rep3	0.50000	0.39474	38	C	A2	31	35	624	132	-0.90629	3.90757	0.11958	2.21665	4.29039	-2.27974	-1.45457	-4.79759	-2.31454	-4.39099	0.20055	-0.41774	3.43270	2.88501	-1.45401	1.58210	0.11424	0.43741	-1.45518	-3.60308	3.01361	-0.35313	1.86580	-1.44559	2.55934	0.21647	-0.81943	-0.18789	-1.44929	0.78577	0.87457	1.88989	-0.49637	1.52541	0.37034	0.71162	0.31417	-0.68354	-0.54002	1.24961	1.77670	0.05969	-0.00032	0.97566	-0.45035	-0.17875	-0.94442	0.13688	-0.25978	0.63811
GSN_rep1	DMTN_rep3	0.48780	0.46341	41	C	A2	31	35	826	154	-3.55916	-3.87374	11.28363	-0.26915	-6.52375	2.78191	-10.74541	-3.88416	-0.75253	-1.17539	-3.44117	5.13920	1.87867	1.64764	-0.40964	-1.08552	2.61289	-0.71817	-1.74947	-2.39001	-0.98753	0.78120	-2.23110	1.05164	-0.41395	-0.94838	-1.50662	1.27599	-1.61452	-0.33850	1.48709	0.04764	1.06489	0.85265	0.92691	-0.79035	0.83634	2.17392	-0.05475	0.82906	0.62955	0.18451	1.18936	0.37646	2.13199	0.27511	-0.98651	-0.58322	-1.10073	-0.63894
MYL12A_rep1	MACF1_rep3	0.50000	0.33333	36	C	A2	31	35	230	199	-1.02537	8.57518	-3.58861	4.10019	-1.85302	0.08991	-2.43705	-0.81687	0.89408	2.13480	-2.50756	-0.55015	2.40633	-1.13793	3.03298	3.35128	0.52781	-0.66296	-1.52196	1.07876	0.75026	4.48457	3.15415	-3.16228	-1.04759	0.83552	2.65846	1.86200	0.32416	-0.25903	0.46425	-0.31771	-0.51748	1.06866	1.75828	-1.68787	0.06789	-0.81799	0.68380	-1.22526	-0.02908	-2.09301	-0.62474	0.85801	0.46765	-0.03150	-0.48527	0.58784	-1.01415	0.46625
PPM1F_rep3	MSRB1_rep2	0.68750	0.31250	16	C	A2	31	35	99	212	8.36493	-11.58508	-9.11518	0.23063	1.95702	-0.34890	-1.32761	-0.12511	-6.58521	1.64061	-2.50468	4.72075	2.95074	-1.64837	-0.74679	0.84048	-1.76087	3.65267	0.06840	0.43898	1.04791	1.64420	2.68304	-2.38545	-0.44236	2.36588	1.02227	1.23993	1.13732	-0.90925	0.66025	0.27604	0.06486	-0.55078	-0.69620	-0.24897	0.43342	0.72496	-0.57261	1.32024	-0.92084	-0.55163	-0.69306	-0.29900	0.62883	-0.55793	0.90391	1.65755	-0.22992	0.89724
WIPF2_rep1		0.91667		60	C	A2	31	35	489	257	12.62578	9.19668	4.37667	1.51842	-5.11264	-6.42205	0.23031	4.51895	-2.36277	-8.52082	-0.32982	1.93113	-2.59037	-2.09495	-1.91812	4.31672	-2.44090	1.43630	-3.57035	-0.00020	4.36468	0.30445	-1.92457	-1.49466	0.88402	0.84942	3.58536	-0.71491	-1.16453	1.87270	-0.82521	1.19919	0.92184	2.65008	0.23472	-1.26671	0.67590	1.28304	-1.78199	0.53077	0.59551	-0.99392	1.91753	-1.56488	-2.77301	0.53290	0.61071	0.82643	-0.57085	0.25983
CNN2_rep3		0.97143		35	C	A2	31	35	291	280	-8.66783	4.06401	-0.57670	-2.77451	4.43198	0.54197	-2.04175	-3.95118	1.73795	-3.15773	-5.58485	1.75795	-3.04868	0.59561	0.97947	2.34347	-1.26569	0.60340	-1.02257	0.64973	0.49316	-0.32557	4.55856	0.39208	1.54558	-0.37551	0.57510	0.50642	0.58138	0.60469	0.31695	-2.35167	-0.49610	-0.15252	1.60547	0.37291	-0.84520	-0.80530	-0.90356	0.42353	0.48884	0.99579	-0.05737	-1.40729	-0.11114	0.08563	-0.18629	0.33725	-0.26893	0.86141
SDC4_rep3		0.64706		34	C	A2	31	35	566	271	-5.28048	1.88850	-3.09854	2.57005	-3.32341	-4.25244	-1.04528	-4.10940	4.56482	-1.72955	3.90801	2.54124	1.02314	-0.21421	-0.69697	0.35301	1.54863	1.56760	-2.34220	3.64749	-1.42289	2.80540	-0.55708	0.37077	-0.04575	1.28396	2.45361	-0.32320	-0.56808	0.16451	0.03007	0.77695	0.68954	-0.12173	0.28645	-1.07252	0.17184	-0.70771	-0.06002	-0.23702	-0.55728	-0.25278	0.12201	-0.45962	0.36336	-1.79411	-0.72338	0.26354	0.30731	0.01323
CNN2_rep3		1.00000		30	C	A2	31	35	285	315	-2.22171	11.32910	-0.11796	0.96458	5.22932	5.27064	-0.17177	-2.71217	1.14614	-2.67573	-2.06268	1.40265	-3.09725	-1.58103	1.68522	3.94822	-5.04784	0.24152	-0.72312	-3.75794	-0.80417	-2.67720	0.17597	0.50028	3.28457	-1.45455	0.84941	1.45358	2.96470	-1.46204	0.25312	-1.83125	-0.58714	-0.03689	-0.08997	0.81243	-0.32006	-0.11984	0.83988	-0.02237	1.19919	0.54266	0.16260	-0.18811	-0.24406	-0.72564	0.04765	-0.91065	-0.35485	-0.00815
CTTN_rep3		0.97727		44	C	A2	31	35	579	393	-12.69636	-3.59570	1.30759	-2.74951	3.74930	0.06303	3.18743	0.84909	0.36113	0.15956	-0.30856	-2.23375	1.40547	-0.72540	0.77430	-1.21167	1.29041	-1.96054	-0.38700	-2.90198	-0.34439	0.85641	0.66798	0.62860	-1.68623	-0.56447	-0.21370	-1.07554	0.19040	0.75144	0.10602	-1.05591	-0.13313	-0.44715	0.91843	-0.58376	-0.98258	-1.06933	-0.38488	1.06670	-0.34845	-0.65271	0.15154	-0.51861	-0.27488	0.33746	-0.91120	0.47858	0.47248	-0.27107
MARCKSL1_rep2		0.86364		22	C	A2	31	35	415	403	-5.06725	4.73731	2.84121	4.29199	-1.57131	-3.62925	-4.56992	0.05418	1.79560	-0.78244	-1.37237	1.42056	0.20045	0.78984	1.84956	-0.13836	2.47052	0.75329	-1.80838	1.75255	0.06563	-2.88832	-0.99283	0.42123	-0.69378	0.46016	2.38393	0.54027	-1.08062	-1.27928	-0.14756	1.04817	1.70357	1.18945	0.22489	-0.69166	-0.05582	0.67406	-0.55228	-0.07211	-0.43241	-0.06318	-0.53207	0.27054	0.05441	0.42840	0.67076	-0.02175	0.36171	0.91841
CSRP3_rep3		0.93750		16	C	A2	31	35	677	416	-7.50714	0.18129	-4.04568	3.53166	1.48717	-2.13578	1.18770	3.22328	-0.22384	3.29207	-3.97936	1.88912	-0.34470	-0.32498	1.97753	-1.19107	0.50573	2.47551	-0.83072	0.56357	2.60341	-0.99188	-0.12476	-2.32184	0.76786	0.89968	0.97986	-0.26953	0.22080	-0.15480	0.51470	1.45042	0.57571	2.29132	-0.65825	0.13856	-1.52187	-0.07527	-1.47981	0.03877	-1.92398	0.30929	0.61566	1.12057	-0.86604	0.06553	-0.01426	0.48238	-0.14560	1.09068
PKD2_rep2	RUFY3_rep2	0.67500	0.30000	40	C	A2	31	35	321	410	-7.78319	-1.47597	1.68077	0.70547	0.73683	5.80443	0.04253	-1.17100	-1.85957	-1.16086	0.83252	-2.22605	2.08809	-1.85514	0.92577	-1.80993	1.21323	0.35423	-1.00592	0.10946	-2.06567	0.44175	-0.22902	-0.63627	-0.57803	-0.27879	-0.50615	-1.93188	-0.34353	-1.91865	0.13678	1.14257	-0.29220	0.93318	-0.09313	-0.60114	0.33531	-2.15171	0.43847	1.02328	0.09888	0.94732	1.76900	0.19518	-0.26895	0.09337	-0.55889	1.43831	0.12862	0.29958
CTTN_rep3		0.82222		45	C	A2	31	35	646	529	-9.10086	2.30474	-5.44750	-1.74071	5.41835	1.92058	3.60773	1.16135	-0.46271	0.24712	-3.44718	-4.28323	-1.75730	-0.62087	0.81893	-1.71046	0.31510	0.84000	1.00985	-0.22366	4.16084	-1.60194	0.19378	0.53232	-0.36774	-0.09619	-1.22892	-1.86505	-1.04368	-1.22110	-0.09463	1.27200	-0.85724	0.83505	-0.39181	-0.74392	-0.68765	-0.48669	-0.33165	-0.25084	-1.33220	1.08491	-0.33768	-0.05201	-0.16184	-0.13307	0.02723	0.40475	0.29388	-1.05568
TRIP6_rep1		0.95833		24	C	A2	31	35	796	568	-7.47216	3.48014	0.91096	2.03776	1.19100	3.85147	-4.53003	-1.84944	-0.03804	-1.90141	3.37387	-1.67945	1.10724	-0.02852	2.14152	1.58818	-1.00991	0.38109	-1.43727	1.32904	-0.77382	-0.49596	1.70480	0.99458	-3.50493	-0.28012	-1.08889	-0.14741	0.76372	0.64282	-0.02469	-0.60720	-0.24824	0.88473	2.33580	1.46591	-0.49978	-0.01144	-1.17236	1.32986	-0.00653	-1.59074	0.19373	1.06372	-1.36223	-1.57173	-1.26041	-1.49839	1.04470	0.11547
MYO19_rep1		0.95833		24	C	A2	31	35	337	584	26.98891	6.00967	-9.86359	2.67429	-2.09868	-8.96565	-9.20490	1.10653	-3.60845	-1.47801	-2.40754	1.33896	-1.00827	1.06814	-0.44082	-1.30715	6.65704	1.62688	-0.32111	-0.45097	-3.31571	1.26702	-1.24331	-1.20653	-3.41269	2.45679	-1.37211	-3.09192	-0.38381	-0.19817	0.62382	2.87047	0.05829	-1.30205	1.65341	2.62917	-0.12053	0.82794	0.76380	-1.02960	2.16820	-0.83048	0.81401	-0.27358	0.12262	-0.19927	-0.60187	-0.87039	-0.47545	0.48376
DMTN_rep1		1.00000		12	C	A2	31	35	959	641	13.55036	-11.06338	7.14089	15.11082	2.46655	2.19966	-4.70956	-8.13157	6.22119	2.97020	1.11279	-1.70395	-5.73507	-1.48859	1.62274	2.31877	0.87039	-2.77231	8.30505	-1.17747	0.17952	9.27412	-7.00234	-0.49236	0.15551	2.33671	-1.11842	1.95374	1.69614	-1.47396	1.00588	0.68580	0.88597	0.19724	1.06666	0.82949	-0.45854	-0.18292	0.97049	-0.05244	-1.18095	0.47996	1.17727	1.90052	2.87905	-1.54928	0.35764	-0.02567	-1.31140	-0.38901
DMTN_rep1		1.00000		13	C	A2	31	35	928	666	18.66052	-11.76395	6.06422	5.39007	0.76266	4.81909	-3.94719	-8.10162	1.89883	7.12397	1.38635	1.29158	-2.00276	0.87348	-1.30975	-0.12657	-3.95846	2.45558	4.56662	-3.22564	-1.25467	6.73673	-1.09898	-3.29427	-2.26787	2.66200	-0.81715	1.32535	1.46778	-2.24430	-0.14380	0.52478	0.34497	0.28790	0.32174	-0.14030	-1.08557	-1.03120	-0.74013	-0.91054	0.17331	-2.43228	-0.43655	-0.26632	2.33322	-1.61752	-2.16222	-1.89424	1.25821	-0.01216
CONTROL_rep18		0.93548		31	C	A2	31	35	815	698	-4.70699	2.41566	-1.41897	8.20802	-1.77131	-2.73782	-3.78578	5.15321	4.40643	2.84351	-2.31466	0.62844	3.06155	-0.70911	-2.82428	-2.80771	0.65382	2.70690	-1.60600	2.11644	-2.47650	-2.07920	0.36740	-2.40232	-1.33215	-0.15147	-1.62356	1.51957	0.50566	0.07638	1.12170	-0.38845	2.68001	0.29645	0.31598	-1.34430	-0.95035	0.55748	-0.12790	-0.97498	1.57560	0.49915	0.01915	0.35906	-0.01698	-0.28694	0.51524	-0.60576	0.42775	0.81889
CTNNB1_rep3	LIMK2_rep2	0.60606	0.36364	33	C	A2	31	35	695	761	-12.69451	-0.60566	-4.12968	3.04850	4.87701	3.34173	0.86159	-0.45317	0.18251	-2.57351	-0.45973	-2.90310	1.82547	1.77988	2.61866	-0.18603	1.22022	2.24987	1.50722	-0.59339	0.74905	-1.58617	-1.06157	1.85810	2.33898	0.41002	-1.38499	-0.30321	0.51349	0.33361	1.81028	-0.34344	-0.28542	0.37097	1.30591	0.08943	0.61254	-1.26481	0.25425	0.20393	-0.78302	-0.38360	0.35640	-0.70866	-0.62996	-0.18770	-0.82081	-0.22641	-0.24556	0.13985
CTNNB1_rep3		0.77419		31	C	A2	31	35	702	851	-9.08047	-3.71509	-0.10705	2.22817	3.32060	9.87253	-4.63779	-0.44046	-1.08644	2.76327	-3.98263	-0.36104	4.45962	-3.17106	-7.03086	-3.75925	-1.27588	3.01924	-1.04222	-2.23113	-1.61360	0.65680	0.89218	-1.50189	0.06592	0.55281	0.35971	-0.73092	0.58151	-2.90934	0.45728	0.91305	-0.05259	-0.10278	0.16537	-0.19586	-0.70818	0.75725	0.38097	0.94976	-0.65526	-1.62388	0.25799	0.71821	0.27473	-1.09415	-0.07107	0.26213	0.38126	-0.68849
CNN3_rep1		0.94118		34	C	A2	31	35	363	915	-7.63911	-4.64947	-0.30620	2.87503	1.31677	-4.06658	1.24352	2.93863	-2.74921	0.45351	6.10245	1.50602	-2.22882	-0.36012	-1.68415	-0.85055	-3.75290	-1.27597	-1.43549	-1.03167	-0.53249	1.28501	0.28172	-0.66900	-0.55412	-0.36502	-0.96843	0.54868	-0.34279	1.92605	0.75038	0.28726	-0.49802	-1.20853	0.42766	-0.15052	-2.39126	-1.08702	1.16812	0.07802	-0.43481	-0.09760	-0.74400	-1.19641	0.28323	-0.58644	-0.56703	-0.23598	-0.35062	-0.78261
RAB13_rep3		1.00000		26	C	A2	31	36	169	130	-12.41346	-1.61854	1.68702	3.63550	0.86216	-0.55636	-0.63939	0.88418	-2.85043	-2.26364	-0.10282	-0.61725	1.58160	-1.55682	1.01051	-2.22298	0.18772	1.72528	-1.42930	0.06880	-2.82235	1.92004	-0.10014	2.28411	0.88736	-0.19150	0.09443	-0.08960	-1.74639	-0.27956	1.71627	0.13541	0.40619	0.36623	1.32350	-0.37102	-0.19559	-2.10240	-0.39704	-1.45184	1.41404	-0.18912	-1.62500	-0.00079	1.19107	-0.78083	-0.53357	-0.52910	-1.14811	-0.18858
ACTR2_rep3	MACF1_rep3	0.46512	0.46512	43	C	A2	31	36	611	169	-4.98915	-1.86438	-2.93277	4.21461	-1.61027	-3.29690	-0.24407	0.69361	0.54026	1.29481	-1.89657	1.70369	1.09907	-2.40135	0.47622	-2.01161	1.22020	0.59876	-0.69901	1.98051	-1.01687	-0.06721	0.20867	-2.85397	1.90035	-0.46788	-0.60660	2.08786	0.38319	0.89327	1.32391	-1.60268	1.22953	0.04006	-0.68548	0.61665	-0.92139	-1.48060	-0.22699	1.03026	0.53395	0.45686	-0.51293	-0.51701	-0.56681	-0.96310	-0.19851	0.08533	0.00851	0.97243
INPP5K_rep1		0.85714		21	C	A2	31	36	577	223	-5.32061	5.54703	-2.36539	-1.58137	12.12977	2.46440	1.70581	-3.30312	2.56209	-2.20921	-7.25482	-1.76717	-4.03815	-0.64959	-1.37866	2.41579	-3.25808	-0.74959	-2.63313	-0.11560	-2.04717	0.11444	0.97704	-0.81873	2.11199	0.43358	-1.83890	-0.72414	1.10654	-0.89507	0.05369	0.74851	-0.94064	0.50884	0.74556	-0.78949	-0.61541	-0.33328	0.20127	-0.34691	-0.79686	0.48579	0.79141	-1.34795	-1.08257	-0.34231	0.01578	0.50008	0.05309	1.07621
FAT1_rep3		0.77273		22	C	A2	31	36	909	289	-8.04450	0.91268	5.48885	1.76255	2.91672	-4.05734	0.63630	-0.86975	-1.24732	-2.11781	-1.00854	-2.11228	-0.27421	-1.31903	2.81613	0.95079	2.44493	-0.91039	-2.43269	1.66846	-0.59243	2.74994	2.10273	-1.38177	-0.57698	-0.96748	1.63499	0.28739	0.32833	0.27402	-0.17062	-0.84361	1.58950	-0.70464	0.20930	-0.86414	-1.00701	-0.29161	0.40215	-0.94230	0.25889	0.48047	0.99255	0.00446	0.77307	-0.80747	0.13504	-1.41720	-0.10854	0.59847
FHOD1_rep1		0.92593		27	C	A2	31	36	894	361	-3.50023	-6.10789	0.35691	4.42057	-4.59674	-2.82124	3.14615	-1.34606	0.76613	0.21246	-0.42440	0.09099	2.26525	-0.56469	0.32695	-0.41252	-1.65636	0.52699	0.61370	1.27384	0.65706	-0.91288	2.23743	-0.89631	-0.61109	0.13836	0.44628	2.06921	0.02389	0.75100	-1.37863	0.71438	0.15718	0.68127	-0.25664	1.13321	-0.29718	-1.26786	-0.06352	0.27974	-0.58597	-0.46174	-0.33441	1.38766	-0.40512	0.81810	-1.10000	0.42434	-0.76085	-0.00773
CSRP3_rep3		0.96296		27	C	A2	31	36	85	351	-11.76628	-7.27011	1.34794	4.46343	0.66319	3.00761	-0.63306	0.33795	-2.63708	0.79456	-1.86404	1.07660	2.43736	2.01440	4.94604	-1.16089	-0.94785	-1.19675	1.03428	-0.98426	0.46626	-2.17778	0.46941	-1.24307	0.65516	-0.09534	-0.45932	-0.02747	0.44361	-2.92718	0.36643	1.09367	-0.79270	-0.66120	-0.32901	-0.23970	-0.19065	-0.58201	0.42297	0.07813	-0.62870	-0.04847	-0.79899	0.11172	-0.11202	-0.51291	-1.04233	0.19646	0.58023	-0.05661
CSRP3_rep3		1.00000		15	C	A2	31	36	256	369	-7.91882	-8.08828	2.60388	6.56276	2.26435	0.35523	0.36174	0.62266	-4.11143	-0.11992	-0.03850	0.04035	1.53783	-1.74324	1.30603	0.48446	-0.50541	0.05298	0.97051	-0.63083	-3.27564	1.56866	1.15833	-0.39020	0.21763	0.00232	-0.46959	-0.02073	0.19294	-0.77911	0.05786	1.13698	0.73241	0.26223	-0.67955	0.48162	-0.43725	-1.43955	0.14858	0.50863	0.13339	0.39612	0.85375	1.61214	0.13515	0.07367	-0.84081	1.30321	1.03150	-0.37404
PDCD6IP_rep3		0.91667		12	C	A2	31	36	833	403	0.29434	-8.42889	3.13091	-4.40583	-6.44614	5.99019	-1.53968	-3.85612	-1.74323	2.05950	-1.17952	3.15107	1.54046	-1.83568	-0.46029	1.02676	-3.51536	1.99537	1.42463	-0.52906	-2.43250	-1.18548	0.17446	-1.17260	-0.99421	-0.00327	-0.03089	-0.72163	-0.15592	-1.92521	-1.77335	1.46703	-1.67794	-0.53903	0.20525	0.35597	1.25226	-0.27936	1.47906	2.81357	1.24928	0.32972	0.85862	-0.67645	0.38227	-0.45383	-3.15868	-1.37475	1.24948	-0.63931
TRPV4_rep1		0.96552		29	C	A2	31	36	526	507	-16.28799	8.85683	-8.72183	-10.42197	2.51571	4.89100	-2.43639	5.28627	8.79717	4.32315	2.95670	-4.32781	-2.15123	1.37121	-0.46766	1.34754	0.92225	5.66699	2.96843	-1.45590	2.51578	-0.32304	-2.72170	1.87458	1.54572	-0.77310	1.63521	-1.51138	-0.55642	-0.95261	0.57809	-1.48056	0.07504	-1.31386	2.76541	-1.05839	-1.85775	0.60623	0.01120	-0.08489	0.65773	2.20929	-0.00314	0.26519	0.84993	0.12246	-0.41935	0.65039	-0.28442	1.43895
TRIP6_rep1		0.96154		26	C	A2	31	36	237	482	-7.86907	5.93516	-3.24325	-1.41244	0.01107	0.93437	-2.57453	2.74038	-0.43441	2.37121	-1.59165	-2.65582	0.69743	2.50399	2.46234	4.03746	1.64102	0.43646	-0.10141	2.04855	0.02322	1.54438	2.03012	0.39624	0.36335	-0.98088	-1.66087	-0.11014	0.22322	-1.22406	0.22867	0.25637	-0.25092	0.41164	0.55681	-1.57994	-1.59374	1.34098	-0.66169	-0.64879	0.93703	-0.54505	-0.99169	1.84805	0.63391	0.79453	-2.35115	1.98722	0.49446	0.94994
PKD2_rep1	DBNL_rep1	0.62069	0.37931	29	C	A2	31	36	885	531	-2.31580	0.10352	-2.06994	4.30521	-1.05508	3.23129	5.39776	-0.18773	-2.97642	1.53084	-1.43938	-1.32480	1.91709	-1.12850	-0.59576	0.36884	-1.67756	4.11458	-1.33727	-1.33843	0.93902	-0.79315	1.24260	-1.76344	-0.01211	0.76533	0.74192	-0.81367	0.02076	-1.29296	0.21721	2.85055	0.25461	-1.63940	0.33619	0.16560	-0.48943	0.28658	-0.01347	1.04976	1.38810	0.69955	-0.17909	-1.70431	0.71297	-1.04763	-0.91714	0.09032	-0.18001	0.20801
PKD2_rep1	DBNL_rep1	0.62069	0.37931	29	C	A2	31	36	814	552	-5.14978	-1.65964	-2.72643	6.86532	3.58527	-2.97778	2.08731	1.49805	2.74790	2.50844	-4.06712	-0.18316	2.27979	0.37482	1.18772	-3.98894	1.41136	-0.09792	-1.30368	0.09581	1.63225	-2.42808	0.64075	-4.65750	0.11170	1.07060	0.74750	-0.56906	0.67820	-0.11847	-0.69789	1.27199	0.76217	1.17596	0.73884	0.54919	-0.79692	-0.34733	-1.64243	0.18771	-1.49452	0.45572	2.06925	0.65553	0.00896	0.39564	0.90044	0.18264	0.47142	1.42263
LCP1_rep1		0.92308		13	C	A2	31	36	775	641	-11.07590	3.37854	-6.83447	4.11756	13.10108	3.69100	-2.02714	1.92990	2.38143	-2.59981	-1.82637	-2.79007	0.47246	0.15113	-2.27657	2.04707	-0.07728	4.43450	-2.05785	2.20356	1.40997	-0.57260	-1.12799	0.19926	-2.01336	0.54688	-0.50174	1.21925	1.92544	-0.32423	1.47646	1.01930	0.12045	1.04182	1.18818	-0.49998	-0.13484	0.47764	0.32096	0.69450	-0.24265	0.53335	-0.36309	0.15116	-0.44390	0.56177	-0.26942	0.08910	-1.15502	0.59283
IQGAP1_rep3		0.95833		24	C	A2	31	36	804	757	-10.21729	7.91596	-8.19247	-5.87135	3.98342	6.52973	-4.42742	2.52392	4.73739	-0.34222	-1.50779	-3.93156	1.81969	1.09601	-2.47262	4.44404	2.90478	3.11994	1.98918	-0.07709	0.48988	0.62386	-2.12449	2.47864	0.74439	0.08161	-0.85832	-2.09205	-0.21232	-0.03995	1.17130	-0.37540	-0.35847	1.76755	1.21000	2.17681	-1.39161	-0.19488	-0.22803	-0.66553	-1.04605	-0.27955	0.44684	0.94324	-0.53152	0.56487	0.47737	-1.21193	0.16566	-0.82862
MYL6B_rep2		1.00000		33	C	A2	31	36	490	928	-5.40297	-5.33869	6.35660	-9.23426	-2.22794	5.86486	-8.35992	-3.41915	-2.26463	1.18417	4.48447	0.25392	-2.37596	0.40612	-6.01586	-2.30386	-1.37644	2.36031	-1.86870	-2.02630	-2.45732	-0.56082	-1.08300	1.28487	-2.07085	0.53451	-0.37401	-0.93984	1.27586	0.62469	0.30270	-0.77347	0.72141	0.08730	-1.52888	0.99877	-0.02163	-0.60151	1.84166	-0.08709	-0.32696	1.20874	-0.89368	0.71459	-1.24679	1.80669	1.87795	0.65653	0.75417	0.84850
VIM_rep2	CONTROL_rep15_	0.61538	0.38462	26	C	A2	31	37	435	216	-7.27722	-4.15282	-4.36864	-0.62856	6.07143	1.77401	-3.68286	-0.54680	1.73172	-1.25959	-3.65193	1.10799	2.10848	-2.51168	-2.23372	-2.92037	1.96185	3.41324	0.54777	-0.59329	0.54834	-2.16630	0.64615	-1.76954	-0.02736	0.28640	-1.30273	0.58442	1.12250	-0.20751	1.31668	-0.68292	0.78870	-0.78781	0.27434	0.27727	0.57226	0.11944	-0.57773	-0.50808	0.17248	-0.19196	-0.30402	-0.20086	0.39278	-0.34114	0.51994	-1.00567	0.67852	-1.12463
CONTROL_rep15_	VIM_rep2	0.48276	0.48276	29	C	A2	31	37	380	268	-9.92120	-5.92946	-5.86343	2.79207	7.56946	0.75278	3.17215	2.44897	-0.12302	0.67714	-1.34679	-1.12962	3.31876	-2.65149	-2.26314	-0.03638	-0.19610	2.84329	0.80579	-3.76759	-0.39594	-0.73958	1.81264	-0.46030	-1.78793	0.30879	0.26572	0.06313	1.14794	-0.66291	-0.61996	-0.47123	-0.07131	0.34399	-0.33819	0.25627	-1.33648	-0.84613	-0.29564	-0.04122	-0.57597	-0.07848	0.21188	-0.31103	0.07140	-1.20900	1.34245	-0.65852	0.23841	-0.86772
MYH4_rep2		1.00000		13	C	A2	31	37	550	281	-11.82547	5.36105	-7.18611	5.55722	3.02952	0.81172	1.08228	4.42570	4.52668	-1.44944	-1.78176	-1.81732	3.90691	-0.65881	3.08857	-0.09701	0.45171	3.24551	-1.43429	-1.40737	1.81360	0.02779	-2.18414	1.78156	-0.61326	-0.46669	-1.17411	0.00494	1.10029	-0.49085	1.46412	0.97996	0.72544	-0.39079	0.89862	-0.19590	-1.07415	0.23848	-1.12072	1.02718	1.43787	-0.71615	-0.07613	0.26783	-0.20001	-1.06152	-0.27429	-1.14895	-0.29289	1.46405
CTTN_rep3		0.92857		28	C	A2	31	37	778	300	-1.85162	-1.82133	-0.74617	5.12711	-1.40647	-6.99800	-0.13268	-1.23179	1.92008	1.10400	1.34543	5.33840	-0.39500	-3.96980	3.64965	1.66265	2.50016	-1.80447	-0.15939	0.15952	1.03664	3.43021	1.30541	0.60720	-0.38472	-0.07901	1.37224	0.98097	0.89712	0.74651	-0.12557	0.20306	-0.06802	-1.84465	-0.61647	0.06064	0.76020	-1.76727	1.33315	-0.60120	-1.85427	1.07238	0.93066	0.22285	0.88755	-1.20573	0.26864	-0.36621	-0.01990	-1.39397
CORO1C_rep1	MICALL2_rep3	0.66667	0.30000	30	C	A2	31	37	466	368	-8.59439	0.10796	-3.07231	-7.30135	2.60253	8.30482	-3.55672	-2.95611	1.74406	0.89110	-2.69687	-2.07240	-1.01317	-5.11943	-3.43167	-1.97277	0.65516	4.20381	-0.55647	0.97398	1.22728	0.33658	0.50673	0.61160	-1.83249	1.18289	-1.00061	-1.18430	-0.41486	0.06560	1.71941	0.31595	-0.88229	0.02032	1.15523	-0.54449	-0.19548	0.79054	-0.73143	-0.48459	1.06294	-0.90544	-0.13321	-0.88900	-0.04724	0.18828	-1.06526	0.70891	0.34055	-0.32604
CTTN_rep3		0.84615		26	C	A2	31	37	648	359	-2.55245	2.60922	-1.44789	4.73240	2.94859	0.35530	6.89681	-1.39295	2.18575	-0.49928	-0.79568	2.11557	1.19426	1.74867	1.48012	1.44256	4.96390	0.04793	-2.55671	0.39149	1.48996	2.66850	0.83848	-1.24096	-3.62205	1.83476	0.97366	-0.44450	0.37002	0.57291	-0.27628	0.74533	-0.59428	1.26517	0.86721	1.65496	-1.15965	-1.96450	0.47452	-1.42217	-0.31123	0.19396	-0.37188	0.32264	-0.67403	-0.72623	0.05041	0.76916	0.29540	-0.14201
DST_rep2		0.82353		17	C	A2	31	37	180	485	-10.90305	-0.16015	-6.82050	1.63284	-1.67310	2.85576	3.41003	2.43555	2.31858	3.15264	0.18541	-1.31001	5.01623	-0.27785	0.59178	2.92004	0.54110	5.74272	-0.55389	-1.69232	-1.07196	-1.79452	-1.87300	-0.53329	0.11137	0.50250	1.09309	0.84033	-0.96083	-0.04937	0.44611	0.32328	-0.05450	3.30081	0.59979	1.63532	0.18894	-2.36474	0.77338	-0.01047	-2.00865	-0.58365	0.43324	0.06552	0.48364	-0.08612	-1.01452	-0.58215	0.25330	1.69282
CONTROL_rep14		0.96774		31	C	A2	31	37	702	487	-1.15508	9.48177	-0.61001	0.64929	1.21511	0.32447	-4.64754	-1.59827	1.97772	-0.81283	-3.29306	0.05691	-0.03456	-3.33079	0.89803	1.49416	0.15883	0.47677	-0.57146	-0.28680	2.02528	-1.09223	2.94686	-1.38315	-2.10795	0.53463	0.47985	-1.42274	-1.44852	-2.25706	0.57883	1.29028	0.51686	-0.48086	0.53109	1.05633	-0.23156	0.85586	-2.41649	0.72512	0.58988	0.37528	-0.09317	-0.96203	-0.69638	-0.67748	0.13864	-1.24176	-0.95389	1.10207
CSRP3_rep2		0.93103		29	C	A2	31	37	851	596	0.27119	3.54657	-2.17701	8.67725	1.33088	-4.07233	-4.43914	0.13928	5.45186	-4.52845	1.64193	3.53015	-1.26457	-3.28859	1.87098	1.43402	-1.76022	-2.45068	-0.29463	0.41043	0.21191	1.05778	-2.95395	-2.46641	-6.02618	1.69199	-1.20641	-1.57202	-0.20513	0.10733	1.58695	1.39844	0.74043	0.06837	1.02690	1.06423	-1.09210	0.24619	0.58035	-0.02115	0.77052	-0.57389	0.60368	-0.15191	-0.32725	-1.57931	1.09296	0.90203	-0.38124	0.46091
DST_rep2		0.90909		22	C	A2	31	37	177	611	-13.53288	3.02210	-4.02436	0.80892	1.62489	0.20143	-1.25422	3.01263	6.68910	-0.26877	-0.79335	0.12209	2.35544	0.29520	1.93003	-1.96561	2.16712	3.33565	-2.20217	0.79626	0.64261	-0.96123	-0.79679	-0.40294	0.13440	-0.08830	1.64970	-0.59890	-0.02287	-0.56987	1.44571	1.59308	1.45206	0.89948	-0.20102	-0.38226	1.55484	-0.07907	0.60517	1.75610	0.53346	0.10423	0.75323	-0.48314	1.26046	0.63424	-0.65424	-0.44537	0.22478	0.45759
CORO1C_rep1	MICALL2_rep3	0.68182	0.31818	22	C	A2	31	37	436	614	-0.47309	3.92773	-9.79222	-3.37539	0.66422	0.61654	5.52812	-2.11285	3.31622	-0.30611	-5.67629	1.03842	-2.41630	-5.33199	-0.57338	0.74597	-1.76516	2.84762	0.22312	0.92417	1.36580	0.13570	0.68556	0.20938	-0.36651	0.24173	-2.64993	-0.24254	0.22739	-0.54847	-0.85605	0.24745	-0.97359	1.50595	0.19829	-1.24070	-0.66657	-0.38611	-0.74402	-0.54023	0.48157	0.94176	1.67627	0.14940	-1.05314	-0.76029	-0.78458	0.57477	0.13944	-0.15379
SPIRE1_rep2		0.93750		80	C	A2	31	37	323	692	-3.16766	-10.60373	18.54983	4.21082	-7.46013	-5.14903	2.50741	4.44775	2.40980	-0.73369	-1.91950	1.47532	1.95703	-1.99408	-1.49495	0.45049	-0.56576	3.26774	3.69863	-3.57153	-2.10594	-0.20810	0.51379	-2.21289	-2.16557	-1.38848	0.48401	0.89661	-3.72077	1.40470	1.10412	-2.34906	2.74702	-0.01553	0.63609	0.18407	0.06386	-0.03312	0.65777	0.15853	1.64308	-0.58526	-0.27377	0.59253	0.34102	-0.23995	0.58711	-0.08777	-0.12318	0.31472
EPS8_rep2		0.96000		75	C	A2	31	37	636	723	-8.81240	2.80679	11.52414	-8.88232	1.90094	3.39818	0.27994	-0.90555	-0.65444	-2.00223	0.11097	-2.78182	-2.41845	1.38377	4.41587	3.97333	1.67480	-1.98156	-0.91857	-3.75338	3.08503	0.57261	-0.96594	-2.29966	0.75611	-2.06859	-0.36714	-0.72907	-1.43752	0.28570	1.86370	-1.42562	-1.97252	1.83779	0.47539	0.41543	0.23519	-0.29145	-1.74133	0.54272	1.23581	-0.63230	-0.52373	-0.50926	-0.46761	0.21774	-1.26084	0.14455	0.84538	-0.46998
CAPG_rep2		1.00000		20	C	A2	31	37	522	699	8.24418	5.70946	-3.12574	-0.62487	1.69335	-1.37740	6.23398	-5.29691	4.76286	2.19927	-6.26605	1.36861	-4.17925	0.88841	2.55908	-0.75197	-3.28477	-1.25992	-1.38276	0.96916	-1.31480	0.28277	-0.19364	-1.54545	-1.24677	1.05695	-1.46807	1.45699	1.80224	0.70978	-0.07649	-1.74290	-1.17499	0.76336	0.95251	-1.91553	-0.12942	-0.80461	-2.28513	-0.14479	-0.33962	1.55197	-0.47283	-0.55812	-0.01689	-0.37816	-1.55338	0.31229	-0.61136	-0.64100
CAPG_rep2		1.00000		21	C	A2	31	37	490	715	-2.08738	-3.54940	0.33151	6.20662	1.56610	0.30639	7.85619	-4.75464	4.74911	-1.06461	-5.02919	-0.89252	-0.41485	0.80533	0.82912	0.53091	-3.09775	-0.84217	-0.16238	-1.71786	-2.87259	-2.26134	-0.31003	1.06901	0.69062	0.59578	-0.59007	1.73446	0.91094	-1.86254	-0.30837	0.71078	-0.39486	-0.53502	-1.11801	-1.26353	0.45475	-0.71387	0.45387	-0.50954	0.48328	0.51373	0.22678	0.22525	-0.03669	-0.66764	-0.73589	0.38429	1.00342	-1.16075
RAB11A_rep2		1.00000		16	C	A2	31	37	670	867	-4.92287	-6.24022	4.95902	6.39505	-2.86602	7.70217	-4.54553	-4.18869	-2.80720	2.32390	-2.19822	0.11295	1.90930	-0.52370	3.72482	-0.30978	-2.14499	-0.18163	2.18957	-2.98094	0.74275	-1.24207	0.62603	-1.14548	-0.59105	1.13780	1.11064	0.49028	0.19666	0.26637	2.87577	-2.75933	-0.32534	0.54208	-0.23940	0.02535	-0.49072	-1.17665	0.17669	0.71695	0.92621	-0.85946	-0.93663	0.29696	0.05553	-0.07013	0.33237	1.36828	1.54148	-0.22883
PRKCE_rep1		1.00000		26	C	A2	31	37	387	833	-15.36414	-1.73900	4.21250	2.58982	4.23697	-2.25805	3.86499	-0.13097	1.94794	-1.47331	1.70574	-3.47536	0.47438	-2.43230	2.61226	-0.81504	2.65412	2.67608	-1.15635	-3.18294	-3.74434	2.01255	0.76624	2.15242	-0.28972	-1.29462	0.95285	0.39313	-1.00959	-1.00232	0.48394	0.26223	1.25608	0.20334	0.37421	-0.14097	-0.64828	-1.49785	0.08435	1.08251	0.61526	0.26382	-0.23385	0.65661	0.04694	-2.32979	-0.02509	1.26768	1.07376	0.19843
SHTN1_rep2		0.96226		53	C	A2	31	37	554	887	-8.12268	2.15293	5.56131	-5.70783	-0.62087	4.73866	-3.24654	-2.81987	-1.22205	-2.36800	-2.65726	1.85211	-1.75182	-3.74437	3.68904	1.86080	-0.63030	1.26072	0.21306	-2.82538	1.47026	0.78208	-2.87880	-1.74026	0.69821	-0.69546	-1.31445	-1.33544	-1.67461	-0.44264	2.43030	-1.00428	-1.17804	0.82816	0.82039	-0.13832	-0.73581	0.30795	-1.14060	-0.07254	1.46597	-0.48283	-0.65586	0.11017	-0.34097	-0.83812	-0.50736	-0.26606	-0.53185	-0.67051
SSH2_rep2		0.61538		13	C	A2	31	37	367	954	9.86479	2.94966	-0.51734	4.64408	9.74749	4.74058	0.04614	-3.47759	-0.67058	-2.95993	-3.46272	-1.07596	0.12900	-4.67329	-0.51162	1.70499	-0.46955	1.18300	-2.87327	-0.53525	0.38519	2.05173	1.23758	-3.15540	0.03059	1.63072	-1.49873	1.30828	1.34031	-0.15769	0.97903	-0.10263	-0.14320	1.14739	1.49240	-0.41468	-0.15782	1.16662	0.10181	1.09162	-1.19058	0.48652	1.33467	1.20276	0.25494	1.15217	0.72333	1.46452	-0.66154	0.56347
INPP5K_rep2		0.90909		11	C	A2	31	38	120	207	-6.93442	4.49758	-5.65926	-3.23685	-2.48714	5.20450	-6.38926	-3.76853	0.10625	2.78990	-0.33351	-0.84846	-0.99588	2.45282	1.72447	0.59270	2.22175	1.97880	-0.84068	-0.74970	-0.63388	1.36808	-1.67349	1.98662	-2.46902	1.07417	0.95048	-1.12504	-1.19723	-0.70306	2.84758	1.60386	0.77799	1.64948	-0.35867	1.41831	-0.55955	-0.85193	0.26633	-0.76697	-0.77910	0.79827	0.96356	0.00088	1.66686	0.70246	-0.57523	-0.27260	1.36102	1.86571
CONTROL_rep14		0.94872		39	C	A2	31	38	245	407	-11.85300	1.03956	2.58187	-6.60509	7.87140	2.26213	-2.86008	-1.12988	0.72397	1.87632	1.39051	-2.36565	-2.00439	-0.07871	2.02376	1.16554	1.11649	-2.44540	0.30699	-1.00316	0.35110	-0.90912	1.86149	-0.36719	-1.02031	-0.53987	0.32782	0.70099	-0.10924	1.05261	1.19336	-1.22322	-1.22380	0.45644	0.70171	0.80003	-0.03224	0.41433	-0.52062	-0.07935	0.46533	0.38905	0.14547	-0.57541	0.25742	-0.07856	-1.10311	-1.18181	-0.42048	0.24892
ARPIN_rep1		1.00000		7	C	A2	31	38	780	443	11.49949	-14.26860	-1.78074	6.43613	5.41248	0.19674	-2.71228	-2.40885	-4.59180	2.30014	-1.01568	3.07177	-0.72907	-1.51748	-0.04308	5.91161	-2.82487	4.92076	1.76851	-2.38280	-0.79560	1.86694	-0.85114	-0.30629	-1.59252	2.69617	-0.13380	0.57478	2.27444	-1.75568	0.50651	0.40717	0.58520	-0.10469	0.86630	0.14444	-0.74273	-0.73647	-0.19470	-0.10087	-1.06494	0.53292	0.09982	0.87666	0.90664	0.22227	-1.22269	-0.53915	1.09811	1.92290
MARCKSL1_rep3		0.64815		54	C	A2	31	38	150	536	-9.16985	-1.04088	9.14798	-1.95762	-5.37621	-1.92064	1.29079	7.16098	-2.60878	-0.52362	-5.40014	3.62179	0.82462	3.39918	3.08465	1.62401	-1.95714	3.81508	-0.92842	-3.52297	1.13689	-1.70178	-3.47036	-2.73802	-0.45363	-1.25468	-0.05600	-0.63941	-1.20957	2.04654	1.77663	0.30558	1.89103	2.11637	1.81208	0.41746	-0.24128	0.62707	0.68035	-0.75171	0.22131	-0.42039	-0.56965	1.11941	-1.20812	1.62494	-2.71278	-1.20281	-0.86462	-1.34894
INPP5K_rep2		1.00000		16	C	A2	31	38	458	566	-9.33739	5.46603	-7.00575	2.02813	1.45981	2.76784	-3.27717	2.34297	3.19841	-0.15106	4.00205	-2.54635	-0.30907	-3.10672	-0.05068	-0.66142	-1.82123	4.36911	-1.48454	1.82672	-1.43193	0.03371	-0.41096	2.34192	-0.06591	1.14321	-0.49563	-1.59796	-0.61362	0.10234	2.50355	-0.24194	-0.74598	1.02890	1.60147	1.12026	-0.59856	-1.29876	-1.60059	-0.84635	-0.90777	-0.50083	-0.51732	-0.10632	-2.02711	-0.42006	-1.13568	-0.75498	-0.93611	0.95127
SPIRE1_rep1		0.95349		43	C	A2	31	38	565	569	-2.52534	6.00415	-1.97674	-1.45641	-3.22039	-5.22300	-7.20633	1.78892	2.09514	-3.23320	-1.19164	5.91647	-0.66297	-1.63254	-2.19184	3.03097	0.11322	2.73312	-1.16185	0.64699	-0.51772	-2.43119	3.53150	2.84037	0.30818	-0.01405	1.65091	-2.26060	-0.65309	0.40841	-0.02657	0.63450	1.24698	1.81811	0.35091	-0.47894	0.65891	0.08627	-2.36222	0.04926	-0.74010	0.63015	0.27717	0.05606	-0.64705	0.29286	0.34905	-1.28225	0.04800	1.12118
FGD1_rep3	TAGLN_rep2	0.67647	0.32353	34	C	A2	31	38	631	585	-10.92882	-1.52700	-1.35991	-1.90675	3.71346	2.94218	1.64983	-4.40030	0.41976	0.27989	-0.68761	-1.70171	-0.23949	-0.33320	1.47440	0.39593	0.33700	1.78410	0.32178	0.59434	-0.19830	0.14102	0.02200	0.62458	0.86144	1.30709	0.22374	-0.32092	-0.27757	0.16339	1.39465	-0.09632	-0.51800	-0.65053	0.82165	-1.00774	0.03646	0.15909	-0.78249	0.52398	-0.30311	-0.58842	0.21153	-0.99324	-1.43430	-0.86361	-0.81728	0.32836	1.20334	0.22642
FYN_rep3	TRPM7_rep2	0.53125	0.43750	32	C	A2	31	38	358	615	0.39069	8.57264	-6.84892	4.23147	1.62116	0.17070	0.18287	2.49933	-1.02366	-1.18712	1.04564	-3.68397	-1.28976	-1.81430	0.80438	1.58637	-1.88545	0.37877	-1.37674	2.98313	1.86859	0.18313	1.00289	1.39699	-2.78880	-0.18797	-2.22554	0.61577	1.24222	0.74491	1.25104	-0.69469	0.03443	-1.01852	-0.26327	-2.55980	-0.51594	0.32582	-0.22373	-0.94631	-0.28232	-0.22847	-0.16746	-0.32666	0.03959	0.04322	-0.02048	0.76943	-0.23362	1.78531
PKN2_rep1		0.85185		27	C	A2	31	38	724	602	-12.35485	-2.19180	-1.92445	-0.58489	5.05857	-1.24551	1.59276	-2.18927	4.33260	-0.26417	3.22984	-1.09015	0.17960	-0.36047	-1.14157	-1.63145	0.75517	0.47101	-0.40479	-0.52687	-1.11427	-0.39338	0.42537	1.73757	0.94001	-0.10371	-0.64342	0.45639	-0.54342	0.30754	0.35973	1.61035	-0.57284	0.54792	0.13252	-0.53170	-0.69579	0.02342	-0.15464	2.01677	-0.16959	-0.87873	0.69715	-0.05923	-0.10439	-1.05637	-0.98274	-0.61705	-0.11033	1.18121
FGD1_rep3	TAGLN_rep2	0.61290	0.35484	31	C	A2	31	38	599	637	-12.58557	-1.28252	0.42723	-2.89452	1.56209	1.84784	-2.30783	-4.36939	2.48131	-5.04459	2.47401	1.37268	1.93134	2.11736	0.14102	-1.15770	-1.75614	0.39219	1.56688	-1.05810	-0.37805	0.67142	-1.31523	2.58391	-1.79982	-0.26593	0.88134	0.40879	-0.43282	-1.93647	-0.28883	1.00471	-1.37548	1.00471	0.28819	0.15693	-0.92667	-0.24943	-0.71799	0.88979	-0.63544	0.19329	0.04667	-0.43695	0.81903	-0.24678	-0.63829	1.54962	0.45356	0.54115
INPPL1_rep2		1.00000		37	C	A2	31	38	282	679	0.97654	-4.79282	-1.15327	-0.50225	7.36405	-3.72747	2.27092	1.37644	-0.89202	0.65532	3.04097	-0.16909	-0.75130	-1.17359	-1.75576	3.55002	-2.16759	-2.97821	-2.11646	-3.72979	0.62905	-1.53088	-0.39033	-0.97910	-0.39297	0.31489	-0.03725	1.18600	-0.03207	1.31150	-1.28113	0.43580	-1.26658	-0.66771	-0.68545	-0.78262	-0.41952	1.04169	-0.55860	0.71100	0.30365	-0.12060	0.30312	-1.68879	-1.39325	0.06906	0.76089	0.83021	-0.44983	0.87051
SPIRE1_rep1		0.92683		41	C	A2	31	38	849	651	-4.96400	-5.95007	13.44450	-2.04840	-7.92586	-4.91382	-1.97225	2.48102	1.45398	1.72093	2.78051	3.59621	-1.01678	-2.82918	0.45863	-1.19217	-0.09391	1.93259	1.63767	-0.94435	-2.96749	-1.58385	2.19879	-2.27311	-0.52313	-3.37501	0.03584	-0.95478	-1.70388	-1.06361	-0.82606	0.83116	2.54322	0.10573	-1.44578	0.17542	0.75366	-0.81976	-1.07919	-0.66656	0.19780	-0.83739	-0.97680	0.46957	0.09799	-0.54343	-3.35814	0.01225	1.34289	-1.11773
CONTROL_rep18		0.86667		30	C	A2	31	38	672	729	-7.25314	-0.96843	4.04833	1.42609	-4.00859	-2.70815	-0.26390	0.13181	-2.49081	2.05651	-2.53892	1.47055	0.58789	0.62613	3.02320	0.45633	1.31700	2.74633	0.30748	0.88399	1.00816	-1.83042	0.93918	-0.66955	2.38931	-1.21620	1.24982	1.00892	-1.85462	-0.93648	-0.29055	-0.10472	-0.41531	-0.60205	2.09515	1.41282	-0.40668	-0.46829	0.04271	-1.09768	0.26698	0.43408	1.20150	1.02647	0.97094	0.24922	-0.80953	1.78695	-0.49000	1.74113
PFN2_rep1		0.94444		18	C	A2	31	38	743	830	3.31137	9.49866	-2.00015	8.19626	-6.03278	-4.73248	-4.42075	4.43504	2.11090	6.92706	-5.79809	1.47067	-3.19314	-1.78283	0.47069	-0.52814	3.22379	0.70267	2.74404	-3.11114	-1.27928	-4.65185	-3.20607	3.61321	-2.57722	1.64333	2.04150	-1.45698	0.45942	-1.11413	-1.19702	0.76245	2.09156	0.88375	0.92605	-2.48409	-0.58316	0.49314	0.49012	0.52878	-1.30461	-0.40737	0.33859	1.38748	-0.04217	0.37815	-0.05209	0.69042	-0.44499	0.73923
PDPN_rep1		0.96667		30	C	A2	31	39	558	126	-7.37026	2.00813	-8.63530	-12.70627	10.39687	4.98015	-0.15268	0.33882	1.74205	-0.06239	-0.36516	-3.06945	-4.13625	-2.40760	-0.46079	0.11618	-0.96336	-1.00796	6.24379	-0.42719	2.49239	-2.91797	-3.79582	0.91272	0.91552	0.64028	1.66282	-0.63630	-0.14269	-0.66592	-0.76619	-0.27825	-2.30252	0.05760	-0.73822	1.01109	-0.29451	0.96310	-0.14807	0.43874	-0.22280	0.22420	-0.30996	0.12986	-0.73713	-0.03603	0.69290	0.11951	-0.13932	-0.75094
EPB41L1_rep1		0.95833		24	C	A2	31	39	321	149	-8.83864	-4.75745	0.31692	-4.76445	-1.33828	3.04671	-2.78537	1.25193	-1.20918	3.39402	0.06800	0.66181	2.18650	0.30547	-1.76895	-2.60785	1.33524	-0.49583	-1.51548	-0.25939	-3.02884	2.70715	-0.33008	0.42842	0.73275	0.20013	0.46766	0.16117	-0.52113	-0.54705	-0.23728	-0.81864	0.31868	-0.67301	1.48342	0.85763	-1.77576	0.56260	-1.48538	-0.29520	0.84709	-0.02934	-1.09526	-0.34196	0.13133	-0.90737	-0.43803	0.35651	-0.64529	-0.32272
PDXP_rep1		0.90909		22	C	A2	31	39	747	203	-5.22157	2.39494	-0.01309	5.40470	-1.86133	-0.79540	0.91499	3.83382	-4.27676	0.45718	-1.08540	-3.06897	-1.80677	1.70170	1.44792	-3.97286	-1.18962	-1.02038	0.66049	-0.20772	2.91363	-0.93806	-2.72224	1.18516	1.05389	1.22692	0.96758	-2.12494	-1.23625	0.72503	0.68668	0.69749	0.45742	-0.57991	2.31864	-0.12952	-0.36809	-0.50057	-0.83486	-0.56936	-0.27512	2.13250	-0.43454	0.18838	0.78796	0.43255	0.35186	0.53599	0.97020	-0.14574
AXL_rep2		0.80000		25	C	A2	31	39	246	285	-0.72900	4.91967	-5.50122	2.44444	-0.15823	-3.83251	-4.19053	0.34649	-0.27934	-0.50275	-0.00735	2.00788	-1.77011	1.31096	0.50094	-0.79860	1.17641	-2.37813	-0.80265	-0.02752	2.49579	1.47173	0.24863	-1.52405	-1.18116	1.20325	-0.48200	-2.23858	-0.48076	-0.78346	0.85062	0.75014	0.93631	-0.68052	-0.33260	1.78249	-1.79615	-0.01982	-0.63924	0.66750	-1.32661	2.09834	0.69656	-0.35468	-0.08994	0.63942	-0.40614	-1.07756	1.53033	-0.05865
ARAP1_rep3		0.63636		33	C	A2	31	39	533	345	-14.18403	-4.40744	-2.02239	1.09059	6.52552	-1.78269	1.78969	4.52271	-0.63493	1.03132	1.42783	-0.78441	-1.57776	-0.35571	-0.74410	-1.94526	0.23292	-2.18389	1.11557	-0.78227	-1.82899	2.61598	0.24195	0.97508	1.38153	-0.22375	1.07167	0.52927	-0.56607	0.09311	0.56169	-0.08243	-0.33456	0.17990	1.19735	-0.20312	-0.24318	-1.12356	0.41064	0.85344	-1.24721	0.56167	1.63794	0.17067	0.48488	0.38491	0.32935	0.90094	1.51189	0.44243
MACF1_rep1		0.66667		24	C	A2	31	39	461	548	-5.54879	9.98120	-3.64099	-1.32433	15.15586	2.24181	-1.44132	2.95197	0.24515	1.27558	-1.39450	-2.87001	-2.20946	-0.80703	-2.12622	2.95369	-0.87525	2.63534	-1.23453	-1.76299	1.06442	-0.28433	-1.66504	-3.19263	2.06739	-0.61515	-0.20882	1.73225	1.16456	-0.49615	0.57945	-0.18290	-0.39212	1.02978	0.36193	1.14361	-0.44282	-0.53359	-0.71886	0.19836	0.05248	-0.09402	-0.11946	-1.23415	-0.24352	0.80153	0.41558	0.09230	1.23739	-0.12965
DCTN4_rep2	GNA12_rep3	0.39474	0.34211	38	C	A2	31	39	215	745	-6.50126	-3.80056	6.24268	5.74927	-3.79344	8.06427	0.30624	0.55680	-4.23787	0.10442	1.18348	0.51401	-1.74663	1.40444	3.33914	-2.35804	-0.63679	0.71070	1.68851	-3.19472	0.88697	-2.22602	-0.40161	-2.41430	0.34089	-1.82196	-0.56236	1.68158	-0.38384	-1.44940	1.47251	0.36686	-2.96101	1.31154	1.55189	1.00770	0.70995	1.50811	0.71546	1.38893	-1.50212	-1.26729	2.00286	-0.26062	1.68658	-0.40505	-0.68966	-0.84056	-0.76651	0.05494
CAPZB_rep3		0.83721		43	C	A2	31	39	522	863	-15.33596	-0.48272	-3.11732	1.94883	5.81915	-0.58877	0.32960	2.64666	1.14217	-0.52849	0.48313	-1.40109	-0.48426	1.01957	1.50500	-2.10171	-0.29114	2.50951	1.07270	0.40004	-1.84733	1.40292	0.83755	1.36634	0.43284	-0.23290	1.49480	0.56086	0.36656	0.10042	1.16550	-0.18540	0.42065	0.39295	0.36063	-0.41513	0.59499	-0.28671	0.88786	0.58216	0.21822	0.71069	0.84836	-0.32380	0.23334	-1.38318	-0.33546	-0.00481	0.75004	-0.02569
ARPC2_rep1		0.93333		30	C	A2	31	39	749	877	-10.53518	2.71714	0.16523	-1.28973	-3.64665	1.15946	-4.44099	5.38849	1.42588	0.94956	-1.76448	1.86451	0.95267	4.25598	0.91982	-0.01246	0.36918	2.29489	-0.44936	-0.05451	-1.63459	-3.21720	-2.05235	-0.32351	1.56808	-1.84805	-0.56492	-0.30947	1.47542	-0.39406	0.53547	-0.27876	1.57779	1.20026	-0.65106	-1.83797	0.84367	-0.12438	2.04807	-0.86134	1.01355	-0.72087	-0.75796	-0.10739	1.27455	-0.04172	-2.70504	-0.15320	0.05454	-0.34895
PAWR_rep1		1.00000		14	C	A2	31	40	383	185	29.47552	-1.38413	-9.48327	-4.55220	-2.07320	-4.52271	-2.27197	-3.50658	-4.19672	-8.07186	-8.11510	3.95720	-6.46003	3.81680	1.66203	-6.72140	-1.36011	3.96809	-3.36320	1.69009	-6.20624	0.56206	0.00345	4.78028	7.05040	0.62301	-2.76061	2.17935	2.25589	-0.08604	-1.39237	0.60412	-0.43103	0.44998	1.79942	-0.06872	1.71296	-0.94675	0.50870	0.88859	1.10524	3.65605	-1.63063	1.24024	-1.18922	-0.26817	0.26540	1.10872	-1.62683	-0.63220
ITGB1_rep3		1.00000		34	C	A2	31	40	616	201	-8.68298	0.13195	-1.87364	8.72319	1.87801	-8.85740	0.86371	6.79158	0.74711	-0.71947	0.94172	2.80714	-2.48680	0.04339	0.89395	-1.74206	0.93923	0.79875	-1.65805	1.96335	-1.50849	0.14348	-1.88169	-1.05116	2.99466	-1.06174	-0.85010	1.60844	0.91683	0.59056	-0.03696	0.40733	1.61628	0.19938	-0.08557	0.92160	-2.13434	-0.40695	-0.81322	0.90804	0.97399	-0.35807	0.26933	-0.19163	-0.37271	-0.12473	1.33097	-0.52732	-0.61543	-0.04001
PPM1F_rep3		1.00000		28	C	A2	31	40	561	303	-13.35121	8.42265	-5.95682	-3.94171	6.06875	3.51579	-5.60165	3.28750	4.25209	2.69161	-1.43224	-2.64202	-6.31401	0.47436	1.91032	0.84299	0.85409	2.71719	2.08175	1.49005	1.31400	0.65851	-0.10023	-0.87054	-0.36195	0.33030	2.30573	-0.46366	1.08305	-0.52156	0.13677	-0.89807	0.12085	0.07027	1.78809	-0.64835	-0.17827	-0.30979	2.15454	0.07938	-0.18184	0.37892	-0.13636	-0.29116	-0.04987	0.29250	-0.39619	0.14207	0.33505	1.54610
DBNL_rep3		0.86364		22	C	A2	31	40	444	388	43.72850	21.30146	4.85204	-0.33198	2.63946	-10.46861	-10.30790	6.23255	-2.00897	-6.99178	5.93688	-3.69298	-0.00645	-2.17662	-0.78007	3.19429	-4.67180	1.17620	-1.35086	-2.98114	-5.84920	-7.30538	-1.36988	1.85716	4.21402	0.88111	3.59519	2.48158	1.20556	1.04891	-2.71885	-1.05204	-0.09875	0.29688	-1.97448	-2.69622	1.30268	1.97981	2.22640	-1.86853	-0.68123	-0.86428	-0.86367	-0.97977	-0.72215	0.52404	-0.68554	-2.21386	-1.38204	-0.40768
DST_rep2		0.78571		14	C	A2	31	40	287	489	9.24204	4.33026	-6.98473	10.64213	-0.71050	-8.06166	-6.79215	5.51788	-1.10940	-1.08551	-4.43502	4.86798	-3.24749	0.79828	-0.59917	-3.08741	0.86431	-2.81780	5.37224	-2.56465	-0.10674	-2.80595	-4.93384	3.04355	-2.82243	2.06131	0.88428	-2.23742	-0.38758	-2.11769	-0.15944	2.12208	1.15004	0.62624	0.06384	0.42973	-1.13702	0.15525	-1.12000	0.22493	-0.08999	-0.67781	2.31638	-0.05894	1.02812	0.02309	0.73119	-0.41453	0.30377	0.82799
VEGFA_rep1		0.97674		43	C	A2	31	40	868	730	-11.96774	1.20849	0.87547	-2.09774	1.98468	-2.72488	-0.52508	10.29730	0.04820	-0.02719	0.12552	0.14411	-2.30573	4.12766	1.66604	3.22156	0.10141	-1.13802	-0.09206	3.66062	-0.34807	1.31721	-1.98269	-0.98175	2.99175	-1.94500	-0.19800	0.07937	1.44626	1.23148	1.68263	0.04271	-0.66094	0.04759	-0.00973	1.34139	-0.09248	0.13688	0.87190	-1.27972	1.93822	-0.24237	-0.81966	-1.08720	-0.62553	-0.12647	-0.58112	0.70709	0.81751	0.07767
MYL9_rep2		1.00000		21	C	A2	31	40	369	776	-15.69355	-0.68720	2.95081	3.80528	6.96690	1.62198	-1.56455	-0.60334	1.31352	0.06812	0.36383	-2.62290	-2.51687	-0.03918	5.30343	-4.42133	0.76990	0.01631	0.40414	-1.16247	-2.88893	1.20100	0.69455	0.51435	-1.15748	0.08453	0.69013	-1.09533	1.32154	0.54073	2.04043	-0.97315	-0.11062	0.15605	0.79561	-0.35786	-0.33726	-0.70476	-0.10107	1.07148	-1.30006	-0.31658	0.63166	0.16618	1.01778	-0.86371	-1.19108	-0.62402	-0.35400	-0.08558
ROCK2_rep3		1.00000		24	C	A2	31	40	170	815	-0.76611	4.73306	-0.65785	9.83757	-1.08718	0.99324	-0.13396	2.87395	-2.14608	-1.49571	-0.84277	-3.01282	-0.39247	-3.92868	2.33807	1.28437	-1.55747	0.23134	-0.21791	2.99098	-1.57069	2.85342	0.70520	0.98325	-3.11388	-0.54632	0.46927	1.16374	3.12180	0.78386	0.29357	-1.14648	-0.00095	0.28652	0.30885	0.93124	-1.51619	0.60044	-0.75256	0.10091	0.29023	-0.02295	0.05222	0.57115	0.15773	-1.05248	-0.66417	-1.60495	0.33520	0.92864
MYL9_rep2		0.95000		20	C	A2	31	40	368	842	-10.83106	5.96141	5.54072	9.89390	3.76601	-0.19184	-3.77875	-0.05837	0.46702	-1.73980	-1.11684	-1.33433	-0.98968	2.24801	5.94047	-1.59223	0.58944	0.65790	-3.23395	-0.35654	1.16466	1.60033	-0.76948	-0.24612	1.32577	-0.37569	0.86075	1.00345	1.75369	-0.15010	-0.25292	-0.56362	1.51909	0.62015	2.61673	0.13898	-0.86830	-1.10139	-0.55002	0.06589	-0.37032	0.59700	0.43527	0.49323	0.89066	-0.50870	-1.54549	-0.64797	0.49162	-0.80827
ADD1_rep1		0.96296		27	C	A2	31	41	286	173	-5.08253	-7.68325	4.68573	5.22979	-0.80905	-3.80053	0.56530	-1.73879	-1.62872	1.96181	2.42726	-0.05728	-2.25706	-1.50421	2.44646	0.85673	1.33910	-3.66213	0.50206	1.43387	-2.08390	1.55546	0.82334	2.13100	0.99989	0.32346	-1.13946	1.03614	-0.80135	1.45398	0.09180	0.15172	0.68539	-0.24712	0.17975	-0.17747	-0.50031	-1.51017	-0.09853	0.08697	-0.57263	-0.07352	0.77519	0.51204	-0.02236	-0.65639	-2.16896	0.41792	1.55287	-0.27125
DCTN4_rep3		0.97059		34	C	A2	31	41	305	305	-9.76037	-8.21463	3.20515	6.10221	0.15800	-1.60006	-0.76793	0.81014	-3.89156	-0.38152	-0.28342	1.04805	0.48378	-2.50573	1.88524	1.04490	-0.43227	0.59524	1.18944	3.22552	-4.56524	3.26644	2.74287	-0.10373	2.03115	0.44165	0.89910	0.85628	-0.73741	-0.01797	0.48173	0.80060	1.15542	0.34999	0.17540	-0.61155	0.58005	-1.18863	-0.24099	0.40655	0.43310	-0.38242	-0.23924	-0.01149	0.87096	-1.79565	-0.66141	0.04831	-0.86531	-0.16697
PPP1R18_rep1		0.93750		16	C	A2	31	41	171	295	-12.93350	-0.64485	1.31948	8.52224	2.46057	3.37435	0.74456	2.04304	-3.25220	-6.10427	-0.51845	0.32914	0.33082	1.61718	6.02261	-2.49520	0.49015	-0.22260	0.47013	1.83419	-1.28667	-0.61472	-1.35206	0.43082	3.30998	-0.88168	0.23624	0.16337	-0.81903	-2.55489	1.52510	1.19853	-0.72036	-0.51141	0.47935	-0.94862	0.81595	-0.29937	-0.01511	2.85088	-1.23980	-0.01905	0.57708	0.93235	0.63950	-0.23753	0.08722	1.49646	0.21535	-0.47418
PFN2_rep2		1.00000		5	C	A2	31	41	367	364	18.44644	-20.15382	-1.49746	0.90389	2.77334	7.14001	-5.46793	-0.72640	1.31371	5.61765	-1.32094	3.03744	-2.05547	1.84393	2.35677	4.05805	-3.05990	-1.29314	-3.68421	-2.12241	-1.46702	4.55304	-1.43006	-0.19065	0.34097	2.93706	-0.79768	0.84546	2.46912	-1.98430	1.11894	0.75520	0.35200	1.23984	0.59077	1.13342	0.38232	0.54504	0.05536	-0.74135	-0.15397	0.97955	0.06669	0.58660	-0.82896	-2.09943	0.38227	-0.43235	-0.70317	1.48582
MYH14_rep2		1.00000		6	C	A2	31	41	871	404	-5.00215	6.10405	-2.13820	7.66908	11.03687	0.38603	0.68886	1.69832	-5.24081	0.70405	2.50546	-5.65070	-4.44807	1.91191	-2.06690	0.52082	-0.35282	0.13284	-4.91578	-1.08386	0.35053	3.01587	-1.58743	-2.83296	0.82930	1.51805	-0.48286	-0.91691	0.24703	-0.01817	2.06179	0.15822	-0.06977	-1.47628	0.49640	-0.86696	-2.22512	-0.27881	0.87412	-0.83555	1.10491	1.43973	-0.76234	-1.86691	1.64345	-0.42548	-0.79847	-0.94160	-0.39728	-0.41936
TWF1_rep3		1.00000		23	C	A2	31	41	886	733	-5.84991	-1.21377	3.61306	0.10337	-3.27074	11.22136	-10.07637	3.92957	-5.10197	0.55182	0.74535	-0.95513	1.77365	2.48111	-4.71036	-1.23485	-3.37887	-1.31785	0.86700	0.78816	-2.74759	1.18816	-0.33639	2.07347	0.80807	0.03378	-1.42576	-1.59515	-0.13390	-3.00649	0.78086	0.24270	-0.67038	1.57498	-0.15013	0.36718	0.18197	-1.42152	1.37153	-0.37583	0.38304	0.26532	-0.04328	0.22240	-0.96887	0.09210	0.80683	-0.45008	0.90495	-0.06616
ABL2_rep3		0.96774		31	C	A2	31	41	437	848	-16.67379	1.98447	0.00967	3.46673	4.41113	5.09138	-0.85731	4.92669	-0.68306	5.28403	-0.31717	-4.61459	-0.44764	2.68485	4.83803	-0.60537	0.71759	3.40440	-0.24963	1.33573	-4.60884	0.79235	-0.26287	0.52200	1.34056	-0.31131	0.54163	0.33079	-0.50093	-0.69732	2.14666	-0.08950	1.36369	1.15055	0.07869	1.20089	-0.05048	-0.73488	1.88519	0.71925	-0.40975	0.88956	0.48625	0.11985	0.22042	-1.44331	-1.10433	0.20001	2.03695	1.15667
PLS3_rep3		0.89474		19	C	A2	31	42	807	386	-8.89369	0.32161	-0.37022	3.84433	0.14345	-2.78123	2.50804	3.55461	0.78573	1.12468	0.15895	-2.96527	-1.01161	1.17538	0.56125	-0.18053	1.93601	-0.08142	0.15974	2.55903	-3.05243	-0.86853	-2.67451	1.17424	2.29783	0.21656	0.89313	0.16549	-0.55791	0.26444	0.20147	-1.25811	1.54634	-1.86953	1.31036	-0.83094	-1.84038	0.63466	-0.43762	0.09449	-0.07478	1.80781	0.13291	-1.12974	0.51683	0.36408	-0.59788	-0.36015	0.43032	-0.87441
PARVG_rep2		1.00000		42	C	A2	31	42	758	341	-0.37417	4.45220	0.40853	4.59572	-10.63719	5.03028	-10.06148	2.13765	-3.04736	5.30725	-2.76582	1.49302	2.35131	3.28437	-2.69771	-1.01015	-3.26959	1.38470	-0.41275	-3.08124	-3.26502	1.37777	1.58743	3.20960	2.50339	-0.37636	2.44237	-1.49359	2.26474	-1.86742	0.96412	0.58288	-1.41332	1.15509	1.06895	-1.48864	-0.33123	0.13349	0.46033	-2.82930	-0.31352	-1.86141	-1.85593	1.91753	-0.79473	-2.51192	-0.95596	-0.71771	-2.19336	1.15619
ARF6_rep1	DLC1_rep1	0.54000	0.46000	50	C	A2	31	42	292	446	-13.10638	-3.11255	6.24615	-0.08382	2.97337	0.79853	-2.44828	6.79110	-4.03994	2.18773	1.81520	-0.23560	-3.22360	0.41384	1.90751	0.19440	-1.46421	1.58396	1.07363	-0.57301	-6.57048	-0.10303	-0.92979	-1.47926	-0.56802	-0.40218	0.73057	0.96314	-1.28049	0.36480	2.28548	-0.50981	0.71683	0.75161	0.98821	0.10169	0.67214	-0.47742	0.11011	0.04624	-0.49172	0.75851	0.98126	-1.17785	0.21977	0.19939	-0.05066	0.58449	0.04091	0.83247
PLCG1_rep1		0.92308		39	C	A2	31	42	796	663	-13.52282	-3.20942	6.41782	2.17183	-0.51935	3.66370	-4.21183	2.97679	-2.90353	0.29372	1.80623	-0.92160	-1.50228	2.54676	3.40791	-2.23108	-1.28035	-0.37564	1.46831	1.23474	-3.81725	1.31299	-0.23783	0.00162	3.16289	-1.37101	0.23186	-1.14661	0.81588	-1.65779	-0.32802	0.08974	0.39098	0.62735	-0.25372	0.15700	-0.67560	-1.90547	0.76686	0.42921	-0.88634	-0.52245	0.63566	0.19214	0.60451	-1.27781	-0.60004	-0.32349	-0.49315	1.55980
TWF1_rep3		1.00000		31	C	A2	31	42	257	915	-16.31051	-6.23360	0.04773	1.37947	4.85661	3.48428	-5.04960	8.18315	0.09836	2.29721	0.33043	1.77749	0.96969	3.14614	0.33507	-2.94610	-2.37946	-1.07025	1.69600	1.16661	-2.44654	-1.69543	1.76951	-2.36660	1.66105	0.73541	0.27170	-0.05675	-0.16768	0.20284	2.18964	-0.07972	0.28901	0.88908	1.02526	0.76173	-0.50828	-0.29308	0.93706	0.84948	0.34233	-0.71012	-0.31624	-0.69168	0.85476	-0.06620	-0.21336	-0.58687	-0.28188	0.97785
CLASP1_rep2		1.00000		7	C	A2	31	43	530	231	12.30980	-19.48572	-6.10066	-4.86431	8.28994	3.57874	-6.75017	15.51068	0.69587	-1.93904	-2.17888	3.77468	4.03397	1.14039	4.44376	-0.39323	0.85689	-4.15334	-6.90207	-2.74198	5.21219	3.73016	3.34578	6.65536	-0.09323	3.47403	-1.20124	0.48207	1.62020	-2.17853	0.23051	-0.93826	-0.91134	0.59275	1.22869	0.75158	0.71325	1.94818	0.64047	-0.51840	-0.04272	-1.33706	-0.05671	-0.40473	-1.57085	-1.06772	-0.44336	0.30343	-0.45064	0.33189
CD44_rep3		0.92593		27	C	A2	31	43	325	479	-8.47031	2.41791	4.70197	0.04472	2.54954	2.05286	-5.36180	-1.50963	-3.23076	0.98526	-3.47575	-0.96909	-2.18123	-1.46053	-1.05031	-2.58921	0.63108	1.10828	-1.72110	1.05227	-0.07336	-0.56452	0.10926	-1.66432	0.23112	-0.29361	0.99745	0.43785	1.07645	1.17799	0.76439	-2.10764	0.56852	0.38651	2.07768	0.70480	0.21016	-0.70601	0.25874	-0.78031	0.35658	0.50147	0.14125	-0.35145	0.13584	0.76807	-0.63361	-0.13464	-0.17406	0.38070
CONTROL_rep15_	P4HB_rep2	0.62857	0.31429	35	C	A2	31	43	951	459	1.03232	-3.22756	1.18236	2.67506	0.72663	-4.81610	3.51745	2.52557	-6.59882	0.41538	-1.89391	-0.66769	-5.94000	2.01422	-0.73933	-3.49331	-2.06851	0.26156	3.07350	1.01360	2.63115	4.00454	-0.43843	-0.31067	-2.01543	0.92041	-0.23922	-1.30103	-0.04953	-0.01615	-1.61986	2.79789	-0.46109	-0.09426	-0.35500	-0.21878	-0.47879	-0.88174	-0.61545	-0.44842	-1.97160	0.49613	-0.72768	-0.81062	0.13151	0.56684	-0.40099	-0.05178	0.91884	0.23517
VCL_rep3		1.00000		40	C	A2	31	43	603	463	-10.64035	1.35880	4.63378	-8.04691	-1.53433	2.63147	-7.91406	3.54108	3.39845	-1.41037	3.64864	-0.78922	-3.67430	2.45461	2.96178	-2.48634	0.30924	-1.18691	-0.43945	2.95266	-0.89124	-3.46696	-4.14504	-0.75934	0.14859	-2.12825	-1.96249	0.69866	-0.31297	-1.34522	-0.64725	-1.79246	0.79952	0.55130	0.50112	0.59537	-0.49463	0.99345	0.77987	-0.12216	0.37420	-0.17983	-0.08006	0.25971	0.33411	0.75655	-0.62252	0.63564	-0.10353	0.37146
DNM2_rep1		0.90909		11	C	A2	31	43	238	553	8.06680	-19.81891	-0.58612	-4.28153	5.39953	6.89080	-7.73168	11.63037	4.25816	1.41934	-2.18728	4.90470	6.72320	-0.86055	-0.98039	1.65108	-1.87996	-8.89366	-5.30249	-1.13643	5.25000	3.19061	1.11899	2.84672	0.73682	2.85301	-0.92065	-0.01611	2.10364	-1.88490	0.79201	-1.44469	-0.06223	0.72477	-0.05906	0.54903	1.24269	0.56496	-0.05487	-0.33820	-0.06854	-1.04210	0.64730	0.59346	0.16577	2.46142	0.79254	0.06417	0.00723	0.88369
MYH13_rep2		0.73529		68	C	A2	31	43	376	602	3.17165	-2.97632	4.36654	-6.47906	-5.24644	4.18978	-5.19784	14.36565	-4.09611	-0.14219	-11.43461	2.48045	5.58816	-4.73131	-7.35911	-6.44624	-2.87032	-4.12986	-6.54186	-1.56670	1.50853	6.19423	2.17150	-0.15142	2.39121	-1.25978	2.56100	-1.36286	0.04044	-1.78815	-0.05395	1.10524	-0.23646	1.40386	0.10288	0.18869	3.27630	2.04296	-0.61137	0.59687	0.28563	-1.14849	-2.66949	-1.99092	1.08186	0.20091	-2.68768	-0.84111	0.86098	-1.63861
LLGL1_rep1		0.95455		22	C	A2	31	43	693	722	-6.92310	8.19467	-7.59770	-3.58900	-0.16264	0.52277	-2.20234	-1.02239	8.02011	-0.44883	-2.68768	4.55902	-5.88592	2.79839	-1.68901	-1.74562	-4.63000	-4.20786	-1.46631	-0.97332	-0.80580	-0.43236	-0.16664	1.78823	0.05832	1.31616	2.23041	-1.04589	-0.05386	0.03426	0.55526	-0.53383	-0.30436	0.97690	1.28467	-1.60568	0.18437	0.62542	0.04827	2.12083	-0.54958	-0.70335	0.49142	-0.77056	0.88413	0.63256	-1.01759	0.13002	-0.74392	1.63270
FAM171A1_rep3		0.78261		23	C	A2	31	43	535	740	-11.39311	-5.51643	-3.50047	7.63333	8.36835	-0.43934	2.70280	4.64819	0.84403	1.05138	0.92463	-0.97563	1.40741	-1.08200	-0.14587	-2.10106	-1.79292	-0.17521	-0.42311	-2.25849	-2.34023	0.86861	0.34087	-1.19544	-0.09058	0.59011	-0.35652	-0.53805	0.31919	-1.50365	0.61445	1.66760	-0.00082	0.53517	-0.45055	-0.14840	-0.60350	-1.17938	0.05720	0.84293	0.36266	-0.18395	1.00553	0.82696	0.35088	0.19970	-1.13347	-1.05940	-0.13828	-0.90715
GAS2L1_rep2		1.00000		16	C	A2	31	43	830	775	19.87743	-3.07152	-2.50058	3.57582	-3.29367	8.22410	7.42333	-3.88615	-4.92218	0.94358	2.45942	0.96821	-5.33932	0.75657	-0.67747	-1.81286	-0.48654	2.52009	4.27106	-0.79284	-0.33901	-2.66511	-1.68808	-0.05484	0.58931	1.83860	-2.75260	0.18952	2.11273	1.64734	0.31649	-0.24165	-1.91530	-0.66777	1.87759	0.77990	0.62491	0.99873	-1.99942	-0.53316	-0.94624	0.15251	-1.18424	0.31349	0.21285	-1.31180	0.00197	1.23840	-0.88269	0.50555
LLGL1_rep1		0.88095		42	C	A2	31	43	685	768	-10.87825	6.79071	-4.89709	-7.25895	-4.63670	3.84562	0.17266	2.21949	7.93183	2.51850	-3.11834	0.88627	-3.76929	3.80142	1.88966	-0.09001	-2.81602	-0.61469	1.68179	-0.35593	-3.27902	0.85444	-0.07913	3.09444	3.18939	-0.49876	1.52128	-0.41721	-1.18074	-1.95478	0.91281	0.49385	-0.73647	1.11999	1.04189	1.73785	2.06476	1.45757	-1.42492	2.18467	-1.42425	1.49422	0.25483	0.21406	-0.21095	1.12504	-0.53424	1.44374	-1.73713	-0.30076
FAM171A1_rep3	RUFY3_rep3	0.62500	0.31250	16	C	A2	31	43	505	837	-8.95181	-5.99259	-3.20427	8.50711	6.32774	-0.49536	0.75987	-0.66288	-0.78513	-0.13429	-0.09435	0.24996	3.06987	2.01129	-1.14591	-1.86641	-0.45922	-0.38063	0.00277	-1.85913	-1.12096	0.53866	0.16516	-0.74308	0.44847	0.62289	0.20044	0.78279	1.77169	-0.44363	0.07052	1.13989	-0.25561	0.98457	-0.14422	-0.00645	-0.74528	-1.00009	0.12335	-0.16671	0.13795	-0.22193	0.56893	0.67343	1.15595	-1.19244	-0.83099	0.28744	0.57067	-0.53591
GAS2L1_rep2		0.96000		25	C	A2	31	43	844	820	7.03920	-3.80003	3.67017	7.57367	-2.07862	7.77901	6.47695	0.12565	-1.42376	-4.77666	-0.90181	1.39435	-4.87172	3.54986	-3.23044	-1.71006	-2.57665	2.97966	3.77738	0.71677	2.68547	-3.08951	1.08292	-2.40579	-0.54518	0.33205	-2.41034	1.78184	-0.37112	-2.94844	0.45002	1.89757	-1.08617	-0.80424	-1.32331	0.24847	0.22794	0.91712	0.42963	1.14379	0.36870	0.74385	0.30263	-0.65563	-1.35386	0.74748	0.48724	-1.16493	2.16858	0.47029
MYO1C_rep3		0.93333		15	C	A2	31	43	300	853	-5.79201	-3.78078	-6.30126	-1.41562	1.54957	0.23799	3.32112	-4.82750	3.16364	-0.09285	-0.84935	2.08033	-2.36534	5.70423	-3.19485	1.28241	-5.58107	-3.31338	-0.36370	0.54310	-2.39750	-1.01473	2.38951	2.91289	2.39109	1.42945	-0.53996	-0.03870	-0.78344	0.00361	0.90250	1.60310	-1.00531	-0.36305	-0.09725	-0.77544	-0.86970	1.25743	0.09417	0.77381	0.28346	-0.93311	1.64182	-1.47608	-0.01753	-1.93181	-0.58932	0.13908	-0.81981	1.06484
LMNA_rep3	FERMT2_rep1	0.50000	0.50000	26	C	A2	31	44	735	268	1.50264	5.43807	-2.01268	8.53039	3.35837	1.50303	-0.90808	-1.32543	-0.90411	-1.49059	-8.28296	-2.78893	-0.71046	2.83524	0.23773	-1.19843	-2.51938	0.29039	-2.58370	0.60389	-1.75142	2.74697	2.05617	1.16396	-0.96485	1.73071	1.55366	0.31497	-0.14597	-1.30126	0.33001	1.26009	1.08537	1.63770	0.09658	0.26457	-0.28826	-1.85946	0.31014	0.42216	0.56160	-0.14339	0.26586	0.10492	0.19002	0.86495	0.50760	-0.65064	0.19876	1.11073
FERMT2_rep1	LMNA_rep3	0.53333	0.43333	30	C	A2	31	44	775	300	-6.45312	2.37088	-3.13336	10.40922	0.94484	0.91766	0.54712	6.00464	1.23997	-0.67362	-1.03538	-3.29797	1.61357	-3.41650	-0.50897	-3.44833	-3.83061	0.22991	-0.97690	0.96425	-2.18297	-1.18151	-0.49994	0.14353	1.43642	1.57398	1.37973	-0.22858	-1.11521	0.01051	1.28494	0.08558	1.42184	0.68637	0.97373	-0.97663	-0.91936	-0.26514	-0.48505	-0.21023	-0.92411	0.94823	-0.11672	0.30469	0.17714	-0.11871	-0.02813	0.10633	-0.53740	-0.31198
MYL12B_rep2		0.91667		12	C	A2	31	44	768	817	-7.74611	-7.40027	-2.87723	5.66213	2.90059	4.37958	2.93164	-2.87354	2.01708	1.40952	-1.61924	1.28400	-1.85628	3.69003	1.19611	-0.13605	-6.67740	-2.75956	-1.53274	-0.43444	-3.94920	-0.99082	2.68708	1.17716	2.90158	1.69714	-0.79858	-0.13715	1.52683	0.26458	2.00032	0.08004	-0.16076	-0.38362	0.79628	0.53937	-0.48953	-0.12811	-0.68503	0.69582	-0.24467	-0.42155	-0.27963	-1.40701	0.01507	-0.96409	-1.45649	0.10712	0.49375	0.40198
MAP1B_rep3		0.90000		10	C	A2	31	44	652	826	-9.90317	-4.09409	6.30390	1.07407	3.21689	-2.99599	2.95639	5.42674	-2.73488	-0.14558	-3.35372	-1.56419	-0.93622	0.87534	-0.14825	-0.08101	0.28995	-4.37603	-0.18334	-0.92466	-2.10778	3.25720	0.53996	-0.17004	-1.00775	-1.73169	0.76940	0.69454	-1.24811	-1.25173	-0.60202	0.66514	0.06172	0.72296	0.24524	-0.52681	-0.95842	-1.09750	-0.71815	-0.37510	1.36088	0.53909	1.30799	0.23615	-0.29129	0.44810	0.82312	1.09428	0.06094	-0.19723
MYL12B_rep2		0.93750		16	C	A2	31	44	776	852	-8.92199	-2.82276	-3.51901	8.32879	5.86514	1.97596	2.81962	0.31332	2.87039	-0.92296	-5.59513	0.51851	-2.61619	1.79548	1.65700	-3.28571	-5.35329	-3.78711	-1.16633	0.83167	-4.07817	0.67179	0.18102	-0.69459	1.91891	0.69386	0.31958	1.75855	0.78612	-2.38785	0.41666	0.21967	-0.11187	-0.26417	-0.02923	-0.52168	-0.84339	-1.16330	0.22417	0.52243	-0.22798	0.09393	-0.08587	0.04172	-0.31663	-0.47128	-0.82760	-0.22187	1.43723	0.23784
DBNL_rep1	MYL6_rep1	0.56250	0.43750	16	C	A2	31	45	431	714	12.26493	26.72465	0.62449	23.32464	4.81351	0.60239	-15.14904	9.53208	3.25473	6.00544	3.12250	-3.17573	1.12324	2.37583	3.53910	3.13138	-8.68336	4.86855	0.54241	-8.52017	-5.07022	1.88369	1.59951	5.43856	-0.45003	0.34087	1.30775	1.84805	1.37589	-2.75229	2.50066	-1.46059	-1.34618	1.78109	2.65401	0.80025	-0.36315	-0.82238	1.53355	-2.09697	-1.28931	0.91420	-0.01100	-1.39345	1.09716	0.13724	-1.29054	0.24413	-0.86196	0.70266
KIF18A_rep2		0.86207		29	C	A2	31	45	835	731	-13.41118	-2.47601	4.54155	4.47747	-0.66569	-0.17358	-0.36955	0.19650	3.41619	4.09734	5.92356	-2.88052	-1.29854	1.23272	1.07479	-4.49737	-0.07697	2.30746	-0.14786	-0.27523	-6.00621	1.53205	2.06164	-0.94419	0.56321	-0.36970	0.80505	-0.46827	1.17404	1.01799	-0.55411	0.29107	0.57042	0.86160	0.93054	0.42665	-1.46853	-2.25477	-0.30991	0.10001	-0.69146	-0.56206	0.53794	2.34128	-0.10569	-1.60618	-1.42433	-0.42601	0.16539	0.86010
INPPL1_rep1		1.00000		15	C	A2	31	45	638	916	-9.72871	-0.05751	-0.22005	-1.25451	4.71714	4.33024	-8.77550	-0.27891	-0.62945	2.45132	-0.61030	3.25591	-4.02239	-1.82946	0.08112	0.14911	-1.80660	0.34505	0.48800	2.71469	-2.05036	1.58476	0.00542	-0.53961	-0.78222	1.18861	0.04321	0.02555	-0.71193	-1.79254	1.18574	0.85664	0.03591	1.06111	1.31996	0.88234	-0.42680	0.14576	-0.02595	0.63196	0.03384	-0.20837	0.08785	-0.64650	-0.05285	-0.75773	0.11356	0.17686	-0.03159	-0.20760
RIPOR2_rep3		0.96667		30	C	A2	31	46	479	489	-9.74082	-0.12401	1.84972	0.41088	0.03127	0.07753	-0.52062	4.69315	-1.35778	0.09878	1.28865	-0.44400	1.43627	1.70372	0.80926	0.25953	-1.36517	-0.87860	-1.31159	0.66728	-0.98708	1.41477	-0.58006	0.45906	2.75747	-1.00493	0.31657	0.40664	-1.64198	0.95878	2.89089	0.32207	-0.13259	2.15618	-0.46227	-1.69771	0.46914	-1.05878	0.65250	-0.37787	-0.56182	-0.86429	-0.40922	-0.16835	-0.07623	-0.65525	-1.09880	1.36551	0.87157	-0.27673
ADD3_rep3		0.91111		45	C	A2	31	46	386	517	-8.66912	6.20311	-0.72533	2.31202	-1.53218	2.67200	-4.69587	5.55442	1.20192	3.60420	-0.01188	-4.50282	-0.33907	1.94697	2.35156	1.10103	0.96383	2.36864	-1.44629	3.96104	-3.73890	-2.28430	-0.88186	1.31920	1.55428	-1.35943	-0.68859	0.43060	0.98007	-0.71455	0.72987	0.22001	1.63327	-1.09649	0.87174	0.72609	0.87188	0.28291	0.42568	-1.89582	0.94999	1.67987	-0.45065	-2.16682	0.61544	-0.30392	-1.64941	1.40569	1.36244	0.43617
WIPF2_rep2	FSCN1_rep1	0.55000	0.35000	20	C	A2	31	47	707	216	20.20285	-19.50989	-5.55815	-9.71285	0.96503	-2.26094	-4.06142	11.05580	-6.52014	-5.65324	3.19919	2.35675	1.12326	3.36763	1.67144	5.13095	-2.78794	4.27988	-0.94419	1.60760	4.95051	-0.71592	6.45381	3.71452	-0.67631	2.78587	-0.60778	0.76219	-0.16255	0.41264	-0.73196	-0.97708	-0.90362	-1.14735	-2.17026	-0.37587	1.73507	2.33221	0.08964	0.79071	-0.83854	-0.39656	-0.01423	0.28815	-1.63984	0.26906	-2.08350	0.45823	-1.30104	2.41232
WIPF2_rep1		0.96296		27	C	A2	31	47	856	341	-14.65338	-2.66287	3.05939	5.94803	4.13402	-2.46143	-0.19012	6.88951	-1.56813	1.94818	-0.39329	-1.25493	-0.67894	1.97991	1.90385	-2.39173	2.00150	2.26222	-0.27946	0.16918	-4.84884	1.16338	0.84246	0.76199	2.65611	-1.25193	0.27429	0.39552	-0.28112	-1.91698	-0.57427	0.41729	1.05330	0.26933	1.01966	0.47400	-0.94757	-0.82635	-0.23168	-0.68352	-0.89525	0.21497	0.76764	0.69269	0.84114	0.17136	-1.02322	-0.15090	0.22544	-0.11345
CTTNBP2NL_rep2		1.00000		21	C	A2	31	47	235	410	-10.80252	-10.04301	1.02799	4.81977	1.28964	-4.84669	1.58927	4.68375	-2.38693	2.94230	7.11484	1.48036	-0.61565	2.45927	-1.49139	0.97517	-1.74656	-4.05959	-0.31336	-2.64940	-1.69790	2.06960	2.01569	0.23619	0.40082	-0.45926	0.35666	0.27061	0.30239	0.57880	-0.83696	1.80088	0.38748	-0.46658	0.19596	-0.46654	-2.10328	-1.93406	-0.25741	0.41666	-1.16640	0.51715	0.93383	0.14080	0.18828	-0.78040	-0.55010	0.45875	0.29943	-0.53414
BCAR1_rep3		1.00000		25	C	A2	31	47	689	603	1.26291	8.93696	-3.14108	17.14334	-1.15589	-6.88669	-8.11101	9.96240	-0.68327	3.37477	-5.49109	0.19090	-2.80812	2.92370	-1.33548	-2.93084	0.28354	1.60762	1.24809	-0.13790	-3.89470	2.49392	-0.06573	1.28481	-5.11574	0.90661	1.94517	2.90351	0.33028	-0.49430	1.37942	-0.25918	1.38759	0.42792	1.76877	0.49990	0.29786	-0.42965	1.47095	-1.29159	-0.35976	-0.19766	-0.21686	0.21590	-0.26754	0.42981	-1.31946	0.20868	0.10838	0.46479
MTOR_rep2		0.94118		34	C	A2	31	47	188	759	-1.90428	-3.79443	-5.17005	1.75815	0.64142	-1.21527	4.42408	1.78730	-4.77915	3.42215	0.98945	-1.71530	-2.42734	0.35187	-3.10204	-1.63271	-2.69382	0.66208	-2.19629	0.19491	0.99429	1.98321	0.94369	-0.24472	-1.11656	0.41579	-1.70767	1.39729	-0.34227	-0.19213	-0.39183	0.19874	0.06309	-1.59204	-0.39466	-1.01042	-1.47916	-0.64707	-0.91378	0.26962	0.52253	0.77631	-2.34055	-2.55040	-0.24335	-1.37000	0.20814	-0.48892	0.85932	1.31703
TAGLN_rep3		0.67442		43	C	A2	31	47	791	817	12.99218	-9.65951	12.19954	3.67133	1.21342	-7.77298	1.80560	0.81036	2.55792	3.50995	6.03315	-2.69665	-4.22771	1.29856	-6.53402	2.00479	-2.67900	0.04425	5.55704	-0.84545	-0.41369	-4.84477	1.98189	0.14669	-4.36515	0.44601	-0.60671	0.08900	-1.49687	2.36803	-3.23067	1.17603	0.17443	-0.76116	-2.57390	-0.24465	0.21547	0.96410	0.08761	0.48857	0.54899	1.05136	-0.07071	-0.43015	1.20908	-0.42016	-1.42445	-0.14683	-0.56276	0.44427
DMTN_rep3		0.90476		21	C	A2	31	47	160	819	-5.34843	3.79541	-4.07513	2.13383	0.41373	1.66477	-6.44020	-0.86057	1.19925	1.70818	-3.49713	4.72455	-3.88397	1.03775	-0.81605	-2.98440	1.94467	-0.17188	0.14216	-3.69726	-1.21616	1.27122	-5.77692	2.36457	-0.77302	0.11806	0.41067	1.84647	1.86912	-1.07829	0.54746	-0.40842	1.06764	-0.43739	1.87920	-0.61583	-1.80011	-0.55378	-1.56394	0.97464	0.69954	-0.52671	-0.40515	0.15604	0.70030	0.97747	-0.24029	0.21021	0.83431	0.55469
KLHL4_rep2	WASHC1_rep3	0.43333	0.30000	30	C	A2	31	47	336	870	-10.71915	-4.58816	1.57637	7.30344	4.59004	2.34252	1.49431	1.08118	-1.66036	-2.03545	-1.05575	-0.53000	0.96294	2.78850	2.19787	-3.61569	-0.87308	-0.73524	0.17188	-1.49905	-1.68153	-0.06178	-1.28219	-0.07173	1.99970	-0.07440	-0.16007	-0.98763	2.36132	-0.59176	0.14539	0.80137	-0.41972	1.42604	-0.27950	-0.24707	-1.00527	-1.06637	0.00298	-0.23084	-0.99803	0.31879	-0.94196	-0.19060	0.29983	-0.59575	-0.93803	0.19319	0.70781	-1.12232
RUFY3_rep3	LDHB_rep1	0.42857	0.35714	14	C	A2	31	48	571	351	-2.36940	-6.88772	-3.32220	3.26762	6.01835	-3.66193	2.49060	4.11480	-4.51101	5.22366	0.02543	-1.32136	-2.00414	2.70065	-2.37137	-2.27584	-0.86356	-1.33198	0.64140	-1.53147	1.08786	-2.15203	1.84151	-1.45041	0.13745	0.91673	-1.28181	1.01072	-0.21362	-0.06082	0.05865	1.04123	0.01876	-0.55577	-1.63143	-1.66291	-0.97099	0.32531	0.73259	0.34537	1.01951	0.19461	-0.05539	-0.04398	0.83229	0.35807	0.27100	-0.27582	0.74884	-0.40093
MICAL3_rep3		1.00000		38	C	A2	31	48	354	398	-8.90823	8.98687	-3.01786	9.65824	0.86005	-0.52343	-4.98441	12.53642	-1.19485	-1.04147	-2.14834	-5.65222	2.14527	2.41152	0.92775	-0.35929	-1.84699	2.77572	-1.11874	-0.65082	-3.38977	-0.51032	2.82189	5.19096	-0.38637	0.78371	1.08572	-0.84645	-1.34805	-0.38407	2.64123	-0.94210	0.57013	2.01050	1.35541	-1.26828	-0.88873	-0.45110	-1.66797	-1.66126	0.45990	0.69897	-0.80250	0.16609	-0.61078	-0.73293	-0.37704	-1.53674	0.71680	2.05108
LPXN_rep3		1.00000		7	C	A2	31	48	284	521	2.40886	-17.71463	10.96692	13.30693	5.70497	2.32773	-9.37489	8.60468	5.04286	1.82880	-0.07262	0.39609	-0.16004	0.04243	-1.94038	4.70323	0.69653	-5.34786	-1.01507	1.52328	2.09805	2.51471	-0.86252	2.19866	3.88357	2.53256	-0.48823	0.64030	1.47137	-0.98102	0.51081	0.07095	2.81282	1.26230	1.00813	0.06655	0.29284	0.28133	0.61288	-0.77842	0.79589	0.13481	-0.40423	-0.66996	-0.05637	-0.16077	0.16729	-0.12171	-1.11183	-0.48204
PPM1F_rep1		0.97368		38	C	A2	31	48	613	638	-0.77874	9.29342	-0.46486	0.47616	1.10558	4.05303	-14.26178	5.41070	-0.93680	2.96581	-4.58666	-1.35155	0.58327	3.16687	-6.35598	-2.91332	-0.20809	0.34838	-1.78568	2.03916	-0.47069	-0.80109	4.60827	1.62171	-2.56937	0.15244	0.64164	-0.04782	-1.75032	-0.72707	3.58119	-0.63634	0.62660	2.36161	-0.55169	-0.89915	-0.26277	-1.32094	-0.31509	-0.63636	-1.29382	2.35451	0.69783	0.28857	-1.73005	0.94867	-0.41646	-0.98677	-0.46478	3.06605
ROR1_rep1	BIN1_rep1	0.51852	0.40741	27	C	A2	31	48	312	776	4.20674	10.24494	-5.80064	9.13575	8.67358	-4.11561	-12.22801	-0.22944	-2.80011	-3.11563	-1.17048	4.60564	-5.38133	3.38305	-3.29346	1.11034	-2.52523	2.17077	3.00508	-5.07255	-1.51247	0.06585	0.38948	-1.51345	-2.07440	-0.08330	-2.84774	1.57207	1.58097	-1.06291	1.39020	0.53975	0.98395	0.99966	1.24333	-1.26641	-0.08279	-0.92885	0.00930	0.36639	0.19050	0.12052	0.40252	0.45579	-0.05637	-0.75063	-0.87886	-0.15149	0.51034	0.07048
CFL2_rep1		1.00000		16	C	A2	31	49	562	269	14.41161	2.66671	-7.50457	9.17720	-2.62461	-5.05169	-8.53419	3.59632	-0.16965	6.43288	-1.17633	4.94598	-4.65273	-0.83849	-1.49165	-1.95282	0.77729	-2.26898	4.18441	-1.65777	-3.55857	-0.23039	-3.82010	0.12766	-4.14220	0.70042	-1.67352	3.27209	1.57040	-1.07247	0.67736	-0.72292	0.87062	1.03502	0.11627	0.42454	0.36223	-1.51913	-1.31884	1.17321	0.09534	2.18301	-0.45580	0.57232	-0.93193	-0.95290	0.00959	-0.40751	-0.04703	0.13023
AFAP1_rep1		1.00000		12	C	A2	31	49	303	298	-0.26967	0.14402	-2.83513	1.45902	10.19610	-0.38196	3.11187	-2.63165	-2.78176	3.77528	2.37123	-3.97637	-2.55076	1.81995	1.21510	3.15361	-0.56570	-2.20288	0.48477	0.01120	-0.63775	2.57464	-0.15322	-1.17831	-1.98749	1.46615	-1.06437	-0.25545	1.14978	-0.29917	-1.12760	0.02515	-1.43733	-0.05083	0.47443	0.86398	-0.82315	-1.62867	-0.43531	0.30461	-1.48382	0.01915	-0.54906	-0.89190	-0.87232	0.25554	-0.22024	1.27064	0.65453	0.52659
MISP_rep2	SEPT9_rep1	0.60000	0.35000	20	C	A2	31	49	346	366	29.19969	3.76272	-2.74710	-2.22012	6.71215	1.67201	-4.71426	0.63468	-8.32427	-6.38301	1.16500	-4.51023	-0.94116	-0.62954	4.36691	2.12628	1.60832	-2.30525	-0.37576	3.79015	-5.65753	1.26078	-1.36414	-4.74040	-0.74825	2.30746	2.11972	1.59297	0.36117	-0.68756	-0.00646	-0.55725	0.65581	0.74251	-2.48812	0.39548	-0.16958	-0.01304	-0.28244	1.03927	0.86506	-0.56548	-2.30388	-0.64116	0.91377	2.32863	-2.22811	-0.83617	-1.57500	-0.24815
CFL2_rep2		1.00000		23	C	A2	31	49	771	678	-7.89465	2.95106	-6.29377	0.73488	1.41267	1.43025	-3.59062	2.49598	-0.56088	3.21393	-3.28610	-2.02659	-2.17658	1.58359	-0.43497	-3.48694	0.03053	-0.48713	-1.25566	2.48730	0.98650	3.38867	0.97726	0.72697	-0.30084	1.08904	1.15262	-1.35602	-0.08922	-1.02843	1.32681	1.17371	0.72902	0.52854	-0.27481	-2.06739	0.53013	-0.11570	0.09058	1.86123	0.50644	0.97789	0.67443	1.14603	1.02616	1.47372	-1.00164	0.16291	0.24802	0.33716
ACTB_rep3		1.00000		25	C	A2	31	49	352	697	5.25537	9.41634	3.70527	7.21613	6.90852	-6.98663	-5.40536	1.61166	-1.79057	3.24736	1.20460	1.71564	-2.71298	2.94655	-0.53265	-0.20497	-2.24221	-2.12700	0.13852	0.71103	0.69783	-0.98532	1.49509	-2.57417	-0.60139	1.10212	2.16343	0.52440	1.36099	0.81482	0.32768	-0.20179	0.99142	-0.63031	-0.66094	-1.80385	0.44959	0.04858	1.73576	-0.89585	0.71278	0.45028	-0.33852	-1.22109	0.83783	-0.85362	-1.01603	0.90679	0.07699	-0.86011
CFL2_rep2		0.92308		26	C	A2	31	49	832	703	-5.08779	5.42089	-7.44925	-2.63984	-0.64774	-0.53868	-5.23384	-0.64713	1.65525	0.82019	0.87848	5.14127	-5.01546	1.83657	-0.15853	-2.48545	-1.29087	-2.99877	-0.52624	-3.03250	3.00470	3.49272	-1.90564	1.11433	-0.05731	0.95413	2.47385	-0.33486	-0.23898	0.02288	0.95839	0.79775	-0.66111	0.24164	1.17458	-1.70821	0.94240	-0.27287	0.32525	1.00952	-0.60128	-0.52797	-1.54963	0.73528	-0.74509	-2.37413	1.63452	0.37477	-0.79961	-2.03953
PALLD_rep1		0.66667		45	C	A2	31	50	398	415	-12.12042	5.39632	-0.39717	-3.01650	2.29621	7.13128	-7.55439	-0.31152	-2.60580	0.31622	-3.09266	-0.93048	-1.13369	3.92355	0.30237	1.34496	-1.16438	3.04681	1.03126	-0.99128	-0.07512	1.60330	-0.46289	2.07052	-0.20384	-0.36966	1.43351	0.59861	0.14336	-1.82816	0.35864	0.75642	-0.29917	1.13523	1.45671	0.43017	0.42841	-0.51684	-0.07491	-0.64068	0.36480	-1.52471	-0.86892	1.62327	-0.80652	1.47616	-0.78187	0.13628	-1.99861	0.64861
MYO1C_rep3		0.92857		28	C	A2	31	50	198	572	-6.58832	-3.27589	1.54715	5.12872	1.92127	-3.02358	0.30392	0.35951	-4.36065	2.16396	1.34564	0.67965	-3.10598	2.77837	1.48420	-1.46638	-0.77656	-1.83338	0.79124	0.73057	0.89886	-2.26855	-2.20544	-1.08022	1.74884	-0.36981	-0.60398	1.23325	1.47277	0.90971	-0.61968	0.02767	0.65193	-0.19379	-0.34773	-0.61090	0.10899	-1.00212	1.43568	-0.31927	0.22436	-0.03392	-0.11643	-0.18897	0.66608	-0.85816	-0.67512	-0.73639	1.04483	0.36802
ARHGAP31_rep2		0.92308		13	C	A2	31	50	400	624	-6.78029	6.55711	2.40887	3.62207	3.59359	4.19851	-6.16951	2.24138	-0.83974	-0.42275	1.40554	-3.06600	-1.74649	2.31323	3.51669	1.01672	-0.47909	-1.57428	-0.83309	1.21329	-0.53157	-1.17174	-1.18417	-1.98636	0.42260	0.35658	-1.44936	-0.50873	-0.69604	-0.46161	2.54791	0.40229	1.67896	-1.15489	0.75687	-0.32209	0.25229	-0.41686	1.32443	-1.16102	0.22128	-0.13689	-0.75392	-0.49401	-1.56323	-0.24952	-0.33274	1.55348	0.36847	0.10527
DBN1_rep3		0.73684		19	C	A2	31	51	364	145	-4.56525	4.26199	-0.81829	-1.90986	-3.52824	0.63003	-5.70016	5.84465	-4.12648	2.82985	-5.45829	0.31556	-0.89160	2.22346	-0.52943	2.30774	2.19380	3.36187	-0.32589	3.08369	-2.13038	-0.70533	-0.04936	1.19027	1.89815	-0.47780	-0.83575	-2.43930	-1.26110	-2.80848	0.95208	1.12692	1.14171	1.44491	0.07696	-1.99371	0.02348	1.01580	-0.49717	0.31087	0.30837	-0.18014	0.80226	0.26991	-0.50366	-0.16025	0.15588	-0.55145	0.37540	0.16566
PIP5K1A_rep3	RIPOR2_rep3	0.48148	0.48148	27	C	A2	31	51	300	177	-5.77706	8.10409	0.21835	7.02679	2.20223	14.16824	1.24205	10.34282	-1.37209	-3.62442	1.35409	4.61614	-2.88840	3.92822	-1.15166	3.38752	10.35728	-0.04927	-3.43737	2.07608	-2.71773	-0.62949	3.17285	1.49632	-0.54594	-1.10257	0.67805	-2.50855	2.42433	-0.72431	1.84519	0.85917	-0.55714	-0.41377	3.26363	-1.63738	-1.44093	2.26184	0.11818	0.97858	0.04347	-0.80057	-2.30482	-0.37813	-0.54538	-0.42992	-0.36294	-0.73009	-2.35029	1.25950
CONTROL_rep3		1.00000		28	C	A2	31	51	562	311	-10.24372	4.61835	-6.02522	3.75578	8.50762	-1.03442	0.44836	1.89182	0.12548	-1.41031	-1.41895	-2.08349	-1.20384	-0.27072	0.80863	-0.73466	-0.44479	0.18807	-2.18981	0.49186	0.93340	2.15615	0.34897	-1.75087	0.90575	-0.40542	-0.26276	1.42765	1.75073	-0.21238	0.29572	0.42009	-0.40831	0.57409	0.62676	1.14180	-1.39068	-0.08045	0.74040	0.18597	-0.05241	0.12716	0.51793	0.47158	0.30027	0.12367	0.52432	0.02579	0.21973	-0.10763
LIMCH1_rep2		0.91489		47	C	A2	31	51	497	335	-9.77943	1.67480	1.96697	-0.55430	3.46032	-1.42279	-4.39229	-1.42075	1.00929	-3.72638	2.61990	-0.53347	-1.25735	2.95958	1.66659	0.28144	1.31375	-1.88748	-2.27822	2.23862	0.09974	-2.65382	-0.96310	0.39812	1.63039	-1.58858	-1.34475	0.15620	0.93014	-0.24111	-0.18737	1.06169	0.05033	0.12667	-0.67111	0.66029	-0.03395	-0.19892	0.36839	-0.11293	0.79732	-0.40034	-0.38087	0.26755	-0.59382	1.12623	-0.32059	1.39682	-0.15977	0.34547
PTK2_rep3		1.00000		26	C	A2	31	51	617	448	-2.44602	-7.62416	-7.23247	2.85469	0.90687	0.06557	1.96244	-0.56020	-2.97910	4.89463	3.84445	0.31431	0.49345	3.34388	-1.67340	0.20661	-3.02645	2.49311	-0.75888	-1.00875	0.64927	-0.28769	0.39357	-1.62132	-0.56183	1.44743	-1.40154	0.71615	1.90859	0.78171	1.26457	0.74927	-0.33133	-0.29553	-0.71773	0.88981	0.62991	-0.19811	1.18650	0.54618	1.32775	0.47746	-0.25241	-0.23733	-0.54474	-0.31255	-1.53172	-0.84219	0.32069	0.79986
CAPZB_rep2		1.00000		38	C	A2	31	51	713	512	-6.90569	1.24616	0.92559	-0.63694	0.18566	-0.72964	4.02753	3.09897	-2.38116	4.19218	1.41339	-3.89723	-1.27255	-0.00647	1.15996	0.26243	0.29999	-1.63398	-0.84038	0.95322	-0.74129	2.57107	0.87384	1.91763	-0.64484	-2.03926	-0.15841	0.76039	-0.55106	0.54009	-1.36514	-0.53508	0.34548	0.91002	0.31623	-0.43458	-0.37961	-2.32151	0.05969	0.91339	-0.52975	-0.36472	1.29693	-0.26457	0.56561	0.64898	0.34905	-1.10311	-2.68965	-1.07555
CFL1_rep2		0.90000		10	C	A2	31	51	272	736	28.52021	-7.72898	-13.47409	-11.55370	8.90472	-4.12803	-4.39893	2.01748	-12.88009	-4.10562	1.40724	1.36378	-2.11049	-2.69792	7.35803	-5.48622	1.56965	5.30865	1.82532	1.68687	-6.75009	-0.44006	-0.35965	1.24214	2.99162	1.99283	-0.23849	2.63950	2.53808	-0.46154	-0.97942	-1.39268	-1.26419	-0.23455	-0.82161	-0.14814	-0.19391	0.59968	0.35738	0.82313	-0.42798	-0.57228	-0.08273	0.30169	-0.39075	-0.35740	-1.11111	-0.03659	0.35534	1.87132
MYH13_rep2		0.93750		32	C	A2	31	51	406	798	-3.03235	1.48374	8.85418	3.24966	-7.32078	-0.93673	1.92417	6.33378	-3.29356	1.32130	3.03860	-4.30091	-0.58084	-2.56555	-1.74370	-3.06376	-2.74558	-1.77723	-0.28583	0.08934	-1.80308	2.86880	-2.68203	0.64753	1.46899	-2.25552	2.64931	-2.32010	0.02517	-1.99087	-0.87785	0.75018	0.04361	-0.27011	0.43558	-0.41660	2.60033	-1.02335	0.17282	-0.02439	1.47071	3.44557	-1.27497	0.75696	-3.16921	-3.71467	0.94797	-0.09789	0.12566	-0.58954
SVIL_rep1		0.84211		19	C	A2	31	51	779	923	0.89907	-2.54971	-7.58230	3.71519	-1.01928	2.19388	5.90964	-2.07573	2.41002	3.03261	-7.01283	-1.08543	0.08161	4.95197	0.43019	1.92056	-2.59851	-3.74515	-0.57766	1.48640	-4.19762	1.43674	1.59584	2.44902	2.26291	2.55895	0.62384	-0.40952	0.32480	-0.16749	0.95814	0.95643	-0.63016	1.26449	0.96988	1.84057	-0.22716	-0.19872	0.53716	0.14330	0.11466	-0.54011	1.85598	-0.27263	1.93470	0.34968	0.06896	-1.67892	-0.19855	0.54616
SVIL_rep1		0.72727		22	C	A2	31	51	819	927	8.86129	3.24425	-10.04348	1.12110	0.71979	-1.12700	1.80888	-6.94025	0.23569	-4.98212	-5.14335	2.07115	-0.01260	6.86729	-0.50984	1.18115	-3.08626	-1.21768	-0.66643	-0.98976	-1.95949	1.65270	-0.50938	4.52019	1.89536	2.31012	1.35857	0.86498	0.13502	-1.67203	1.28394	-0.57305	0.08600	-1.98796	-0.55023	-0.59297	-0.67777	0.37890	-0.19720	1.99024	1.46374	-0.66428	0.68317	-1.42853	0.53750	-0.04072	0.63454	0.30020	-1.21513	-1.30947
VEGFA_rep2		1.00000		22	C	A2	31	52	215	192	-5.73080	-0.41580	-2.91502	4.41339	4.22517	-2.79704	-2.62781	1.05397	-3.11469	-2.40762	0.90924	0.87415	-1.81459	-0.04661	-0.70680	0.18462	0.40449	-4.15246	-4.37246	0.37689	1.05762	1.47471	-3.48371	-0.25311	-0.40515	0.68414	1.90066	0.51775	0.16629	0.05042	-0.72992	0.26989	0.48146	0.38914	0.28494	-0.42181	-1.38783	-0.35614	-0.54586	1.03715	1.43959	0.92933	0.40065	-0.92197	0.32266	0.17618	2.28905	-1.36456	0.20414	0.44498
ENAH_rep2		1.00000		47	C	A2	31	52	511	264	-15.50451	-3.16960	1.65307	-1.31771	2.31877	1.42049	-1.51873	2.35577	2.30141	2.73020	1.75308	-0.79964	-0.85840	1.29491	2.94550	-1.16736	2.80567	-0.82852	-0.99923	-1.74831	-1.61959	-0.68224	-1.61050	0.72179	3.13373	0.02231	0.88129	0.08001	-0.60636	0.32389	1.19732	0.35466	0.50505	-0.28219	1.54730	-1.17053	-0.20396	-0.61871	0.60302	1.40404	0.77440	-0.49578	-1.04156	-0.26028	-0.70947	0.33182	-1.54971	-0.48620	0.09150	-0.39557
PTPRM_rep1		1.00000		10	C	A2	31	52	213	287	-0.10728	-10.04838	-8.54128	3.14550	5.58626	0.37571	-1.17973	1.22670	-3.31726	1.96387	-0.12225	1.28629	1.38508	-0.39155	-1.94541	4.80149	-0.17657	-3.13102	-0.71426	3.63319	-0.57550	-0.60223	0.12803	-1.65204	-1.14473	2.61160	-0.31654	0.01238	0.87900	-1.09942	0.89692	0.49902	-0.23910	-0.11985	0.03681	0.58729	-0.78373	0.26293	0.86667	0.86482	0.64345	0.20514	0.87763	-0.39578	-0.45485	-0.12260	0.40120	-0.87584	0.35875	-0.21071
ADD1_rep3		1.00000		62	C	A2	31	52	783	293	-14.94994	-4.57259	5.07695	-4.13656	2.38341	-0.81571	3.02290	6.42815	-2.31782	0.25413	-0.05545	-1.18924	-0.93050	-1.69855	-0.03463	0.95389	-1.32417	-1.84099	0.99391	-3.27951	-1.24574	2.13504	1.37745	0.09878	0.48126	-2.52322	0.96123	-1.04073	0.30333	-0.30010	0.31579	0.04968	0.97008	0.91266	-0.14379	0.28427	-1.36380	-1.31950	0.21936	0.24116	0.32496	-0.30608	-0.11642	0.05978	-0.27921	0.08670	0.48253	0.14948	-0.55287	-0.52466
PRKCI_rep3	AFAP1L1_rep1	0.50909	0.45455	55	C	A2	31	52	612	367	-12.46124	0.21672	3.22817	-3.09865	1.45871	1.09370	0.29389	-1.08245	-3.55289	-0.03672	-3.01894	-1.62718	-1.36016	1.44757	3.92892	0.68890	2.18488	0.94844	-0.02598	-2.82845	0.83435	0.15002	-1.58095	0.30647	1.69199	-1.03605	1.10880	-1.34386	0.02632	0.70483	2.31759	-1.87286	-0.97273	-0.25694	1.84478	-0.24071	0.25731	-0.05341	-0.38936	0.82969	0.99386	0.87913	-0.85118	-0.57818	0.41773	-0.12999	0.43951	1.90907	0.64030	1.01263
WDPCP_rep1		0.70370		27	C	A2	31	52	326	386	-2.40425	-6.18277	-1.77677	6.11562	0.69068	-3.34402	3.25103	1.03352	-3.27877	1.76120	-0.28548	-1.68806	1.38719	1.06668	-0.44065	4.24486	3.55585	-1.76760	-0.23985	0.85893	-3.16615	0.33691	-2.95153	2.84249	0.77892	1.14704	-0.63346	0.60000	-0.18280	0.71202	-1.69225	1.08348	0.13953	1.47458	0.53615	0.84551	-0.74791	-1.33622	1.01033	0.32610	-1.14314	0.26425	-0.72655	1.17099	-0.75215	0.73256	-0.34784	0.37979	1.70354	-0.81417
AKT1_rep2		0.69231		13	C	A2	31	52	242	403	1.73487	-10.72320	-3.47563	-1.06601	3.86597	5.55084	-0.38320	-0.75386	-2.24653	1.18013	-2.24322	1.32471	1.04652	-0.38035	0.11341	3.83392	-0.29218	-3.01366	-1.09804	2.03156	-0.43113	-0.88053	-0.68592	0.27583	0.67297	2.40669	-0.50410	-0.78908	1.36925	-0.52206	0.02959	-0.69074	-0.37539	-0.17108	0.32740	-0.54935	-0.69775	0.29157	0.28940	-0.01492	-1.28817	-0.61958	-0.08046	-0.31507	-1.05768	1.03111	0.80396	-0.06293	-0.32793	0.53703
WDPCP_rep1		0.88095		42	C	A2	31	52	463	402	-2.15614	-7.14698	-1.09709	-3.66505	-3.37116	-1.19926	-0.14933	-0.02002	-4.97033	4.38221	1.40216	5.00442	-0.00649	-1.93602	-3.12904	2.04791	-0.82683	-2.66329	-0.72446	-1.96112	0.05193	2.77677	0.10870	0.77816	0.71869	0.04006	1.32998	0.43041	-0.93079	0.32565	-1.03898	1.50003	-1.07403	-0.50213	-0.94027	-1.06755	-1.18177	0.63235	-1.59521	0.84111	-1.52324	-0.69020	0.10637	-0.06337	-0.14463	-1.52766	2.26939	-0.52274	-1.64993	-0.46383
DIAPH1_rep1		0.90909		11	C	A2	31	52	482	491	0.72023	16.72424	-1.40053	8.62173	11.06514	5.35516	-2.97635	3.31550	0.50596	-5.68079	2.90630	4.34228	-0.53559	-0.60127	-0.19518	5.02499	-1.12519	1.55190	-1.63343	-1.45761	1.39833	-0.00014	-1.86899	-0.08772	4.20826	2.08756	1.52698	-1.02997	-0.67459	-1.40490	1.81350	0.05397	0.60514	1.23380	1.10513	-0.33495	-2.17956	-0.63643	-0.52796	-0.17082	1.27977	-0.04935	-0.46305	-0.64762	-0.45443	-0.26629	-0.28326	0.02620	-0.30760	0.32625
PDLIM4_rep3		1.00000		34	C	A2	31	52	815	539	-2.46166	-2.32913	-2.38385	6.00660	0.15963	0.30273	-1.39735	1.59535	-4.19974	0.19183	-5.22139	1.90368	0.50706	-0.07595	-3.24888	-2.34541	-1.51306	1.40529	-0.50653	-0.82939	2.67850	-2.00162	-1.84549	-1.72683	0.72437	1.17941	-1.50251	-1.34058	-0.51515	0.97421	0.80625	0.58493	1.05123	1.42422	1.11520	0.95912	-1.30163	0.10045	0.15159	1.72791	0.79171	0.63164	0.32961	-0.45527	0.54597	0.26766	1.10125	-1.04869	-0.49998	-0.00424
TRPV4_rep3	CGN_rep2	0.55556	0.44444	27	C	A2	31	52	718	585	-9.17056	2.23623	-4.13087	5.47102	6.23493	-1.29430	-1.96476	1.20652	0.60795	-0.96915	-3.97589	1.21325	-0.49091	-2.87000	2.18449	0.47021	1.12775	2.48739	-1.43511	1.47947	-0.92928	0.15145	-0.47564	-0.29161	1.31731	1.18170	1.28049	0.15612	1.06334	0.00356	0.96743	-0.92615	0.39490	0.53265	1.13420	-1.48732	-0.33990	-0.45751	0.39245	0.46749	-1.00722	0.60100	-0.75922	-0.07675	0.57081	-0.34966	-0.66485	0.24863	0.51199	-0.68833
SNX1_rep2		1.00000		7	C	A2	31	52	187	584	2.56075	-3.77412	-13.40678	1.63735	-2.94512	0.90699	7.31982	0.06519	-1.61740	4.61813	2.16205	1.00159	-0.22454	1.11851	1.69516	-0.89831	-2.98325	-1.99544	-2.16899	0.93081	2.56727	2.14119	1.07196	-1.86640	0.82627	1.61336	0.04744	2.23336	1.40618	1.43922	0.20103	0.65120	-2.44887	2.46755	0.15146	0.50998	0.30427	0.08266	-0.69520	-0.14848	0.51248	0.04996	0.23557	1.14143	-0.92414	-1.96416	0.32488	-0.60638	1.76334	-0.43650
SNX1_rep2		0.88889		9	C	A2	31	52	160	623	15.96596	-0.26128	-18.50343	-2.78936	-4.94824	-2.49292	0.89794	2.14533	-2.52306	5.21790	-0.75499	3.47556	-1.24411	-0.32614	-0.31147	-4.22732	-3.58390	1.12652	-1.87404	-0.34453	1.16393	3.79747	2.75822	-1.56860	-0.40951	1.44447	-2.95419	-1.00811	0.90712	-0.05931	0.43852	2.48865	-1.98890	0.43586	0.43898	-1.32733	1.62039	0.86384	1.30458	-0.64501	1.25582	-0.74441	-0.42473	1.47425	0.20882	-1.63656	0.48464	0.88337	-2.00471	-1.36733
DIAPH1_rep1		1.00000		18	C	A2	31	52	378	616	-7.75778	3.58538	4.54352	-3.28967	8.34901	5.13336	-6.79611	-7.51925	-2.84616	1.56156	3.62406	-2.25730	-3.41549	1.39972	0.06176	3.17243	0.00966	-1.79721	-1.21921	-0.95033	0.66332	0.19543	0.67837	-1.99494	1.48868	-0.23910	-0.01716	0.89300	0.73759	-2.37189	0.25460	0.12223	-1.15074	0.78784	-1.58240	0.07165	-0.26775	0.53722	-0.49375	1.21375	-1.57031	0.66083	-1.56832	0.22949	-0.04691	-0.49920	-0.40784	-0.39047	-0.07899	-0.30818
TRPV4_rep3	CGN_rep2	0.54054	0.45946	37	C	A2	31	52	658	650	-7.51812	-1.51872	-1.59779	0.70598	4.30899	3.93398	-2.74419	-4.56922	-3.17660	-3.48949	-3.02331	0.89165	0.31308	0.79263	-0.70246	-1.68544	-1.74886	2.82785	-0.09031	-0.22821	-0.45438	-2.07430	-1.84351	1.46784	1.86362	0.53403	0.95259	-1.30606	1.64042	-0.71325	0.33273	0.54095	-1.55192	1.50910	-0.33056	0.26776	-0.79691	-0.53630	-0.71894	-0.12965	-0.19206	-0.38111	0.28761	0.75049	-1.17516	-0.17159	-1.27983	0.16879	-0.47549	-1.64642
CDC42BPA_rep1		0.87500		8	C	A2	31	52	674	694	7.49474	-20.83855	5.57837	6.39932	3.41055	2.21569	-7.43328	2.33325	8.22205	1.40613	0.95716	2.94884	2.82369	-0.26284	-0.51317	4.45808	0.62324	-6.74080	-0.59636	0.11410	2.66164	0.62845	1.91756	2.06801	2.60539	2.76781	-0.72116	0.70342	1.13006	-1.84497	0.25094	-0.46485	1.84119	0.33361	0.44393	0.59200	1.59781	-0.08237	-0.02108	-0.24893	0.65714	-0.37186	0.36708	0.94323	0.71780	0.38867	0.54151	-0.10202	0.10768	-0.04965
MYH7B_rep1		0.91667		24	C	A2	31	53	919	120	-9.55790	-1.80639	-0.73770	3.87522	5.47358	1.92591	0.09731	-1.80419	-1.09567	-2.11117	-8.67048	1.55275	-4.09091	-0.08289	3.39151	-0.66725	-3.29839	-1.52009	-2.29067	0.84429	-3.31357	-0.61033	2.05787	1.55172	2.53875	1.17813	0.89334	0.02876	0.89764	0.58709	1.48678	-1.47038	-0.68112	0.30812	1.43841	-0.45769	-0.55680	-0.92461	0.61779	0.31344	-1.08318	0.14526	-0.86763	0.08505	-1.64721	-0.66639	-0.88039	0.03007	-0.03670	-1.31420
TRPM7_rep2		0.31818		44	C	A2	31	53	458	133	-8.77079	1.01841	1.46425	-0.56394	-1.46269	1.75322	-7.03546	-3.41248	-1.65588	0.46904	-1.52386	2.78360	-1.91770	2.18263	3.58616	0.43011	2.09462	-2.68844	-0.02428	1.63869	-1.16750	2.39201	0.53700	-1.24485	-1.18691	0.32859	-0.00654	-0.89396	-1.70130	-1.79907	1.26322	1.26503	0.35133	-0.18831	1.58313	0.80746	0.13025	0.77741	-0.38766	1.72201	-1.00046	0.39011	-0.31002	0.54370	0.35017	-1.17569	-0.00698	-0.06316	0.06968	0.27713
MYH7B_rep1		1.00000		18	C	A2	31	53	902	151	-8.41345	-1.29328	-3.70714	4.29899	2.58736	2.39239	0.74565	-2.52473	2.26125	-4.27616	-6.67189	1.72949	0.55996	4.55005	1.57866	-0.69908	-3.56568	-2.53923	-2.19774	1.74082	-2.92884	-1.25697	-1.23923	3.98923	1.54812	0.51288	1.08977	0.64038	2.07022	-1.11077	0.95529	0.67221	0.17428	0.49716	-1.32007	-0.16219	-0.11372	-0.70016	-0.27583	0.68043	1.17225	0.08596	-1.12967	0.09578	0.33834	0.90453	-0.62915	0.17971	0.29990	0.21142
ENAH_rep1		0.31481		54	C	A2	31	53	331	165	-15.05384	-2.21822	0.79750	-8.37499	0.40916	3.30637	-4.03023	2.24651	-1.01079	-1.74604	0.88568	1.86933	-0.64884	0.86472	-1.49081	0.72956	-0.78560	0.98739	3.47637	0.61517	-2.86284	3.32822	-1.61749	2.56046	0.53343	-1.12010	0.11861	-0.86660	-0.92944	0.20605	1.89613	0.25236	0.14479	0.30612	0.36072	-1.17115	-0.30422	-0.38504	-0.90034	0.32218	0.63353	0.22205	-1.77433	1.26178	0.34463	-0.40699	-0.30058	-0.11308	-0.36420	1.20044
PDLIM1_rep2	ARAP1_rep1	0.47619	0.38095	21	C	A2	31	53	526	385	16.49091	1.48466	-2.54602	9.01706	-5.01636	-0.04577	2.60218	-1.41970	-4.93913	3.16995	0.96822	-2.63657	-6.87587	-0.35382	-1.57754	-4.03841	-2.22522	5.33712	-2.17450	2.92938	-0.82412	1.31928	-1.36008	0.25675	1.91697	2.73521	-2.75136	-1.58236	0.02841	1.07982	1.23192	-0.29238	1.53757	-0.93494	0.04272	-2.14813	-0.68850	-1.28836	0.99690	0.48075	0.34471	0.50808	0.07950	0.19092	-1.93666	-0.50179	-1.51693	0.60973	-0.20349	1.63081
PDLIM1_rep2	ARAP1_rep1	0.42857	0.35714	14	C	A2	31	53	512	434	15.13665	-3.08515	-2.00361	14.23735	0.39276	2.35688	0.43227	-3.29601	-0.64610	1.07827	2.09645	-1.61308	-4.41412	1.95930	-3.15541	-0.63265	-1.48594	1.89822	-1.69815	3.81400	-1.45872	0.35703	-2.82436	-1.11171	1.34584	2.36563	-1.90639	0.55281	0.34168	-1.96392	-0.42316	2.22841	1.01889	1.11167	0.59611	-1.13588	0.83515	-0.91108	0.73069	0.15868	-0.08177	-0.99162	0.98618	0.76951	-0.93129	-0.97908	0.17815	1.40929	-0.63516	1.60087
MISP_rep2		0.97500		40	C	A2	31	53	809	700	-8.50047	0.01437	12.06820	2.65109	2.54043	1.00336	-7.78883	-3.56432	-1.00708	0.70358	1.57440	0.69064	-0.32278	3.74418	4.41737	-0.70185	1.44159	-0.81200	-1.00435	-0.09351	-1.78804	-2.84019	-0.03971	1.15643	-2.27345	0.02709	0.10174	-2.41024	1.81136	1.01496	0.06131	-0.35101	0.67861	1.48672	1.02475	-0.02314	0.24111	-0.49053	0.26006	-0.14902	-0.50423	-0.20725	0.37828	0.72137	0.04026	-1.39156	-0.18368	0.70365	0.51486	0.21789
INPPL1_rep1	OCLN_rep1	0.53571	0.42857	28	C	A2	31	53	378	703	-15.84599	-2.87547	-0.91825	0.44263	3.68854	3.81409	-2.40025	1.34805	0.45977	2.37837	2.95979	0.09769	-1.68514	-0.85885	2.05552	-0.68690	-1.31239	0.96874	-1.24934	0.32084	-2.69656	-0.96212	-0.41350	-1.11032	3.12846	0.38225	0.44436	0.16204	1.57347	0.54646	0.75304	-0.57892	-0.14258	1.07094	1.28159	-0.34648	-0.59751	-0.88123	0.93008	0.05598	-0.94866	0.25487	0.49915	-0.37801	0.79153	0.38006	-1.34135	-0.01971	1.33902	0.78755
MISP_rep2		1.00000		42	C	A2	31	53	567	734	-9.32459	-0.08035	5.38355	4.68250	-1.05054	-0.17450	-5.13499	2.49439	-0.59271	3.86761	-1.61452	-0.10753	-2.47886	-0.44860	4.60475	-2.34695	2.60348	1.10510	-0.34834	2.90480	-3.54709	-1.66839	-0.34831	-1.04052	1.37951	0.80024	1.70155	-1.21823	0.45332	1.37718	1.29576	-1.36212	1.14082	0.71203	1.75903	-0.72628	1.10289	-0.94897	-0.15598	0.38179	-1.82610	-0.28604	0.19587	-0.35256	-0.90126	-0.59089	-0.19816	-0.46302	0.33816	0.54843
INPPL1_rep1	OCLN_rep1	0.52174	0.34783	23	C	A2	31	53	410	769	-10.33849	7.10635	-7.30697	-0.89625	3.33312	4.23020	-5.91680	3.37286	4.63367	1.88546	2.58477	-1.42757	-3.02729	-2.31555	0.28028	0.72974	-0.17517	1.44646	-1.12333	3.18198	-2.80143	-1.35742	-2.88699	1.30089	-0.10022	1.24702	1.40330	-0.48719	-0.28098	-0.64145	0.89799	0.20380	0.68326	2.22621	0.48202	-0.36730	-1.54850	1.11146	-1.15952	0.97567	-0.53517	0.53369	0.26160	0.18651	0.22734	-0.13457	0.25332	0.85199	-1.10400	0.69705
PLS3_rep1		0.96552		29	C	A2	31	54	398	158	-6.98572	-0.71688	-2.15363	2.79278	5.57683	-3.94231	0.22598	-0.45254	-4.21677	-4.13889	-0.37588	-0.24686	1.11803	3.54408	1.90384	-0.05760	0.13616	-3.83190	-1.20678	0.91297	2.92710	3.01736	2.01302	-1.15049	-0.48874	-0.27148	1.57645	0.41754	-1.66498	-1.05591	-0.44853	0.73638	-1.59853	-0.13256	0.12171	-1.16037	-0.27136	-1.46791	-0.84948	0.13407	-0.18676	1.94449	0.97205	0.29730	0.28800	-0.09403	1.24517	0.19389	1.10977	-0.58096
PDPN_rep1	TPM1_rep2	0.58333	0.39583	48	C	A2	31	54	140	195	-8.76219	-3.82493	4.05001	3.33876	-1.82484	-2.27306	0.02265	-2.54507	-1.51548	0.33296	-1.74295	1.26258	-2.09154	-1.32466	5.66322	-1.75475	1.06081	-3.47398	-0.85482	2.61567	0.36612	0.28368	0.97747	0.48377	1.37253	-1.27496	1.10802	1.61584	-0.80729	-2.00147	-1.04172	0.88461	-0.98854	0.13118	0.40314	-0.18555	-1.01404	-0.86476	0.71744	-0.24449	-1.37801	-0.32761	0.64428	0.72270	0.69717	-0.31186	-0.99064	0.68915	-0.56413	-0.41197
SRC_rep2		1.00000		30	C	A2	31	54	246	260	-6.00708	-4.61313	0.40795	0.14599	-2.28166	5.65605	-1.94225	-1.08209	-5.73556	-1.44383	-2.02365	1.47809	3.92602	1.91339	-2.71262	-0.79345	-0.82997	0.52736	0.19237	-1.24165	0.14078	-0.49338	-0.49696	-0.29962	3.26039	0.51607	0.14068	-0.21110	-1.14133	0.29143	2.82467	-1.54090	-0.67183	-1.76293	0.16776	-0.55567	-0.87937	-0.60967	-0.02917	0.35160	0.31332	-0.73241	-0.06547	-1.06739	0.74915	1.21833	-1.37898	0.03457	0.92270	0.53633
CD44_rep1	ROCK2_rep2	0.64000	0.32000	25	C	A2	31	54	447	300	5.08714	-5.13762	-10.19166	-0.62581	-6.35925	-5.13010	3.25960	-0.67181	-8.43232	6.42426	5.39288	1.21828	-4.84993	2.28412	-0.16906	-2.93405	-2.17150	1.08609	-5.00518	0.15344	3.08822	5.43294	2.41994	0.96046	1.40182	0.36904	-2.47398	0.93491	-0.55881	1.94162	-1.73724	1.45016	-2.88720	0.69475	-0.21045	0.52446	-2.32992	-1.70516	1.27180	1.36708	-0.55289	1.65334	-0.08438	0.99963	-0.69050	-0.67413	-2.43144	-0.32170	-1.30978	-1.14455
SRC_rep2		1.00000		23	C	A2	31	54	208	364	-6.33672	2.19790	1.13073	2.88509	-1.03259	-0.67428	-5.92222	-4.40781	-2.13289	0.93999	1.82305	3.18246	-0.45288	3.45608	1.64997	0.09290	-0.30487	-1.17762	-2.39967	1.56016	1.55690	2.14874	1.67581	-1.97949	-0.01548	-0.13102	-1.18966	1.31307	-1.47018	-0.26789	1.97353	0.43331	-0.95795	1.14505	0.75283	-1.66471	0.13179	0.59911	0.91850	-0.07282	0.65898	-2.41394	1.33310	0.73219	0.51131	-0.34152	-0.86911	1.44827	-0.76460	0.08213
PDPN_rep3		0.88235		17	C	A2	31	54	436	574	9.79740	17.57193	-12.55263	9.70810	1.00876	-8.61376	-9.90981	6.91827	5.49943	5.16812	3.35037	7.86705	-7.04352	0.48030	-1.99958	-0.86691	0.94116	-5.92647	1.75986	-11.19493	-2.13109	0.31380	-0.18785	3.20091	-3.76910	1.88617	-0.35634	-1.91467	-0.25376	-1.41122	2.49752	1.92005	1.27352	0.40309	1.66534	3.24061	-0.75168	0.72699	-0.47245	-0.56284	0.45904	0.66070	0.73182	-0.24517	0.66782	-0.14655	0.05592	-0.90006	-0.57036	0.68849
LASP1_rep2		1.00000		21	C	A2	31	54	789	632	-9.81938	0.22421	5.75816	-3.10947	-0.16124	-0.99971	-0.97654	0.35693	1.96586	0.52180	1.78933	-0.84440	-3.39077	-0.94858	2.03924	-1.38627	0.84519	-0.04900	-0.61593	2.05977	-1.04068	1.97222	-0.66418	0.14022	0.13061	-1.56020	1.41263	0.77548	0.61220	0.17910	-1.28965	0.74946	0.37931	0.21654	1.50362	0.97507	-0.27503	0.41554	0.10164	-0.71520	-0.37315	-0.81323	0.23584	-0.07851	-0.68261	-1.24508	0.70841	-0.86181	0.19032	0.93318
WASF2_rep2		1.00000		18	C	A2	31	54	627	737	17.30731	5.97948	1.86978	8.79810	3.43060	-3.30650	-3.29603	-4.28425	-5.15443	2.89457	-2.36365	-4.32798	-3.79413	1.17417	-1.60855	0.82506	-2.14029	2.81707	-0.36665	1.47212	-0.80008	0.77989	1.13578	-0.77273	-2.77354	2.28789	-1.42101	-1.38766	-0.39443	-0.24024	0.04421	2.41978	1.25384	-1.08846	1.00983	-0.18416	0.66925	-0.12626	0.54028	0.89961	0.57488	-2.04727	0.95134	-0.23354	-1.01736	-1.00461	-0.83836	0.04076	-0.83846	2.48043
PDLIM5_rep2		1.00000		12	C	A2	31	54	914	752	7.73901	-6.60203	-5.34112	1.58188	2.65970	4.40706	4.07016	-7.26136	-0.90749	-5.45902	-4.35322	2.83162	-1.48565	3.89053	-0.05699	4.47097	-3.06042	-0.74186	0.35742	-0.27662	-3.68762	-3.31702	-0.38590	3.64433	3.08944	2.27140	-1.43611	0.57717	2.22913	0.15123	1.25858	-0.12692	-0.87852	0.08420	0.92780	0.82757	-0.11709	0.67592	0.50398	-0.83741	-0.41630	1.63434	0.62678	-0.12491	0.24746	-0.48520	-0.24546	-0.53842	0.62837	-1.21487
LPXN_rep1		1.00000		29	C	A2	31	54	832	754	-10.67896	-1.24088	0.52229	-4.81360	-0.44229	4.45205	-0.46421	-2.97740	3.13793	0.06387	1.27497	0.81234	-1.33403	-3.07516	2.88774	0.00579	-0.04473	-0.06871	-0.95623	0.32400	-2.04380	1.28767	-3.13240	0.42603	0.84887	0.00521	-0.53501	1.66869	-0.03977	-0.87716	0.25523	-0.68073	-0.76400	-0.61412	1.61561	0.55769	-1.42671	0.12346	-0.83007	1.04615	-0.01169	0.56343	0.74345	-0.28630	-0.84465	0.23994	-1.02539	0.32882	0.65022	-0.64143
PDLIM5_rep2		1.00000		8	C	A2	31	54	936	784	3.65596	-6.05621	-5.21533	4.91988	4.00310	3.63575	3.88397	-5.02444	-1.19078	-0.41342	-3.42470	1.40413	-2.20809	1.58855	0.26535	1.59936	-3.70201	-2.10093	-2.70233	2.22201	-4.30654	-0.62966	0.11522	1.10396	2.45597	2.26197	-0.07346	1.98126	0.67554	-1.42351	1.27270	0.76047	-0.52876	-0.40532	0.03786	0.42936	0.38460	-0.95810	0.26055	0.13105	0.77199	-0.97953	-0.06283	-0.68031	-0.89559	1.24615	-0.11605	1.29625	0.93495	1.39717
LPP_rep3		0.97778		45	C	A2	31	54	151	843	-15.05159	-5.03896	3.49620	0.54235	1.69175	-2.98107	1.22598	4.18543	0.77856	-3.24558	-0.21545	1.68842	2.97299	3.44052	2.87566	-0.86111	0.73655	0.27095	3.10646	-3.28264	-1.87244	-1.44358	2.14218	0.41708	1.09361	-1.44645	0.35837	-1.28742	-0.04556	1.09023	1.42592	-2.61318	1.02119	0.22249	1.71311	-0.35181	0.64917	-0.82879	0.25643	0.29022	-0.67736	-0.23313	-0.14237	1.47107	0.06517	-0.64350	0.83516	0.36270	-0.36172	0.51308
LPXN_rep1		1.00000		31	C	A2	31	54	814	807	-14.27416	2.19798	2.17570	-1.95743	6.09828	6.61630	-3.47906	-2.61196	1.04648	-1.66114	0.39735	-1.15869	-1.95457	1.10847	4.47919	-0.94381	0.10183	-0.62618	-0.43536	-0.20866	0.79515	-0.07557	1.43129	-0.64061	-0.85307	-1.08441	0.05525	1.36615	0.22291	-1.87505	0.93058	0.85487	-1.57813	0.60719	0.21961	-0.23509	-0.65286	0.54190	-0.21709	0.95566	-0.29459	-1.29802	-0.19676	0.62931	0.11144	-0.37851	-0.12461	-0.11241	0.17056	0.02287
WIPF1_rep3		0.87500		32	C	A2	31	54	239	887	4.51170	10.45804	2.91312	-1.72755	-5.64998	1.18681	4.81818	0.00540	1.98018	1.46538	-8.45398	0.33284	-6.80685	3.00020	2.10067	5.06227	-5.21182	-2.50481	-3.48521	-1.35772	-1.18751	1.16928	0.52599	0.62175	2.91676	1.10266	-0.52574	-3.04290	-1.08992	0.98460	2.67902	1.80789	-1.06052	0.67527	1.10075	-0.58967	0.92787	0.39366	0.56202	0.52464	0.32244	1.30427	-0.56499	-0.12467	0.34285	2.87169	-1.14800	-0.10050	1.25091	1.21936
TRPM7_rep1		1.00000		5	C	A2	31	54	351	911	17.46199	-22.96484	-1.06311	9.85368	7.38198	6.42277	-5.85308	2.34423	4.40074	4.52281	0.10602	3.59815	1.79117	4.36688	2.99587	4.29119	-2.07883	0.71721	-3.44987	-2.97638	4.52965	4.05787	-0.65105	-2.37796	-2.68430	3.27244	-0.87159	1.13175	2.20404	-2.69562	1.64293	-0.04536	1.29381	0.62484	1.31908	-0.42637	-0.11069	-0.58791	0.00763	-0.49682	0.43973	-0.29105	0.47877	1.44424	0.57329	1.01071	-0.55833	-0.29950	0.83736	0.77412
PHACTR2_rep1		1.00000		40	C	A2	31	55	300	339	-16.42057	0.65063	3.08311	-3.59097	4.92129	1.15539	-0.10264	-1.30772	-0.56546	-0.11337	3.51000	-3.48502	-4.86026	-1.28777	1.53225	2.22371	0.94683	-0.69920	-2.81546	-2.15826	-5.37376	4.34352	-0.05533	1.07466	0.90504	-0.68243	0.72770	-1.31398	0.41925	0.84975	1.36377	-0.64180	0.04956	0.12930	0.60304	-1.41237	-1.68126	-2.19421	-0.31876	-0.45904	0.18064	0.94375	-0.42302	-0.45673	0.63468	-0.41664	-1.33416	-0.19349	0.39266	0.29838
BAIAP2L1_rep3		0.95652		23	C	A2	31	55	651	341	-19.19728	2.87954	-0.29021	5.05400	5.57418	-0.12980	-5.82568	5.12454	0.83805	-2.68420	1.19768	-0.54413	-0.91238	8.48904	4.97717	-4.01322	1.94417	2.52901	-0.49533	0.51461	-3.24267	0.06866	-2.00300	1.42268	2.51413	-0.88078	1.17041	1.42645	-0.14274	-1.75734	0.45897	-0.17414	0.81448	0.39684	1.49647	-0.51061	-0.30490	-0.70310	0.63754	-0.07212	0.09924	0.22935	0.81904	0.45249	0.15106	-0.81382	-0.44773	0.19122	-0.50494	1.16078
MYL2_rep2		0.90909		22	C	A2	31	55	401	366	0.39981	-2.64070	-0.49710	2.47098	-2.67230	-3.21969	1.19380	-0.03678	-3.16825	3.32155	1.79970	1.56350	0.31617	2.74945	0.56080	-1.83613	-1.59385	-2.80695	-3.84134	1.79864	2.34762	2.87317	0.44507	-2.30160	2.69176	-0.06539	-0.73234	2.16203	1.23360	0.78137	-0.14716	0.22754	0.33315	-2.14314	-0.69625	-0.41628	-1.21522	-0.27735	-0.58012	0.28108	1.38866	-1.40046	-0.99985	-1.46407	-1.43904	-1.72100	-0.81502	0.06738	1.09379	0.57163
DLC1_rep2		1.00000		23	C	A2	31	55	338	453	-7.55342	-5.92363	-5.26799	2.24859	2.32182	0.26042	2.73045	1.05962	-0.36579	0.80825	-1.34244	0.85012	1.58938	0.22571	0.33950	1.04746	-2.47719	-2.49634	-0.76956	3.46684	-0.57571	-0.11430	1.36537	-1.88821	1.55890	1.08617	-0.77259	1.28805	0.63952	0.45883	0.46056	-0.32634	-0.42290	-0.09469	0.88489	-1.23365	0.40337	-0.83615	-0.73552	-0.49271	0.20821	0.32560	-0.12674	-0.90963	-0.43515	0.14661	0.12797	0.68777	0.08336	0.89593
CONTROL_rep5_	PIP5K1A_rep3	0.53571	0.30357	56	C	A2	31	56	572	520	-6.91393	-2.67440	8.66689	-1.25975	0.80253	2.06827	-2.91572	-1.05317	-4.63219	-0.53110	-2.75350	-0.84034	-2.41818	2.70657	-1.10389	-0.83137	-0.41582	-1.53744	2.54418	-0.86816	-3.62126	0.46560	-0.35372	1.69456	-1.83055	-0.28380	0.58992	0.62364	-2.08176	0.48822	3.12493	-0.14461	-1.17061	1.25808	-0.74563	-0.18546	-1.01989	-0.96019	-0.17180	-0.52886	0.82283	0.49078	-1.05724	-0.46945	-0.28286	-0.06173	-0.68090	-0.09514	0.72992	0.87692
ROCK2_rep1		1.00000		55	C	A2	31	56	499	515	-11.04073	0.31380	0.66375	-5.72913	4.26731	0.27807	1.39820	6.02658	-2.10583	-3.62573	1.01345	-1.82820	-1.93871	4.90084	-4.80876	2.92928	-2.89543	0.02792	-0.52041	1.65947	-0.24109	3.34193	-1.31475	1.71822	-0.58502	-1.79664	0.08366	-0.12448	0.08432	0.00218	-0.74362	0.23715	0.25293	-0.02726	0.44396	-1.02528	-1.72738	0.03206	-0.48290	1.09103	-1.29159	0.74006	0.52515	-2.41041	-0.88965	0.68598	1.40870	0.84148	-0.28849	0.77858
OPHN1_rep3		0.90909		33	C	A2	31	56	218	700	-0.45794	-6.98670	2.09788	3.89753	0.65605	-3.56320	-5.23055	4.52798	-4.06269	-0.80285	0.72591	4.12190	-1.18854	-1.61426	-6.87132	-1.28172	-2.23747	-2.76988	0.05191	3.34585	-2.21139	1.77855	0.35179	-0.19739	0.84668	0.17788	0.20696	1.39902	1.13793	0.57437	-1.24182	0.84793	0.37758	-0.65255	0.21527	1.44006	0.15573	0.66588	1.03411	0.11155	0.05978	0.10597	-0.67360	0.54536	0.63117	0.63391	0.47464	0.12597	-0.00190	0.23560
FAT1_rep2		0.94444		18	C	A2	31	56	800	741	-11.72844	-2.81859	0.45496	-5.34324	3.98571	4.94360	-9.32808	0.24662	-3.64872	-2.53978	1.84123	1.35193	-2.73837	1.08719	-6.66084	-1.75514	-2.64647	2.63833	3.54944	1.65680	-4.25619	-0.53207	1.33810	1.34274	-0.11323	0.15554	0.74692	0.06091	0.71528	0.46370	1.25921	-0.93936	0.23411	-0.09474	0.60009	0.93302	0.46666	0.52675	-0.37190	-0.01297	0.93652	-0.59670	-0.50637	0.13825	0.61862	-0.38055	-0.35128	-0.39164	0.34948	-0.03521
EPB41L1_rep1		0.97222		36	C	A2	31	56	174	915	-5.10962	-1.38253	-1.51009	2.60745	3.95657	-2.69939	2.48902	1.88480	-6.42792	8.64734	1.53559	0.10793	-4.50170	2.60210	-0.31007	-0.56068	-1.55225	-2.31738	-1.21148	-0.83541	1.33200	0.86097	-0.42552	-0.91520	0.03611	0.29798	0.66957	-0.01610	0.67134	0.90293	-0.95605	2.42921	-0.94482	1.89810	-0.20433	0.65135	-1.68427	-1.34355	-1.67277	0.72425	-1.37477	0.34761	1.05021	0.02697	-1.39548	0.02016	-1.42820	1.00532	-0.30491	0.97281
WIPF1_rep2	CDC42BPA_rep1	0.50000	0.46154	26	C	A2	31	57	401	209	-8.73385	-3.97934	1.17716	7.41833	3.25541	-1.19706	2.27947	2.84040	-5.09149	-0.17682	-3.43284	0.25172	-0.42298	3.61881	3.72129	-0.83828	-2.48521	-0.89121	-0.00324	0.16897	2.19761	0.26092	0.63061	-1.51224	0.45361	0.95785	-0.46552	-0.48534	0.27271	1.73582	2.19450	0.57073	0.11771	1.02482	0.89779	-0.17971	-0.78403	-0.17410	0.16174	0.70011	0.53254	0.48281	-1.10880	0.04985	-0.70211	-0.06362	-1.08665	0.11914	-0.85201	-0.22886
WIPF1_rep2		0.54839		31	C	A2	31	57	445	268	-6.48546	-4.32448	1.36409	10.01462	3.50258	-0.50313	1.87496	0.79065	-3.80831	-3.73494	-2.87512	0.41518	0.64922	2.21255	1.33082	-2.25961	-2.69979	-0.09980	0.72257	0.42535	0.12597	0.90626	-0.76763	0.57862	1.96926	0.43222	-0.94283	2.16938	-0.95255	-0.20411	0.77559	0.42449	-0.00356	0.08554	1.02166	-0.11753	-0.18236	-1.36408	1.04093	0.77633	0.45196	-0.57009	0.76446	0.22836	1.14619	0.39714	0.38639	1.09488	-0.45106	0.42785
WIPF1_rep2	CDC42BPA_rep1	0.52174	0.43478	23	C	A2	31	57	390	299	-6.82408	0.36180	2.15387	-0.17022	5.06435	4.94003	1.90475	-1.05866	-1.98387	0.81795	-2.93553	-0.37191	-1.69708	-2.04177	-0.95577	1.85565	-0.08379	-1.31735	-3.36173	0.54249	-1.76511	3.31184	-1.48403	-2.21877	0.86800	0.46797	-0.19693	1.41227	0.02007	-0.93692	1.20260	0.62794	0.11168	0.22195	-0.61817	-1.17458	-1.57919	-1.14449	0.12375	-0.16803	2.00478	1.73178	-0.20281	-0.98198	-2.15032	0.05560	-0.41377	-0.35454	-0.27350	-0.18045
CDC42BPA_rep1	WIPF1_rep2	0.52000	0.36000	25	C	A2	31	57	325	318	-10.88246	-3.99547	2.12760	1.53253	-0.20639	1.44607	-1.74842	-0.53635	-1.99889	2.71590	-3.08814	2.65473	-1.39331	0.36004	4.26238	-1.58338	0.84844	-1.34659	-1.27617	-0.24206	-1.11244	1.19329	-2.37516	-0.48718	2.04769	0.54301	0.47377	-0.78987	1.08106	-0.87933	-0.08119	1.79353	0.48092	0.35577	1.00952	0.41271	-1.55936	-0.27216	-0.47005	-0.14676	-0.91367	0.24143	-0.87226	0.70632	-1.15679	-1.16813	0.49669	0.95775	0.57149	-1.27500
MICAL1_rep3		0.86207		29	C	A2	31	57	356	379	-9.25082	-3.11526	-4.37541	3.06611	-0.15884	0.65331	3.78803	1.99871	-0.48887	1.69225	-0.18288	1.17710	0.10331	-0.55384	1.78769	-0.76328	-2.46202	-0.64934	-0.34426	2.39928	-0.70160	4.31737	0.61091	-1.63692	1.61442	1.22631	1.18709	0.81943	-0.03344	0.33085	0.98941	0.77082	-0.23512	0.26147	0.42914	-1.97207	-0.46538	-1.03779	-0.44232	1.08258	-0.69478	-1.14731	-1.62647	-0.64806	0.11832	-0.86389	0.51406	1.13264	-1.37127	0.59942
MICAL1_rep3		1.00000		29	C	A2	31	57	276	414	-6.21845	-2.17296	-5.50437	6.31871	-0.43357	2.59292	0.97930	1.18826	-4.06558	0.87727	2.42932	1.91733	-1.83249	-0.34573	1.76801	-1.53854	-3.04581	-0.64179	-1.80754	3.09465	0.88735	3.68180	-1.65867	-1.31620	1.78256	1.80888	0.89080	-1.10263	0.65448	-1.76765	0.20632	1.57645	-0.09144	-0.27118	0.13870	-1.54372	-1.22162	-0.55076	0.69852	0.85541	0.00236	0.66481	-0.62865	0.19743	0.54556	-0.29161	-1.20074	0.07099	0.19696	0.80529
VCL_rep1		1.00000		24	C	A2	31	57	864	785	3.88526	4.93255	0.62964	14.26673	-5.31501	-0.77445	-5.87579	6.64785	-1.78073	5.16638	-0.68675	-4.02060	1.68363	5.13263	-4.36059	-4.12006	-5.05677	2.64670	2.96275	0.15020	-2.82306	-0.06580	2.53796	-0.32598	-3.75585	0.00130	0.04393	1.60897	3.12935	1.24612	0.56259	-0.03724	1.92618	1.28661	-0.20799	1.83008	-0.30162	-0.64867	-0.55101	-0.61422	-0.23119	-1.47799	0.03996	1.76912	-1.06035	-1.15220	0.02712	-1.14414	0.98444	0.52953
CONTROL_rep12		1.00000		13	C	A2	31	57	364	889	8.40054	-0.56657	-5.83616	8.59050	3.40581	-2.11591	-9.73993	2.56950	-4.96780	-2.33872	1.27755	5.02374	-5.28294	-1.50726	-2.08358	-2.02590	-4.66168	1.24580	2.52637	-0.01689	-3.13747	-0.10544	-4.34624	1.58854	-2.86126	2.34946	1.99522	-0.06705	1.79873	-1.72732	0.03116	0.76531	0.78331	0.72756	0.02261	-0.02466	-0.78699	0.14652	0.00526	0.42338	-0.47489	-0.51557	-0.35001	0.32372	0.98593	-0.07259	-1.26169	-0.02707	0.01685	0.50095
CAPZB_rep3		1.00000		26	C	A2	31	58	348	135	-15.06725	-4.40484	2.39410	-0.00559	1.40647	2.88003	-0.19452	4.27877	-1.41102	2.55601	3.83799	-1.83428	-0.68139	-1.27439	1.57840	-1.52367	-0.23668	-2.35811	-0.93317	-0.38152	-5.23576	1.41684	0.64381	0.85922	3.13466	-0.35822	0.03575	-1.05491	-0.93670	0.75540	1.33394	-0.82206	0.19429	0.77230	1.61502	-0.78623	-1.13235	-1.48762	-1.28410	0.30101	0.07222	-0.38184	-0.91216	0.52344	-0.50707	-1.35446	-1.03120	-0.32226	0.30105	0.54093
SPIRE1_rep2		1.00000		42	C	A2	31	58	604	223	-10.78167	-4.00208	1.87190	5.17273	3.23214	0.13522	-3.45550	4.54574	-1.58517	2.01264	-2.23201	0.69720	0.01115	2.94664	1.71842	-3.07570	-0.37760	0.92769	-0.54660	0.43132	-2.94079	-1.59055	1.39001	-2.81447	1.19458	-0.18843	-1.10940	-0.87609	1.23567	0.83878	0.72097	0.09490	1.10674	0.61660	1.09893	-0.28018	-0.46105	-0.00236	0.59643	0.50290	-0.62946	-0.30668	-0.99814	-1.41773	-0.02522	-0.35843	-1.42802	-0.81847	0.56759	-0.74627
SPIRE1_rep2		0.97500		40	C	A2	31	58	715	215	-10.02272	-2.19967	6.07043	3.99885	9.95823	-2.37565	1.86047	4.59021	-6.26465	1.37498	-2.95913	-2.18349	-1.93416	0.40476	-0.55093	-1.43119	-0.99618	-2.03491	-0.67547	-2.85299	-3.03656	0.01405	0.96466	-0.38861	-1.60421	-0.61350	0.37925	-0.57816	1.45795	0.89330	-0.04620	0.18906	0.97736	-0.06920	1.34854	-0.16590	-0.35636	-0.30448	0.07288	0.95230	-0.66657	-0.51662	-0.99228	-0.14115	-0.20550	0.17798	-0.05361	0.46049	1.11318	0.49910
CAPZB_rep3		1.00000		26	C	A2	31	58	389	241	-15.33844	-1.12747	-0.68521	2.24762	3.72186	-2.03195	-3.07500	5.95441	0.66100	-1.50257	3.19250	1.43076	-0.43508	0.67806	0.86264	0.02900	1.04759	0.88405	-1.09187	2.90345	-5.54082	0.93739	-1.08373	1.15422	4.15474	-1.01965	0.95147	0.33484	0.70342	-0.06283	0.01674	0.10747	0.88594	-0.06965	1.19330	1.17685	-0.62018	-0.07696	0.62969	0.76897	-0.69616	-0.55969	0.92028	-0.01134	-0.21332	-0.52512	-1.26170	-0.98256	0.24452	-0.40539
TPM2_rep1		0.91304		23	C	A2	31	58	871	767	-8.09817	-1.80393	7.06981	11.13794	5.29851	-0.18738	6.37491	3.52495	3.67635	-6.36481	-6.49628	-0.36980	-6.43408	7.96362	1.81990	-2.22294	-7.68419	-0.60740	0.93207	-0.02133	-5.47163	-2.51673	0.97501	1.65652	3.02902	0.45973	0.18562	-0.37480	2.74740	1.86532	0.74280	-0.27026	-0.05204	0.07931	1.04944	-0.66770	-0.33390	0.33411	-0.11873	0.95206	-0.65946	-0.08612	-1.00708	-0.64535	-1.40686	-0.65428	0.77162	1.06628	0.67471	0.11570
EMD_rep3		1.00000		22	C	A2	31	58	647	776	-10.87490	-1.41858	-7.19896	2.42275	5.55287	-1.38604	-0.53259	2.59871	0.55989	0.96104	2.98503	-0.58298	-2.39181	1.51073	-3.72670	-3.95207	-2.79427	1.01224	0.90185	2.53798	-0.55593	1.14895	2.72423	-1.94435	0.54611	0.33229	-0.83385	0.94543	1.61316	0.34541	1.31989	1.04843	-0.10800	-0.50332	-0.73533	0.61086	-0.78773	0.07905	-0.16688	0.89883	0.64997	0.22190	0.37326	-0.24182	-0.85009	-0.77161	-1.06937	-0.59150	0.22104	0.31158
TPM2_rep1		1.00000		16	C	A2	31	58	871	812	-5.31133	-0.04282	7.51725	8.86837	1.79105	1.46532	4.74667	3.46720	1.95518	-0.14659	-6.23515	0.02298	-7.43902	2.90377	2.90211	-1.33249	-6.05102	-1.27821	0.72014	1.60449	-5.97247	-1.20434	-1.17761	3.38068	1.57352	0.10943	-0.43692	-0.39414	1.26244	-1.83970	-1.28674	1.44683	1.17271	1.60140	-0.68384	-0.17915	-0.38543	-0.93368	-1.52767	2.02811	-0.77563	-0.55440	0.88935	0.02513	-1.77432	0.37850	0.28834	0.78481	0.62834	0.87172
CTTNBP2NL_rep1		1.00000		23	C	A2	31	58	267	857	-12.00204	1.78060	-1.39223	-0.99749	9.33394	1.54232	-2.72630	3.30809	0.31326	2.27896	-1.39490	-0.91668	-2.56763	-2.73868	-1.49450	-1.31110	0.01531	1.83574	1.85126	1.39563	-3.94098	2.13378	1.59137	0.45180	0.49761	0.19511	-0.24140	-0.80737	-0.86667	-0.55990	1.18228	-0.05850	0.40479	-0.27357	0.99519	0.07926	0.54963	-0.85243	0.10931	0.42808	0.05456	0.71614	-0.20279	0.53329	0.15493	0.16276	-0.67104	-0.26956	0.77347	-0.56445
FER_rep3		1.00000		16	C	A2	31	59	781	355	19.18753	-4.83522	-0.18479	7.36406	4.54698	-1.54129	-6.41576	-1.32455	-6.42805	-3.79273	3.08419	-0.66941	-2.86325	2.05326	-1.99739	3.44953	0.67813	0.91358	-1.46093	4.39442	-1.44910	0.93609	-5.85726	-0.94335	0.42200	2.62827	1.23608	1.92014	1.40680	0.33885	-0.07547	0.51824	1.53961	0.87613	-1.52532	-0.18811	-0.66786	0.08281	1.02645	-0.69437	0.03848	0.66558	-0.86667	0.64477	0.90205	0.73275	-1.74855	-0.61178	-1.09242	0.36804
DBN1_rep1		0.93333		15	C	A2	31	59	876	373	13.57840	-12.23153	12.81085	8.42024	4.76133	2.35907	-9.66592	-0.13767	4.76987	-2.82474	4.58915	-3.09969	-1.05344	-2.77139	-5.88756	3.03498	0.82811	-3.85789	-0.68959	3.39251	-0.85083	-0.79265	-2.07018	2.93217	3.91706	2.61492	-1.26860	0.44723	0.80821	-0.46075	-0.72200	0.29945	2.03455	-0.03646	0.97889	0.08608	1.04254	1.14259	-0.22163	0.38118	0.06057	-0.98456	-0.97650	0.11696	-1.70530	0.89814	-0.26959	0.65197	1.56547	0.63553
BAIAP2L1_rep3		0.98649		74	C	A2	31	59	803	478	-10.91639	-2.83776	3.29367	-0.94915	2.16652	-2.38635	-0.23210	4.77748	-0.67266	-0.46534	-1.84442	2.20217	-4.60409	-0.21650	-0.43711	-0.77587	-0.57496	1.51969	2.86005	-0.60681	-0.39409	-0.85776	-1.81869	0.30507	1.91103	-0.10373	0.66420	-1.04118	-1.13152	0.50307	0.67972	1.01653	1.55526	-0.27370	0.77847	-0.64313	-0.13872	0.62828	0.15764	-0.39115	-1.02764	0.44426	-0.71689	0.36202	-0.39038	0.91195	-0.20624	-0.40227	-0.09974	1.08200
PARVB_rep2		1.00000		12	C	A2	31	59	873	663	-15.61241	-3.66930	-0.61173	1.89731	3.43223	2.61317	-0.56457	3.53824	-1.86506	2.76319	1.20111	1.29113	-0.85791	1.71264	3.12947	0.05467	-2.04164	1.99603	1.31078	0.05131	-3.25542	2.12993	-1.33428	-0.20680	3.11937	0.33885	0.81401	0.71378	-0.62370	-0.76354	1.01524	1.15238	-0.36150	1.18096	1.70418	0.78610	-0.56578	-0.23562	-0.13181	0.51668	-0.98647	0.19919	0.19992	0.25310	0.55778	-0.73055	0.41858	1.18823	0.18583	0.78871
MYO1D_rep2		0.76471		85	C	A2	31	59	512	702	-9.83294	10.80154	13.57840	0.76949	9.06677	-3.29692	-5.12720	-1.55072	-3.96975	-3.55299	2.23335	-0.83819	-3.27895	5.22119	0.79074	0.97992	-2.05606	2.17168	-1.79864	-2.25193	-0.93154	2.30869	1.46936	-0.68441	4.50276	-1.99878	0.51112	-0.03852	-2.80462	-2.54746	2.15694	-0.11252	0.24187	0.15505	1.16057	-1.15366	0.17417	-0.94927	-0.34919	0.34370	-0.04428	1.09766	-1.51986	0.62072	0.03488	0.09075	-0.74925	-0.31993	0.51094	0.15555
PPM1F_rep1		0.96875		32	C	A2	31	59	369	823	0.24826	7.10988	6.39330	3.37632	-4.45638	8.67443	-10.71844	0.55462	-6.48612	8.95692	-3.78379	-2.50293	-1.47185	-0.35963	-1.43103	-0.84989	-3.88687	3.94150	-0.33519	-0.56433	-2.88081	-2.12149	3.83535	2.84437	0.03378	-0.87439	-1.91885	-1.11469	2.08619	0.32909	3.26363	-0.13850	-0.38121	-0.28257	0.73180	-0.26737	0.64141	0.52631	1.84587	-0.78488	-2.88787	-0.23162	-0.02636	1.02657	-0.44996	1.42430	0.39486	-1.21733	-1.24072	1.07589
PKD2_rep2		1.00000		42	C	A2	31	60	597	164	-3.85328	4.05855	3.14472	8.28249	0.24158	3.33843	-10.92410	0.13580	-5.95712	-0.30405	-1.92929	1.70119	1.50108	5.20617	-1.64660	2.12933	-2.67702	-0.18451	-0.46978	-0.50600	-1.51762	5.19033	2.13300	0.84762	-0.43057	0.38515	2.18629	-0.64526	2.29864	-0.14046	1.38924	0.39406	1.49020	0.90115	0.04334	-0.29978	0.05637	-0.88365	0.42952	0.91297	-0.07454	-1.44150	0.55317	-0.84598	0.62949	0.25009	-1.61198	-1.06786	-1.08025	-0.35649
PKD2_rep2		1.00000		43	C	A2	31	60	488	310	-10.20172	2.76087	1.35356	7.38413	2.81247	1.84997	-5.67417	2.03129	-5.53226	-1.59335	1.51533	-2.95632	-0.02604	4.36110	0.98815	1.34675	-0.67556	1.35687	-0.16123	1.76484	-3.33330	0.64881	1.16188	3.06475	-0.43177	-0.16942	-1.06105	-1.60293	-0.05473	-2.34215	0.58953	1.04708	1.11714	1.10525	0.19680	0.49962	-0.43872	-2.21081	1.45123	0.23396	0.44057	0.51247	-0.35918	-0.16976	-0.05848	-0.57882	-0.08557	-0.29523	0.54112	0.14257
SPTB_rep1		0.93478		46	C	A2	31	60	811	759	-13.35459	2.52264	4.42472	-3.26474	-0.49993	1.56317	-5.42881	4.27071	0.63107	1.60185	3.27678	-1.21171	-1.72873	2.59390	0.66519	2.05397	2.37268	2.07843	-1.98846	1.90297	-5.78424	0.95005	-2.74172	1.13942	2.34642	-1.74357	0.21059	-0.08738	0.08673	-2.38639	-1.21621	-1.14469	1.56307	-0.55803	1.76703	0.73560	-1.29990	0.28168	0.37896	0.64337	-0.62781	1.76905	0.08062	-0.95525	-0.26079	0.13035	-1.39137	-0.16351	-1.64857	0.18037
ROCK2_rep1		0.73077		26	C	A2	31	60	431	914	-23.98039	1.81123	-2.53977	9.48463	15.75289	-0.85546	-0.91011	12.70229	1.46647	-4.28246	-2.43856	-2.81375	-1.69252	4.50029	6.95129	-1.94673	1.57991	5.60785	-1.74784	-0.22322	-8.32716	5.49846	-0.94366	2.30359	3.03915	0.04327	0.46181	0.32808	0.85543	-1.04617	1.11200	1.00631	0.78759	1.07091	0.96664	-0.44018	-1.02649	-1.36112	1.39036	-0.13341	0.46744	0.48386	-0.10173	-0.64567	0.14043	-0.19109	-1.00044	-0.53929	-0.43713	-0.22589
PTK2_rep3		0.82143		28	C	A2	31	61	910	168	-7.90184	-7.14836	-3.26392	1.02788	3.96524	1.16370	-0.69622	2.73149	0.71072	1.42665	-0.44890	4.58576	1.77017	-1.37651	-0.36388	-0.85749	-3.59517	0.56950	0.06159	-1.21512	-1.10604	0.20035	1.47590	-1.64374	-1.54220	1.28302	-0.70268	0.40832	-0.15420	-0.77375	0.83585	0.51573	0.62554	-0.00268	0.43143	0.54689	-0.64711	-0.58614	0.55296	0.95044	0.17348	0.84580	0.23602	-0.50006	0.81203	1.71706	-0.84505	-0.81039	0.50415	-0.40631
GNA12_rep3		1.00000		15	C	A2	31	61	365	244	16.74965	-19.90730	-2.57693	0.61558	5.20420	-2.25498	-4.92607	4.78926	-3.92895	2.36322	5.31810	2.62033	0.06462	2.45256	-1.51327	8.34809	-1.63115	2.02544	1.06276	1.67115	1.73135	-7.48929	0.08206	1.01666	-2.79028	3.13025	-0.68675	0.88517	1.23806	-0.23992	-0.91369	0.68169	0.50796	-0.01657	-0.80915	0.93756	0.42461	0.96926	0.06873	0.18492	0.67549	0.49625	0.11088	-0.35482	-0.59048	0.76452	-1.26140	0.14337	0.00570	1.04939
IQGAP3_rep1		0.90323		31	C	A2	31	61	636	328	-12.85340	-5.76067	3.01740	-0.73216	-1.77438	6.09859	-3.63912	-1.24581	-0.48128	3.82282	3.29417	1.45151	-0.58748	0.63328	2.82369	-2.67662	-1.23840	-1.97245	-2.07020	-0.25116	-2.94541	1.81583	-1.85860	-1.44925	1.24273	0.49398	0.65574	1.31092	0.25675	0.62296	1.33828	-1.12253	-0.36847	1.12102	1.76173	-0.49706	0.07026	-0.81774	-0.82965	0.63399	1.44403	-0.38093	-1.09184	0.44262	0.53223	0.43012	-0.79866	0.67256	0.54856	0.18150
VPS18_rep3		0.90000		10	C	A2	31	61	171	344	6.78799	-2.28494	-7.67012	3.48095	2.42198	-0.69637	-5.03512	-1.83641	-3.19106	-2.96462	1.10043	3.07639	0.15528	-2.43586	-2.13204	1.24313	-1.75106	-0.53713	-1.66958	4.08505	-0.52751	3.16949	-0.50565	-0.29100	-0.64281	1.04002	-1.55448	1.46446	1.91648	-0.39789	0.05412	-0.36035	-0.06460	0.25455	-0.08482	0.87933	-0.16251	0.07947	-0.78567	1.02852	-0.88195	0.25661	-0.34724	0.76184	-0.99571	-0.60973	-0.65271	0.22084	0.49290	0.24428
SVIL_rep2		1.00000		37	C	A2	31	61	712	380	-4.27494	8.96717	-7.26389	-3.08526	1.07563	1.90451	-3.94114	1.64841	0.82439	2.88891	-4.09015	-0.40720	-0.70686	3.28502	-3.62345	-0.01003	0.51741	1.77574	1.07515	2.05683	0.72810	-0.52854	-0.78804	-0.38242	-1.74143	0.78861	0.64579	-1.75058	-1.41918	-0.32032	1.83898	2.24205	0.63569	1.00040	1.46509	0.65373	1.39620	0.05353	-0.38133	0.13646	0.21030	-0.41586	0.84222	-1.27181	0.70351	1.49368	-1.14348	0.59790	-1.93263	1.84204
VPS18_rep3		1.00000		8	C	A2	31	61	254	414	6.13592	-8.23745	-5.23800	8.32063	6.16906	-0.71043	-6.40910	-0.00200	-2.56907	-2.51625	1.37349	2.80579	-1.52151	-0.58701	-0.50064	-1.42849	-1.28813	-6.72444	-1.94270	-0.31321	1.92847	2.52947	-3.92976	0.34631	0.03947	2.41347	0.75824	1.60141	1.44428	-0.31258	0.55894	-0.57241	0.10806	0.24369	0.33276	-0.65746	-0.04856	-0.75047	-0.33053	0.52564	0.15542	0.65971	-0.21958	-0.17198	0.78411	0.22546	-0.23227	-0.97304	-0.73611	-0.02794
IQGAP3_rep1		0.93548		31	C	A2	31	61	519	473	-11.10300	3.97135	-4.17532	4.84618	3.69129	0.97381	-1.10381	5.79292	-1.27796	3.08440	-1.01800	-1.46512	-2.01990	-0.78001	3.32877	0.20877	-0.45126	-1.99754	-0.42875	2.74963	0.06076	2.09693	0.86245	-0.29359	0.06483	-0.01797	-0.50940	-1.08443	0.08809	-1.30727	1.18641	2.14819	0.03013	0.46909	1.19116	0.96872	-0.45132	-0.71903	-0.49939	-1.10968	-0.17107	1.90830	0.45158	0.23417	0.74812	0.29442	-0.86391	0.60231	0.64888	-0.24209
WASL_rep3		0.87500		8	C	A2	31	61	699	491	12.18570	16.95178	-7.02158	21.40110	-0.19667	-1.30044	-9.03171	4.61304	2.20813	-0.08418	3.51047	0.08833	-0.50779	-3.02795	2.41949	2.21257	-8.03973	-2.32489	1.30197	-7.27061	-2.80898	0.37664	1.81636	2.40813	-4.07525	2.29449	1.88196	-0.50629	1.51850	-1.75428	0.74708	0.02499	2.32982	1.24541	0.33250	-1.83481	-1.59547	-0.53449	0.32708	0.99747	-0.35675	-1.41977	-0.42545	0.26237	1.07136	-0.56484	-0.48065	-0.27172	-0.09006	-0.52692
PSTPIP2_rep1		0.91667		36	C	A2	31	61	516	728	-8.33202	-1.64835	9.42622	6.38749	4.23560	-2.39590	-1.05059	-0.20754	-3.23862	-0.52286	-4.40050	-2.03448	-1.10004	-0.12093	1.01384	-0.77515	2.67390	3.06961	-0.34257	-0.77986	-1.90595	-0.41271	-0.14951	1.37448	-0.42557	-0.13572	-0.58458	-1.70060	1.90036	1.43426	0.19408	-0.18476	0.96744	0.74281	0.94833	0.60348	-1.02067	-1.39452	-0.23362	-0.35918	0.72092	0.00979	-1.10573	0.36059	-0.12524	-0.85034	-1.00930	-0.06809	-0.22930	-0.70897
PDLIM5_rep2		1.00000		26	C	A2	31	61	169	745	-6.60303	0.47938	8.30094	8.35465	0.51493	1.02875	-7.23557	0.42996	0.62477	-1.16053	-0.09858	-1.70049	2.29532	1.87016	0.63887	-3.62027	-0.53631	-3.37491	-1.30356	1.32684	-2.96506	1.33757	1.20202	1.93497	-1.41053	0.94245	-0.87628	0.64219	-1.68140	0.42030	2.67281	-0.57387	0.45579	0.06959	1.97331	-0.74086	-0.21806	-0.27706	1.29836	-0.20659	-0.15590	-0.36651	0.04155	0.42635	0.94055	0.35133	-0.64450	0.47963	-0.22969	0.75737
COTL1_rep2		0.96875		32	C	A2	31	61	652	759	15.35135	-3.90090	17.55786	-10.16651	0.40868	5.93237	0.59050	-2.13791	-1.07924	1.26867	-15.59941	5.32737	-1.18460	2.86624	-7.99954	-9.08274	-9.73710	2.10068	-2.08569	-5.35042	-7.31075	2.21530	2.81517	0.93223	-1.63257	-0.94058	-0.43881	1.45585	-1.87703	-0.79565	1.01964	0.87421	0.54404	0.64163	-3.35755	-0.26648	-0.13886	0.43009	0.60067	1.66876	-0.44216	2.29393	-0.60288	1.00629	0.89964	3.23966	-1.65806	-2.27409	-2.12803	-0.07220
SETD3_rep3		0.97500		40	C	A2	31	61	895	873	-16.80114	-3.73011	5.99790	11.88076	9.88842	-5.62249	-0.35140	9.45001	-1.41493	-0.31593	1.34873	1.28309	-2.74559	0.57538	5.40565	-2.18213	0.36780	1.04187	1.46362	-2.13549	-7.19740	2.74985	1.56406	2.19925	2.09514	-0.88786	0.55076	0.71291	0.12199	-0.49939	0.49054	0.39491	2.40325	0.02258	1.09132	0.49067	-0.21084	-0.92383	0.04074	-0.17324	-0.62041	0.02874	0.93016	0.80962	1.91507	-1.69150	-0.51089	-0.25800	-0.62313	-0.61946
WDPCP_rep1		0.97778		45	C	A2	31	62	215	284	-11.61773	-2.39362	7.90636	-5.90677	-1.65867	4.22513	-2.32646	1.22364	-1.25455	0.05506	-1.80323	0.16726	-0.20104	1.68094	1.47733	-2.67260	-1.20244	-1.88354	-0.12875	-1.65528	-1.20280	0.32620	-1.49793	-0.71483	-0.24110	-0.92486	0.23624	-1.03699	-0.04945	1.19263	1.56403	-1.72759	-1.52189	0.45801	2.23921	-0.65491	0.53411	0.21259	0.97274	0.32521	-1.02683	-0.61786	-0.38997	-0.57497	-0.82727	0.68158	-0.13044	1.09734	1.20341	-1.03553
PLEKHO1_rep2		1.00000		24	C	A2	31	62	888	259	-7.56242	2.76258	5.36983	2.10826	1.40353	0.40098	-1.47671	-1.31472	-4.13007	0.32032	-0.39105	0.29030	-0.27959	0.83526	1.53863	-0.29968	-0.98281	-0.42887	-3.25226	1.43590	1.51608	0.38199	-0.44328	-0.29195	0.86586	-0.92735	1.10470	0.61993	-0.99495	-2.73225	-0.42500	-0.07434	0.30218	-1.07664	0.36331	-2.23778	-1.06432	-0.61212	0.44806	0.63710	-0.11250	-0.28003	0.13997	0.37486	-1.67820	-0.17544	1.03231	0.99295	-0.80354	0.50716
BRK1_rep2		0.62500		40	C	A2	31	62	313	301	-3.14209	-8.00192	0.81089	3.31365	1.56886	-4.23215	3.55110	-0.25849	-4.14796	1.79216	-1.83447	1.29127	1.10612	0.56332	0.72770	1.59448	-0.88472	-1.45603	2.00051	-0.31557	0.05904	0.01881	2.09968	-0.66989	1.13022	0.56094	1.16092	-0.02976	0.17047	1.13221	-0.63755	0.96648	0.47688	-1.21601	-0.36079	0.67172	-0.13452	-0.40472	-0.22989	1.79466	-0.26678	0.40531	0.76977	0.31643	0.66408	0.35368	-0.21515	-0.29979	-0.86105	-0.88717
BRK1_rep2		0.58333		24	C	A2	31	62	304	367	-3.07230	-5.28484	-5.51670	3.43758	-1.57381	-3.95253	2.64993	-1.30012	-2.50362	3.65944	1.87780	2.36500	-2.08354	1.17865	0.57712	-0.94949	-0.40507	0.85733	-1.91501	2.10198	1.10622	2.27761	1.01502	-1.67707	2.89142	1.74221	0.20034	-0.41007	-0.50388	-0.81403	-1.04180	1.74121	-0.10046	0.85250	-0.79741	-0.83529	-1.25005	-0.71610	-1.26981	1.78795	-1.42931	0.94489	-1.59876	0.30243	0.49289	0.61379	-1.32406	-0.24367	0.22973	0.08911
MPRIP_rep2		1.00000		47	C	A2	31	62	729	462	-9.51337	-1.06194	3.98893	3.51180	0.55698	-1.96933	-7.86095	-0.68530	-2.52347	0.77913	3.36506	2.56470	-2.17023	1.24296	-1.51198	-1.03683	1.63697	2.74932	-0.95038	3.96667	-4.85403	1.66525	1.59451	1.62866	1.41348	0.69167	1.18592	0.35907	-1.30373	-0.44605	0.88992	-0.20031	1.25175	0.18410	0.59450	-1.13727	-0.07538	-1.13658	-0.52909	-0.20796	-0.11965	0.66230	-0.68732	0.66418	0.60630	-1.39398	-0.29767	-0.37483	-0.03343	0.62385
MYL12A_rep3		0.95238		21	C	A2	31	62	714	735	-18.95505	-2.76933	3.37051	7.85315	6.03052	-2.34399	0.42514	6.24531	0.31835	-1.14326	0.60335	-0.13411	-1.00262	1.97933	6.33217	-3.13780	0.20992	2.34219	-0.05417	-1.00711	-6.19694	2.47474	0.88467	0.52642	3.60032	-1.06610	0.48289	0.19789	0.79081	-1.94977	0.32502	1.27738	1.08925	0.16518	0.03848	0.49825	-1.31893	-1.29667	0.33678	0.92713	0.54942	0.56935	0.15344	0.03735	0.82422	-1.01565	-0.41435	0.18362	0.38904	0.54958
DNM2_rep1		0.96000		25	C	A2	31	62	908	749	-11.53811	3.31033	-2.61360	6.90606	8.87027	-2.46111	-2.34709	5.68714	0.48600	-2.72477	-4.85057	0.66261	-0.86993	2.23154	3.46812	-0.37112	0.70443	0.47473	-0.24807	2.94276	0.10314	0.61619	0.04026	0.10318	0.65243	-0.06010	-0.42681	1.62363	0.63652	-0.42881	0.40796	-0.34315	0.68800	1.38190	1.55586	0.19960	-1.05896	-0.48304	-0.52576	0.91427	-0.31304	-0.01967	0.04999	-0.07607	-0.11112	0.81636	-0.00564	-0.49074	-0.31732	0.51321
MYL12A_rep3		0.92000		25	C	A2	31	62	846	765	-18.15535	0.27770	0.56508	2.75735	1.98912	0.86066	-1.17833	4.13569	3.18778	0.55787	-2.03664	2.70960	-3.10053	1.11216	7.34763	-3.87123	-0.07899	1.91027	-0.84442	0.02016	-2.06746	0.48617	-2.73927	-1.85592	2.85836	-0.79673	-0.41212	0.23685	2.00792	0.26937	1.20283	-0.34451	1.20373	0.31390	0.57009	0.13542	-1.01316	-1.65845	0.97626	-0.01193	0.30379	-0.15597	0.41090	-1.38306	0.34312	-0.69379	0.21371	0.07254	-0.27560	0.29960
PLS1_rep3	INPP5K_rep2	0.57143	0.42857	28	C	A2	31	62	584	887	-17.50528	3.42726	-2.00175	-5.89667	2.77939	5.39791	-6.86201	0.96050	5.01165	1.21711	4.59214	-1.71455	-3.56621	3.14532	-0.16862	-3.11406	0.05902	0.92735	0.21381	1.74298	-1.82288	0.21535	-2.64552	1.56296	2.43538	-0.66284	1.49113	0.15263	0.92125	0.01296	0.80965	-1.16915	0.27851	0.95746	0.61553	1.04278	-1.29764	-0.20406	0.31765	0.91789	-0.55846	1.71109	0.91002	-0.26453	0.11832	-0.11218	-1.29213	0.20654	1.67924	0.47168
MYO3A_rep1	CFL1_rep2	0.66667	0.33333	15	C	A2	31	63	196	201	8.04251	-11.27877	6.61158	1.56810	-0.31954	2.30557	-1.16171	0.43724	-3.51985	2.27176	-1.16189	0.37346	-2.54568	-1.53415	-3.59427	4.50278	-1.29682	-1.63390	0.00229	4.31069	-2.02796	-2.31550	-2.99513	-1.22471	-2.39315	1.90082	-0.54962	0.88712	1.66559	1.52640	-0.94482	0.17385	0.56604	0.24862	0.05375	0.09666	0.66129	-0.25826	-0.75119	0.22994	0.41726	0.43565	-0.74933	-0.51336	-1.56549	0.59259	0.45146	-0.34612	1.92509	0.60977
ENAH_rep2		0.88889		9	C	A2	31	63	291	435	-8.35007	1.37856	0.19622	4.77192	-1.62037	-0.45865	-1.03963	2.41446	-4.13565	-2.56084	0.52500	0.17920	-2.77070	3.09697	2.86316	-3.61113	-1.82216	-3.38043	-0.35392	1.71192	2.83956	1.63518	-2.79203	0.67345	0.49984	-0.08069	1.34186	-1.73306	-0.53930	-2.13065	-0.64077	0.87676	-0.71924	1.58479	-0.49239	-1.51331	-1.06915	-2.25647	-1.48972	-0.25255	-1.30473	1.01275	-1.10866	0.14492	-0.64135	-0.97154	0.39917	-0.48508	0.02518	0.52743
MYL9_rep2		1.00000		21	C	A2	31	63	382	533	4.96751	-13.87185	-0.41250	0.30901	3.50129	1.09081	-4.58669	0.66382	-3.98638	-0.23006	-0.23421	3.40416	1.78267	-1.38561	-5.74976	2.88561	-2.37309	-2.14716	2.11652	1.93415	-0.46474	-0.29050	2.52371	0.57688	-1.03947	1.84934	-1.16087	1.26831	0.47446	-0.33300	0.22694	0.30142	-0.08249	-0.18111	0.26803	-0.71649	1.53167	0.00336	-0.58587	-0.58093	0.19458	1.12921	1.21027	1.07393	0.00263	1.14566	-1.05999	-0.60525	0.03296	0.57469
PKD2_rep2		1.00000		11	C	A2	31	63	597	848	-2.79979	0.70606	7.36289	0.21147	2.58879	0.15870	-0.96129	2.82846	-5.97471	3.04921	-5.53821	-0.14350	-1.47431	-5.27803	-5.99406	-2.84600	-2.79925	0.23699	-2.62502	1.09758	-1.47685	3.71077	0.75770	-2.06546	-2.01779	-0.46160	1.32681	1.39816	-0.86746	0.23410	0.32788	-0.25458	0.82629	-0.28582	0.44724	-0.30029	0.64939	-1.30680	1.09798	-0.46783	2.54158	1.19630	0.77890	-1.02774	-0.71132	-0.50398	0.58504	0.70857	1.16029	0.14053
FAM171A1_rep2		0.86364		22	C	A2	31	64	785	330	-8.98470	-4.12171	-1.69083	3.47140	3.20678	3.48039	0.58038	-1.95238	-2.62170	-0.93094	-1.09779	2.76833	-2.69008	-0.23869	2.65053	0.66654	-3.97709	-1.09533	0.90703	-0.74617	0.55925	-3.11936	-0.38952	0.24956	1.19801	1.34097	-0.98263	-0.69565	1.25905	0.84595	1.70487	-0.58254	-0.53386	0.83821	1.07447	-0.50620	-0.90577	-0.36237	-0.30703	0.95652	0.16712	-0.00385	0.46681	-0.05039	-0.82728	-0.12887	0.16674	-0.94553	-1.85221	1.32835
KLHL17_rep3	MTSS1L_rep1	0.56818	0.43182	44	C	A2	31	64	745	413	-5.22126	-2.85264	7.66538	3.29125	0.55978	-3.88109	-4.24607	-1.75880	-2.31784	-1.20224	1.75590	1.81013	-3.60382	-2.96823	0.78946	1.67085	1.24116	-0.70168	0.67038	0.53280	-3.37584	2.34708	0.96586	1.76013	-1.39035	-0.41047	1.23752	0.79835	-0.48763	1.49263	0.20497	-0.90554	1.11986	0.13895	0.76786	0.22620	0.86963	-0.59372	0.67672	-0.45732	0.99418	0.33642	1.04756	-0.50838	2.01471	-0.89528	-0.04769	0.19054	-0.81187	-0.59072
LPXN_rep1		0.66667		12	C	A2	31	64	246	820	1.08380	7.84339	-4.03870	1.23463	8.60983	-2.34488	-5.94514	-4.63210	0.27754	-4.39583	1.38673	3.08954	-2.20390	-1.01072	0.75908	2.21586	-3.13810	-1.15773	2.02222	-0.29316	0.78275	-0.29225	0.80911	-2.22053	4.00013	1.38272	-0.79273	-2.24947	-0.85032	-0.63613	0.61470	0.52778	-0.08942	-0.34811	0.31559	0.91493	-0.50135	-0.48845	-0.40799	0.08799	-0.10262	-0.43988	-0.19005	-0.04860	-0.58642	-1.09739	-0.05442	0.50528	0.24181	0.84379
PHACTR2_rep2		0.76190		21	C	A2	31	64	701	885	-0.18365	-8.93270	-3.47076	6.71536	2.82535	3.52955	3.60206	-2.66583	0.33600	2.29314	-2.45057	1.01079	1.68576	1.25376	-3.95099	1.91670	-4.00724	0.92570	-0.30026	-0.30195	-0.71772	-0.60808	1.87111	-0.72698	-0.39144	2.46184	-0.76613	-0.41262	1.65733	-0.64362	0.63082	0.57443	0.64842	-0.94590	0.78773	-0.27743	-0.91096	-0.26085	0.15756	-0.27078	-0.44063	0.66560	0.29443	-0.25326	-0.19229	-0.91415	-1.01602	-0.60641	-0.30629	0.08288
COBL_rep2	PHACTR2_rep2	0.45714	0.34286	35	C	A2	31	64	750	897	7.27453	3.53490	6.98095	7.00960	3.83616	-6.76991	2.22164	1.82978	1.38360	1.73502	-4.59742	-0.37735	-6.57881	-2.55814	-2.09510	2.40183	0.38609	-0.08191	-3.67749	2.55433	-1.56259	-2.18436	-4.39144	0.06505	0.00914	0.77896	-2.20308	0.88840	-0.43795	-0.12056	-0.87759	0.49428	2.22517	0.43212	-0.88504	-1.91516	-1.47204	0.21289	-0.14963	-0.67821	1.42431	0.21710	0.86879	-1.08083	-3.12661	-0.25152	1.35914	0.65798	0.79775	-0.95166
ILK_rep2		1.00000		7	C	A2	31	64	719	963	23.05541	-18.85526	-3.14456	-1.65024	3.84956	4.11169	-1.36426	-2.69219	0.13538	2.96907	1.34051	4.07769	-3.77829	4.29023	0.88702	6.88102	-2.79659	4.61809	-2.05473	-1.67849	-1.15244	-3.35679	1.30495	0.88600	-2.28371	3.54625	-0.90040	1.47527	1.51517	-1.57087	0.45171	0.50264	0.34686	0.46448	0.02882	-0.70681	-0.02064	0.06088	0.60053	-0.39522	0.66539	1.26911	0.94735	0.33540	0.30221	1.36290	-1.60486	0.27601	0.64468	1.65763
PIP5K1A_rep1	ARHGAP44_rep1	0.46875	0.34375	32	C	A2	31	65	529	158	-12.56607	-2.80981	3.22508	0.16518	4.10942	5.16079	-5.22075	0.48162	0.04487	2.51282	-2.20715	0.61151	-0.35142	1.07962	2.60952	-3.84521	0.50020	0.09740	-0.92423	0.18493	-2.09084	-0.58625	-0.60599	-1.78777	1.51856	0.39741	-0.21393	-0.65373	0.85752	-1.48222	1.10615	1.00723	1.55009	-0.59082	0.10223	-0.45853	-0.80090	0.22695	0.37464	-0.83956	-0.88668	0.26174	0.31125	0.36346	0.54981	0.13085	0.22176	-0.56526	-0.72113	-0.05076
FAM171A1_rep2		1.00000		23	C	A2	31	65	65	313	-3.00860	-7.19149	-2.93830	5.36795	5.20499	0.08247	-1.87754	-1.69635	-1.97288	-0.46072	1.52311	1.09185	-0.28235	0.09606	-0.93894	2.53610	-0.52328	-3.63305	-1.73421	1.58581	-2.68875	1.07155	-0.42991	1.88135	-0.47150	1.78940	-0.67386	1.47295	0.58146	-0.03822	0.89455	0.45925	0.31825	0.53098	0.56704	-0.87104	-0.42376	0.01137	-1.09975	0.24921	-0.99265	-0.30451	1.02804	-0.51667	0.21159	-0.44727	-0.33853	-1.24533	-1.96668	-0.59269
CFL2_rep1		0.92308		26	C	A2	31	65	325	322	-7.32137	-3.34029	7.10767	3.70088	6.36943	-3.49822	-5.47803	1.55507	-1.08370	-0.34074	3.35347	0.46132	0.00019	-0.64094	-0.19133	0.76581	2.10482	-4.20328	-0.43388	1.66999	-2.98714	-0.51394	4.14955	0.61561	-0.26176	-0.22847	-0.22473	-1.06792	0.24053	0.91937	-0.32193	-0.63241	0.96064	-0.23950	0.49293	-0.36724	0.59689	-1.46825	-0.18113	0.02433	-0.15477	-1.39052	-0.50637	0.71484	-0.77167	-0.75756	-0.72388	1.20567	1.02212	-0.49310
WASF3_rep3		1.00000		15	C	A2	31	65	535	478	2.80476	-12.82189	2.85762	4.24999	0.61734	-1.74907	-3.25915	3.29111	-5.42148	2.70674	1.44955	1.14591	-2.39295	0.13884	-4.38795	5.17679	-0.60378	0.00187	-0.38440	2.08880	0.44287	-1.57674	-0.72561	1.16878	0.20982	1.65796	-1.58569	1.39545	-0.07255	0.08712	-1.02813	0.56660	0.99475	-0.55114	0.09191	0.03026	-0.95575	-0.55188	-0.20681	-0.44722	0.90634	-0.03616	-1.36319	-0.55660	-1.01180	-0.01583	-0.37988	0.43917	0.32219	0.46930
SWAP70_rep3		1.00000		45	C	A2	31	65	314	609	-16.89768	2.24727	2.39545	0.37906	-1.51194	4.93765	-1.45880	5.32222	1.49988	-2.07177	5.63458	-0.54127	-1.48999	0.65718	4.63756	-0.64287	-1.91888	0.95524	-0.16464	1.52894	-4.82500	2.97110	-2.19714	2.86856	3.14149	-1.69473	1.47808	-0.66787	1.80575	-2.00086	-0.13989	-0.56938	-0.39833	-0.22552	1.81622	0.03112	-1.18828	-0.94502	1.83263	-0.97977	0.71962	-0.18596	1.06219	1.35260	-0.37231	-0.03237	-0.06229	0.42051	-1.90305	0.90148
SWAP70_rep3		0.96970		33	C	A2	31	65	229	694	-13.51181	-1.33448	4.04283	5.24410	7.48385	-1.49352	-0.12724	-0.99275	0.36059	-2.81253	4.59921	-1.53886	-0.48385	0.53506	2.40763	2.07195	0.55153	-1.70790	-2.00628	0.03202	-4.86806	3.85818	0.90534	2.10845	-0.70768	-0.36870	-0.04583	0.12632	1.06261	0.03336	0.19154	1.22895	0.66468	-0.22629	0.61676	-0.15945	-0.47523	-0.10226	0.00516	1.67658	-1.25399	-0.39122	1.07894	0.35744	0.74737	-0.09197	-0.94794	0.47612	1.01651	1.20930
CD44_rep2		1.00000		11	C	A2	31	65	814	742	11.28901	-16.66421	-7.48612	0.74081	8.38686	0.82306	-5.85235	2.56219	-4.27746	-0.78822	3.34083	2.06713	0.31651	1.00138	-1.49967	5.55743	-2.68873	1.27374	-0.25288	1.38409	0.43320	-4.64087	0.36456	0.60086	-2.09901	2.90738	-1.18150	0.04386	1.52327	-1.61472	0.25585	0.72729	-0.01548	0.45589	0.13567	-0.52670	0.33268	0.87706	0.48762	0.17672	0.32435	-0.25989	0.28373	-0.54766	-0.36775	0.08121	-0.41693	-0.51886	0.08155	0.45042
VIM_rep1		0.95652		23	C	A2	31	65	507	764	-12.15182	-1.10387	5.29138	4.22441	-1.47384	1.25131	-3.70928	1.27097	-2.33940	0.35326	1.09295	-1.11260	-1.32159	1.12733	3.39682	-1.85926	-0.95655	1.57325	0.55991	2.50948	-2.79415	0.87846	-0.26479	1.02445	3.61944	-1.68299	0.17009	1.75166	0.31027	-0.76525	1.02471	0.08542	1.86020	-0.49955	-0.29894	0.53465	-0.18704	-0.32077	0.76665	-0.93012	-0.13206	-0.33932	0.43356	0.26212	-0.03465	-1.95589	-1.24476	-0.04776	0.15557	0.48758
GAS2L3_rep2	SYNPO_rep3	0.37500	0.37500	16	C	A2	31	65	419	891	9.08928	12.79202	-1.15770	2.47742	8.96330	-0.72476	-2.05344	-0.95652	0.51765	1.05074	-2.51595	-0.87456	-1.07212	2.63448	-0.21013	1.57901	-2.33836	-1.41863	1.04485	0.41798	0.30586	-0.69745	-0.95927	-2.11057	0.43683	2.26210	0.42237	-1.14423	-0.21955	-0.45015	2.13797	1.58907	-0.29427	-0.43768	1.19838	1.04219	0.73061	-0.02413	-0.09768	1.25580	2.45268	-1.51864	0.29537	-1.35386	-0.12158	1.39835	0.19741	-0.13111	-0.33341	0.25178
CORO1B_rep2		1.00000		16	C	A2	31	66	636	118	-11.44941	7.94149	-3.19490	5.67274	-2.75976	-1.70542	-0.52262	7.38143	2.82953	0.88578	-2.45054	2.02862	0.24456	-0.23912	6.34229	0.18996	-1.97728	0.22824	-0.81353	2.33184	-2.00102	2.32430	-0.67240	1.12208	-0.10247	-0.25371	1.56959	0.36760	2.17747	-0.78018	-0.19562	-0.68343	0.90701	0.13504	2.71105	0.15632	-0.58153	-0.57170	2.03954	-0.66919	0.34116	1.11088	0.50310	-0.36361	-0.55026	0.10883	-1.25660	0.48509	0.58932	0.43630
ARPC3_rep2		0.75000		8	C	A2	31	66	489	164	21.33019	-18.23003	3.60887	14.57891	0.03946	12.70823	-1.22394	8.86816	8.95683	0.09084	-7.97641	1.84727	0.64505	4.09577	1.19397	-0.50564	-1.95786	-0.81245	-12.04373	0.07928	4.10996	5.38369	2.86357	-0.22666	3.24977	3.25895	-1.25588	1.11695	1.81643	-0.52338	1.97457	-0.73014	2.62193	1.67734	1.71048	0.25350	0.25324	1.49747	-0.20274	-1.17969	-0.31046	-1.28085	-1.40253	0.42370	-0.55599	-0.25169	0.05758	0.49174	0.48304	-0.62182
TPM4_rep1		1.00000		22	C	A2	31	66	457	201	-4.68822	-3.29364	6.01949	11.15486	3.20906	-1.21821	1.40579	-0.35548	0.35366	-3.26091	-1.88009	-1.22252	-1.04897	1.47808	0.78676	-3.21871	-2.84963	-2.32852	-1.77133	3.59951	-2.67608	-0.17969	-0.49288	1.57503	0.64104	0.23030	-0.35245	-1.73102	2.09704	0.31792	-0.57085	1.61709	0.85753	-0.70019	-0.01211	0.06361	-0.24159	-1.05181	-0.42735	0.03955	0.47045	-0.31950	-1.25687	-0.57509	-0.50013	-0.97668	-0.91337	-0.08600	0.60203	-0.18745
CORO1B_rep2		0.88235		34	C	A2	31	66	652	187	-11.16743	4.13550	15.05370	-8.84005	-3.10718	0.13808	-3.16328	2.00056	-1.84820	-1.02825	2.24219	0.74451	-3.29183	4.18904	4.90105	3.09476	-2.01510	-2.32656	-2.67934	-0.22377	-0.21075	1.89219	-1.00618	-0.75771	-0.88999	-2.94015	2.01637	-0.03412	-0.42072	-2.37194	-0.33227	0.11128	1.01389	1.20236	1.78105	0.25458	0.55433	1.49930	0.27796	-1.91364	-0.06434	-1.49096	1.03771	1.30570	-1.27528	-0.49580	0.24599	-1.50251	-1.01634	0.67975
PDLIM2_rep2		0.90476		21	C	A2	31	66	955	434	-0.45039	-4.40263	-4.79987	8.68665	1.78782	4.83938	-1.46839	2.54632	-7.59213	2.52716	0.37225	-1.60781	0.60829	0.37482	-2.99870	1.63457	-1.70950	1.33435	0.73846	2.12421	-1.48952	-0.11489	0.18896	-0.79300	0.14779	1.40669	0.22362	-0.15830	1.98715	-1.09715	0.72170	0.63641	0.96845	-2.00531	0.57366	-0.27717	0.52270	-0.50479	-0.32807	1.14639	0.26172	-0.40482	0.59260	-0.66477	0.98107	0.95404	-1.13326	-0.55267	-0.41609	0.61262
CONTROL_rep10_	SRC_rep3	0.48718	0.43590	39	C	A2	31	66	691	543	0.13581	11.82753	12.04575	3.00348	1.93268	1.63421	-13.69363	-4.22711	-1.04250	3.50893	-2.06130	2.70124	-1.10800	1.86816	-2.94818	-0.70865	-1.21694	2.03280	-2.35180	1.14066	-1.54472	1.96642	4.16300	-1.41661	2.45803	1.08727	2.00993	-1.60049	0.57431	0.41163	1.29183	-0.14118	2.82998	1.52175	0.02171	-1.00322	0.76023	-0.47366	0.68642	0.11661	0.34862	-0.89578	0.91726	-1.05029	-0.05821	-0.02728	-1.01484	-0.27545	-0.09090	0.12859
CAPZB_rep2		0.97826		46	C	A2	31	66	526	563	-5.77215	-6.77627	1.77162	6.32979	2.60161	-4.68580	-0.15232	3.77556	-2.16653	0.19180	1.00413	0.32379	-0.59034	1.03517	-2.83562	-1.22859	0.25165	-1.96723	1.11419	1.48521	-2.89629	-0.07809	0.28536	-0.70307	0.70614	0.66586	-0.75739	-0.21501	-0.62849	0.72808	-0.10948	1.77999	1.51406	0.10933	-0.34209	0.83184	-0.34944	-0.76728	0.27530	1.07385	1.07838	0.27860	0.57229	0.52886	-0.54262	0.07449	0.25496	-0.91711	-0.23849	-0.33345
RAB13_rep3		0.83333		30	C	A2	31	66	778	738	-10.24265	0.56360	1.91274	3.45403	2.20734	1.11630	-3.05311	4.78608	-1.79956	0.20305	-1.84029	-1.95491	0.50768	2.95821	1.12562	0.64309	-0.30101	2.52316	-1.86209	4.30000	-3.02992	-0.01388	-1.03872	2.06880	0.65731	-0.04120	-1.31724	0.13729	0.16719	-1.16211	0.21193	1.32318	1.27863	-0.20179	1.08329	0.71858	-0.46522	-0.96361	1.23186	-0.67837	-0.65602	0.41755	-1.68879	-0.75931	-1.74431	0.51383	-0.66670	0.07097	-0.94273	-0.28156
TWF2_rep1		1.00000		12	C	A2	31	66	829	886	19.47386	-18.46075	-2.46467	3.62811	7.11873	3.90971	-6.52225	0.92880	-7.29500	1.00361	2.04430	1.36827	-3.41750	0.69407	1.99184	4.13436	-2.07339	5.31352	-0.47133	-1.42469	3.79933	-1.98138	2.70198	1.83752	0.74033	2.84717	-1.35610	0.81560	1.81290	-2.97955	-0.00708	1.13972	0.56341	1.08951	0.27296	0.02304	0.74378	0.50401	-0.19080	0.86817	0.02952	-0.08249	0.40960	-0.15896	0.38881	-0.22478	-1.18804	-0.26424	0.22853	0.97488
MAP1B_rep2		0.97368		38	C	A2	31	67	732	166	-13.90424	0.61046	-0.74461	4.93981	6.18419	-0.75716	3.28155	7.74090	-3.90277	1.73665	-2.07977	-4.03870	-1.04503	0.76985	1.71250	-1.12013	0.19310	2.25320	-1.64752	0.27830	-3.18230	3.85707	-0.48830	-0.32237	0.12280	-0.62265	0.45920	-0.78966	0.32014	-0.61811	0.27083	0.49777	1.04519	-1.31926	1.85619	0.28626	-0.61136	-1.20003	1.44166	0.40794	-0.00618	0.00024	-0.07488	-0.36132	0.12107	-0.78638	-0.26929	1.05797	0.54578	-0.44113
TWF2_rep1		1.00000		7	C	A2	31	67	965	270	20.56782	-22.73646	2.82144	11.23803	7.69736	2.23432	-9.05971	-0.20245	3.80338	3.19964	3.92632	2.02555	-0.88507	1.63335	-0.62572	6.47736	-1.09745	0.90432	3.12420	-2.22831	2.83276	4.21341	-0.88815	-0.39540	-0.69088	3.49821	-0.87337	0.70555	1.98010	-1.81181	1.20823	-0.16056	1.54023	0.60262	1.33815	0.56801	0.11507	-1.07019	-0.47820	0.14703	0.11860	-0.44543	-0.21235	1.67752	0.72359	0.48812	-0.54287	0.39525	0.51286	0.38204
PLCG1_rep1		0.96552		29	C	A2	31	67	327	298	-12.40085	0.16778	2.02165	8.02805	2.22179	-5.20656	-4.66856	9.95385	0.49267	0.52849	-0.99399	4.01520	-2.58910	0.45678	1.61340	0.17060	3.51184	1.72470	-0.80500	0.45204	-6.07596	0.43625	-1.15272	2.06662	3.98067	-0.26941	1.41106	0.29186	0.92914	0.21761	0.24247	0.34234	2.21813	0.45528	0.76569	-1.16681	-0.17248	-0.08855	1.95136	-0.47943	0.23382	-0.25145	0.15887	0.75864	-0.55965	-1.20780	-0.92355	-0.65460	-0.22126	0.10531
PDLIM2_rep2		0.92593		27	C	A2	31	67	278	463	-10.68649	-7.80399	4.59428	1.33028	0.99995	3.44435	-5.34342	-1.85141	-4.53518	2.68851	0.26360	3.43968	-1.47525	-1.73572	2.94580	-0.27281	-2.37866	0.17902	2.30607	0.39621	-4.19705	-0.98833	1.58064	-1.24160	-0.34856	1.21511	0.58062	0.64662	-1.11828	-0.84869	1.01895	0.01050	0.35589	0.09367	1.51002	0.32907	0.03033	-0.44666	-0.04283	0.66006	-0.85397	-0.40886	-0.22533	0.20983	1.31250	-0.77137	-0.36978	-0.07260	-0.62788	0.16992
STK38L_rep2	MYO1C_rep3	0.56098	0.41463	41	C	A2	31	67	879	494	-5.80291	-3.49885	6.37851	5.41478	1.57695	-5.00382	1.87944	-1.88795	-2.19151	0.03703	0.38810	-0.95950	-1.88370	2.91750	-1.21947	-1.48799	1.72963	-1.27812	-0.16627	-1.02147	-0.09564	0.10182	-0.79984	4.24619	-0.27838	-0.59409	-0.59744	-0.69907	1.36124	0.07159	-0.99827	1.07542	1.35936	-1.94004	-0.56361	0.11310	-0.82966	-1.35343	-0.48495	0.55571	0.23519	0.99387	-0.11881	-1.23746	-0.70324	-0.72861	-0.99899	0.76110	1.17570	0.91452
WDPCP_rep1	PLEC_rep3	0.55172	0.44828	29	C	A2	31	67	580	543	-4.49556	10.92781	5.30189	11.64548	2.19116	14.35547	-4.42499	8.27340	-4.88461	-1.21175	3.35642	1.41518	-3.61875	3.69679	1.22695	2.02771	3.35466	1.00582	0.06667	-2.20619	-1.68952	0.38140	5.62958	1.07479	-0.22683	-1.71333	-0.04208	0.97263	1.43659	-2.69668	1.31099	-1.29061	-1.71201	1.83720	3.25386	0.44625	-0.00707	-0.27657	-0.10198	1.31584	-0.14574	-1.31634	1.04339	-2.50452	2.02498	0.07440	-0.82470	-0.73431	-0.97951	-0.46844
MTSS1L_rep3	PHACTR4_rep3	0.55882	0.32353	34	C	A2	31	67	222	814	-6.13422	-0.43411	3.89097	4.85483	-1.61633	-2.05355	-2.66269	-1.44821	-2.26861	-0.16430	-5.64353	2.99341	-2.53471	0.25840	-2.66078	-3.39401	1.55981	3.82856	-0.13262	0.47113	-0.30611	0.46641	-1.67850	1.41390	4.60253	-0.75620	-1.69387	0.29754	1.82523	0.27514	-0.14783	0.54070	2.41666	-0.29619	0.15468	0.28260	-1.04914	-0.98363	0.66343	-0.30292	0.22385	-0.06085	0.92946	-1.03225	0.92126	-0.40694	-1.17307	-0.06488	-0.72794	-0.01593
TNNT2_rep1		0.68000		25	C	A2	31	67	281	825	10.10860	5.79297	0.68781	9.04213	-6.93017	6.04876	4.45963	-0.18312	-0.96328	-2.69188	1.88978	-2.33455	-1.91428	-0.90895	-2.32823	-2.48411	-3.34201	1.98750	2.13659	1.08663	-0.29256	-1.46203	-3.91110	3.37256	-1.12955	0.26294	-2.53178	1.39779	2.22690	1.75262	0.24066	0.19515	1.04320	-0.06162	1.07941	-1.10857	0.16779	1.10824	-0.88038	-0.60776	0.73497	-0.26409	0.24471	0.50509	-0.33971	-1.47928	0.04742	-0.94660	1.97719	-0.04604
EPB41L3_rep3		0.96875		32	C	A2	31	67	328	905	-6.37135	-3.51010	4.47411	-1.00133	-2.23738	2.21438	-1.43621	-3.80211	-1.05125	-1.05151	-1.24416	0.06584	-1.23191	0.15531	-1.41785	0.26449	-0.75977	1.86419	1.45215	0.25243	-2.12380	-1.44364	-0.76182	0.94772	1.65530	0.10232	-0.31248	-1.22196	0.69536	-1.45991	-0.85080	0.54938	0.45095	-0.19409	-1.06901	0.77208	-0.78450	0.03178	-0.01214	1.00626	0.74552	1.83746	0.87599	-0.62815	-0.97341	-0.21180	-0.20343	0.08911	1.32695	-0.32267
CONTROL_rep6		0.94118		17	C	A2	31	68	364	130	-7.15609	-0.59250	5.73287	3.24250	5.44300	6.08184	-0.20062	-7.47335	-2.98982	0.44922	0.38914	-1.16865	-5.19768	-0.08032	5.07232	2.88209	3.71911	-2.70428	-0.02372	-2.04337	-1.36303	-0.03498	1.40974	0.28624	-0.53845	0.98417	-0.89259	0.51726	-0.16661	0.82191	2.04749	-0.21794	-1.06529	0.99717	1.56815	0.32951	0.79335	-1.01151	-0.96444	1.13846	0.28735	-0.14492	-1.00687	0.70247	-1.45658	-0.73789	-0.12498	0.79661	1.27418	0.56812
RIPOR2_rep3		0.97143		35	C	A2	31	68	374	226	-8.80030	0.50957	4.68271	2.18017	3.72887	-1.62252	-0.31500	2.77268	0.03992	-2.04191	-3.58342	-1.06476	-0.87244	-1.35212	4.63683	-0.25648	0.77318	-0.61612	-0.92260	3.61377	0.91884	-0.91181	-0.33372	-1.28961	0.20851	-0.15630	-0.10828	-0.01566	-1.81052	-0.47916	1.10189	1.45430	0.94529	-0.09210	0.78460	0.33717	0.48101	0.64961	0.75464	0.12034	-1.86278	0.66974	0.76760	-0.11384	0.48786	1.83060	-0.12861	0.32544	1.39837	-0.66957
ACTB_rep1		0.96667		30	C	A2	31	68	871	256	-4.54955	11.32711	2.23259	5.54688	-6.50762	5.45704	-3.85686	1.24737	-1.63168	1.55144	3.36708	-4.14292	-0.48188	1.51237	3.01797	-1.12928	-2.71240	0.82821	-2.58728	0.74521	0.96251	-1.72776	-1.20925	1.64822	-0.75554	-0.34254	2.97988	-1.35108	1.34537	-3.14967	-0.72373	-0.41765	1.91119	0.70205	1.42763	-1.08017	0.70694	-0.69961	3.31222	1.57678	1.67005	3.03744	1.90402	0.88472	0.24050	1.13358	-1.21163	0.85808	0.50463	1.16890
ROCK2_rep1		1.00000		45	C	A2	31	68	565	290	0.54724	-3.07471	11.01602	-4.36214	-8.48258	12.47979	-3.60646	-0.43029	-2.36588	-1.96440	-0.54101	2.89120	-0.62516	-1.92546	-5.04147	-2.90836	-1.73426	-0.51877	-0.55658	-1.25485	-1.63288	-0.98688	-0.77366	-0.31720	0.75366	0.87788	-0.32121	-1.01366	-1.88255	0.58038	2.04791	-1.93662	-0.88422	0.06412	0.16496	-1.59661	-0.14658	0.27161	0.63704	-2.16756	0.99219	-1.72047	-0.42134	-0.59987	-2.45491	-1.21284	-0.12752	-1.96103	-0.22224	1.63082
CNN3_rep1		0.90909		22	C	A2	31	68	274	306	-5.99229	-1.04953	3.32471	4.68357	1.54470	-2.75447	2.56270	1.73650	-1.35031	2.72870	-3.25042	-3.36469	1.27688	1.67679	0.50641	-0.21319	4.52916	0.07908	-1.34942	-0.14615	-2.04201	0.87710	-1.38166	1.50787	0.13991	0.05891	0.57937	-0.70097	0.29867	-0.42361	-2.26244	0.89587	0.76616	1.07640	1.40734	1.49331	0.14251	-1.74822	-2.12698	0.19643	-0.52414	0.26211	-1.09267	-0.26699	-1.26628	0.23265	-0.18845	1.23346	0.08167	0.77357
ROCK2_rep1		1.00000		73	C	A2	31	68	544	346	4.01853	6.99187	12.41085	-0.73701	-16.31614	24.52461	-0.67708	5.81504	-4.78457	-0.00374	-0.47118	7.47453	-1.29782	0.65272	-3.59033	-1.51178	7.13371	1.90867	1.88414	-4.21222	-3.96199	1.30286	1.46211	-0.65515	1.28662	-0.04339	1.82888	-0.28332	0.59511	-2.57820	1.82041	-2.33852	-0.29914	2.63831	1.44778	-0.59276	3.19155	-0.24518	2.08388	-0.36677	-1.45448	0.08856	1.51770	1.23186	-0.54838	-1.19820	-2.36382	0.86647	-0.97622	1.17840
EMD_rep3		1.00000		12	C	A2	31	68	887	421	-8.39421	6.09225	-5.74491	6.11054	1.19401	0.80828	-0.22606	-1.18817	1.27472	-1.05579	2.07693	-1.39954	-1.05399	3.50779	0.30429	-3.15559	-2.03752	2.66157	-1.18132	-2.07134	2.82735	2.08265	-4.28259	2.77719	0.30738	0.74866	2.49869	0.29623	1.63669	-0.34971	-0.21130	-0.22590	-0.26806	-0.05463	1.44100	0.50776	-0.72433	-1.67591	0.25919	-1.38326	-0.28920	1.34895	0.47124	0.26268	0.86164	-1.11150	-0.58410	0.01460	1.54268	1.38814
PAFAH1B1_rep2		0.97059		34	C	A2	31	68	188	468	-4.77816	-4.26864	1.60112	6.86594	0.19105	-2.93927	2.10890	5.44412	1.61996	-3.42452	-2.10768	0.31416	1.90683	-0.67880	-0.58976	-1.73178	-3.54315	-0.15389	0.99292	3.27333	0.48227	0.70289	1.03201	-2.60463	-0.78018	0.99313	-0.86453	-0.31438	-0.52595	1.92612	1.50489	0.73266	0.56914	-1.11898	0.94795	-0.08828	0.03144	1.05952	0.95117	0.19105	0.52051	0.41148	-1.18564	-0.66105	0.99942	0.83724	0.78194	0.93788	-0.84149	-0.71857
TPM3_rep1		0.90244		41	C	A2	31	68	248	509	-15.02179	4.47763	1.97382	3.15769	4.28590	-0.84780	-1.29814	4.53221	1.00785	-0.94558	-4.60368	2.52203	-2.58994	1.31162	5.88885	0.25308	0.31712	4.25295	-1.33916	-1.85925	-0.01458	-0.87450	-2.04663	-1.42376	2.49808	-0.35966	1.34684	-1.83654	0.17323	-2.20446	0.06847	1.64171	0.58688	1.16460	1.26177	-0.54651	0.13367	-1.27149	0.35772	-0.67959	-0.97697	0.72023	-1.11468	0.00605	-0.41200	-0.14375	-0.61760	-0.93316	-0.31922	-0.63057
LDHA_rep1		0.76471		17	C	A2	31	68	337	568	-11.96650	-5.12742	8.43162	3.26193	0.22691	-0.77729	0.09042	0.27869	-2.69179	2.05804	0.44748	-1.27120	-1.76756	1.48895	4.20685	-1.69760	1.42823	-0.71776	-0.97108	-3.28483	-1.72144	-2.30480	-0.41612	-0.68671	1.19931	-0.07993	1.00109	-0.13655	-0.65726	1.92603	2.02867	-1.15928	0.58311	-0.59263	1.47827	-0.50793	0.47071	-0.85126	0.20657	1.42108	0.67997	0.14080	-0.11865	-0.74345	0.54168	-0.80137	-0.22533	0.96980	-0.04379	0.31355
FLNC_rep1		1.00000		18	C	A2	31	68	260	761	-9.95114	4.88984	1.53498	7.81413	5.13729	4.62100	-6.37086	3.29042	-0.16278	-1.30885	-3.26367	-3.26870	1.24006	3.15988	2.23649	-3.81416	0.07146	-0.46571	-2.59579	2.03906	0.14149	-0.67007	-0.93083	0.10100	-1.67173	-0.24834	0.11231	1.06861	1.56473	1.17965	2.25622	-1.42162	0.87848	1.34663	1.65033	0.34101	-1.11305	-0.65063	0.46271	0.53826	0.02917	0.04954	-1.83842	1.64809	-1.50101	-0.48201	-0.19132	0.54379	-1.57020	0.02894
EPB41L2_rep1		0.94118		17	C	A2	31	68	506	876	-6.89296	-8.13214	6.03819	-0.80947	1.46213	10.44629	-5.85901	-1.91026	-3.17116	4.28772	-0.43582	1.21490	1.99914	1.14442	-2.36470	-2.53117	-2.88263	-1.13963	0.93358	-2.20749	-0.31894	-5.07296	0.32388	-1.36492	-2.03050	1.17442	0.02414	1.73835	-1.22497	-1.60643	1.22499	-0.91860	-0.39298	0.49868	0.56715	0.02901	-0.59901	1.04595	0.33846	0.27259	-1.52244	0.17605	-0.42433	-0.16238	0.69596	1.08745	0.00686	-0.92351	-0.40491	-0.73980
AMPH_rep2		1.00000		8	C	A2	31	68	230	890	-12.88630	-2.02974	-6.06876	0.81274	6.91469	0.86120	1.66147	1.92855	2.34119	3.33568	-0.49443	-0.91095	0.22057	0.41026	-0.98649	0.30809	0.84735	2.43009	-0.07169	-1.93106	-1.56745	-0.86572	0.57505	-0.64572	1.40186	0.69466	-0.71417	-0.02034	-0.06471	-0.11689	-0.23607	-0.20957	-0.09608	0.98474	1.74467	0.20340	-1.38616	-1.23143	-0.06012	-0.12837	-1.36126	-0.26142	-0.41294	-0.76300	0.12393	0.20749	-0.15304	-0.22273	-0.42960	-0.70571
LPP_rep3	ARPC2_rep1	0.50000	0.45455	22	C	A2	31	69	643	169	-6.36395	-3.11089	-2.38060	7.92115	7.38921	3.52730	4.11427	1.96942	-1.47902	-0.26861	-0.96825	-2.23880	0.41574	1.02718	0.62059	0.22005	1.35931	-1.25503	-0.76684	-0.11920	-1.40089	-1.22517	-1.98473	1.42186	2.06087	0.87116	-1.32619	0.32590	0.62258	-1.88199	-0.65031	0.91929	-0.12837	0.74490	0.65513	0.61424	-1.29943	-0.52259	-0.05288	-0.39308	-0.68812	0.22613	0.28596	-0.16785	-0.20279	-0.17423	0.19534	1.18150	1.66602	-0.22815
LIMK1_rep1	PRKCE_rep2	0.63636	0.34545	55	C	A2	31	69	297	355	-10.69963	4.23967	2.34200	2.08709	1.91272	-5.58802	-2.23078	3.57931	2.37356	-4.75024	-1.22403	3.23230	-1.39927	1.14041	3.59263	0.07015	0.38242	-0.91854	-1.31934	3.70410	1.58522	-0.46094	0.17492	-1.42887	0.43105	-0.96252	-1.16153	-1.80375	0.14910	1.02469	0.55486	0.56252	0.70290	0.84532	1.43706	0.46331	-0.73115	-0.80696	1.71627	-0.11521	-0.32090	-0.10014	-0.92001	-0.35405	-0.53115	0.83817	-1.55796	0.67998	1.16827	-0.83614
DAPK3_rep2		0.93220		59	C	A2	31	69	415	359	-10.20741	4.34775	9.77286	-1.07292	-1.08207	-1.22931	-3.08640	-0.34917	-0.46575	0.36157	0.38226	0.19617	-3.87025	-2.06170	2.13333	0.39223	0.68688	1.23518	-4.37196	-0.18763	-3.01619	2.09738	-0.56931	-0.86882	0.08457	-1.25862	0.39625	-2.45084	0.91623	0.62766	1.18193	-0.40540	1.63777	0.36485	0.41100	0.71295	-0.59053	-0.16584	-1.47910	1.41699	-1.00396	0.98271	-0.04198	0.01047	-0.47859	-0.30134	0.02301	-0.70456	2.07023	0.47312
VCL_rep3	RAB13_rep2	0.53333	0.46667	15	C	A2	31	69	747	376	-0.90941	-1.73531	3.58454	9.67472	6.45237	-0.02014	-0.06272	-4.14761	-3.65576	0.83277	-2.21236	-2.04018	-0.87883	2.00940	-0.87040	2.18484	1.05741	1.80757	-0.42171	-0.07095	-0.89583	2.37953	0.47473	1.64170	-2.80265	1.60516	-0.44263	0.57710	2.09825	-0.08025	0.55865	0.72254	1.39656	-0.63439	2.11293	-0.97143	-0.27673	-0.57090	-0.47763	0.42380	-2.46508	-0.18268	-0.03345	-0.42783	0.83839	-0.46638	-0.95237	-0.08378	-0.69403	0.67081
ARHGEF18_rep1		0.59091		22	C	A2	31	69	714	426	24.65996	-1.62590	8.44274	2.02329	-1.91048	8.20376	0.77493	4.77494	2.33579	-0.94800	-1.48468	-2.66683	-0.93497	-0.02071	-6.23246	-3.38166	1.10391	-0.75646	-6.31843	4.77701	-3.26301	-3.88102	-4.18332	-2.29079	-2.33620	2.25546	1.07863	1.99732	-0.94292	-0.34089	-0.67822	-1.21666	2.02775	0.56387	-2.15702	-0.02308	-1.14863	-0.34084	2.13554	-0.82821	0.02202	0.92730	-1.17558	-0.92449	0.24073	4.17959	-0.03453	0.52424	0.57251	2.61545
SLC9A3R1_rep1		0.70968		31	C	A2	31	69	942	473	0.86851	-5.83413	0.91739	8.06090	-3.30714	-1.78592	1.26380	0.78924	-2.19306	0.88438	-0.78347	1.47081	0.46166	-1.03102	-0.71689	0.68710	-3.03755	3.08689	-1.17430	3.54514	-0.49062	0.70581	-0.81522	-2.73802	-0.89328	1.50566	0.73416	-0.07761	1.69561	-0.31939	-2.37052	0.13849	1.67478	-0.24760	0.08683	-0.85447	-1.08225	-1.26666	-0.09122	0.37053	-1.91072	0.17801	-0.35537	0.00719	-1.56512	0.49017	-0.51806	0.91840	0.99788	0.80609
TPM4_rep2		1.00000		21	C	A2	31	69	389	519	-10.94362	-1.55422	1.48464	-0.44565	3.30827	0.21625	-2.66866	1.47089	-5.38624	-3.11924	-5.04826	2.31936	0.72789	2.87976	-2.30079	-2.27281	-0.67932	4.95004	1.40014	-0.98017	0.29294	-0.55449	0.61509	0.09344	1.97221	-0.27411	1.34576	-0.17177	-0.53474	0.60924	2.47647	-1.30707	-0.59396	-0.29219	1.06658	-1.39833	-0.17747	-0.28698	0.50760	0.26486	0.60390	-0.22265	-0.39131	-0.52743	-0.67987	-1.82807	0.87966	-0.00746	-0.02035	1.02603
ANTXR1_rep2		1.00000		21	C	A2	31	69	769	818	13.40948	-4.21436	-2.94890	-1.63668	4.52391	0.90977	-1.29956	1.10942	-5.07936	0.45401	-3.11285	-3.42603	0.05460	0.58166	-4.18312	2.36482	1.97626	-2.11279	-3.60516	1.89067	-0.61290	0.02951	-3.60956	-1.73659	1.47491	1.87736	-0.77482	1.94298	0.85554	0.10978	-0.44146	0.12655	-1.23387	-1.23082	0.95292	0.20529	1.04035	-0.77091	0.62633	-1.14683	-0.02593	0.94538	-0.71208	-1.18184	-0.38558	3.01869	-0.23511	-0.98889	-2.00401	0.05378
ROCK2_rep1		1.00000		27	C	A2	31	69	675	883	-11.45784	2.66314	0.44630	1.60742	5.19454	-0.36043	-3.56567	-0.38605	-0.15844	-1.40964	-1.71149	0.54129	-2.33816	0.25556	2.01891	-0.59401	1.59465	-0.75134	-1.54805	2.42310	-0.47804	2.60872	-0.43284	-1.49963	-0.85329	-0.14041	-1.14114	-0.08125	-1.00466	-1.52081	1.19324	0.83647	0.28978	-0.61587	1.19691	-0.22992	-0.58794	-1.56808	1.40679	0.47681	-0.09315	-0.35387	-0.42765	-0.51828	-0.27888	-0.68537	-0.42119	-0.34830	0.59659	-0.36068
MAEA_rep1	CTNNA1_rep2	0.53659	0.43902	41	C	A2	31	70	191	219	-14.19577	-3.78587	3.61571	-3.77980	2.21411	3.78665	-5.01145	-0.76084	-2.89377	1.47337	0.44949	1.74257	-2.01674	0.07955	3.78845	-0.85681	-0.19958	-0.65302	0.71383	0.59047	-2.09976	2.12710	1.61261	0.72506	0.54275	0.24332	-0.09306	-0.31711	-0.26450	0.39685	1.36195	-0.08995	-0.59314	1.17961	1.52928	0.17320	0.56872	-0.91888	-1.06362	0.16379	0.91418	-0.24358	-0.39998	-0.37021	0.22648	-0.99592	-1.68455	-0.18681	0.84174	0.40206
CTNNA1_rep2	MAEA_rep1	0.61111	0.38889	18	C	A2	31	70	122	394	-1.70897	10.33044	-1.00975	-4.60190	1.73893	1.82427	-4.48537	-0.75638	-2.22456	4.72448	-3.54227	3.39798	-3.65180	0.41819	0.62214	2.03701	0.68954	0.46140	0.68117	-2.59119	1.57382	0.42525	-0.83105	-0.01123	1.42353	0.85807	0.88299	-2.26217	0.34803	-1.83469	0.54436	0.27897	-0.28270	0.70627	0.66370	1.60276	-2.46814	-0.38318	-0.51493	-0.60753	-0.63371	1.64047	0.42242	0.97034	-0.73616	0.41670	0.81204	-0.91668	-0.13338	1.51656
IQGAP1_rep1		1.00000		38	C	A2	31	70	215	678	-7.86704	1.70572	8.19583	9.12063	4.55606	-4.38456	-4.35606	-0.84533	-0.10141	-3.15728	-4.33571	1.98324	-1.35613	3.86399	3.26416	-3.10103	0.28920	0.42934	0.50214	0.96036	-1.74311	-0.92055	1.96964	-0.48679	-0.60389	0.58184	1.70788	-0.81457	0.80453	1.90268	2.18138	-0.73379	1.17259	0.13900	1.30661	-0.36994	0.74149	-0.28473	0.47732	1.09622	-0.40848	-0.27116	0.41130	-0.04136	-0.43524	-1.47047	-0.64537	0.35247	-0.00643	-0.14371
FAM89B_rep1		1.00000		6	C	A2	31	70	601	700	-12.19542	4.05884	-1.10031	-1.69065	6.69602	1.22568	-3.70568	4.37419	2.54107	-1.07195	1.52718	-4.67209	-0.21958	2.35681	-0.36364	1.37585	1.13254	0.55295	-1.04710	4.18373	-2.22265	-0.64815	1.55573	1.24673	-1.35384	-0.91780	-1.30322	0.22910	-0.03933	0.01963	0.68790	0.13467	0.63225	-0.23069	0.50456	-0.37260	-0.15242	0.54068	0.15269	0.06535	-0.81700	-0.40421	-0.86013	-0.71755	-0.16432	1.14452	-0.71628	-0.75067	-0.48833	1.27950
IQGAP1_rep1		0.93750		48	C	A2	31	70	272	698	-11.37554	4.45240	1.08946	7.73997	4.72379	-4.75000	-2.41391	5.03719	1.13337	-6.22257	-4.14826	1.23963	0.66656	6.44939	2.76484	-0.24908	0.50699	0.19632	-0.32325	1.22120	-1.24601	0.36045	0.42871	0.23160	0.16735	-0.56057	1.81257	-0.16362	0.07582	-2.45229	-1.02112	0.74246	0.82764	1.10624	0.72108	-0.99045	0.00676	-1.07527	0.74060	-0.47966	-0.25075	0.37897	0.32098	0.21822	-0.68371	0.29547	0.07721	0.04174	0.42876	0.62553
KPTN_rep1		1.00000		12	C	A2	31	70	853	730	8.29365	-17.73856	17.03121	8.68050	-0.64974	3.20680	-8.06384	1.22338	5.79664	3.48402	-1.20727	0.31570	-1.34077	-3.12999	-3.94324	5.94462	0.44227	-2.63323	0.32307	1.22834	0.45210	4.65165	-2.16606	-0.16761	3.53336	2.27715	-0.58604	0.57799	1.02945	-0.78882	-0.67767	0.52607	3.21076	0.30177	0.28070	0.03444	0.51290	-0.52633	-0.09696	-0.76861	1.40727	-0.11129	-1.10463	0.60313	-0.93610	-0.72387	0.24047	0.27971	-0.93661	-1.01646
TMEM201_rep1		1.00000		18	C	A2	31	70	467	914	-7.73184	1.03342	-1.06794	8.24922	7.13145	1.53252	-2.99621	0.57314	0.63944	-2.39471	-2.50246	-1.53859	2.21325	3.50894	2.25138	0.42304	0.32488	2.28995	0.94461	2.18488	-3.49127	2.19614	-1.27548	2.35389	-3.77563	1.75805	1.29324	0.50200	0.62336	-1.14869	0.71960	-0.29555	1.30666	0.23410	1.09337	-0.22305	-1.16303	-0.99171	-0.17318	-0.37072	-0.03679	-0.95897	-0.28926	0.00428	0.17904	0.09386	-0.79833	0.89501	-0.78661	-0.00044
COBL_rep2	TPM1_rep1	0.45455	0.45455	11	C	A2	31	71	218	201	16.88272	2.66495	1.53589	3.15494	1.68136	-1.35029	1.76785	-0.35899	-4.51711	-0.18841	-1.00460	2.87602	-4.09545	-4.54004	2.21251	3.24739	-1.67471	2.67144	-5.84352	0.25147	1.65040	-2.25802	-2.18060	1.26405	0.97494	3.07047	0.74799	-0.41810	-0.29081	0.93612	0.12717	1.21050	1.09243	0.79184	-0.32911	-2.59796	-1.53221	0.19947	1.45041	-0.85520	-0.22176	-0.02944	-1.12058	-0.31422	-2.35288	0.33789	0.30511	0.05422	0.37752	-1.58719
BAIAP2_rep1		1.00000		38	C	A2	31	71	411	232	-12.22125	-2.59620	-2.25802	2.50509	4.65347	-2.02527	-1.23608	0.44278	2.58621	-1.43359	2.82523	0.88140	2.86190	-0.07377	-0.45594	-1.66999	1.70939	0.44318	-1.14092	0.26511	-3.12962	0.53452	1.04798	0.36314	0.72266	0.08890	-0.66400	-0.50744	0.38818	0.20017	0.51277	-0.63642	0.60356	-0.53294	0.37171	-0.30424	-1.05654	-1.08573	0.31837	0.50967	-0.75310	0.13894	0.51559	0.39697	0.47844	-0.04728	-0.57186	1.35544	1.19603	0.77211
BAIAP2_rep1		1.00000		11	C	A2	31	71	651	228	-8.95496	3.27865	-5.77397	5.04011	5.14021	2.50806	-5.05786	5.95303	-0.67167	4.52591	-4.11433	0.36581	-0.72128	0.04379	-3.44172	-1.94159	1.09829	5.65971	-4.06884	-1.24006	-0.12655	0.33519	-1.37192	0.71045	0.19877	0.29849	-0.22107	-0.60574	1.17815	0.03577	1.16224	0.86687	0.66914	2.04452	1.34681	2.06286	-1.16421	0.64244	1.62591	1.90501	0.60264	1.28024	-2.94036	0.60235	1.54004	0.05800	0.64771	-0.83441	-1.00974	-0.86205
PAFAH1B1_rep1		0.91111		45	C	A2	31	71	512	299	-8.54755	-2.70122	2.81243	1.71731	1.70794	-3.57024	3.40070	0.35744	-1.22652	-0.04699	0.97426	-0.71259	1.48967	-1.42290	0.20418	-0.76063	0.50630	0.38481	-2.52289	2.00464	-1.16929	1.63325	0.01315	0.31420	-0.56138	-1.07757	-0.78628	0.57430	0.57833	0.95339	-0.49683	0.40816	0.82642	-1.15893	-0.11193	-0.49830	-1.42431	-1.26255	0.71795	0.08631	0.11565	-0.66028	-0.70895	-0.26792	-0.32648	0.22529	-0.68919	0.88636	1.23657	1.67830
ARHGEF7_rep2		0.81250		16	C	A2	31	71	895	348	4.13162	3.79117	0.69933	3.19669	-3.82442	7.79388	8.64297	-3.35523	3.19874	-5.26956	-1.34073	3.98439	-5.74201	5.15464	0.09641	1.45812	-2.67389	-1.18139	-5.57598	2.41255	-1.84987	2.58954	4.02173	-0.29112	0.33834	1.12957	-0.70899	2.57067	0.13012	1.10420	2.73914	-0.10167	-1.03887	1.10177	-0.56612	-1.46531	0.42459	0.98743	-0.08863	0.47030	2.15999	-1.67806	-0.00724	-0.40764	-0.50432	0.25911	0.08018	-0.26717	0.93708	0.82631
TJP1_rep3	ARAP1_rep2	0.50820	0.36066	61	C	A2	31	71	372	480	-12.66361	1.31170	6.84565	3.46717	6.49826	-5.51238	3.16462	6.41762	-1.36173	-1.30735	-4.72691	-0.16105	-0.20491	-0.05539	4.94151	0.32170	3.36148	1.15190	-1.56938	-2.31993	-0.83853	-0.84616	-1.91920	-0.48986	1.66305	-1.48887	-0.38858	-0.58626	0.09286	0.88715	1.08184	-0.97102	2.08590	-0.01343	1.71258	0.49431	-0.35132	-0.04739	-0.23010	0.07844	-0.70837	-1.34428	0.06023	-0.40667	0.29394	0.56750	-0.06291	0.59826	0.95337	0.56034
INF2_rep1		0.82353		17	C	A2	31	71	253	505	-2.95035	0.64965	2.48467	9.17763	-1.26067	-7.87694	-4.50138	2.96996	3.38970	-1.05294	-0.77811	5.53015	1.37635	-2.36820	-3.91178	-1.33096	2.89284	1.53448	-3.01185	-1.37029	-3.35903	-0.69462	-1.82193	2.01155	0.39156	-0.06366	-0.02014	1.66724	1.28352	1.64347	0.38556	0.14726	1.84395	-0.65723	1.41985	1.79850	-0.74200	-0.20481	-0.49102	-0.28457	0.66389	0.37424	1.01407	0.51645	0.32424	0.66484	0.02226	0.69851	0.07521	1.91732
TPM1_rep1	ARHGAP44_rep1	0.50000	0.48276	58	C	A2	31	71	685	526	-14.51080	1.32673	5.25195	1.95625	3.14203	-3.16160	-2.08281	4.62130	0.36799	0.41457	-0.01188	2.13876	-2.74177	-1.88629	3.40575	2.15621	2.51093	5.05644	-1.90571	0.79531	-3.44891	2.10373	1.65301	1.65804	1.49102	-1.42396	0.58885	0.00099	0.65968	0.54125	0.55295	-0.54288	1.70020	0.15040	1.37904	1.20680	-1.21025	-0.04881	1.19963	-0.27659	-0.58593	0.07945	0.53755	-0.37644	0.52571	-0.21052	-1.05560	-0.25937	-0.38019	0.13874
KPTN_rep1		0.96429		28	C	A2	31	71	264	585	-12.30958	2.55189	-1.71438	6.26814	5.33670	-1.28041	-2.73242	1.99608	3.93979	-1.60970	-2.60190	0.95525	1.19000	-0.29817	1.76364	-2.40092	1.45056	4.24967	-1.36438	0.72582	-2.62605	-1.79456	-0.03944	0.31218	-0.87779	0.93704	1.30867	0.46159	0.80917	0.07158	1.26858	-0.42347	1.04642	0.13812	1.27272	-0.59601	-0.17795	0.12167	0.75834	0.45405	0.83996	0.28869	-0.05829	-0.08928	0.47774	-0.88138	-0.33828	0.90475	0.50945	-0.58794
STX1A_rep2		0.92000		25	C	A2	31	71	506	578	-1.79880	7.85979	7.30230	5.94187	7.68890	-2.96145	-4.41575	-5.00530	0.40512	-3.30460	-3.18383	0.44962	2.26577	1.63877	-2.48453	-0.65532	-1.41166	1.26259	-2.31666	-3.32932	0.60920	0.97477	3.56405	-2.82309	-0.92474	0.22723	1.87825	1.40181	-0.32871	-1.61138	-0.84251	0.42623	0.97843	0.70639	0.59401	-0.54326	-1.28113	-0.77271	-0.47385	-1.07801	-0.79884	0.32342	-0.43774	0.34836	1.34780	-0.88621	-0.22485	-1.11374	-0.45611	1.25186
STX1A_rep2		1.00000		22	C	A2	31	71	411	642	-8.07201	-3.24593	5.03669	4.32606	2.34031	-1.16652	-0.12077	-0.66470	-1.35444	0.78029	-0.02036	-0.59587	2.48978	0.25846	-2.81257	-0.16304	2.96945	1.09480	-2.23721	-2.09565	-3.27114	2.79227	-1.28373	2.95178	-0.52380	-0.49404	0.09550	0.99656	0.21293	-0.82789	0.06411	2.10453	1.34850	-0.77911	-0.04292	-1.47564	-0.14971	0.53572	-0.02568	1.70397	-0.48976	-0.01810	0.37159	0.50328	1.52672	-0.23775	-1.52419	0.53612	0.46173	0.14967
FAM89B_rep2		1.00000		9	C	A2	31	71	948	736	-6.17667	-5.00118	-2.25351	5.34312	2.99818	0.87704	2.99210	-2.50902	1.06490	-0.11093	-3.75369	1.40638	-0.66524	-0.57138	1.66599	1.34388	-3.06948	0.31098	0.03623	1.59257	-1.84767	-1.88745	0.89293	-0.81123	0.35798	1.10280	-1.05355	-0.23320	1.85758	-0.46335	-0.69308	-0.12733	-0.00641	0.97749	0.32741	-0.02847	-1.18937	-0.93626	-0.83969	0.19280	-0.01648	0.82938	0.76258	-0.31633	-0.41029	-0.92086	-0.93380	-0.13253	0.07000	-0.04430
TGFBR1_rep2		1.00000		9	C	A2	31	71	588	742	14.83146	-2.05523	-3.09245	9.17394	-0.97257	0.81347	-7.60405	-2.06790	3.85169	1.79848	-3.99515	1.53771	3.65160	-3.20387	-3.95452	-5.58480	-0.02996	1.94645	-1.45122	1.58248	-1.47226	2.89667	0.10374	-0.97601	-1.24631	1.50288	-1.93085	1.52796	1.97556	-0.36373	1.89652	0.12295	1.30347	0.75748	1.04351	-0.81876	1.11589	0.28528	-1.43786	-1.38686	0.35160	0.35604	1.08644	0.54727	-1.07010	-2.56213	1.36252	0.43732	0.69423	0.14893
MAEA_rep2		1.00000		22	C	A2	31	71	516	745	13.16785	-6.06470	15.15571	20.42113	-1.81695	-1.54372	-2.96783	-1.09255	7.47493	6.51716	0.46439	-2.71834	-0.07359	-2.95561	-1.43724	2.48273	-1.40931	3.04784	4.43520	3.33371	1.52922	1.42503	-2.81379	-2.79903	1.15925	2.20526	-1.08732	0.61910	0.30625	-0.78449	-0.77180	2.60692	2.55327	-0.04738	1.11459	1.11535	0.13793	0.27153	0.46083	-0.43441	-0.15261	-0.58471	2.39205	0.48791	1.67677	0.11550	-0.18278	-1.20467	0.52377	0.94482
MSRB1_rep1		0.89655		29	C	A2	31	71	165	756	-10.14579	3.78295	0.55272	8.14885	-0.42688	2.64396	2.51613	-0.59875	2.32358	-4.09122	1.89926	-1.17378	1.53749	-1.98227	4.33761	0.06761	0.19530	1.88623	-1.98421	1.55279	-1.36138	1.07739	-3.33005	1.66755	1.35306	0.15722	0.16955	2.08445	0.54925	0.22398	1.83034	-0.65570	1.40190	-0.46992	0.93753	-0.02996	-1.08905	-0.86561	-0.00263	-0.07617	0.43631	1.51787	0.38784	-1.10361	1.02768	-0.48426	-0.07056	0.04400	1.21001	0.20921
IPP_rep3		0.76923		26	C	A2	31	71	687	778	-11.14050	-2.95014	7.35598	5.47121	-4.64488	3.49424	-3.58921	-2.56063	0.48284	3.01783	0.64637	0.14083	1.24262	0.30375	6.01403	-1.25639	-0.21033	3.63940	-0.71096	-1.50850	-3.17873	-0.08285	-0.17081	0.91755	1.07377	-0.79032	0.83302	2.24908	-0.32773	-1.18646	1.57906	0.89315	1.44647	0.11937	-0.65827	-0.38573	0.74287	-0.82439	-0.05972	-0.26126	0.48371	0.25142	-1.07108	2.20292	0.05022	-2.25112	-0.21255	1.22761	-0.76063	0.28441
IPP_rep3		0.94286		35	C	A2	31	71	589	801	-8.15790	-0.32003	4.71664	2.68760	-1.50283	6.96228	0.23239	-1.54138	-3.23075	-3.54595	-2.14089	2.39322	-0.27087	-3.25843	-2.01732	-0.98625	0.58715	3.51173	0.55357	-0.04355	-1.00775	0.91542	0.22752	1.92456	1.60283	-0.62653	0.21857	-1.19478	0.82647	-1.29242	0.47584	1.43880	0.02229	0.59065	-1.13145	-0.48449	0.14088	-1.41599	-0.39094	0.51004	1.66791	0.18631	-1.19722	-0.55911	-0.62067	-1.43687	-1.30254	1.76153	-0.93666	0.38762
MSRB1_rep1		0.95238		21	C	A2	31	71	296	841	-3.14933	3.45999	0.55613	12.00558	0.35541	-2.90381	-5.41027	-1.71128	-0.55442	-4.20658	-2.66169	2.95970	1.26740	2.14060	-0.06958	-0.02646	0.64680	2.10715	0.02983	-2.39366	2.33301	0.39702	-3.85622	2.47452	-1.02181	-0.31085	-0.96779	3.15282	0.39898	-0.73323	0.77574	0.66197	0.65659	0.48984	1.18172	-0.50133	-0.33987	-1.21994	0.83308	0.50467	-1.14070	0.00688	0.44448	2.16613	0.40158	-0.11343	-0.71408	-0.99086	-1.13331	-0.69557
PDLIM7_rep1		1.00000		37	C	A2	31	71	755	889	-6.98714	-2.09763	8.13410	5.19591	0.89504	0.11696	0.75709	-3.97495	-0.64604	-0.77239	1.25954	0.07211	-2.12609	-2.93479	3.87640	-2.52284	0.52126	0.70734	-1.36639	-1.03626	0.15003	0.18925	-1.21523	1.79953	-1.02015	-0.20033	0.17034	-1.92218	2.08608	1.01751	-0.21214	0.27163	-0.21822	0.30974	0.25069	-0.40956	-1.89576	-0.77299	-0.85312	1.28802	-0.80813	0.20422	-0.16701	-1.36151	0.51455	-1.93739	-1.45578	-0.17728	0.24663	0.37228
WDR1_rep1		0.97368		38	C	A2	31	72	770	241	-5.83554	0.88896	6.09443	2.31810	-1.41012	-3.32177	-6.61826	-0.57226	-3.57937	-4.88417	-2.04316	2.33357	-0.02675	2.22960	-1.03287	1.07459	1.13987	2.51517	1.04893	1.61065	0.37245	0.55889	2.56794	1.80479	-1.11873	-1.35476	-0.72628	0.78848	-2.50833	0.23243	2.04630	-0.44154	0.10999	1.45287	0.52281	-0.36200	-0.44708	-0.04854	0.48817	0.08536	0.09192	-0.29622	-0.21767	0.84310	0.89156	0.65123	-0.35181	0.73678	-0.75857	-0.37956
VCL_rep3		0.97727		44	C	A2	31	72	89	329	6.46314	5.42475	2.55884	2.52329	-2.30402	-5.84388	2.73705	-2.80183	3.12665	0.18606	-4.13846	3.52960	-8.12261	0.16321	-1.63560	-3.27987	-6.56931	0.63885	-6.38981	0.56891	-0.38426	1.39819	2.51142	0.03650	-1.10345	0.11057	-3.01989	-1.92731	1.56265	0.34054	-0.20205	2.14737	-0.01566	0.22338	-0.29284	0.33473	-0.30553	0.17511	0.66365	0.62033	1.00628	1.32279	0.15890	1.07465	-0.59981	0.99912	-0.96597	-0.46630	-2.06209	0.35364
CONTROL_rep18		1.00000		30	C	A2	31	72	609	347	-8.38607	3.43441	3.79161	3.62987	1.35891	-5.59529	1.03402	4.38955	0.89771	-2.17779	-3.14626	0.89272	-3.76600	-4.33330	3.82121	-1.56992	-0.33410	2.57996	1.66519	2.87224	-0.98649	1.91168	-1.53146	0.52825	-2.79531	-1.26100	2.07876	0.36157	0.71688	-1.54075	-1.64466	0.16422	0.87715	0.04340	0.24475	0.25231	0.20873	-0.50093	1.36773	-0.33926	1.64011	0.22524	1.67266	-0.20062	-0.91050	-0.76021	-0.30158	-0.20801	0.55732	0.98532
TNNT2_rep3		1.00000		17	C	A2	31	72	203	414	-4.99770	-6.93662	-3.37347	3.24706	0.97838	-1.56339	1.43353	-3.33662	-3.65367	-0.41114	1.51775	2.75161	1.15463	-0.33387	-0.06777	1.25041	-1.96778	1.38520	-1.28738	-0.26169	0.14318	1.33033	1.63232	-0.31481	1.21543	1.93531	0.44931	0.30665	0.16987	0.76704	0.95775	1.39778	-0.44975	0.60127	0.12002	-0.32919	-0.56109	-0.33210	0.22200	-0.33742	-0.12470	-0.45972	1.20841	-0.40128	-0.35053	-1.17674	-0.21494	1.31860	-0.60763	-0.65444
SNX2_rep1		1.00000		42	C	A2	31	72	717	414	-6.98442	4.99377	0.68883	8.10498	-3.21198	-5.53365	-1.60651	4.69226	4.71880	0.11825	-5.36855	2.27890	4.71999	4.26483	-1.46770	-2.80269	3.28398	4.63415	0.09068	-1.99841	-1.36241	-0.23576	2.14794	-2.65680	1.61858	0.32646	1.72651	1.66502	-0.62043	-0.08641	0.60171	-0.49614	1.99387	0.27210	2.12619	-0.27481	0.75473	-0.70450	2.27963	-1.27923	-0.33461	-0.24177	0.95795	0.37756	-0.71937	-0.56125	-1.58582	0.42846	-0.59641	1.33058
TNNT2_rep3		0.60870		23	C	A2	31	72	136	397	-7.71683	-5.67731	-1.48985	-0.83448	-2.41784	1.57765	2.53714	-1.11624	1.50849	-0.12375	-4.58081	2.46119	2.25023	1.43899	3.01322	0.43950	-1.96471	-1.86853	1.74517	2.46085	0.13521	-0.28385	1.45076	-1.00422	0.85214	0.66565	-0.22021	-0.65077	-0.56723	-1.66406	-0.93276	0.58116	-0.49361	0.53436	-0.30389	0.06906	-0.86434	-0.04670	-0.91011	1.32933	-0.96603	0.67914	1.87418	0.65585	0.27806	0.74368	0.59121	1.19491	0.25421	1.15273
KLHL4_rep3		0.98276		58	C	A2	31	72	889	460	-7.93007	0.77678	2.45812	-2.51541	-0.58893	-0.60869	-1.94532	6.11950	1.68899	-0.85370	-6.78515	5.54553	-0.91662	-6.48138	-4.97671	-0.82788	-2.11304	2.80612	-0.22486	0.79202	0.14265	-0.41088	-0.51722	-0.82917	-0.24366	0.15219	0.06087	-1.49914	-1.56749	1.22095	1.82932	0.79948	0.24880	0.56202	1.73743	0.94291	-0.11436	0.47079	1.43779	-1.53181	-1.10626	0.10183	-1.00118	-0.84504	0.99852	1.31679	-0.68342	-0.30760	-0.17608	-0.46146
SPIRE1_rep1		1.00000		27	C	A2	31	72	452	492	-8.90400	-3.61137	9.35436	-2.98511	1.15404	6.68633	-5.33407	-4.19961	-3.31192	0.94850	-2.25777	-0.11877	-0.84901	-1.78213	-1.95241	-0.17083	0.88214	3.48565	-1.28363	-2.84309	-3.87401	0.83321	-0.73768	2.32694	-1.40684	0.81922	0.06454	-0.51761	0.92033	1.44465	1.87663	-1.16280	0.41312	1.07016	1.19579	-0.35756	0.50256	-0.16123	-0.74469	-0.73577	1.50075	0.21740	-0.75791	-0.58571	0.64229	0.27222	0.01513	-0.06557	-0.24513	-0.72672
KLHL4_rep1	VCL_rep2	0.53488	0.44186	43	C	A2	31	72	541	472	-8.42123	-4.84920	2.84125	1.55948	0.40525	-2.54952	4.10674	0.66421	-0.40681	2.02535	1.37468	-0.56037	-0.69296	-1.73281	-0.02301	-0.44627	0.03292	-0.81765	-1.72400	-1.77016	-1.04793	0.89130	-1.30966	1.09134	-0.43611	0.19639	-0.39747	0.68392	-1.30377	1.24169	-0.24885	1.29696	0.43665	0.30882	1.04386	-0.76705	-1.19904	-0.85842	-1.57205	0.55601	0.37702	-0.76870	-1.67106	-1.12279	-0.53130	0.04516	0.26027	-0.03119	0.31838	0.48954
MYO1C_rep3	WIPF1_rep2	0.57692	0.42308	26	C	A2	31	72	356	608	-6.32683	2.43427	-0.20126	5.84976	4.12801	-2.02179	0.16807	-2.88393	0.66055	-1.19477	-2.35561	-0.21051	1.18393	0.22022	-1.31753	-4.70845	-0.13696	-0.00742	-0.84728	-1.07001	2.09211	4.19021	-0.17012	0.72568	-1.02256	0.54381	1.80765	1.37080	0.83125	-0.11529	-0.17585	1.25366	-0.07580	1.11992	0.80758	-0.52081	-0.08279	-1.22588	-0.41979	-0.29905	-0.58527	-0.16251	0.55278	1.45835	0.31775	-1.12864	-0.90858	-0.41270	0.53133	-1.65497
CFL1_rep2	TMEM201_rep3	0.57143	0.42857	35	C	A2	31	72	454	706	-11.85677	-2.74535	4.85210	7.75230	4.09368	-1.47995	-2.19817	2.92321	3.03718	-1.05851	1.31342	-0.22618	1.58981	-0.16534	3.41318	-3.43717	-0.47834	2.20036	0.63689	-0.72920	-2.69631	-3.26410	2.03453	-1.91189	1.45433	0.63912	0.40806	-0.41754	-0.24485	1.33492	1.43776	-0.73539	1.10237	0.54311	1.36713	-0.35451	0.59830	-0.90386	-0.60477	0.71966	0.59715	-0.19723	0.06265	0.60469	-0.69528	-1.02780	0.23435	0.91612	0.05928	0.13205
FAM89B_rep2		0.94737		19	C	A2	31	72	214	723	-6.11194	-3.97871	-1.46174	2.46451	5.05986	-0.45677	2.51444	-3.41500	1.62978	-5.27785	-1.31932	1.04375	-0.48662	1.47032	0.03038	0.67028	-3.70140	-1.33654	0.77238	1.12098	-1.52578	0.13836	-1.02422	1.78917	0.00570	1.65688	-0.65304	0.85819	-1.12722	-0.53553	0.64153	0.63538	-0.86664	0.79321	0.38315	0.04266	-0.28926	-0.46762	0.19736	1.03498	-0.13866	-0.30514	0.14242	-0.39188	-0.24516	0.28497	0.03213	-0.78199	-0.66660	0.78950
WASF3_rep3		1.00000		8	C	A2	31	72	852	727	3.73681	-13.16846	-1.99132	6.01115	4.56960	1.85833	-1.35920	-4.39660	-2.04983	3.33532	-1.50131	2.87042	-0.81821	0.37917	-1.72625	5.58427	-2.92856	1.21964	-0.82306	-0.28598	-1.01539	-2.41455	1.47553	0.57049	-1.96936	2.57178	-0.68462	-0.13444	1.67184	-0.70762	0.35918	0.77731	0.56758	0.37202	0.36745	0.43961	-0.89006	-0.08646	1.00404	0.25815	0.49657	-0.65606	0.27302	0.70237	0.64683	0.01569	0.07835	-0.66698	-0.04221	1.31676
WASF3_rep3		1.00000		8	C	A2	31	72	878	751	10.41033	-13.60731	4.75724	12.59743	3.41705	1.80751	-3.29472	-7.75075	0.75810	2.50728	-1.87656	1.30326	-0.88149	1.46930	0.66888	5.42492	-1.77605	1.49302	3.72209	-0.90839	-1.88213	1.23685	-1.09772	-0.99619	1.36977	2.96374	-0.75213	0.83895	0.56078	-1.79423	1.37257	0.12795	1.91590	-0.41067	1.16246	-0.13956	-0.61421	-1.24240	-0.05697	-1.12419	0.60453	-0.93873	1.09890	0.15706	1.15282	-2.43344	-1.42242	-0.06543	-0.74117	-0.67266
MYL9_rep3		1.00000		33	C	A2	31	72	350	788	-7.11002	1.36123	9.10476	5.75421	-0.87310	3.14792	0.27840	-5.20846	-1.77077	-0.54777	1.53659	-3.73814	-1.50529	0.60479	2.49466	-2.51093	0.91035	1.72732	-1.27778	-1.07203	-0.76831	-0.66393	-0.97004	0.82930	0.27421	0.67488	0.07006	-2.28991	1.24673	1.81273	1.30325	-0.45727	0.27787	0.89301	0.85219	-0.07582	-1.02942	-1.45681	-0.47184	0.73622	-1.70390	0.56241	0.43239	0.38406	-0.32511	-0.39744	-1.15211	0.43764	0.95387	0.24977
CDH2_rep3		0.89286		28	C	A2	31	72	605	805	-7.94159	-5.36058	9.34254	-0.33453	-2.55832	-1.56426	-0.82138	-1.11290	-2.41830	-0.42371	2.21803	0.39856	-0.38562	-4.06204	-0.34701	-0.51784	-0.22610	-0.14565	-0.47803	1.37140	-3.87900	1.58758	0.97818	1.03279	-0.42583	-1.44301	-0.11557	0.29772	-0.47638	1.92353	0.75342	-1.00831	1.48446	-0.82892	0.52939	-0.17739	-0.36844	0.18308	-0.44605	0.79857	-0.40276	-0.64204	0.65044	0.53538	0.33882	-0.17287	-0.92401	0.72807	0.62416	1.30193
FAT1_rep3		0.93333		30	C	A2	31	72	171	821	-8.13428	4.18214	-3.03228	-0.93101	-0.28168	2.08281	-2.96029	2.24681	0.51173	-0.85013	-3.32166	0.15745	2.66003	-0.48216	-0.34456	1.35720	0.14176	5.17980	-0.32381	4.18912	-2.48692	1.37201	1.42563	1.48103	-0.50020	-0.53467	-1.54945	-0.62420	-0.12405	-0.80764	0.17234	1.10599	0.17405	1.73622	0.70035	-1.32941	-0.84994	0.77746	0.74259	0.81319	0.40124	-0.51217	-0.43251	1.73595	0.14981	0.14229	-0.10962	1.30369	0.35316	-0.85108
FAT1_rep3		1.00000		20	C	A2	31	72	250	804	-8.30317	2.87689	0.56342	3.88283	1.58624	2.00085	-2.00831	-0.41559	-0.64865	-5.15426	-2.20323	0.84274	0.54228	-1.24355	3.56536	1.29378	-1.17635	1.22700	1.03710	1.05086	0.93615	-0.31213	-1.03213	0.91220	-1.17923	-0.22285	-0.26876	-1.11509	-0.96442	-2.51389	1.31507	1.46647	-0.72035	-0.53342	0.29231	0.82255	0.20944	-0.41801	0.13610	1.10089	-0.53188	0.03288	-0.26287	0.21229	-1.25242	-0.45228	0.09774	-0.01228	0.94784	-1.14826
MYL9_rep3		1.00000		15	C	A2	31	72	433	843	15.15189	-12.47143	7.15764	4.06514	6.89474	6.77308	-5.59729	0.47676	5.25289	2.52005	-1.31445	-1.36967	1.75122	-1.51699	-5.23735	-4.31166	2.04732	-6.86325	-4.83880	-1.62197	3.66839	3.24766	0.29045	0.55471	-2.85364	2.58869	-0.82830	1.10704	0.37533	-2.57925	0.69788	-0.06438	1.32345	0.30297	0.58908	0.18438	0.96375	-0.14521	-0.87966	-1.04555	1.11961	-0.66453	-0.80502	0.37216	-0.66919	1.26402	2.76926	-0.59887	0.37281	0.48777
FGD4_rep3		0.92857		28	C	A2	31	72	793	887	-12.49619	-3.76170	11.09451	2.37709	-1.37326	-0.32976	1.94121	5.76135	-1.63694	-1.08030	-2.37039	0.36279	-0.70006	-0.42996	3.68054	-2.45603	-2.08809	1.43407	0.14380	-2.49698	-0.91936	0.42715	-0.95888	-1.91926	-1.32673	-1.76723	1.17928	-1.19373	1.84551	1.81678	0.61746	-0.23828	1.72674	0.31962	2.07943	0.66375	0.00198	0.31348	0.14627	0.39742	-0.77203	-0.49780	1.31998	-0.86406	-1.07515	-0.48695	0.40523	0.22419	1.77200	-0.12629
TMEM201_rep3	CFL1_rep2	0.58974	0.38462	39	C	A2	31	72	544	873	-12.42472	-1.39559	1.65541	5.95790	3.27538	-0.25196	-1.41070	2.52241	5.46599	0.05739	-1.06720	0.50359	4.75689	1.61544	0.32226	-2.61957	2.32187	4.42553	-0.87789	-1.96959	-4.36488	-2.05052	-0.64364	-1.97696	1.63256	-0.33171	0.62015	1.80769	-0.11870	-1.17192	0.79708	0.42374	1.76043	0.04169	-0.22653	-1.25108	0.30571	0.30214	-0.02555	0.71972	0.53463	-0.41913	-0.38573	1.39481	1.14180	-0.88879	-0.41919	0.52447	0.18380	0.23770
DIAPH1_rep1		0.92857		14	C	A2	31	72	508	958	-6.74102	3.85825	-0.72425	15.33948	4.39131	2.50800	-4.30884	3.15850	4.42176	-1.89591	-2.34376	-0.50751	2.25066	-1.26662	2.02501	-2.22515	0.87393	4.50008	-0.93853	-0.92333	-4.70371	0.55271	-3.81390	0.40839	-1.67948	2.09517	1.15126	0.97213	0.20112	-1.09555	1.82857	-0.25812	1.44247	1.11307	1.90805	-0.48292	-1.29816	-1.17246	0.70045	0.50088	-0.17323	-0.50937	-0.32287	0.54492	0.78831	-0.20782	-0.75430	0.28757	-0.05246	0.17072
FLOT1_rep1		0.94643		56	C	A2	31	73	451	115	-13.83590	1.58726	4.56512	-0.83409	1.75903	-1.82898	2.70888	8.91536	0.46446	-3.19085	-3.59603	-0.55551	2.04590	3.78883	-0.55167	-0.06867	-0.79661	3.82086	-0.68188	-2.29666	-0.42667	0.07865	-1.30861	-0.28895	0.95689	-2.50804	0.69519	-0.48391	0.40785	-1.12802	0.37738	0.72268	2.08308	0.09658	0.42426	1.58542	-1.01806	0.99061	0.29548	-0.56605	0.46268	0.74646	-0.37062	-1.15343	-1.10192	0.39358	-0.14919	-0.09323	1.79702	0.62784
TGFBR1_rep3		0.50000		34	C	A2	31	73	599	216	-8.25065	1.48976	-0.27831	4.98383	2.81085	1.24967	2.99611	4.25711	-2.57047	-0.87226	-5.87169	-2.27724	0.85257	1.20671	3.32982	-0.19135	0.75663	2.14504	1.95583	1.56847	-0.54585	-0.05057	-1.27125	1.35745	0.57441	0.51077	1.38511	1.46042	-0.32836	-0.42110	0.94093	-1.31059	0.73870	-0.19892	0.15914	-0.55394	-0.19849	-0.72827	1.87871	0.12997	0.09506	0.48720	-0.32855	-0.47463	-1.09116	-0.47545	0.10685	-0.21519	0.90642	-0.70917
AJUBA_rep2		0.74627		67	C	A2	31	73	484	273	-8.41704	-1.48534	6.69021	-0.37877	-0.24767	-3.65921	-0.30435	-1.30662	-1.64368	-1.21320	1.68101	1.57698	0.66228	0.40357	-1.50148	0.90758	0.68736	0.56691	-1.56186	1.48344	-1.05936	1.39182	0.56269	1.98791	0.63108	-1.79270	-0.20544	-2.02785	-0.04878	0.45613	-1.00147	0.74434	0.77892	0.27060	0.71703	0.09542	-1.16175	-1.08208	-1.12394	0.01290	-0.94743	0.64335	-0.32828	1.86215	0.13733	0.68423	-0.52809	0.79032	0.33628	0.16347
RREB1_rep3		0.86667		30	C	A2	31	73	571	337	-11.64313	-0.63002	0.24251	-4.07505	-1.23036	4.04398	-3.45699	0.40922	1.68891	3.63653	-0.92491	0.73925	-0.41636	-0.83429	1.58189	-0.35538	-0.93914	2.65653	0.38188	1.01106	-2.20995	-1.44819	1.60707	-0.81343	-0.40974	0.37476	0.78024	-0.76637	0.21707	-0.19584	1.01221	1.35702	0.79984	1.15241	-0.26376	-0.10334	0.11588	-0.08887	-0.41976	-0.75413	-1.50545	0.74865	0.00827	0.77420	-0.14273	0.71423	-0.09823	0.54548	0.46199	1.22014
ARAP1_rep2	DBNL_rep1	0.54386	0.45614	57	C	A2	31	73	399	387	-11.34104	-2.80977	7.57134	4.78438	1.31500	-3.40814	-2.95617	3.89313	-1.99616	-4.05314	0.56556	2.79392	0.35656	0.76267	2.76225	-0.41764	-1.07402	2.46185	1.47773	0.36780	-2.80609	-0.43817	0.24707	0.34388	1.81502	-1.67320	0.20891	-0.92304	2.32520	0.26161	0.06863	-0.39420	0.68752	-0.62586	0.91760	0.66673	-0.88307	0.43630	-0.06992	0.31034	-0.57441	0.36778	0.28617	0.21811	0.99244	-0.21606	-0.51389	-0.04350	-0.29696	0.47345
RREB1_rep3		0.89286		28	C	A2	31	73	574	455	-8.14797	3.36436	-3.39729	3.69568	3.07306	0.89937	-2.39649	2.32800	0.96342	-3.20142	-0.51141	1.68438	-2.00638	-1.81569	0.58294	-0.72688	-2.94562	0.22961	0.36204	1.82468	0.62390	-0.02990	-2.40426	1.58219	-1.58767	1.05482	-0.62961	-0.92299	-0.61622	0.10475	1.84157	0.87315	-0.23359	0.69282	1.28718	0.63433	-0.07128	-0.48033	1.05179	0.49246	1.13876	0.82683	-0.88221	-0.74998	0.02618	-0.73931	0.01625	-1.18690	0.70134	-1.07094
SEPT9_rep3		1.00000		6	C	A2	31	73	192	477	-5.48217	-5.94572	6.18217	3.37192	-1.34835	-2.01195	-3.62487	-2.07423	-0.33781	-1.22357	0.89059	3.01351	0.90842	-3.20673	-2.30390	-1.22888	0.04609	2.93499	-1.12126	0.60541	-6.04741	2.15969	-0.71957	-1.64178	0.48959	0.61061	0.20741	-0.77399	0.02412	0.23092	0.03665	1.65088	2.36314	-0.25157	0.08227	0.42739	-0.32888	-1.32631	0.27577	-0.36015	0.68556	-0.09163	0.94633	0.48643	-0.09533	0.41142	0.88259	-0.01099	1.51181	1.22625
PTPRM_rep3		1.00000		18	C	A2	31	73	265	517	-6.73241	-1.00083	-2.29822	4.14290	6.50648	-1.50288	-1.99790	0.73668	1.76236	3.75437	-2.17214	1.26661	-1.93217	-4.99368	-1.00498	-5.82829	2.48703	0.19065	-1.23628	0.73027	-1.36229	-0.00054	0.34331	-1.06430	1.22298	1.41041	1.48453	-0.47772	0.50957	-0.05946	0.29766	0.57609	0.56415	0.55486	0.70327	0.09699	-0.43605	0.07692	-0.50516	0.58399	-0.24650	-0.38195	1.32863	0.11268	0.46126	-1.93073	1.35159	0.75273	0.38684	0.84475
OCLN_rep1		0.62500		8	C	A2	31	73	97	588	5.33942	16.26266	6.65263	16.26685	3.48817	-0.76163	-5.79912	-0.30057	-1.05005	-1.16949	-2.82107	-5.26439	4.62985	5.25735	-0.83021	2.34608	-0.79784	4.75266	-4.45746	-2.96891	0.07020	-0.35392	2.31281	-2.39303	2.27085	0.02708	-1.48139	1.33698	2.89613	-0.15485	0.45674	0.13692	2.89064	0.04556	1.96777	0.98537	-0.35262	-0.64536	0.50572	0.65566	-1.23563	2.02143	0.37702	-1.14574	-0.86214	1.76280	-0.75861	-0.14254	-0.75955	-0.13077
PHACTR4_rep1		0.97297		37	C	A2	31	73	542	583	-3.94699	3.77757	-2.61798	5.30517	-3.08584	6.52367	0.90330	6.74827	-6.17844	-1.56475	-1.51571	0.24276	1.40879	-0.00277	-2.36894	2.13174	-1.94075	2.24901	0.99502	-0.04543	0.93325	2.95026	-2.05141	1.53885	0.55428	0.41563	0.25788	-2.23225	-0.57979	-3.11117	1.56234	2.01352	-1.29023	1.63471	0.48762	1.41293	0.37261	-0.05810	-0.18228	0.61613	0.21493	1.20645	-1.87044	-0.63916	-1.08003	-0.63816	-0.23543	0.22760	-0.09597	-0.87596
TPM1_rep3		1.00000		31	C	A2	31	73	673	655	-13.42427	0.27552	6.85160	4.88711	-2.11610	2.52365	-4.77781	4.58085	0.93496	-1.11976	3.09185	-2.05746	3.20942	3.28021	2.88367	-0.15528	-0.75105	4.55708	-1.93610	2.86721	-7.85240	1.35144	-0.03262	1.34819	0.65449	-1.03707	1.27610	-0.03841	2.25450	0.44035	-0.26911	-0.12394	1.36110	0.84808	1.91628	-0.77298	0.03823	0.19882	1.38955	-0.04230	0.33492	0.42763	-0.45080	0.43317	1.06378	-0.23487	-0.95115	-1.00054	1.13047	0.18666
CONTROL_rep2		1.00000		6	C	A2	31	74	288	219	-0.10229	-0.96960	-4.36656	3.51865	0.13179	0.51465	3.85497	-0.22072	0.21632	2.53859	-4.46145	-2.48757	1.50710	0.62880	1.72480	0.28520	0.97704	-2.87907	-1.53697	1.20153	-1.17141	2.13092	-1.02441	1.74368	-0.86786	0.33691	-1.81866	0.96960	1.32200	0.28786	-0.98256	0.05912	-0.43539	0.96732	1.85859	-1.15328	-0.74139	-0.72620	-1.12654	-0.62913	-0.49396	0.65531	0.21296	0.86617	-0.28751	-0.32879	-0.48585	-1.06965	0.94282	-1.13449
AXL_rep2		0.96000		25	C	A2	31	74	718	355	-4.96681	2.44731	12.56927	0.81514	-3.31245	0.71628	-7.68036	-3.74921	-3.03647	-0.37278	-1.27920	2.60749	-1.19899	0.08772	0.97804	-1.05012	-0.28710	1.10574	-1.76205	0.27253	0.17959	-0.11031	0.16686	0.20371	-1.75977	-1.63964	-0.71404	-3.08610	2.36850	0.03808	1.33034	-0.14553	-1.67311	0.40861	0.04366	-0.75805	-0.29862	0.90256	1.33212	-0.85436	-0.54498	1.11649	-0.96453	0.76874	0.69301	0.40473	-1.27915	-2.52795	-1.04074	-0.58790
GAS2L3_rep2		0.72500		40	C	A2	31	74	526	355	-18.21357	4.26869	5.38495	14.46356	6.66452	-4.38932	-1.83099	11.66887	0.57179	-7.21465	-1.06098	-2.12115	3.00431	3.89557	6.29061	-5.92355	-0.92226	7.05945	-2.89533	0.03009	-7.68944	4.93135	-0.24914	-0.34267	1.75807	-0.81109	0.64050	-1.64277	1.19796	0.69698	0.87244	0.11951	2.72151	0.80741	1.54179	-0.24012	-0.52088	-1.55290	-0.84692	-0.49363	0.50400	0.63695	-0.94825	0.71191	-0.48956	-1.39575	-0.42073	-0.32299	0.61108	0.13129
ITGB1BP1_rep2		0.96154		26	C	A2	31	74	882	382	-7.86163	-0.79945	0.84987	5.32694	4.67823	8.07241	-4.36809	-0.50065	0.01747	0.03274	-2.01576	-2.56964	3.23895	-1.06083	-2.24173	-1.74909	-0.11391	2.19069	-0.69132	-1.01360	-2.83249	-1.54651	0.75276	1.53232	-1.11541	0.71735	0.87274	-0.20305	2.26580	-0.57571	0.48979	-0.79636	1.07846	0.09257	0.79826	-0.46472	-0.44735	-0.50540	-0.75696	0.65687	0.27454	0.53818	-0.73236	-0.31963	1.19546	0.15869	-0.74500	-0.80431	0.76703	-0.25329
ITGB1BP1_rep2		1.00000		29	C	A2	31	74	749	469	-7.68276	-5.38186	4.50944	5.22267	-0.27220	3.08008	-5.19434	-4.29976	-0.41346	2.07543	-3.85595	1.08011	1.83239	-1.32902	1.27439	-3.12135	2.14692	-0.16253	-0.31626	-0.36423	-1.69927	-0.75975	1.21456	-0.11815	-0.24909	0.86552	1.14134	-0.11648	1.34932	0.16605	0.90648	-0.94222	1.52877	-1.45715	0.78920	-0.09474	0.44208	-1.26565	-0.70690	0.89013	-0.66185	-0.22295	0.10892	-0.33899	1.54268	-0.14079	-2.17873	0.40571	0.87566	-0.06497
INPP5K_rep2		0.96154		26	C	A2	31	74	283	525	-9.33631	-4.44730	-1.19153	-0.76638	-0.43081	-0.79828	2.59254	-0.25940	-0.35189	5.97510	0.85824	2.34747	-0.42791	-2.65524	2.80752	-0.74998	-1.67767	-0.45857	-0.00448	1.51992	0.08529	2.78260	3.03195	-2.63622	0.59333	-0.15355	-0.30195	-0.83168	-0.73505	0.44301	0.23653	1.67600	-0.30633	0.79755	0.27772	0.46862	-0.53630	-0.76119	-0.90204	0.04097	-1.21379	0.71433	-0.45785	0.26337	1.07412	-1.71317	-2.34108	-0.07375	0.00316	-1.18099
DIAPH1_rep2		0.93750		16	C	A2	31	74	709	547	9.98939	-10.14059	14.04448	1.68925	-1.86153	10.88988	-3.98526	4.39524	3.64533	-2.15708	-3.87685	-1.69490	5.15431	-5.86849	-2.54752	-2.17214	1.80171	-7.97069	-2.77953	1.92670	1.33762	3.77574	-1.59047	0.62502	1.84327	2.15886	-0.67008	0.29393	-1.04161	1.05675	1.58491	-1.99939	0.72312	0.21906	-0.26851	-0.71287	-0.34869	0.53983	0.78379	-0.67465	-0.86524	1.17621	-0.46415	1.09663	-0.34001	2.88983	1.34643	-0.27852	-2.58879	1.24398
LIMCH1_rep3		0.97778		45	C	A2	31	74	371	563	-15.36022	7.37069	-0.71503	3.94128	3.18792	2.39419	-7.85936	2.51832	5.38609	2.18026	-2.19211	0.18451	-2.09209	1.66383	5.25641	-2.61926	2.53757	5.43373	-3.57410	1.13128	-2.97552	-0.55970	0.29276	2.22787	0.45921	0.16919	0.07052	-1.36492	0.49293	-0.16937	1.36321	0.09796	1.53293	0.27329	2.66889	-1.20692	-0.67158	-0.18210	-1.55032	1.37164	0.74195	-0.02840	-0.62126	-0.30526	-0.73786	-1.19146	-1.00177	0.04587	-1.64619	-0.24667
UTRN_rep3	SPECC1L_rep2	0.53846	0.38462	39	C	A2	31	74	461	561	-11.28532	-6.85283	7.51172	4.35150	0.00673	-0.77405	0.39380	0.21372	0.73085	-1.32837	4.02881	-0.26799	1.18337	-0.52344	0.80174	-0.27506	-1.83525	0.45269	1.05444	-3.09374	-2.69651	-1.06991	2.05908	0.46838	0.48323	-0.85394	0.41538	1.44701	-2.29159	-0.61998	0.69188	0.93917	0.97634	0.29413	0.45248	-0.10661	-0.48006	-0.93847	-0.17099	0.16602	-0.94890	0.57624	-0.08767	0.49095	1.35402	-1.05313	-1.24348	0.69321	1.34523	0.41607
INPP5K_rep2		1.00000		30	C	A2	31	74	209	572	-12.05102	-2.13944	0.24007	-3.74872	2.15965	1.73639	1.79880	-0.77219	-2.39880	3.30993	-1.91548	1.62664	-0.31372	0.23738	-1.34879	-0.13590	-1.90653	1.17237	1.82281	-3.04805	0.51228	2.54283	0.54135	1.15323	-0.60086	-0.65943	0.36820	-0.55893	0.21289	-1.37214	-0.20823	0.84795	-1.03515	-0.54408	0.58946	0.18061	-2.55942	-1.75172	-0.25598	0.88395	0.00528	1.86732	1.05253	-0.55786	-0.54438	-0.78493	-0.64174	-0.69893	0.15230	-0.90859
MYL2_rep1		1.00000		6	C	A2	31	74	651	609	7.32820	-20.60284	4.78801	8.47168	2.77362	4.63730	-6.22394	1.72485	9.05695	4.78202	-0.08788	3.87818	4.09596	-1.05554	1.24219	5.46841	0.37534	-4.11910	-2.86983	-1.05544	2.18834	2.05994	-1.40593	-0.56136	0.28986	2.99860	-0.50312	0.72112	1.36912	-1.81668	1.27491	-0.32406	1.80989	0.32916	1.31304	0.81536	0.02262	0.38277	0.08112	-0.22042	1.05954	-0.64162	-0.54297	0.74091	0.54400	-0.16449	0.93020	-0.46389	-0.86643	0.12559
LIMK2_rep1		1.00000		43	C	A2	31	74	803	683	-10.84097	0.34883	7.53828	4.31932	7.85985	0.66055	-2.02293	-1.01302	-1.33984	-2.14525	-5.61452	-0.31838	1.64681	-2.86191	-1.83386	-1.17892	1.98225	5.13651	-1.50293	-3.61388	-4.66234	2.91498	0.90281	2.77794	-2.74483	0.23347	0.76709	0.06265	0.63899	1.34819	1.57893	-0.38747	1.15790	0.38270	1.40296	0.12134	-0.38328	-0.40848	0.97645	-0.01439	-0.87253	0.57573	-0.03344	-1.35340	0.79104	-1.92532	-1.09488	-0.07200	-1.48481	-0.65808
SLC9A1_rep3		0.84848		33	C	A2	31	74	407	675	-13.24424	-7.99705	6.21246	4.93039	1.46446	0.46102	-1.27512	-0.80305	2.00208	3.37259	3.58624	1.45277	0.15101	-1.34172	5.07721	1.71299	1.84911	-0.03826	-0.85496	-2.47836	-7.29081	2.72759	0.72557	-0.15055	0.46064	0.77703	0.16073	-0.00415	0.13857	0.01009	0.14802	0.40768	1.29136	-0.32907	1.49320	-0.06207	-0.65444	-2.31486	0.01690	0.79359	0.10629	-0.91887	0.22899	-0.04409	0.86991	-1.89846	-0.70715	0.38427	0.13576	-0.36705
SLC9A1_rep3		0.97059		34	C	A2	31	74	458	781	-20.51276	-1.62376	0.72168	6.44134	9.88159	-0.73116	2.11696	7.58770	-0.84071	-1.64770	-3.64198	0.04121	-0.69338	-1.39094	5.65998	-2.20003	-0.84021	7.38515	0.71653	-2.13818	-6.40839	2.99383	1.66352	-0.06972	0.82035	-0.15938	0.28737	0.92002	-0.14895	0.12357	2.08700	-0.14079	0.89181	0.39745	1.64092	0.30607	-0.71314	-0.96839	0.39444	0.68493	-0.35842	0.12184	0.43287	-0.09692	-0.43670	-1.23819	-0.15493	0.67909	-0.09641	0.10914
TPM2_rep1		0.92308		13	C	A2	31	74	395	888	-18.06776	0.00797	8.70445	-0.04682	1.05797	0.92205	-3.48577	1.01337	3.18923	1.52688	2.26974	0.84172	-2.88738	-0.23269	6.88843	-2.85675	3.46481	3.51168	-1.78322	-1.64794	-7.48324	1.68325	-1.12817	1.27966	2.17819	-1.00907	1.18101	-0.92693	0.93194	0.01329	0.68911	0.65631	2.13442	1.47663	0.12685	0.19712	-0.27123	-1.68541	-0.23751	-0.19005	-0.08843	0.59395	1.03266	1.03570	0.27955	-1.13944	-1.41011	-0.33922	0.11377	-0.70702
KIF18A_rep1		1.00000		32	C	A2	31	75	327	133	2.11775	4.17478	2.52018	0.80846	-6.98823	-2.44260	-0.76885	-1.12963	-2.97640	1.32624	-1.01894	-1.19221	-1.06855	-3.20141	-1.37599	1.72553	0.71181	2.58204	-1.68062	3.66393	-1.67563	2.27235	-0.74047	1.19394	-0.99396	-0.62258	-2.09287	-0.07604	-0.46128	0.49879	0.59384	1.43716	1.69824	-1.75212	-0.76848	-0.25652	0.22704	-0.86799	0.63299	-2.43532	-1.73470	0.40515	-1.29097	-0.73307	0.45043	1.27285	-0.45423	-0.05215	-1.10302	1.39641
PDPN_rep3		0.70000		10	C	A2	31	75	911	221	8.09822	-6.52787	1.10029	12.66841	6.26089	0.83934	-1.22001	-4.98966	0.03686	-0.38812	-0.96531	0.87855	-4.89116	-2.38129	2.13956	4.64208	-0.06726	-2.64349	-0.25010	-0.15059	-0.70567	1.34608	-3.50067	0.82997	-1.45806	1.93449	-1.49946	0.72979	2.36913	-0.83816	0.77141	0.60872	0.83109	-0.60760	1.17246	-0.17994	-0.05608	-0.18429	0.04320	0.13585	-1.05695	1.42688	1.35724	0.66405	0.99149	-0.55874	-0.15390	-0.06043	0.71097	-0.08985
CTTN_rep3		0.90909		11	C	A2	31	75	585	237	6.71253	-21.41735	17.62309	18.34038	2.10262	0.77078	-11.56079	6.31547	10.69040	0.70665	2.21520	1.34306	0.30776	-1.65194	-2.15646	6.99432	2.30942	-2.63075	4.71529	0.73942	3.09263	6.11082	-2.66902	0.65612	5.67571	2.45092	-0.55465	0.64610	1.19522	-1.01010	-0.12433	0.27502	3.75601	0.76424	0.92314	0.25866	0.20231	-0.62110	-0.10439	-0.75909	1.89129	-0.60017	-0.45298	0.36777	-0.40379	-0.05908	0.19618	0.10365	0.18008	-0.23993
PTK2_rep3		0.60377		53	C	A2	31	75	209	280	-4.42803	5.24990	0.95398	-6.28734	-8.16982	8.30533	-3.85877	-3.36265	-0.08052	-1.52766	0.52607	-0.08551	2.03978	0.27953	-0.90603	-0.60655	-1.52795	3.88820	1.67975	-1.22035	-1.48317	4.27285	-2.66464	3.22130	-3.27713	-1.26422	-1.42411	0.11205	1.94062	0.81423	1.10128	-0.68317	-1.30584	0.48231	2.61792	-0.20672	1.00131	0.90682	-0.57820	0.89071	2.44654	-1.06649	1.58994	2.93252	0.50563	0.94714	-0.77204	-0.11592	2.14864	0.43074
PTK2_rep3		0.75862		29	C	A2	31	75	389	312	17.71518	21.53471	12.91286	6.64441	-2.35163	-9.32071	-4.74246	-0.90175	4.36919	6.45533	-0.80470	7.83674	0.93387	-2.92874	-1.97605	4.76646	-0.89637	0.17418	0.17771	-5.37761	-0.22231	-2.17040	-3.93145	1.27492	1.05767	-0.82423	0.80467	3.27459	1.72289	0.70468	-0.92374	-0.92225	2.66491	-0.17644	2.43709	2.31888	0.19580	0.72999	-0.39727	-1.23878	1.05790	1.04256	-0.67037	-2.37711	-0.94234	1.67027	-1.13213	0.75520	-1.45592	0.58958
ACTR3_rep3		0.93103		29	C	A2	31	75	233	352	3.72849	7.75795	1.89753	2.60532	-8.47571	-1.17586	0.34005	1.60277	1.21830	-7.67594	1.08817	0.94182	1.70969	-2.38237	3.22200	1.94446	-4.25273	-1.43122	0.11900	1.49031	4.56430	-0.22019	-1.02589	1.23487	-1.72390	0.10644	1.97473	-0.95819	-2.22764	-1.64145	-0.03656	2.15937	0.98544	-0.30241	-0.17446	-0.05687	1.66537	2.42905	-0.53431	3.60771	0.43272	0.76257	0.37466	0.05665	-0.97975	0.09754	1.30789	0.51972	0.22438	0.88784
MARCKSL1_rep2		0.77778		9	C	A2	31	75	432	380	0.39168	-2.40674	-1.94486	8.40045	6.98149	1.90175	0.97013	-4.05168	2.16282	1.87894	-1.37285	-0.32638	0.91585	-0.65119	-1.15598	1.98228	1.30964	1.79617	-3.68856	0.74565	-0.87968	-1.18194	-4.11681	0.08959	-3.07396	2.36873	-0.06444	-0.07441	1.22347	-1.00016	0.91467	1.35904	0.99194	0.65853	0.40471	-1.04027	-0.69507	-0.86854	1.45696	0.77558	1.12636	-1.54171	-0.02797	-0.24019	-0.24800	-0.08653	-0.16822	1.09580	0.53845	0.27507
SRC_rep2	VEGFA_rep3	0.58333	0.35000	60	C	A2	31	75	789	447	-11.95334	2.44798	5.09963	0.12538	0.63663	-2.79423	1.18586	2.68141	2.80284	-4.89022	-2.33396	-1.07652	-1.21500	2.92279	3.08682	-2.53672	1.11213	1.70034	1.33730	-1.01468	1.23387	0.23079	-2.44757	1.42262	-0.29987	-1.68598	-0.57337	-0.57192	0.00253	1.20002	0.74838	-2.95098	0.12236	0.44040	1.91931	0.15388	-0.69910	-1.16229	0.85222	0.70832	-0.49074	-2.02308	-0.44022	0.00777	-0.59642	0.85802	0.51301	1.29991	0.11453	-0.32106
ADD1_rep2		0.92500		40	C	A2	31	75	353	425	-8.67386	1.77357	7.71294	-0.17421	-2.78098	-1.54409	-2.41338	-3.87400	1.44032	-2.48484	-0.07791	0.77215	0.86217	3.54218	2.75695	0.61971	3.33934	2.31866	-2.11158	-0.10599	-0.82280	-0.63305	-3.54294	0.99922	-0.32478	-1.47023	-0.57612	2.10747	-1.27634	0.65696	2.02272	1.00419	0.88230	0.96205	0.61070	0.43153	0.41068	0.45344	0.08361	0.61325	-0.62727	-1.28820	-2.51958	0.79333	0.02185	-0.33715	-0.45684	0.81571	-0.88779	0.83285
CYFIP1_rep1		1.00000		15	C	A2	31	75	286	447	-9.37827	-6.86120	2.99638	5.47211	5.76011	-0.91285	2.06699	-0.32948	0.10736	2.55027	-2.02682	2.92581	2.95818	-2.95303	2.82823	3.91480	0.39591	1.41358	1.07621	-3.02905	-2.25329	0.91140	2.04955	-0.47490	0.31223	0.58789	-0.35912	0.01052	0.99775	0.25726	1.27838	-0.02587	1.28077	-0.70259	0.00439	0.45160	-1.14293	-1.14069	-0.53618	0.93228	-0.68830	0.02930	-0.08565	-0.07383	-0.94419	-1.07089	-0.41634	-0.02621	0.39045	-0.49031
BAIAP2_rep2	FAT1_rep2	0.70000	0.30000	40	C	A2	31	75	487	449	1.95788	15.07239	-0.27892	10.38687	2.38608	-0.16798	-1.77057	-0.01685	-0.33968	-1.49428	-1.08054	-2.97309	1.91952	-1.86974	0.59197	2.62772	-2.72598	3.94703	-2.57708	-0.99352	2.96598	0.75021	3.17423	-1.52170	-1.06926	0.77787	-0.34271	-1.96840	-0.90934	-1.65211	0.92888	2.78865	1.32281	-0.29137	1.73066	0.67027	-0.23895	-0.15297	-0.10379	0.37800	1.17571	0.00261	-0.70191	0.16650	-0.17726	0.62607	-0.77032	0.28615	-0.56510	1.12814
WHAMM_rep2		1.00000		18	C	A2	31	75	678	467	-5.93502	1.78549	-2.34500	-0.30344	2.04271	0.76057	2.97169	-3.91659	0.78650	4.62709	-0.15724	-1.90269	-3.41132	-1.90130	2.63769	-1.78999	0.03638	2.12532	-1.82837	0.88538	3.20925	1.22187	1.52916	-1.16456	-2.17442	1.33907	0.67042	-1.26904	0.42784	-1.25475	-1.25855	-0.22252	-0.29243	-0.58838	0.07031	-0.81711	-1.62307	-1.80323	0.48828	0.45065	-1.54382	1.63295	0.04996	0.51046	-0.82171	-0.14824	0.98488	0.07647	0.44088	2.85865
WHAMM_rep2		1.00000		10	C	A2	31	75	726	518	-6.21786	-1.35141	-4.85314	-1.36377	1.35888	-1.31064	0.70715	-1.85340	2.38037	-1.94266	0.77510	3.32474	0.30244	-1.04516	-3.07823	-0.16105	-1.95531	3.38547	0.17765	1.44979	0.05668	2.41835	0.82423	-0.59952	-0.74675	0.41195	-1.63075	0.99894	0.09401	-0.39094	0.35398	1.00345	-0.66349	0.08680	0.11873	-0.25806	-0.56884	0.14034	1.57788	-1.09573	0.25414	0.56747	0.33429	0.40115	0.62356	0.42883	0.61286	2.43377	-0.14657	0.65321
PDLIM7_rep3		0.89474		19	C	A2	31	75	902	529	-1.64606	4.02521	-3.97805	0.60797	-1.96944	0.94199	-4.67969	-1.32039	0.91280	0.19672	-1.94800	1.79100	1.53600	-1.38677	-0.83184	1.12749	1.12632	1.74343	-1.34950	0.81729	-1.44890	1.46329	-1.83836	0.36252	-1.44070	-0.04239	-2.56901	-0.94778	1.23472	-0.02586	1.25696	0.83818	0.46417	-0.40391	0.62629	-1.99246	0.62269	0.56442	1.51623	0.39128	0.74646	-0.76445	0.21845	0.74482	0.27285	-0.66383	0.18873	-1.22827	-0.51559	0.06865
OCLN_rep2		0.97297		37	C	A2	31	75	177	544	3.51938	11.48365	1.42000	3.31216	-12.62448	1.89537	-0.04425	1.48361	-0.47735	-2.94193	-2.24408	-1.95302	1.36024	0.66056	1.63640	3.99000	-2.49117	1.74957	-1.57778	0.71698	-1.96697	-0.58571	4.99688	4.89346	0.18260	-1.31984	-1.91281	-1.40002	-1.77914	-0.60382	-0.47746	0.93821	1.12714	0.75733	2.25574	1.30271	0.38015	0.47401	-0.12301	0.51435	0.03783	3.49194	-1.85103	1.44567	1.11287	0.37358	-1.50778	1.11562	-0.28695	-1.81692
KLHL4_rep1		0.96296		27	C	A2	31	75	596	557	-12.90525	3.49416	10.17191	0.31104	5.79402	0.57905	-0.72328	-3.37146	0.62361	1.63767	2.04911	-0.83952	-0.77085	0.81082	5.15575	1.52383	1.15844	1.48814	-5.20745	-3.34112	-3.12797	0.33048	-0.76641	-0.81767	0.31645	-1.20091	0.51271	1.41987	-0.48368	-1.11748	0.57159	1.49390	0.30621	1.24832	0.19560	0.46605	-0.71507	-0.09007	-0.21411	-0.69211	0.00148	-0.28247	-0.47705	0.65754	0.22795	-0.55955	-1.06252	0.10643	-1.01549	-0.20692
SNX2_rep2		0.92857		14	C	A2	31	75	130	580	20.15812	0.78800	3.52245	3.23667	3.85138	8.02173	2.81391	-2.99389	-3.55798	-9.26811	1.04113	1.06383	-1.31731	1.88125	-1.36824	3.24797	5.83679	-0.55317	-3.88826	4.13255	-1.74123	0.00122	0.48013	-4.78169	-1.08287	1.92031	1.64427	-0.11826	1.66121	-1.01653	-1.02339	0.87098	0.29326	0.11107	-1.68433	0.12634	-0.20311	1.33544	0.16151	-0.31548	3.12214	-0.61891	-0.43027	-2.52615	2.18791	-0.00760	-0.02975	0.12574	-1.07133	-1.32148
VIM_rep2		0.97917		48	C	A2	31	75	786	592	-8.12963	0.14609	2.52406	-8.91144	-4.57040	-0.58720	3.05748	-0.64632	2.15051	-0.41988	2.16647	-0.77640	-1.06141	2.03302	-1.88328	0.72895	1.05265	1.42854	-0.85092	-1.07353	0.93248	1.47173	-2.35950	2.43132	-0.17139	-2.34634	1.19586	-0.24523	-2.22885	-0.93461	-0.69764	0.00947	-0.99976	-2.07302	1.27004	0.74841	-1.77932	-1.03898	-0.25570	-0.58693	-0.11719	1.40156	-1.00665	-0.98604	1.02895	0.89741	-0.99200	3.11142	-0.68744	0.16523
OCLN_rep1		0.93617		47	C	A2	31	75	501	613	-7.36556	5.63018	9.49380	0.43125	-3.25534	0.74237	-2.10314	1.30376	1.72763	2.62239	-4.47303	0.21359	0.15856	0.73409	2.48095	-2.88495	0.12573	3.30063	-0.81070	-1.85299	0.41145	-0.26615	-1.58753	-0.90016	-1.15330	-0.64759	-0.77202	0.20325	-1.66998	-0.60496	1.97099	1.21530	2.14291	-1.37865	1.53675	-0.38517	0.37487	1.32597	1.32589	0.00850	0.33487	-0.07608	-1.69808	-0.30602	0.83291	0.12967	-0.57053	-1.38388	-0.97930	0.48761
FLII_rep3		1.00000		13	C	A2	31	75	899	670	-8.16001	-0.18160	-0.09121	6.14389	7.43970	0.32994	-1.93725	-2.54124	4.49084	-2.93331	-0.28621	-1.74151	3.97675	-1.23196	-0.79220	-2.58283	1.28647	1.24245	-2.53110	-0.27939	-2.04468	0.78087	-1.00245	1.13302	-1.91587	1.37502	0.38682	-0.18587	0.33744	-0.55318	0.54979	0.83397	1.08834	1.50309	0.16144	-0.33515	-0.00417	-0.66110	0.64296	0.48804	0.44179	0.03063	0.07719	0.63332	0.66112	-1.28704	-1.05074	0.58418	-0.18654	-1.36410
KLHL4_rep1		0.96296		27	C	A2	31	75	683	679	-10.94716	3.60320	3.25947	3.35405	8.38320	-2.00341	2.20619	2.18630	1.77517	-0.44715	-1.67471	-1.74597	-1.87352	-5.49401	3.97325	2.40995	1.63353	2.61774	-1.88104	1.10532	-0.75147	1.16471	0.99608	0.03980	-0.26530	-0.34768	1.22887	-0.06304	1.33500	0.60214	0.04708	-0.61003	0.18321	0.36102	0.72211	-0.69519	-0.57540	-0.88703	1.37460	-1.08714	0.62409	-0.14427	-0.21658	0.09869	0.38572	-0.76762	-0.19344	-0.28567	-0.57834	0.22867
ZYX_rep3		0.95000		40	C	A2	31	75	368	681	-3.57903	-0.93381	10.80975	2.54782	-7.71470	-3.79457	3.50839	3.23847	-3.67815	-0.42620	1.65167	-0.32400	0.06203	-1.04686	0.19070	-0.48385	-1.51024	1.34251	-2.23916	0.08261	0.59707	2.71477	-2.55553	0.17281	0.07319	-2.58405	1.53913	-2.60949	0.36673	-0.06002	-1.17350	0.72251	1.59718	-1.21310	0.30930	0.10227	0.13453	-2.07842	0.44553	0.02003	1.77164	4.23379	-2.13924	-0.70071	0.93855	-1.49409	1.16515	-1.28278	0.17545	1.30539
TAGLN_rep3		0.97468		79	C	A2	31	75	682	803	-12.32284	3.96291	0.11459	-14.72572	-2.41730	5.96040	-2.95672	0.86711	5.13369	-3.40945	-0.04151	-2.05602	-0.93950	5.36633	-1.85871	-0.83205	-2.61681	4.36710	8.12110	-1.84687	1.04970	3.80529	-1.56772	1.19561	-3.99895	-1.23545	2.28777	-0.72342	-0.23482	0.61192	1.06511	-1.32147	-0.14618	1.84518	-0.13331	-0.20516	3.31726	1.14836	-0.85662	0.11775	-1.82762	-1.29884	1.67968	-0.57248	-1.42798	-1.54479	-0.96607	0.41420	1.21594	0.58788
CTNNA1_rep3	GNA12_rep3	0.56250	0.43750	16	C	A2	31	75	383	849	18.75728	-25.06492	3.07878	6.62611	4.41767	1.10600	-7.30793	11.61692	7.45538	1.81397	-0.08478	5.96558	5.04865	0.95195	1.78178	2.72445	-0.55542	-1.47674	-5.67724	-1.58590	8.56477	2.04455	1.99689	0.59974	-0.62285	3.29560	-0.79068	0.74651	1.64846	-0.87386	-0.11356	-0.94841	2.28188	0.22859	0.89190	0.93231	0.88606	0.83409	0.07174	-0.11668	1.04226	0.08711	-0.17621	1.47438	-0.56836	0.68564	1.13768	-0.24211	-0.07223	0.35785
EPB41L1_rep1		0.63636		11	C	A2	31	76	790	304	17.95032	-21.12826	6.39139	1.92967	2.86215	3.72496	-7.67177	4.59652	1.21359	-1.31213	2.14138	0.47185	0.31644	0.91374	-1.52345	3.99193	0.65014	-1.52276	-3.90390	0.66006	4.05877	-0.20275	-0.68591	2.52151	0.17369	3.51949	-1.14806	1.28743	0.05858	-0.33320	-0.09851	-0.67097	1.61737	0.20739	0.68462	0.58026	0.61632	1.89718	0.78865	0.79137	-0.24922	-0.75869	0.27743	-0.37240	-0.20099	1.00383	-1.09320	0.53501	0.61445	1.10047
ARHGAP35_rep2	ADD3_rep1	0.54545	0.45455	22	C	A2	31	76	926	304	-9.10737	-3.72318	0.76133	-4.09451	1.13041	4.45324	-6.40277	-5.06646	-2.14872	-2.95504	0.89989	2.51308	0.89628	-1.32182	-3.17616	-3.26389	-3.02827	2.78920	1.51807	0.04390	-1.34892	-2.54472	-0.73773	-0.39138	0.23686	0.16031	-0.16469	-0.34988	-1.53506	-1.77100	0.23800	0.56121	-0.14284	0.39254	0.02589	0.00648	0.20491	-0.14163	0.11407	0.34904	-0.72840	-0.57255	-0.05322	1.51426	1.21959	-0.38615	1.92853	0.54275	-0.87845	-0.02054
SEPT7_rep3		0.97297		37	C	A2	31	76	579	405	-13.79338	1.92346	5.43924	-6.40847	-0.54016	8.64079	-6.38653	0.57485	1.70782	0.95419	-0.00170	-1.79226	-1.59240	-0.53976	2.38735	-3.62009	-0.50990	-1.89314	-0.94743	-0.53641	-0.93063	4.26882	-0.37566	0.42521	-3.25737	-1.36721	0.69235	1.43771	-0.13281	-2.09489	0.95066	-1.94954	-0.81062	0.47625	1.86739	-0.24217	0.47731	0.31210	-0.11157	-0.01352	0.66559	-0.20199	0.47918	-0.32190	1.29791	0.90596	-1.33349	-0.83952	-0.60053	-0.88455
SEPT7_rep3		0.94737		19	C	A2	31	76	403	469	-2.80512	-1.56844	-1.60987	4.30862	0.78266	-1.09993	-1.02546	-4.05793	-1.37372	3.13196	1.36478	1.02681	-1.09101	0.03114	-3.43752	-1.65817	0.26080	1.81445	-0.69952	-0.02790	-1.37592	3.95638	-1.42459	1.01352	0.11730	1.46583	0.33878	0.56190	0.60903	0.79969	0.28296	0.66257	-0.25316	2.29604	0.30767	1.07534	-0.39935	-0.31126	-0.02735	0.82652	-0.50153	0.17841	2.23796	1.38974	1.36652	0.45365	-2.04692	-0.15196	-2.02355	1.05297
DAPK3_rep2	MYL9_rep1	0.59649	0.33333	57	C	A2	31	76	573	553	16.19555	34.18131	7.97553	8.61951	7.94181	-6.60747	-0.61191	3.95865	4.14263	6.24920	-0.17846	3.93178	1.01283	5.78310	-1.32732	4.24070	-0.99247	1.00749	-0.02215	1.44337	0.16260	2.67920	1.34384	-0.53162	0.37836	-0.52672	-0.19643	3.10710	2.05758	-0.13351	1.40471	-1.66535	2.06762	0.67884	2.03944	2.43347	-1.20716	1.55894	-0.28056	-0.97332	-0.33497	0.76956	0.09959	-1.27010	-2.00186	1.27167	0.39317	-1.59129	-0.51416	2.07089
MKLN1_rep2		1.00000		38	C	A2	31	76	440	597	-11.85834	-0.34230	4.64047	-0.33408	-0.03746	-1.88419	-2.39412	2.95999	1.38138	-2.59822	-0.79755	3.81139	-0.06164	0.53402	-0.11033	-0.86672	-0.22601	0.60180	-2.84504	2.53712	-0.28941	1.16107	-0.90921	-0.44692	0.86021	-1.25958	-0.03630	0.80119	0.20606	1.24210	0.45675	-1.27468	1.45572	0.90305	1.77043	0.17853	-1.85099	-0.53198	-0.41875	1.30489	-0.07061	-0.15503	-0.37432	-0.35587	-0.35990	1.42100	0.39044	1.42064	0.83379	0.53690
MYO9A_rep3		0.90909		11	C	A2	31	76	231	652	-1.22818	-0.70326	0.48183	11.13816	1.16369	-1.96034	-5.21484	-3.17652	1.47189	-2.87611	-0.02644	2.20999	0.25249	-4.45604	2.41395	-0.67937	-0.88091	-1.23300	0.13101	2.86388	-1.30796	3.77981	-0.61870	-0.55941	-0.48128	1.63538	1.60686	-0.25693	1.51861	-0.87355	0.30321	0.64097	1.03988	-0.30868	-0.23678	-0.18806	-0.13247	-0.71265	-0.05181	-0.07806	0.23613	-0.87457	-0.49961	0.50105	1.26187	-2.06646	-0.60471	0.03464	-1.25331	-0.26656
MKLN1_rep2		0.95556		45	C	A2	31	76	399	664	-12.44521	-1.24962	11.24020	-3.27465	-0.87859	3.99211	-0.82740	1.70778	-1.40390	-0.16471	1.23292	0.23896	-1.76914	-0.63467	4.55319	-0.00493	0.02236	-1.03855	-1.32477	-0.65784	-2.27102	0.72671	0.30567	-1.27558	0.01063	-2.47836	0.43165	-0.44828	0.35124	-2.21734	-0.44713	0.56479	0.28039	0.35378	-0.12078	0.52879	-0.78332	-0.51109	0.59991	0.41539	-1.31755	-0.90414	-1.13487	0.65362	-0.73011	0.14515	-1.32057	0.71771	-0.29882	-0.49755
MYO9A_rep3		0.92857		14	C	A2	31	76	233	698	-7.81213	6.70590	-1.85123	7.14332	5.60457	-2.89984	-3.73574	-0.91269	3.31795	-5.59166	-2.80609	3.40857	-0.86720	0.48576	3.46013	1.51141	-0.01975	-0.12508	1.17415	-1.67020	1.18560	-0.27625	-1.17664	0.74187	-0.54196	0.63244	2.54839	-0.28227	1.52771	-1.23718	-0.03732	0.53208	0.24552	1.38694	0.41295	-0.09387	-0.33937	-1.04650	-0.12282	-0.16811	-0.58972	-0.34207	-0.08273	0.49923	0.81941	-0.20457	-0.88488	-0.11498	-0.29237	0.55243
SPATA13_rep1		0.91667		48	C	A2	31	76	880	702	-15.26128	-0.41918	3.03300	-1.22592	-0.43063	4.14744	-0.56182	5.64142	1.22190	3.83639	0.22055	-1.68497	-1.67607	2.76309	3.42954	-0.58026	-0.66051	2.49604	0.81421	-1.04978	-2.15305	-3.68217	-2.48634	-0.93187	0.91051	-1.02670	1.04918	1.40826	-0.97499	-1.13092	0.11941	1.08294	0.40365	1.56687	1.80094	1.28397	0.38940	0.07467	-0.43758	1.20344	-0.85127	-0.27341	-1.02108	-0.72468	-0.49710	-0.99060	-0.38154	0.26275	-0.42991	0.90052
EEF1A1_rep2		0.95455		22	C	A2	31	76	184	820	-7.75174	2.31424	7.85623	-2.04555	0.38958	-0.65993	-7.62507	0.17055	-0.93712	-3.26875	0.37069	4.61816	-2.08651	-1.19540	0.65666	0.98318	-2.16476	2.21207	-0.73453	2.60259	-1.07911	-0.58130	-0.05360	-1.01949	-1.73699	-0.21700	1.48740	0.80063	-0.04682	1.50918	1.60717	-2.01413	-0.20741	0.44764	1.79471	0.97217	-0.07540	-0.05226	0.54649	-0.48178	0.59272	-0.37251	0.09062	-0.74177	-0.65705	0.72433	-0.32752	0.31325	0.37788	0.64560
DMTN_rep3		1.00000		19	C	A2	31	77	912	199	14.60772	-13.16101	-1.69118	3.74803	-0.73656	-0.25792	-2.18125	0.47970	-7.41897	-0.24751	2.23632	1.66049	0.51865	0.90728	-2.82803	4.36164	-3.40913	5.77999	0.81593	3.23340	-0.28570	-2.83122	2.13970	-0.71748	-2.12284	2.33320	0.45911	0.62078	1.57825	-0.32621	-2.08712	1.14507	0.59256	-0.43451	-0.29899	0.82922	0.57940	0.38203	-0.13031	0.10560	-0.45208	-0.57038	0.22282	-0.04599	-0.32355	0.45456	-3.51474	-0.32199	-0.84824	2.29216
PRKCZ_rep2		1.00000		45	C	A2	31	77	205	191	-8.20155	3.32141	6.17587	3.83857	-5.41552	5.20256	-0.95365	1.65645	-4.44334	-1.78977	1.08009	-2.95601	0.32342	2.84781	4.04941	0.40703	0.44646	-0.35581	-1.35419	-0.81155	-0.46391	0.79221	-1.47136	3.72070	-0.76140	-1.80732	0.96602	3.06206	-0.41208	-1.19202	1.74747	-0.56232	0.23982	1.07025	0.96782	1.26029	-0.80162	0.42797	0.40013	-1.44447	-1.00059	-1.52609	0.76816	0.40352	-0.48763	-1.30379	0.43585	-0.11162	-0.93549	1.69634
ANTXR1_rep3	SPIRE2_rep3	0.50000	0.46875	32	C	A2	31	77	564	251	-17.92364	-3.87755	0.38781	7.64838	6.58849	1.11518	-3.45525	6.82864	-1.92268	-1.29456	0.19364	2.20754	-0.27428	2.38023	4.75807	-0.87697	-1.90290	5.13335	-0.16272	-1.09382	-5.51278	1.81238	-0.12537	-1.68258	2.37080	0.47337	0.62311	-0.24595	1.64594	-0.08487	0.97619	0.36283	1.07333	0.99226	1.19555	-0.82099	-0.77100	-0.84484	0.28817	-0.04785	-0.10923	0.79113	-0.03357	-0.11010	0.73009	-0.41043	-0.80284	0.74693	0.73389	0.36888
ANTXR1_rep3	SPIRE2_rep3	0.57143	0.40000	35	C	A2	31	77	425	350	-14.69184	-3.59448	1.38160	6.24991	8.68941	1.84677	-4.45916	6.32001	-0.73630	-1.97937	-2.23540	0.81868	1.04795	1.62450	0.66587	-4.43665	-0.27546	1.51475	-0.94091	-1.41363	-4.57130	1.02543	-1.88204	0.82041	1.06487	0.01772	0.52742	0.63656	1.19195	-1.88491	-0.13299	0.70340	1.11004	0.56388	1.04623	-0.22814	-0.70163	-0.09260	0.09711	0.11129	-0.56106	-0.01167	-0.05371	0.28485	0.44384	0.38654	0.43864	-0.29760	-0.15906	-0.26389
PLEC_rep2	OPHN1_rep3	0.57143	0.37143	35	C	A2	31	77	784	357	-11.13463	-4.05214	8.52499	-3.37102	-3.36045	1.17536	1.38158	2.91804	-1.43067	2.15832	2.46935	1.18427	2.45978	0.69257	-1.46691	-0.43988	-2.53760	1.23011	-0.68827	-1.42348	-2.98916	1.54305	0.27997	-1.31698	-0.06984	-2.08077	0.56090	-1.71935	0.43947	-0.48401	0.55857	1.46080	1.46584	-0.56579	-1.07867	-1.38742	0.49328	-1.37776	0.36465	-0.25747	0.99772	0.88475	-0.96684	0.30342	-0.57533	-0.18765	-0.82532	-0.82311	0.06147	0.15930
LPP_rep3	TMOD3_rep2	0.46154	0.38462	13	C	A2	31	77	900	718	3.21122	5.48667	5.01296	15.90279	3.76508	4.33210	2.60573	-3.21481	6.52574	-3.68547	-10.35500	-3.48597	-3.98863	6.81097	-1.70499	-3.18586	-9.66272	-1.50636	-3.61189	0.09400	-5.43667	-0.69499	1.31789	4.46297	1.62901	2.66885	0.12191	-0.64778	0.80046	0.17114	2.91874	0.76524	0.61427	0.57413	2.06352	0.01346	0.21299	-0.09420	0.98072	1.12317	0.20829	-1.30750	-0.39352	-0.98129	0.26034	-1.09562	0.18571	1.53357	0.59083	0.50230
MAD2L1_rep1		0.63636		11	C	A2	31	77	908	748	1.03367	8.89534	5.58569	16.12297	4.72659	0.45730	-2.32250	-1.12292	7.27859	-4.05995	-5.65213	1.78913	-5.48132	4.33641	2.78564	1.93560	-7.65964	-2.94212	-6.00309	-1.13814	-4.27211	-4.79178	0.20826	1.89109	4.09140	1.82988	0.73833	-0.63101	0.58294	-2.05595	0.14500	1.59688	1.99674	0.84112	1.31181	1.78533	-1.80560	-1.20049	0.59814	0.07095	0.82627	-0.44500	-0.79597	-0.73597	-0.63335	0.43226	-0.46979	0.92962	1.01537	1.22965
WIPF1_rep2		0.95000		20	C	A2	31	77	842	910	-1.80211	-5.92195	-0.33628	3.24382	-0.49656	-0.07627	0.63567	-3.68670	-4.30663	3.54075	-2.24021	0.41092	-1.25198	-2.96866	-0.31348	0.18509	-1.13363	3.20658	-0.14658	2.18512	-1.00506	3.27661	2.28314	-1.74975	0.07576	0.93766	-0.99938	1.81531	0.28165	0.49343	0.82072	0.86237	0.05288	-0.32473	-0.07842	0.71818	-1.28905	-0.69332	0.28015	0.61116	1.09803	0.47252	0.04411	0.60908	0.77593	-0.80209	-0.98915	0.29447	1.29447	1.05218
PALM_rep1		0.88889		9	C	A2	31	77	492	914	-4.92511	-4.12080	2.50687	12.50307	9.06626	-1.05311	-0.66426	-1.24373	-2.10236	0.68773	-1.69414	-1.54695	-1.28334	0.55440	2.46457	3.76420	2.30665	0.14404	0.75053	-1.07335	-1.72296	4.19895	-0.01961	1.86748	-0.51331	1.31201	-0.04804	0.49240	1.89994	-0.48881	0.85401	1.36484	0.78757	0.90706	0.37926	-0.37324	-0.73815	-0.79146	0.39714	-0.22157	1.14542	0.45797	0.41602	0.43497	2.71083	-1.20120	-1.21716	-0.80823	-0.66334	-0.66143
MTSS1L_rep3		0.85714		14	C	A2	31	78	609	206	-9.06908	0.98917	4.31503	0.73848	1.52954	4.00959	-6.80042	-3.71475	-3.34749	1.21219	-4.77572	1.54735	-3.71480	-0.93423	1.58338	-0.52143	1.23295	0.68837	-0.70852	0.79396	-0.30957	2.05455	1.31892	-0.23118	-1.09118	0.16479	-0.08772	1.15454	0.89375	0.63523	1.08585	-2.00648	0.43583	0.80444	1.96272	-0.15274	0.29749	-1.16934	-1.15961	0.48284	-0.08414	0.00300	0.16335	-0.54162	-0.62229	-0.09250	-0.92831	-0.45997	-0.00316	-0.46214
DMTN_rep3		1.00000		25	C	A2	31	78	256	224	-3.51434	0.38973	1.92604	1.83182	-0.19265	0.27221	-6.96047	-6.47024	-3.06572	-3.85140	0.21277	2.29793	-0.08675	2.47390	0.06817	-0.35797	-0.12673	2.54793	-0.48548	1.92675	0.61045	0.32457	0.43712	1.37783	0.25755	-0.57093	-0.75748	1.93072	1.27210	-1.34773	0.15802	0.71170	0.52194	0.89323	-0.52395	0.91988	0.51491	-0.27896	0.17418	0.60998	-0.76363	0.20421	-0.80517	1.04705	0.20242	0.18889	0.19622	0.90317	0.12908	-0.07157
RHOB_rep2		0.92857		42	C	A2	31	78	451	226	-8.05494	-7.13539	15.16652	2.97203	-0.51752	-6.54194	2.22758	7.29120	-1.94264	1.77291	1.10372	0.98822	-0.40519	-0.72253	1.14445	0.53391	1.04064	-2.62720	0.64143	-2.06785	-2.28231	1.48954	1.19268	0.85044	-1.74418	-2.88203	0.87556	0.29406	-1.40803	-0.68641	-1.30330	0.64570	3.75408	0.63565	0.85623	0.19826	-0.31899	0.12164	0.82013	-0.88945	1.47555	0.16607	0.30497	1.03193	0.85015	-0.26558	-1.15253	-0.67729	-0.85875	-0.04262
CFL1_rep1		0.95122		41	C	A2	31	78	181	284	-17.63847	0.81368	3.01230	3.40590	-0.31410	-5.20748	0.19862	10.03699	2.81544	-4.35239	0.10015	4.37374	0.17319	0.90296	6.05808	0.83402	0.59583	4.04597	-0.41979	1.48632	-4.43357	3.31085	-1.84331	-0.81894	3.88092	-1.86954	0.53377	0.62915	0.27306	-1.92761	-0.10345	-0.73821	2.41490	0.09202	1.44645	1.30536	-0.21974	0.64175	2.31154	-0.20558	0.14773	-0.25508	0.39021	-0.80114	-0.84334	-1.49633	-0.75442	-0.05883	-0.71028	1.08654
MTSS1L_rep3		1.00000		8	C	A2	31	78	613	290	-11.61379	-3.22052	1.08908	1.99646	3.68836	1.43276	-2.29132	-2.56336	-0.06159	0.13627	1.77556	-0.01057	0.39761	2.97074	1.19265	-0.58033	1.00395	0.41483	-0.69087	1.11228	-2.09780	-1.24621	-1.33959	0.76480	1.09528	0.29895	0.64847	0.67087	1.38133	-0.49275	0.32545	0.87144	0.66355	0.98878	-0.43509	0.07997	0.33728	-0.71455	0.34792	0.37096	-0.49321	0.46383	-0.35941	0.35321	0.25933	0.00240	0.38502	0.49765	-1.42826	1.19839
MYL12B_rep1		0.95000		20	C	A2	31	78	223	426	-13.06430	2.55021	-0.74244	0.88683	0.71376	-0.81268	-2.12600	2.02149	3.84012	3.81520	0.72532	-0.37551	-1.61238	-2.57161	3.42888	0.96348	4.11210	2.50818	-1.30343	1.94011	-5.48432	0.13195	1.86898	2.83297	1.45265	-1.12313	-1.17836	-0.67421	0.67981	0.09801	0.50239	1.10243	0.44099	1.69033	0.17953	0.27427	0.21998	-0.02290	0.41611	1.41431	0.26033	-0.51057	-0.35625	1.78167	0.68857	-1.29588	-2.03081	0.52630	-0.14953	-0.86999
PLEC_rep2	OPHN1_rep3	0.52500	0.32500	40	C	A2	31	78	125	461	-8.31728	-0.06380	11.73112	-6.43369	-2.56480	1.71718	-1.51889	-1.19964	-2.31519	0.53300	0.58582	1.74296	-2.18067	-3.88377	2.48810	0.29040	-1.63091	-1.45546	-2.65427	-1.38098	-0.73305	1.83139	-0.67318	-2.16401	1.92497	-1.66880	1.29008	-2.44505	0.96133	0.46862	1.12943	-0.23785	0.67665	-0.55138	-0.15494	0.61698	0.93456	-0.54801	-0.23435	0.08895	-0.13521	1.92171	1.37195	-0.17902	-0.19926	0.34632	-0.67342	0.31976	0.60345	-0.57611
ABL1_rep2		1.00000		11	C	A2	31	78	159	521	-5.18562	-4.31499	5.12265	8.27313	4.56828	4.96895	-7.14534	-2.98764	5.93434	-0.99255	-2.03803	-0.37118	3.98487	-1.40011	-0.45071	-2.77579	0.29084	1.64177	-2.86346	0.24194	-6.07773	3.66754	-2.02445	-0.19739	-0.59225	1.28208	-0.68989	1.09543	1.40013	-1.34159	0.69147	0.66193	1.55102	1.08075	1.71890	0.31895	-0.29400	-0.97284	0.36605	0.72235	-1.27662	0.71557	0.50612	1.01682	0.77512	0.44663	0.61053	0.46590	0.78608	0.91963
LPP_rep3	MAD2L1_rep1	0.33333	0.33333	24	C	A2	31	78	134	731	0.02992	8.20393	7.79757	11.08517	8.59990	-3.62550	-3.38655	2.77318	0.40401	1.60560	-2.62739	-3.12838	-0.36752	-0.31301	-1.52295	1.32030	0.55923	0.89748	-6.06300	2.03646	0.20698	-0.44568	0.33838	-2.91315	-0.69622	1.06048	-0.20497	-0.86190	0.13976	0.43133	0.43354	2.51087	1.94324	-0.66455	2.09998	0.77640	0.18971	0.70527	0.80691	0.41160	-0.11690	-0.17924	-0.63280	-1.52155	-0.76536	1.40495	0.22177	1.18314	1.99839	0.28444
EVL_rep2		0.95000		20	C	A2	31	78	385	735	10.03628	1.13395	-6.84111	9.04116	2.12574	-1.06129	-5.04667	2.71528	-3.32918	1.80173	-0.06029	0.44287	-3.19043	-1.75293	1.39012	0.06137	-1.57736	-1.54674	-1.30845	3.00040	0.20866	1.52424	-2.31574	-1.07653	-4.09946	3.25221	1.22152	-0.43645	0.34134	-0.64789	0.53875	-0.71885	1.01226	1.24408	0.52082	-1.15506	-2.30178	0.08704	0.48593	0.64006	-0.95420	-0.98127	0.60471	-0.04975	0.60093	0.00634	-0.54955	0.78254	-0.81613	0.12074
ABL1_rep2		0.97143		35	C	A2	31	78	240	809	-8.61316	-3.07339	1.29313	6.90135	2.46091	-3.30636	-1.17363	2.37095	-1.55354	-1.64934	-1.89782	2.49476	-0.55330	-0.81952	-2.00029	-2.56443	-0.97579	1.65712	-0.42490	2.04601	-1.23077	1.23863	-0.24397	-1.47071	1.16059	0.09089	-1.50822	-1.04762	1.13988	0.55857	0.10866	0.75409	1.38834	-0.42785	0.94733	0.72464	-1.13493	-0.68763	0.56359	0.19260	-0.45686	0.15378	-0.41878	-0.34122	0.38928	-0.29952	-1.06433	-0.45365	0.76110	-0.59716
TMEM201_rep3		1.00000		21	C	A2	31	79	510	164	-11.87912	-5.16011	0.90963	3.52287	1.82038	-0.69419	1.49913	-1.07246	0.15956	-0.97742	2.13239	0.40804	1.81157	-1.29137	-0.08968	-0.76207	-0.51976	2.45203	-0.10657	-0.81393	-2.88896	1.24646	2.20659	0.33621	1.16793	-0.60285	-0.45375	-0.22631	0.30102	-1.17060	-0.60744	1.41266	-0.30018	-0.71536	0.64326	-0.46016	-0.27700	-1.26452	0.37103	0.08994	-0.18697	-0.66400	0.20309	0.81833	1.01598	-0.24655	-1.52268	0.01907	-0.19371	-0.04614
PPM1F_rep3		0.35088		57	C	A2	31	79	794	174	-10.16269	4.52814	1.22656	7.56839	-1.81032	-4.26269	-2.43359	10.17937	2.65534	-3.51738	-4.96832	2.13434	1.31979	1.36848	3.03587	-2.36990	-1.53662	2.32185	1.37157	0.06311	-0.88124	-0.19243	-0.19021	0.21833	0.12970	-1.36466	-0.90547	0.67053	1.11867	-0.65464	-0.16137	0.24546	2.50237	0.92751	0.23493	0.19245	-1.77250	0.70855	0.27652	0.20844	1.66061	-0.77481	-0.17387	0.81297	-0.16772	1.10932	-0.58765	-0.76414	0.25541	1.58426
LIMK1_rep2		0.96667		30	C	A2	31	79	415	208	-10.21106	-1.49967	3.14548	3.93298	-0.48070	4.71578	0.69713	-2.12011	0.36597	3.36546	4.23784	-0.53875	-0.58788	-4.88963	5.00840	-3.06195	-0.61524	-1.86609	-2.62456	-0.04200	-2.71901	3.49849	-0.37981	-0.07520	0.13540	0.29100	-1.00721	-1.35245	0.74589	0.71046	1.74414	-0.43504	0.61908	-0.02064	0.45184	-0.57542	0.12034	-1.32887	-0.67304	1.56677	-0.22379	-0.23735	0.75373	0.03138	1.04025	-1.12015	-0.30130	1.18095	1.36890	-0.11280
ACTN1_rep1	CD44_rep3	0.55556	0.37037	27	C	A2	31	79	581	237	-9.86667	-3.83984	1.15390	3.44306	2.90347	1.24792	1.35934	-1.01445	1.55572	0.67209	-0.69738	-1.73850	2.48568	-0.55235	1.34733	-1.19200	1.68617	-0.55233	-2.39963	0.06167	-3.20000	2.38458	-0.75449	1.31588	1.18815	1.22056	-0.81264	-0.39784	-0.13423	0.46297	0.76947	-0.29068	0.69220	1.38622	1.41147	-0.90680	-0.46349	-0.79436	-0.12883	0.70823	-0.87958	-0.37327	-0.12451	-0.19168	-0.21837	-0.36767	-0.78496	0.57313	0.85009	0.59136
SPTB_rep3		1.00000		13	C	A2	31	79	75	267	2.29624	-3.16326	-7.02835	2.95848	3.31574	0.65061	-1.73973	-0.40775	-4.10723	-0.87837	-4.53532	2.80997	-0.35130	-0.32845	-0.92390	-1.57278	0.40245	1.67185	0.87597	-0.75239	1.55394	-3.44294	-2.68763	0.14895	1.49752	0.98510	-1.51381	0.99107	2.46495	0.00556	0.24425	-0.96293	-0.07789	0.02241	1.05034	-1.39240	0.00802	-0.55631	-0.00368	-0.35813	-0.46821	-0.01901	-0.32424	-1.40570	-0.86580	-1.16312	-0.44532	-0.26495	-0.56436	0.52093
ROCK1_rep3	MKLN1_rep1	0.49153	0.33898	59	C	A2	31	79	306	260	-3.53214	1.59537	8.70459	9.68446	-7.04680	-7.22503	2.62767	6.26263	2.29558	-2.53703	-1.89821	-0.83712	0.25898	0.98980	-0.14351	-1.64555	-1.50367	3.68636	0.89754	0.94730	-0.79418	2.16823	-1.42368	0.48546	0.41254	-0.54067	1.15793	-1.45265	0.03551	1.77851	-1.52974	1.95252	2.99736	0.46823	1.47987	0.97884	-0.99079	-1.14271	-1.39642	-1.62660	-0.04615	1.47258	-0.78550	0.10074	-0.87285	0.66072	1.60503	0.39247	1.80136	0.67875
ACTN1_rep1		0.66667		36	C	A2	31	79	640	272	-4.78563	1.07719	-1.24363	5.46748	7.00891	-3.98356	-0.19338	-0.29356	-0.06954	-3.10720	-1.68546	1.00705	1.44049	1.38054	0.59034	1.05117	1.54015	0.89487	-1.10149	0.85814	0.72435	1.87483	0.27448	-1.07735	-0.03471	0.50811	-1.61984	0.03382	-0.06078	-0.72289	0.35308	0.73966	0.74293	0.32729	0.33918	-0.91169	-0.41139	-1.09601	0.33537	-0.10058	0.46905	-1.38087	-0.74861	0.74416	-0.59314	-0.68344	0.21958	0.89968	0.05214	-0.68342
LIMK1_rep2		0.97143		35	C	A2	31	79	514	289	-14.49658	-3.31301	0.50441	2.19277	3.85382	-2.32053	1.77268	4.07541	3.27230	0.39881	-0.09189	5.26379	-0.27060	-4.15368	4.33668	0.16616	-1.84525	0.63271	1.04447	-0.81699	-1.55107	1.82597	0.70346	-1.51782	1.85463	-0.83224	0.42497	1.63248	-0.09774	-0.91144	0.61411	-0.13522	0.21796	-0.03563	0.74111	0.23929	-0.29789	-1.93865	0.65279	0.38930	0.81709	-0.61246	1.27673	-0.34814	-0.06647	-0.90153	-0.01792	0.39504	0.46600	-0.25125
ACTN1_rep3		0.50000		22	C	A2	31	79	245	360	-3.42185	3.75511	4.26561	-0.04716	1.04512	-1.73034	-7.18807	-3.29520	3.25469	-1.96902	2.21539	3.61405	0.05252	0.62224	0.59939	0.23007	0.08541	-3.34969	-1.94677	-0.06735	-1.27868	0.81897	1.71474	-2.54313	-1.72335	-0.59667	-1.50606	-0.89497	0.83239	-0.76098	-0.15450	0.79559	0.79057	-1.40068	-0.39027	-1.00644	-0.27019	-0.38661	1.32646	-0.32487	-1.14133	-1.43881	-0.52707	0.34242	-1.04767	-1.35316	0.74801	1.22836	-0.00840	0.05131
RUFY3_rep1		0.93333		30	C	A2	31	79	486	386	-5.74076	-3.11914	6.80876	7.13980	6.93591	-5.96553	4.37498	3.69288	-1.95129	0.03347	-1.17447	-3.17639	-1.00228	-0.58196	0.44959	1.54197	1.86595	-1.94176	-0.84427	-2.42469	-2.66669	1.80245	-0.10800	1.07622	-1.67986	-1.03706	-0.21830	-0.39660	0.61960	1.06001	-0.45897	1.20896	1.23380	-0.60604	-0.34294	0.54908	-0.17652	-0.88828	-1.07456	0.00198	-0.38193	-1.05464	-0.41120	0.11888	-0.49230	0.69590	0.59336	2.40071	1.03874	0.17048
KLHL4_rep3		0.94444		36	C	A2	31	79	373	554	-10.08027	1.31031	-1.50565	9.50784	4.76522	3.44026	1.71645	4.96055	-1.67289	0.21348	-3.06733	-2.81004	2.25004	-0.21125	0.40499	-4.18804	0.62221	2.94454	-1.62850	-0.18663	-2.18408	1.91473	-1.28613	-1.49881	0.59636	-0.65534	-0.67799	0.32138	1.20966	-2.34659	-0.89115	-0.24457	0.93238	-0.03778	0.95378	0.62333	-0.97978	-2.48943	-0.39664	-0.12338	-1.03997	0.45143	0.33417	-0.81702	0.96170	-0.61027	-0.44699	0.13908	0.66989	0.14719
MYL12A_rep2		0.96970		33	C	A2	31	79	494	579	-14.98720	0.50584	-2.26026	-5.88262	2.59453	6.71959	-5.68134	4.34122	6.31765	1.08968	0.92878	-0.02235	0.29869	0.59136	-2.04515	-1.03200	-1.19515	5.33022	1.26824	0.24373	-3.69014	0.18660	-1.22755	-0.39486	-0.31689	-0.32689	0.23705	0.80461	0.60429	-0.43999	2.09025	0.45292	1.01097	-0.22058	-0.47232	0.02098	0.61662	1.63250	-0.58391	0.02312	0.35409	-0.04544	-1.58851	-0.55005	-0.16334	-0.15612	-0.25565	0.60518	1.26408	0.01456
PIK3CA_rep3		0.96970		33	C	A2	31	79	315	671	0.23638	-0.98007	-1.05467	1.30669	4.47814	2.47536	3.22525	-3.92557	0.40448	-0.08271	-2.79916	-2.22875	-1.97844	1.90326	-3.90200	0.55981	-1.61116	0.23538	-0.80777	0.08537	-1.37374	-0.11206	0.39486	0.57760	-2.21415	1.28055	0.06062	0.66014	2.36991	0.67280	-0.10870	0.41770	-1.04213	0.36585	-0.33919	-0.83332	-0.57037	0.62219	2.39039	-0.21263	-0.52135	-1.09984	-1.00993	0.09289	-0.08680	-0.52569	-0.48742	-0.78669	-0.02432	-0.31116
FGD4_rep3		0.71429		7	C	A2	31	79	303	788	6.12185	13.44543	5.98697	16.30478	-7.67897	-0.94838	-7.73519	2.07020	4.73987	1.29723	0.54595	-2.02382	2.87432	-3.37129	3.61052	2.39524	-4.08368	2.02579	-2.03721	0.79235	-3.01228	-1.11068	2.94849	1.80161	-4.24872	2.12820	1.97755	0.99865	-0.71475	0.23535	2.71598	-1.34755	2.34516	2.23450	-0.25313	-2.25497	-1.11277	-0.47329	0.58497	0.35213	0.53290	-1.47681	-0.09537	0.36969	-0.20991	-0.69046	0.11977	-0.72698	0.25415	0.05198
ADD3_rep1		0.92000		25	C	A2	31	79	625	817	-1.27054	1.97448	4.31064	2.61323	7.52235	0.58031	1.93933	-4.63805	-3.82694	0.52315	-4.18358	-1.65375	-0.34157	-1.91139	-1.27449	4.04980	-0.07040	4.92772	-1.85828	-0.27899	-1.19429	0.33252	1.69845	1.59769	-0.82217	1.43499	0.41760	0.34578	0.83926	1.18047	-0.04887	-0.15362	0.77860	1.23323	0.64831	-0.43631	-2.25236	-0.85985	0.79438	-0.82161	0.16873	1.08197	-0.31627	-1.35507	-0.48661	-0.90429	0.27709	-0.23814	-2.30965	0.79976
VCL_rep3		0.86364		22	C	A2	31	79	711	818	19.44408	-8.17992	-0.98302	4.30584	1.45208	-2.74144	-4.40412	0.10034	-4.36789	0.64323	-4.02074	2.36720	-1.81171	-1.50050	-0.58419	-1.41200	2.84288	3.86197	0.75999	-0.02294	-2.02204	-2.52096	-4.45597	-0.09690	0.28550	2.33073	0.72359	2.01834	1.94580	0.69686	-0.13313	0.03180	2.15638	0.78745	-0.92436	-0.84308	-0.05359	1.50885	-0.19419	0.18956	-0.12552	-0.69453	-1.65713	0.43311	-0.08639	-0.60113	-2.35748	0.53802	0.75466	-0.63583
FGD4_rep3		0.90476		21	C	A2	31	79	242	863	-3.20757	-3.22260	10.95942	-3.37200	-4.54169	1.95998	-1.81725	1.91936	4.36078	-2.12081	-9.36193	7.54036	-3.03215	-0.63022	0.73454	1.41826	-1.34844	2.41703	-2.33494	-0.48354	-1.28796	2.44555	-3.65714	-0.42038	2.93591	0.86062	1.38279	0.67610	0.05320	0.22996	-0.01785	-1.03009	1.64366	0.28571	0.36890	-0.63443	-0.97356	-0.76254	0.65610	-0.07382	-1.00094	-0.49485	-0.70431	-0.97140	-1.98618	-0.23306	1.99175	1.27505	0.75931	0.58555
SHTN1_rep1		0.79167		48	C	A2	31	79	441	864	-15.80409	3.00029	1.85344	0.63410	7.95017	-0.30190	1.75675	6.93421	2.46881	2.42490	-3.83431	0.92305	-2.50150	-1.65495	3.77670	0.74690	0.71454	3.67250	-1.47144	-1.28517	-2.72048	-1.13484	-1.56699	-1.89056	-0.56573	-0.62622	0.79611	-0.43652	1.34216	-0.39379	0.19308	1.62316	0.71463	1.59988	0.31842	-1.84945	-1.11697	0.75691	0.14538	1.13399	-0.94647	-0.25499	-0.27317	-0.07888	-0.64040	0.37721	-0.51147	-0.99313	-0.29519	0.50071
MSRB1_rep3		1.00000		11	C	A2	31	79	641	884	16.39374	11.26082	9.82029	24.72190	9.40343	13.93019	4.15042	-2.63177	1.81595	-7.79452	2.83412	6.31797	-3.08298	0.60920	-0.50716	3.92779	-2.11042	2.98604	2.48804	0.71950	-2.38599	1.43094	3.55893	-3.63677	3.23929	1.65562	-0.11001	3.30054	0.74023	-1.36111	1.86270	-0.22312	1.13625	0.19378	2.36695	-0.55700	-0.07375	-0.05567	0.19658	0.75020	-1.18217	1.78919	-0.11289	0.53795	2.64647	1.03138	-0.45884	-0.58766	-0.53810	0.38328
ZYX_rep2		0.94286		35	C	A2	31	79	522	902	-8.55892	-5.01743	10.31743	8.02995	-2.53640	0.79156	-1.04733	-3.55875	2.53971	1.22517	1.15004	-1.26107	0.49285	1.30355	4.06431	-2.32553	0.82785	2.15783	0.75877	-1.71684	-2.60779	0.09295	-0.98551	-0.42749	1.11638	-0.22710	-0.00490	-1.13689	2.23414	-1.60201	-0.59189	1.96153	0.97781	-0.83834	-1.08010	0.87058	-0.64547	-1.35604	-0.04043	-1.16785	0.40994	0.19875	-0.19033	0.69363	0.16053	-1.58050	-0.90927	-0.22666	0.26410	-0.39736
LASP1_rep1		1.00000		17	C	A2	31	80	143	245	-8.84184	5.89123	5.20695	2.23642	-0.81644	-3.19527	-5.87218	1.96107	0.99824	3.56038	0.33337	4.33059	-5.77466	-0.50367	6.05618	3.40437	2.10452	-0.24197	-3.18297	0.03827	-1.47655	1.91380	1.37972	1.03521	1.67653	-0.48128	-1.16087	1.12610	-0.49705	0.77814	2.65277	-1.45416	1.28406	1.01501	1.42386	-0.26334	-1.22206	0.03421	-1.25668	1.23380	0.18698	-1.69488	0.34643	-1.03141	0.22546	0.20393	-0.04696	-0.20806	0.45651	1.15146
P4HB_rep2		0.92593		27	C	A2	31	80	267	373	-12.84358	-2.99094	9.09383	-0.24317	-4.54278	2.41051	-4.28507	-0.83529	0.77252	1.42186	5.44050	0.66152	-1.54832	0.69915	4.03471	-0.60774	-0.29277	1.14573	-3.81323	1.79283	-5.73213	1.35705	-1.76605	0.74831	2.71559	0.08901	0.22598	1.23184	-1.26464	0.88398	1.87991	-0.01716	0.57171	-0.97284	2.56364	-0.08312	-1.38803	0.75974	-0.21710	0.25030	0.32573	-0.35080	0.30934	-0.54852	-0.48927	0.01727	-0.41704	-0.58404	0.57145	0.28561
SPIRE1_rep3		1.00000		27	C	A2	31	80	653	416	5.19671	2.08093	1.26590	10.62507	5.38493	-4.50117	-4.27226	1.15933	-3.78150	-1.77518	-3.41034	0.33239	-4.88993	0.67128	-2.25077	1.01575	1.27870	-2.62973	-1.06710	1.26432	0.42134	-2.38232	-6.42971	-0.05662	-1.38585	1.24444	1.65277	2.21889	0.88656	-0.28112	-0.91840	-0.27665	1.93235	-0.48566	0.56073	-0.49389	-1.04446	-0.02557	0.01429	0.06239	-0.27508	0.41613	-0.88016	-0.79522	0.78126	1.58804	-0.68417	-0.54161	-1.13249	-0.19245
SPATA13_rep1		0.75000		24	C	A2	31	80	279	454	0.05797	-5.22752	2.09542	8.63265	-5.09981	-2.92858	-0.06642	-1.33911	-1.76291	2.80997	1.10719	1.03903	-0.36013	0.65960	-0.92939	-0.10554	-1.48888	3.65475	1.09828	3.45150	-1.01025	0.80762	-0.07117	-3.00560	1.51204	2.17523	2.06294	1.53304	-1.12199	0.81527	-0.04439	-0.16141	1.05361	-0.38913	1.12902	0.27791	-0.78466	-0.41594	0.48198	0.99817	-0.46732	0.83074	0.58821	-0.69805	1.12260	-0.63517	-0.78611	0.73197	0.48576	1.24109
MYO3A_rep3	SYNPO_rep1	0.63793	0.36207	58	C	A2	31	80	840	481	10.50579	9.95986	3.54869	-0.27372	-1.21643	-0.80934	0.26155	6.25920	-6.15657	-2.48973	-4.46698	-1.32595	-1.18272	-2.75814	-4.27356	-0.82205	-4.67575	-0.00322	-0.13099	1.37768	4.11590	-1.14778	0.40364	-1.71476	-1.49147	-0.26701	-1.36681	-2.97317	-2.79630	1.26504	2.21598	0.45257	1.32588	1.19917	-0.39981	0.79987	-1.26007	0.30956	-0.42043	0.40775	0.86026	1.65377	-0.73341	-0.21816	-0.54250	1.33364	0.24571	-3.01206	-0.75979	0.34409
CSRP3_rep1		0.77143		105	C	A2	31	80	703	559	5.76849	14.38055	15.30134	-0.63816	-3.33953	-0.78114	-2.06221	-0.89538	-1.85756	-5.02492	2.54650	-3.70895	-3.16569	-0.22647	-1.74262	2.42985	-3.23227	0.57189	-1.54813	0.56970	0.67048	0.37545	0.89103	-3.15893	0.61143	-2.67997	1.13061	0.90059	2.16895	-0.31994	-1.81198	-1.10180	0.96417	0.44223	-1.12009	1.14205	-0.07284	1.91423	2.68413	-1.68550	1.03044	-1.66939	2.12245	0.30662	-2.45830	-1.18094	1.00562	-2.58532	-1.32588	2.35315
SVIL_rep1	MACF1_rep2	0.57407	0.35185	54	C	A2	31	80	211	627	-5.79270	-9.82131	3.11772	4.65885	3.52295	-2.21534	0.74380	8.04242	-2.99933	-0.53940	-2.56272	1.83045	2.15668	1.51274	-2.28869	-0.10110	-2.85155	-2.06177	1.79976	-0.35928	0.68229	-1.38673	1.98572	-1.09558	-0.84109	0.47647	0.22761	0.03902	0.60245	1.43483	-0.50384	-0.88270	0.87090	-0.68488	0.99032	0.07121	-0.10425	0.40160	0.80885	-0.28564	-0.60969	0.00183	-0.45215	-0.35225	-1.36378	0.48517	0.67548	0.16858	-0.06622	-1.39656
EPB41L2_rep2		0.96154		26	C	A2	31	80	608	656	-12.87750	2.28023	4.48891	1.06978	1.05971	-0.39182	-0.63823	3.13155	1.62517	-1.62889	1.12295	-2.69543	1.14379	4.33307	1.74513	0.01334	0.51534	1.38262	-1.29719	1.13144	-3.35559	0.98779	-0.44632	2.24478	-0.10596	-0.77100	1.62351	0.18121	0.16132	0.75639	0.41019	-0.28253	1.80850	0.93914	0.41536	-1.39901	0.22112	-0.12013	1.61914	0.60596	0.97545	-0.17687	0.08466	-0.73109	-1.22253	-1.36169	-1.32350	0.37038	1.06315	-1.33032
DCTN2_rep3		0.81250		16	C	A2	31	80	777	718	11.12454	-4.51444	3.56003	12.28100	5.55631	-4.65931	-4.42342	-0.15474	1.30937	-1.90831	0.83636	-2.03088	-1.47666	-0.91495	-6.65839	-2.71177	0.45668	-3.34269	-2.58255	0.03109	-1.46917	0.59900	-4.85538	0.20741	-0.82061	1.88415	-2.22637	0.54126	0.71972	-0.00356	-0.47884	0.75124	2.09537	-0.57715	0.43574	-0.53842	-0.36973	-1.24352	-0.93936	0.26440	0.83767	0.07712	0.32298	-0.18363	-2.42148	-0.84062	1.30803	0.01161	1.75805	0.07952
SPIRE1_rep1		0.90476		21	C	A2	31	80	676	788	-9.75358	0.10084	2.44582	-0.41127	-2.17943	2.30649	-2.99698	7.73407	0.22945	4.48021	-2.26677	2.61766	0.48941	0.23459	0.87527	3.16210	-1.04292	6.24838	-0.62007	0.82448	-4.46820	-2.89335	-1.31038	-1.60147	0.24034	-0.66637	1.63496	-1.39624	2.31289	-0.88619	-0.43835	-1.12780	0.68361	-0.32463	1.22930	1.52996	-1.93243	1.08348	-0.67860	0.27779	0.58796	1.19066	-0.44046	-0.32441	-0.80577	-0.10813	0.85012	-0.72808	-0.25635	1.33031
FLNA_rep3		1.00000		22	C	A2	31	80	948	789	-2.26180	2.91697	-1.78238	-0.02570	-4.28399	-1.77803	-0.81191	0.40942	1.50247	-0.72487	-4.39766	1.59194	4.39186	2.42858	-4.20266	1.15769	2.06203	2.93325	-0.33087	3.60943	-3.25737	3.22622	-0.12298	1.79206	0.89443	-0.41124	-2.59182	-0.23845	-0.34278	-0.07826	0.17616	1.51943	0.82640	0.71763	0.28603	-1.49166	0.15342	0.12103	0.47923	-0.41825	0.72744	-0.13676	-0.52573	0.17638	0.56706	0.22637	-1.64618	0.83516	-0.24703	-0.43326
CTNNA1_rep1		1.00000		35	C	A2	31	80	521	879	-12.61084	2.02335	5.88282	1.38412	0.65658	3.25147	-0.28424	0.52288	0.69717	-4.66474	4.27082	-0.14450	0.23786	2.49470	1.40933	-0.37824	-0.06720	1.06042	-2.97803	0.97175	-1.92777	1.52441	-0.10316	-0.89782	0.82832	-0.97584	0.64066	-0.60492	1.28665	1.94553	2.26831	-0.11716	-0.64746	-0.77252	2.32458	0.02036	-0.81627	-0.27071	1.39629	0.68111	0.09985	-0.75294	0.83617	0.28460	0.46839	1.21100	-0.06725	-0.61270	-0.53789	0.00034
ACTN1_rep2		0.97727		44	C	A2	31	81	284	154	-5.16848	1.50911	0.43329	-2.67129	0.29892	-0.68063	-4.97596	1.95231	0.28778	-2.97448	-2.92271	3.28811	-1.71717	-0.04608	-1.85747	0.23344	1.38411	1.52515	1.12996	1.54448	0.75117	-2.68659	-4.52013	0.80421	-1.24715	-0.13773	-1.50130	-1.81293	-0.63837	0.74693	0.42551	1.03144	0.68053	1.40224	0.91807	-0.08491	-0.55517	1.49173	0.36651	-0.01930	0.59473	0.37397	0.03325	0.50770	-0.25549	0.85009	-0.56196	0.07385	0.04112	0.20922
SWAP70_rep3		0.92308		26	C	A2	31	81	599	147	-8.57874	9.02989	-2.71230	0.21626	5.55111	-3.30347	2.52532	4.90200	2.73468	-0.82185	-1.31945	0.61469	-0.84366	0.66968	3.68515	4.87857	1.81158	1.32750	-2.98976	-2.30176	3.30156	0.96853	-3.14552	-1.58245	3.16053	0.47901	1.36224	-1.57208	-0.45499	-0.03292	1.08362	2.21440	0.23209	0.87986	0.22155	-2.56373	0.48907	0.41378	-0.02693	1.01386	0.40758	0.33377	-0.92497	-0.51333	-1.43213	0.43072	-0.61277	-0.28547	-0.24872	-0.55541
TWF1_rep3		1.00000		23	C	A2	31	81	816	187	0.68713	-5.38182	-6.47552	-4.26737	1.95249	-1.28304	5.93212	-1.27462	1.77898	0.15596	-1.75681	-0.08699	1.72209	-0.52505	-3.34371	2.82325	0.00185	-0.21744	0.46159	-1.34298	1.35010	0.55020	1.42331	0.31266	-1.97123	1.42790	-1.03146	0.41133	0.89656	1.11923	0.32149	0.71154	-1.78369	-1.02984	-0.97105	1.55229	-0.12636	1.67852	-0.27472	0.40060	0.47629	0.74964	-0.02320	-1.00666	-0.07176	-0.22514	0.35539	-0.44525	0.20322	1.16117
PIK3CA_rep3		0.97368		38	C	A2	31	81	707	257	-5.89151	1.54474	4.06961	3.03297	2.43190	-4.12505	0.22842	-4.04389	-0.14299	-3.45562	0.10157	1.19206	0.78131	-1.33601	4.24065	2.39435	0.96046	-0.28708	-0.55506	1.68937	1.46268	2.29447	0.70682	-1.86965	-1.12997	-0.45444	1.83410	0.24082	1.05716	1.25936	-0.22291	-0.71174	0.10138	0.29968	-0.56112	-1.06238	0.36910	-1.09163	0.20444	-0.72262	0.18914	-0.09776	0.19451	0.10305	0.57727	-1.25574	-0.83397	-0.04853	-0.69411	-0.04558
MYO1E_rep3	ABI1_rep1	0.58333	0.41667	12	C	A2	31	81	505	258	1.08684	-8.91618	-0.58962	6.85624	1.56607	2.58161	1.20025	-5.52374	-1.09354	2.66030	0.02422	-0.49475	3.12855	-0.25806	0.82548	2.65649	0.16783	3.49202	-1.36929	-1.82965	-0.30538	-0.15921	-0.18351	-0.17617	-0.57318	2.23978	-1.44201	0.56114	1.06133	-0.12491	0.84945	0.38931	1.14786	0.60800	0.72783	0.44927	-0.43272	-1.36354	0.13993	0.33076	-0.02793	1.53957	-0.19360	0.11979	0.11189	-0.05187	-0.31835	0.90800	-0.53254	1.43599
MYO1E_rep3		0.88889		9	C	A2	31	81	453	258	7.12060	-16.32861	3.46943	10.85356	2.64480	5.65987	0.31376	-5.40837	3.25936	4.57320	0.46341	2.63768	-1.28446	-1.25548	1.48796	7.75850	-0.73970	2.49428	-1.91467	-0.91423	0.19736	0.11958	-1.41586	-1.48533	-2.56902	3.07209	-0.49030	1.27876	1.18451	-0.93770	1.56635	0.33524	1.61866	0.48652	1.88198	0.34490	-0.72926	-1.04637	-0.16326	0.71490	-0.06181	-0.40722	-0.83899	-0.20291	0.29083	-0.35481	-0.31081	0.59869	0.76260	-0.37687
CSRP3_rep1		0.92727		55	C	A2	31	81	394	357	-10.48653	-2.13698	13.39843	-9.36381	-7.71343	6.33938	-3.70147	-3.84462	0.86317	-3.36963	2.56798	2.32320	-0.57104	-1.35564	3.20844	-2.93094	-2.08099	1.46236	-1.68718	-3.50917	-1.39386	-0.97952	-2.93941	-0.75068	-1.74757	-2.04952	0.82525	-1.64583	0.55344	-0.21385	1.27649	-2.90776	-1.58743	-0.78195	1.87264	0.17690	1.91123	1.89813	0.73835	1.89787	-1.35748	-0.59093	1.18984	1.11865	0.74418	1.15372	0.06464	0.55737	1.99552	1.36835
AJUBA_rep1		0.79310		29	C	A2	31	81	522	352	-8.26910	-3.98302	4.02113	-0.50027	-1.23584	-0.09072	0.47343	-5.84863	0.67842	-0.78489	0.11519	1.67307	1.12786	-2.19373	1.72709	-2.27738	1.09256	0.62163	-1.05974	-2.86398	-1.25633	0.69813	-1.24503	0.71659	-1.32464	0.46433	1.10731	-0.40985	0.30808	1.75104	1.32269	-0.44515	0.20002	0.87639	-0.61796	0.38114	-0.43985	-1.35712	0.38245	2.01110	0.25172	0.86298	0.96414	-0.11518	0.61252	-0.64246	-0.18281	-0.11741	0.73501	-0.36727
CNN2_rep3	CAPG_rep1	0.48837	0.39535	43	C	A2	31	81	616	429	-7.61683	-2.07061	12.18949	3.92906	-1.98733	-1.56093	-0.15233	-6.64239	6.07073	-1.67221	2.09363	-2.78831	-0.08556	-1.41442	2.32712	-4.08348	2.28696	0.67222	-1.60717	-1.49240	-1.63801	-0.67054	-0.62888	1.55473	-0.56976	-0.30882	0.85295	-1.69934	2.40994	2.21147	0.26784	-0.79994	-0.14242	-0.11569	0.58575	-0.21455	0.06523	-0.77169	-0.12397	1.54999	-1.13553	-1.20145	0.52749	0.24867	-0.22324	-0.84181	-1.04909	0.43256	1.25059	0.46487
IQGAP1_rep2		0.96667		30	C	A2	31	81	486	421	-9.29279	-2.62512	6.16187	0.52527	-5.45995	0.93263	-1.39435	-5.50047	5.35249	0.33245	3.71762	2.64919	1.24168	-2.64786	3.45789	-2.76456	-0.43009	1.29574	-0.26255	-0.77209	-1.71613	0.55247	-1.25252	-1.99848	0.45477	-0.58265	0.20269	0.44572	0.72522	-1.23011	-0.36575	0.16935	1.68532	0.21397	-1.83910	0.07404	-0.66451	-2.24469	-1.55432	1.03127	1.11803	0.97284	-0.26756	1.40776	0.09942	-0.61601	0.89518	1.10038	-1.27220	1.37219
CSRP3_rep1		0.92308		39	C	A2	31	81	290	453	-10.00996	0.48360	10.95607	-2.84512	-2.16976	1.65397	-3.56889	-1.19895	2.12832	-0.57839	-2.68338	-0.26457	0.37992	-2.85021	3.81248	-3.33807	1.54504	0.01996	-2.66589	-1.13434	-0.38764	-0.03403	0.29426	-0.20648	-3.33439	-1.30912	1.35711	1.01098	-0.88505	-0.01931	1.51593	-2.47741	1.87363	0.43651	1.17427	0.69645	1.55505	0.36545	-0.19541	-0.06207	0.39102	-0.48072	1.62819	-1.40455	1.70819	-1.29399	-0.70306	-0.57454	-0.45909	-0.44539
ABLIM1_rep3		0.95000		40	C	A2	31	81	521	534	-4.27047	4.42263	6.38204	-2.81440	1.57203	5.47551	1.95879	-5.43795	1.33485	0.33537	-3.85640	-1.70990	-1.35265	-4.08249	1.11581	0.29036	1.93630	1.28399	-0.02723	-1.09484	2.23134	-0.20550	-1.31394	0.49562	-2.26920	-0.58309	0.50740	1.01812	2.21195	0.84602	0.33194	-1.51912	0.39502	-0.67149	0.27177	0.18628	0.28392	-0.21506	0.39415	0.86387	-0.41054	1.38235	-0.38686	-0.91910	0.22547	1.43230	-1.12195	-1.19611	0.62435	-0.15090
ROCK1_rep3		0.95652		23	C	A2	31	81	353	537	-11.49631	-2.02130	2.01011	5.87920	2.83079	7.82190	0.77094	0.39286	1.33853	0.43661	-1.28245	-0.42436	2.10661	-2.91715	1.86943	-1.34018	0.55095	5.30516	-1.88702	-1.70700	-2.67283	-1.37083	0.59204	-1.11303	0.06712	0.25272	-0.48234	-0.64721	2.17326	-0.64984	-0.19032	0.09385	0.67574	1.58092	0.63023	0.65488	-0.87694	-1.43489	0.23329	0.05498	-0.05936	0.02784	0.48573	0.80815	0.44109	-0.36588	-0.50401	-0.95311	0.18853	-0.62312
SDC4_rep3		1.00000		39	C	A2	31	81	812	612	-11.75877	-1.32697	8.48258	-2.10864	-1.67259	-0.37116	-1.79354	-0.42692	1.69923	-0.06622	2.52222	0.24863	-2.63424	-3.78560	1.76011	-0.85587	0.62654	3.39039	-1.32837	-0.13163	-3.25195	-1.86159	-1.39592	-0.18373	0.34872	-2.15717	-0.05992	-1.66087	1.51604	-0.11621	-0.27212	0.68174	0.34859	0.12477	-0.50315	-0.16015	-0.52612	-0.19047	0.98751	0.45270	-0.95887	0.72573	-0.87208	0.67643	0.36247	0.18365	-1.25595	-0.62937	-0.21862	-0.85995
BAIAP2L1_rep3		0.72727		11	C	A2	31	81	910	627	19.75480	28.31044	-1.73122	16.30993	7.29611	-10.69279	-13.66660	2.71778	9.03991	8.76326	4.30711	9.01738	0.53365	3.27607	-4.69773	0.85954	-2.06171	2.36218	-3.65638	-12.40773	-2.11387	0.35215	0.79271	2.11100	0.26289	0.30281	-2.94019	0.25521	1.28429	-1.55451	1.80472	0.81467	2.34264	1.22414	2.07236	-3.02270	1.12747	-0.44508	1.34358	-0.25108	-0.25208	-1.27026	1.15502	0.56389	-0.25568	0.25828	-0.48953	0.80993	0.19254	-0.01926
CAPG_rep1	CNN2_rep3	0.48276	0.48276	29	C	A2	31	81	662	629	-2.32249	-3.32728	6.62502	6.43775	1.75638	-3.48892	2.80830	-1.43398	2.34679	1.26424	-1.97031	-0.96779	-0.25216	-3.72047	-3.65666	-2.62096	0.99386	-0.59874	-0.93628	-2.68506	0.26757	-1.39921	-2.04372	0.78847	-0.91933	1.29483	0.73642	2.04206	-0.84404	0.10366	-0.52229	0.66505	1.03041	-0.00509	0.50641	0.29910	-0.99234	-2.48866	0.06000	-0.07851	1.34153	-0.02296	-1.64670	-0.08310	-0.02787	0.46717	-0.29325	-0.34775	1.02980	-0.11827
KIF18A_rep2		1.00000		6	C	A2	31	81	513	706	31.05246	4.00106	-3.81741	0.63337	7.06309	-1.42035	-1.25970	-6.97216	-0.76128	1.56544	-1.59218	-5.79294	-2.61375	-3.18827	4.69894	1.94291	5.18301	3.39755	-2.06019	0.44422	-1.23396	0.18189	-0.67574	0.04573	-1.19505	2.22330	-2.84903	1.77345	1.07127	-0.93251	1.82760	0.12681	0.76512	-0.80743	0.73311	-0.65996	1.48049	0.14772	-1.21416	-0.73087	-0.94111	-0.06690	0.82221	-0.26693	-1.56112	0.16803	0.82655	-0.27580	0.68987	1.23420
RIPOR2_rep1		0.93333		30	C	A2	31	81	215	730	1.94679	4.96994	1.49625	6.66762	-6.92975	7.82485	1.97218	-1.67963	-3.29007	-5.08097	1.87730	-2.91419	1.82644	-4.09011	0.05644	-0.03673	-0.91911	2.61013	-1.18910	1.91542	1.50026	0.40266	0.73561	3.76545	0.97032	0.21941	-0.39957	1.55254	0.72967	2.22176	1.14315	-2.33662	-0.05374	1.16320	0.85765	1.27147	-1.89712	-0.20888	-1.09995	0.62528	-0.40730	0.00945	0.16824	2.29933	-1.19022	0.00276	0.07229	-0.71542	0.82834	2.21278
BIN1_rep2		0.95556		45	C	A2	31	81	457	732	4.74146	8.55409	10.20001	1.35057	-9.65293	-4.75660	0.81947	-4.24922	0.80278	4.08420	-5.34829	-2.39101	0.02151	2.86066	0.74430	1.80838	4.32101	3.78463	1.20178	0.98096	2.05601	1.84227	1.24129	3.11096	-3.41512	-0.89041	-2.21453	-0.56337	-2.40852	1.23905	1.65350	1.66179	2.22787	-2.14606	1.68731	0.21792	-0.24556	0.47751	-0.91598	-0.59423	3.44750	-0.00803	-3.07240	-0.20655	0.37518	1.30816	-2.48760	0.49397	-0.70923	0.81810
KIF18A_rep2		1.00000		6	C	A2	31	81	597	792	45.08330	-17.06654	-2.35996	3.96181	12.32517	-2.32300	-7.71163	-1.03446	1.33514	-3.07914	3.62673	-1.98043	-5.86827	-3.62832	7.44263	-0.56569	3.01022	7.97599	4.86900	-4.22429	-4.17283	1.22995	-7.63232	2.25595	-1.44700	3.87505	-1.92006	0.48428	1.99350	-1.76169	1.40267	0.90278	1.15612	0.52182	1.59894	0.59482	1.86970	-0.25612	0.65320	1.02639	-0.06068	-0.63191	0.93535	0.82121	-0.74878	-1.14721	-0.11901	0.59825	0.71124	0.78749
FLNA_rep3		0.94444		18	C	A2	31	81	243	828	-10.29789	3.31021	-3.93038	1.61710	0.45609	0.72196	0.15666	4.93751	3.10120	-0.25167	-3.05430	0.19327	0.93647	-4.55216	1.00639	-1.01101	-1.40934	4.54495	0.72767	-0.58061	-0.94668	-0.46178	1.44030	1.61233	-0.35266	-0.03968	-0.12677	-0.44554	-0.93038	-0.70370	1.33233	1.69392	0.45769	1.26957	0.26849	0.65599	0.14726	0.84929	-1.13848	1.18405	0.06220	1.46912	0.09460	0.76367	0.48294	0.39786	-0.79472	1.48794	-1.06263	0.15122
FLNA_rep3		0.93750		32	C	A2	31	81	130	850	1.52129	9.00931	-1.13220	4.57070	-9.15401	1.58435	0.21138	-2.53850	0.45695	-3.47988	3.85214	0.35327	0.70875	-2.76143	0.99090	-0.80673	-4.30002	0.82253	-0.16901	-1.88626	2.14589	0.83070	-4.18518	2.31998	-2.28595	-0.01559	-2.35050	-1.94688	-0.83806	1.05428	2.04936	0.73088	1.48999	-1.83565	0.81994	-0.59184	0.60891	-1.81305	0.97485	-0.44512	0.61306	0.41809	-1.56475	0.41599	0.28020	0.69405	-0.70819	-0.22522	-0.21881	0.89946
ARPC2_rep2		0.96970		33	C	A2	31	81	474	878	-15.00342	-2.68232	-0.09401	-4.37548	1.56106	3.90018	0.21692	2.37076	4.75045	0.56225	-2.55134	1.81087	3.30685	-0.31086	-0.11369	1.41724	1.03906	4.90700	-0.92713	-2.19949	-2.81806	0.30794	-0.69427	-1.44482	0.48833	0.11293	0.16484	-0.06244	0.34220	-0.41685	0.89739	-0.73315	1.36015	-0.64401	0.30016	-0.29825	-1.26530	-0.11364	-0.13337	0.52187	-1.00118	0.48497	0.93216	-2.06967	-0.50798	0.69299	0.00466	0.11216	0.79390	-0.24572
SAMD14_rep1		0.93750		16	C	A2	31	81	366	914	-8.85721	-3.36484	2.27721	5.37200	1.26681	-2.83144	0.58587	-1.29523	1.77331	-1.95994	0.12706	2.23703	1.20067	0.48602	1.51161	0.63427	1.32971	2.56941	-1.98720	-1.53878	0.64960	-2.53539	-2.81824	0.22425	2.67187	1.23493	0.50616	-1.15968	-0.03590	0.15078	-0.36133	1.09268	1.25164	-0.22827	1.41293	-0.15329	-1.35062	-0.84824	-0.06279	-0.71825	-0.08107	0.18994	-0.21349	-0.44831	0.63407	0.18096	-1.17608	0.53002	0.39444	0.63384
PLCE1_rep1		0.90000		20	C	A2	31	82	208	200	-1.52984	-2.11340	16.16690	2.16219	-10.05950	-2.14321	-0.63203	1.08792	-1.48098	0.12132	0.99604	-1.31552	-2.15750	-0.97850	2.36641	-1.17006	-0.46259	0.26349	-0.07036	-0.26934	0.28307	0.85165	-2.20625	1.24402	2.08060	-2.20495	1.00733	1.14215	-3.07050	-1.23062	-0.47224	1.58784	1.38574	-0.33643	1.53899	0.16532	1.40852	2.34617	-0.76656	-0.87433	-2.64415	0.77532	0.29943	0.81740	1.54984	0.77645	0.07567	-2.00568	-1.53709	-0.14275
TWF1_rep3		0.96429		28	C	A2	31	82	79	225	-2.01110	-2.61888	-6.96073	-6.13206	-2.38926	-0.70226	4.94430	-2.24578	0.13267	3.56714	-1.33444	2.78948	-1.45444	-0.16115	-1.21158	2.43712	-0.99665	-0.45798	2.39288	-0.53217	0.91366	0.90887	0.68890	1.55873	1.31380	0.61754	0.55615	1.29919	0.02654	-0.56264	-1.70608	-1.52304	-1.30903	-1.77610	-0.21014	1.44059	-0.92202	-1.73989	0.90788	0.03756	-1.20328	-0.44944	-0.67440	-1.27592	-1.40353	-0.48571	-1.39245	-1.02447	-0.15301	0.29074
ARPC2_rep3	MYO3A_rep2	0.57143	0.42857	49	C	A2	31	82	348	242	-14.47405	-2.40265	4.06514	2.29061	-0.95856	-0.02792	0.25573	2.28205	0.81952	2.19262	2.30329	-0.40887	-1.36157	-2.69415	3.85383	-0.86427	0.00906	2.79057	-1.63635	1.07682	-5.24207	2.45466	1.10816	2.16742	2.11385	0.23110	0.49876	0.03089	-1.27787	0.83193	1.11836	0.36776	1.35411	1.61357	1.01349	-1.14833	0.39722	-2.36983	0.17454	0.12359	-1.36547	0.34247	-0.65135	-0.26597	-0.17671	-0.91662	-1.58405	0.47834	0.69612	0.03258
MAEA_rep3		1.00000		21	C	A2	31	82	485	302	21.39416	-14.56031	0.77074	-9.21553	8.76309	4.17677	-3.15583	8.24719	6.61544	2.79369	0.98057	-2.65489	3.60376	-1.29492	-3.34303	-2.34023	-0.18419	-2.13891	-5.45508	0.84367	3.18584	-8.23414	2.90101	1.10374	-3.65753	3.33547	-1.52882	0.35765	0.86328	-0.48051	-1.56648	-1.02714	-1.12284	0.20271	-0.16188	-0.36186	1.63458	2.62263	-0.31991	-1.42982	1.02245	-1.43783	0.10869	-1.05142	-0.00362	2.47794	0.35103	-1.59277	1.81840	0.99358
ARPC2_rep3	MYO3A_rep2	0.49123	0.47368	57	C	A2	31	82	392	347	-12.19256	-0.05292	5.24585	5.08046	-0.06256	-1.87140	-2.13984	-0.50774	1.13004	-2.08668	3.46792	1.45220	-0.38327	0.95077	4.42733	-1.67796	-1.06672	2.33227	-2.13097	2.38166	-2.38856	0.45983	-0.99025	0.23482	1.63328	-1.35169	-0.51517	-0.19025	1.18582	-1.52369	-1.04096	0.84912	0.48594	0.57039	-0.16656	1.29230	-1.00216	-1.51714	-0.65680	0.38285	-0.36243	0.37959	-0.07937	0.51110	0.09909	-0.15276	-1.36988	1.00106	0.54932	0.55788
MSRB1_rep3		0.95349		43	C	A2	31	82	282	427	-13.33281	-7.23050	4.42975	-0.05325	1.94371	-2.66656	3.16565	6.16315	-0.88034	0.76665	0.16718	0.58961	0.36115	-0.13094	0.11585	1.24302	-0.40730	-0.76624	2.28434	-3.15132	-2.13784	0.02897	1.86817	0.05456	-0.42030	-1.74020	0.36361	-0.63941	0.52015	0.90955	0.03623	-0.35843	1.58632	-0.91334	1.15127	-0.63612	-0.72466	-0.55168	-0.07740	0.28692	0.23378	0.46219	0.03766	-0.06552	0.14779	-0.19300	0.27232	-0.66375	0.12565	0.75205
LMNA_rep2		0.93548		31	C	A2	31	82	814	518	-4.55105	6.18369	8.75695	5.59898	-0.75189	8.70925	-5.89578	-2.39315	-2.18562	1.06783	4.22236	-3.29679	-1.30440	-0.16633	3.05833	0.66701	-1.86592	-2.08696	-0.38217	-0.93391	-0.68906	0.49093	3.37215	2.72372	-2.30791	0.86634	2.51163	-0.58910	-0.90214	-0.98052	2.70844	-2.09653	0.43691	1.85707	-0.42503	-0.79904	1.05712	-2.01390	0.51175	1.17582	1.79995	-0.42513	0.88073	-0.65057	0.21793	0.05190	-1.56037	0.27094	1.05299	0.82270
MSRB1_rep3		1.00000		43	C	A2	31	82	429	514	-12.71065	-4.12564	7.95222	-2.78773	-0.38363	-2.50242	3.79024	4.63879	-0.25646	1.46806	0.75182	0.34192	0.01675	-1.17264	1.18853	0.90672	-0.34159	-0.63089	1.32919	-2.66441	-3.35380	3.82089	1.10235	0.85673	0.09925	-2.41531	1.12560	0.56332	-1.26778	0.41225	1.02433	0.23848	1.37637	0.75150	0.78383	0.11194	-0.25815	-1.05349	-0.16479	-0.85789	1.66835	-0.88130	1.25878	1.38479	-0.60215	-0.69176	-1.42578	0.19657	0.41421	-0.38904
HIP1R_rep1		1.00000		19	C	A2	31	82	686	540	15.39639	21.01216	-7.09635	12.43211	6.19477	-7.81214	-10.27163	4.01467	2.38529	1.41021	0.39905	3.12210	0.42214	3.11424	0.36889	-0.21212	-3.41054	-0.96373	0.27066	-6.97637	-1.74816	-0.19591	3.48960	-0.80942	0.90195	2.15193	2.28424	-0.72182	0.38428	-2.02124	0.70417	-0.04953	2.11485	1.10963	0.85171	-0.85472	-1.78320	0.58602	-0.99547	2.03341	0.99111	-0.98728	0.34589	0.79880	0.24216	0.30367	0.77965	-0.31578	-0.69418	0.01537
PHACTR4_rep2		1.00000		58	C	A2	31	82	315	611	-6.61466	6.23285	9.45782	-6.93585	5.78897	-2.15531	1.02609	-1.07666	-2.62035	0.21461	-3.08646	-3.89691	-3.91300	-1.57639	-2.89325	1.17515	0.76401	0.72244	-2.03092	-1.85789	-1.01173	1.17416	1.65545	-2.31354	-0.68927	-2.08989	0.87045	-3.01407	0.14607	0.42452	0.46549	0.27113	0.04911	0.53568	1.26010	0.18380	-0.53282	-1.18888	0.73609	-0.05142	0.21326	1.17366	-1.13298	0.54284	-1.02540	0.43180	-0.18534	-0.94296	-0.02095	-0.87366
LMNA_rep2		0.95238		21	C	A2	31	82	934	639	-6.04699	4.53018	9.50420	2.01343	2.21722	1.26639	-7.06353	-6.82290	0.34102	-2.44395	1.79373	-0.54651	-1.19638	1.93443	1.87733	-0.30554	-1.25950	-1.22710	0.27592	-1.33849	-0.53158	-0.42312	2.29709	-0.74997	-1.89628	-0.89227	-1.06832	-2.28406	1.00102	-1.29324	-0.37679	-0.47292	0.29938	0.21267	-0.52555	1.03648	-0.70517	-1.99112	-0.39201	-0.86037	-0.60262	0.54742	1.24757	0.11372	-0.00134	-1.10603	-0.55405	0.45750	0.36462	0.28277
PLEC_rep2	FAM206A_rep2	0.57576	0.39394	33	C	A2	31	82	487	673	-4.84604	-3.24759	4.37454	3.32921	-0.55883	-2.37365	6.60099	0.53113	-1.06546	4.07647	3.86164	-3.01797	-0.82817	0.49736	0.09272	-1.30318	-0.86330	-1.76384	-1.88528	-1.15955	-1.20568	3.81401	-0.07196	1.54425	-0.00412	-0.23467	-0.14541	-0.33650	0.26425	3.09587	1.12037	0.77961	-0.14184	-0.95000	-0.91647	-0.89408	-2.23323	-1.60033	0.92236	1.27274	0.53591	0.29460	-1.14804	-0.72120	-0.04222	-0.49758	-1.00129	-2.39296	-0.90703	-0.03068
PHACTR4_rep2		0.96296		27	C	A2	31	82	356	692	-9.56688	-0.59216	-4.02468	1.49143	-0.67719	-2.35492	-2.97961	0.99004	3.93439	-0.37269	1.89007	5.50524	-0.67513	-2.75601	-1.97370	-2.19135	-0.12118	0.40852	-0.88455	0.72840	-1.87829	1.08108	-0.39389	-1.25818	2.13442	0.68449	-0.10054	-1.56500	-0.76285	-0.40174	1.01364	1.23672	0.79025	-0.46951	0.94236	1.14865	-1.31392	-0.75212	0.18977	0.11714	-0.19599	0.91175	0.39394	-0.04986	1.29021	-0.13677	-1.48924	-0.14343	0.01370	-1.40190
MYH14_rep1		0.92105		38	C	A2	31	82	600	777	5.45784	2.98583	6.27786	0.65510	-3.71415	-1.55422	1.91122	-0.19877	-7.03192	-1.69906	-6.10035	1.23376	-2.77273	-1.85638	1.81225	0.77654	-2.77174	1.25092	3.24106	0.43960	4.05194	2.56858	0.85665	1.18719	-0.09966	0.30002	1.24275	-1.88146	-1.36444	2.28118	1.87088	0.48721	-1.86080	0.61334	0.63415	-0.29582	0.29018	0.09050	-0.40927	1.56400	0.64732	1.73287	-1.79649	-0.95213	-0.79991	-1.08960	0.88971	1.75533	1.36105	-0.63014
MYO6_rep1		1.00000		33	C	A2	31	82	648	853	1.87170	1.81304	0.26961	-0.43749	-6.86227	-3.42619	3.01527	-4.16300	3.06673	-1.95797	0.41524	1.08533	-0.19403	4.31893	-4.19461	-3.69518	-1.62369	3.44712	0.49638	0.07904	1.67422	3.32681	-2.64766	1.28904	0.50337	-0.25609	-2.84584	0.18469	-1.26063	0.41351	0.95543	1.47378	1.44354	-2.46060	-0.63993	-0.30012	-0.39761	0.56210	-2.03547	-1.02061	0.63199	-1.17630	-0.65852	-1.84031	0.24789	-0.84187	-1.24613	-1.56759	1.37755	-0.47239
MYH14_rep1		0.88235		17	C	A2	31	82	601	853	11.31899	0.84288	5.85345	6.01035	-2.07428	-0.72315	-1.37118	-4.25634	-0.52042	-2.42532	-5.88966	0.62999	-1.04067	-2.13925	-2.24408	-1.18371	1.40014	-0.04980	0.93116	2.62189	0.84817	3.16562	-0.68535	-0.10692	-1.88440	1.07104	-1.67421	-1.70489	0.25223	-1.87612	-1.41431	1.69427	0.89113	-0.75927	-0.80395	1.47237	-1.32639	-0.74909	-0.07587	0.33356	-0.59795	0.49587	0.42909	-0.85691	-0.75238	-0.69553	-0.33302	-0.09543	0.95960	0.87697
IQGAP1_rep3		1.00000		16	C	A2	31	82	750	917	17.06020	-9.09007	6.76881	15.46365	3.61660	2.68575	0.55773	-0.67998	1.77237	3.88760	-0.25170	-4.32196	-4.85135	-1.19134	-3.41496	2.87920	1.74732	3.00113	-0.91846	1.36312	0.07156	-3.34910	-4.61578	-0.80180	-1.72285	2.67477	-0.58916	1.52559	2.36148	0.04662	-0.76192	0.38464	2.53012	0.90666	0.26429	-0.09026	-0.06547	-1.57970	-0.06977	-1.43999	0.92571	0.12836	-1.60194	-0.43989	-0.80321	-0.21705	-0.66315	-0.99900	-0.19977	-0.97689
AQP1_rep3		1.00000		27	C	A2	31	83	602	91	-6.07189	1.80904	3.10546	-1.33997	-1.16685	-1.28257	-3.57622	-2.94588	0.71207	0.28635	-1.57324	3.05391	-1.46169	-2.23175	1.64301	1.60971	3.41268	1.69155	-1.91552	0.62822	-0.86955	1.65697	-0.89949	-0.43956	-0.38337	0.25744	1.56596	-0.86179	-0.21840	-0.58935	0.12377	2.11929	0.68490	1.03562	0.06970	-0.19684	0.44092	-0.16807	-1.08560	0.02406	0.51153	-1.08306	-0.88874	0.01283	-0.47829	-1.76598	0.53987	0.27958	-0.05700	0.36282
MARCKSL1_rep1		0.92308		26	C	A2	31	83	842	139	2.71661	2.41586	-1.89707	-2.28286	-3.94568	3.84706	2.20390	-7.95317	0.93396	0.25058	-3.82090	0.05137	-1.95358	-1.60160	-0.09140	-0.11049	-1.01638	0.26676	-1.90362	1.14628	-2.70791	2.19662	-0.45658	3.56828	-0.20121	2.06102	1.92024	-1.25919	1.01585	0.38013	-0.85605	-1.37044	-0.71953	-0.06183	0.75735	-0.37220	-1.21846	-0.08967	0.59660	0.97712	-1.18947	1.27051	0.59833	-0.37302	0.52237	-0.17965	0.08082	0.31043	-0.93855	1.41536
MARCKSL1_rep1		0.95652		23	C	A2	31	83	880	161	-6.06702	-3.38977	-0.71831	0.69797	3.54026	4.04798	4.39838	-4.49933	3.49561	0.62397	-2.07675	0.33182	-3.26705	-2.51394	0.87473	1.74700	-2.52900	0.18061	-0.47546	0.56947	-2.49409	-3.01387	1.74048	1.25203	1.39084	1.00457	-0.10567	1.70903	0.32418	-1.17301	0.39309	1.11980	-0.57592	-0.67361	-0.12246	-0.07390	0.50272	0.91932	0.87371	0.35458	-0.84681	-0.76571	-1.05765	-0.16507	0.68545	0.81091	-0.71485	0.76131	0.05482	1.29549
GAS2L3_rep3		0.96296		27	C	A2	31	83	516	236	-9.13837	-2.83184	5.18302	-0.96485	0.58003	-0.06335	1.25569	-1.90302	-1.15584	4.14596	-0.40820	1.05314	0.67513	0.68413	2.08479	-1.38381	1.53291	-0.57109	-2.35412	-2.99293	1.77282	-0.10936	-0.24471	0.38191	0.54529	-0.23586	-0.47470	-0.19900	0.22971	1.47701	0.33640	-1.19164	0.38855	0.15225	1.17715	-0.35524	-0.18915	-2.19638	-0.29466	0.36122	0.33336	0.25015	-0.10110	-2.10557	1.60035	0.44425	-0.98919	0.85756	-0.07316	0.25509
SH3PXD2B_rep1		0.95833		24	C	A2	31	83	829	255	-15.80475	-1.39555	-4.17860	3.26753	5.37433	-0.81565	3.08474	1.89918	3.08748	3.06192	1.52791	-1.60251	-1.61114	-1.54609	1.78315	-3.20201	-0.16647	3.96363	-2.45030	-0.23007	-0.37314	1.78126	1.09771	-1.78532	0.84409	0.13890	1.00318	1.37578	1.09167	0.75103	0.50755	1.15902	-0.16710	0.51281	1.33500	-0.96765	-1.31342	-0.55696	0.41242	0.11659	-0.51418	-1.13440	1.44997	0.07296	-0.70251	-0.95198	-0.54348	1.16440	0.61216	0.51540
GAS2L3_rep3		0.96667		30	C	A2	31	83	410	263	-8.98995	-7.64753	3.88709	7.35369	4.93885	-5.11921	3.72347	3.85396	-3.25062	-0.23131	-1.27380	0.76205	2.44901	-2.23566	2.15008	-1.07765	-0.10579	-0.88541	2.37127	-2.28734	-1.89345	-0.20553	2.29157	-0.88615	-0.20563	-1.42065	0.23272	0.83105	-0.97423	-0.75495	-0.18858	0.06756	1.44045	-0.37367	-0.36657	0.31880	0.02236	-2.07058	-0.20496	0.35387	0.70960	-0.71746	0.87853	1.46875	0.20938	-0.83935	0.53477	0.86376	0.23733	0.47981
PKN2_rep3		0.81818		11	C	A2	31	83	675	310	-10.01707	3.44863	-3.91583	3.39781	1.09461	2.06745	0.17736	3.50538	1.64384	0.59149	1.29849	-2.68944	0.83294	-2.04992	2.64661	0.53962	-0.86007	1.73536	-1.36194	1.74920	-0.54463	0.48703	1.72116	1.33833	0.73855	-0.51547	-1.32369	0.10406	1.26987	1.02931	2.03491	-0.60261	-0.11011	0.69751	0.20961	-1.24495	-0.44333	-0.07398	1.61140	-0.15625	-0.82916	-0.23825	-0.65560	0.49217	1.38609	-0.50793	-0.23209	1.12827	-0.64094	1.78391
RAB11A_rep2		1.00000		45	C	A2	31	83	483	458	-4.01187	7.66130	1.36627	10.08904	-2.35496	3.92078	0.48904	1.87014	-0.81802	-4.91327	3.93186	-4.79467	4.48732	0.59989	2.67846	3.57511	0.00747	-0.38215	-2.14656	0.35842	-2.11101	0.61021	-0.71718	2.04407	-0.29502	-1.01916	1.10349	1.89350	0.31161	-0.67943	1.31665	0.94685	1.58635	0.53506	-1.34075	1.99687	1.83456	0.69324	0.81034	-0.16223	-1.20464	-0.70846	1.21324	0.05396	1.16772	-1.63745	-1.92383	-0.76072	0.84837	-0.15113
AMPH_rep3		0.90909		11	C	A2	31	83	807	506	-4.47224	-6.00582	-4.67885	7.56910	2.44982	-1.45224	0.18608	-1.04782	-2.80328	3.54276	-2.11801	1.27205	0.54453	4.87831	-1.74162	-2.09941	0.85646	2.37358	1.86877	-3.72315	3.14381	-1.62639	-0.41011	-2.15161	-0.94373	2.10447	0.46726	0.55856	-0.65179	-0.29208	1.20177	0.01775	0.54121	-2.34695	1.06940	-1.72401	-0.45533	-1.02035	0.34566	1.43349	0.01550	-0.38061	0.11588	-0.54876	1.37484	-0.49516	0.22292	1.34368	0.05399	0.95273
ABLIM1_rep2		0.88889		18	C	A2	31	83	582	536	-13.50072	1.81254	0.19732	-1.69991	0.77813	0.48668	-3.11788	-3.64499	5.65612	-1.71003	3.90787	0.31592	-0.38499	0.54614	1.65550	-4.10892	1.31551	0.63861	-2.57197	2.10583	0.32720	-1.41107	-1.06016	-0.36798	0.64357	-0.56696	1.47800	-0.88580	1.54224	0.58184	0.16768	-0.03454	-0.55699	1.21510	-0.30127	-0.00269	1.34094	-1.32280	0.79247	-0.01289	-0.21236	0.30406	-0.23559	1.39288	0.16936	-0.45075	0.39215	0.28546	1.07296	0.14053
DCTN6_rep3	CYTH3_rep3	0.39623	0.32075	53	C	A2	31	83	312	553	-10.25112	-4.43844	3.40367	0.14111	0.54623	2.72226	-1.00488	2.09627	-2.80453	-0.20728	-2.58592	3.24163	2.01020	-2.64609	3.01385	0.11131	-2.95273	2.34085	3.28147	-2.45638	0.03351	0.70321	0.25544	-0.38074	1.11958	-0.83813	1.08445	-1.50027	1.04300	-1.75044	0.05344	-0.42201	-1.57025	1.40345	0.15296	-0.69787	0.52270	-0.74729	-0.02690	-0.89935	0.16280	0.43934	-0.23867	-0.42922	0.33643	-1.74810	-1.72165	1.17663	-0.12206	-0.34921
ABLIM1_rep2		0.95833		24	C	A2	31	83	478	603	-7.85117	3.99646	0.19592	-3.50185	-1.65364	-2.10565	-4.40481	-0.15584	3.94627	0.23950	3.81903	4.39789	-1.51136	-3.83896	1.40725	1.76828	-1.16511	0.71669	-1.70336	0.89900	0.11504	-0.88466	2.38920	1.19001	-0.46550	-1.89171	-0.81808	0.17127	0.38710	-1.19673	-0.42745	-0.66791	0.73833	0.46766	-1.57787	-0.36823	-0.84763	0.20663	-1.31290	2.05550	-1.10671	-0.44572	-0.34164	0.26159	-0.05421	-0.28718	0.36713	0.58007	-0.76961	0.92036
ITGB1BP1_rep3		0.96154		52	C	A2	31	83	620	641	-9.01358	-2.73493	3.82666	6.52193	2.92325	-2.94647	3.51910	5.53219	0.35780	1.86542	-2.69513	-0.73114	1.24872	-1.81503	-0.53430	-2.28507	-0.68014	3.32678	0.99972	0.57684	-1.41211	-1.34439	0.16623	-2.16942	-1.20402	0.13969	0.51561	1.46121	-0.93107	0.99726	1.07552	-0.90329	1.54801	-0.56705	0.48505	-0.03347	-0.73032	-0.41797	1.20464	-0.20182	0.91168	0.27221	-0.86106	-0.19461	-0.71466	-0.68136	0.38986	1.43695	1.88979	0.32488
SEPT11_rep1		1.00000		8	C	A2	31	83	796	665	-2.79538	7.33103	-0.03836	7.67550	1.54791	-3.12297	-7.02839	0.34723	1.99874	1.75459	0.04577	1.18928	-0.37761	1.20691	-0.45841	0.95478	2.19669	3.46557	-2.54930	2.43291	-0.68945	-0.89614	1.06056	-0.20822	-1.28638	1.75565	1.08469	-1.09411	0.09716	-0.30235	0.55622	-0.11821	1.97337	0.74253	1.48627	-1.66874	-0.87790	0.84182	-0.64528	1.80152	0.70812	-0.43534	-0.47377	0.38478	-0.11704	-1.51522	-1.85807	-0.82619	-1.12137	0.12184
RUFY3_rep3		0.93750		16	C	A2	31	83	328	656	-7.58927	0.58935	3.06857	7.45523	0.92226	-2.22129	0.86505	1.21622	0.38422	-1.16920	-2.63154	-2.56289	2.58975	-0.42180	1.65100	-2.30824	2.41100	1.80777	-1.50561	1.38568	-1.58575	-0.15839	-0.71901	1.45943	0.43090	0.18522	1.48813	1.43123	-0.75955	-0.81073	-0.92999	0.31352	1.24732	1.03545	0.83217	0.31397	-1.45494	0.87904	1.15240	-0.13987	-0.38919	0.98680	0.21077	1.23917	1.10307	-1.13428	0.07764	-0.09066	1.19800	0.04938
DCTN6_rep3		0.45161		31	C	A2	31	83	443	731	-9.17071	4.25616	0.59793	9.16855	4.65866	4.39320	0.21765	5.39243	3.67945	1.34422	0.55124	-1.61990	2.43818	-3.80155	5.77058	0.39461	-2.16393	3.55410	-0.69748	1.39443	-1.48749	-1.12600	0.95780	3.40132	1.12473	0.26560	-0.35660	1.41465	-0.21349	-1.13261	1.47113	-0.64282	0.96640	-0.40133	1.19576	0.75550	-0.16191	-0.65943	-0.04332	-0.89171	-0.00525	1.37187	1.79844	-0.67274	1.13979	0.06396	1.29222	1.26455	-0.92633	0.36066
PDLIM1_rep1		0.96000		25	C	A2	31	83	323	756	-7.37085	3.65406	2.38644	-0.64942	0.99957	-1.43428	-0.86728	-0.09349	2.19029	-0.56219	-1.18470	-0.50089	-0.10359	-2.51983	2.75105	3.79273	3.07268	0.82706	-2.12907	2.49946	-0.85140	0.75783	0.76720	0.97203	0.08032	-0.82479	0.89271	1.77373	0.24820	0.78289	0.54425	-1.04219	0.62444	-0.01425	0.47323	1.25088	-0.67084	1.32933	-1.36970	1.08598	0.12374	0.49456	0.09525	-1.25485	-0.30518	-0.27629	-0.38776	-0.12732	-1.00520	1.04415
RUFY3_rep2	MARCKSL1_rep2	0.49367	0.37975	79	C	A2	31	83	856	804	-4.73246	0.74424	14.30877	-8.04266	-3.49705	0.21349	-7.43043	-1.52179	-1.81209	-4.47006	-1.16868	3.44394	-0.55100	1.55646	1.46223	1.60348	-0.43872	0.64660	0.66782	-1.79839	-0.55704	-0.76502	0.33910	-1.40256	-0.12258	-2.32783	0.95171	-1.61480	-0.29382	0.29465	1.57101	-3.96767	-0.57722	0.21415	1.65905	-0.63998	0.67270	0.51555	1.48729	-0.15992	0.33761	-0.87480	0.44463	0.75407	-2.03479	-0.00590	0.24917	0.76133	1.37963	1.68803
GAS2L1_rep2		1.00000		19	C	A2	31	83	193	796	-7.91344	3.24124	6.44872	2.09086	0.23300	1.07857	-2.43531	-2.19150	-1.93238	-1.56533	4.54526	-0.67959	1.02187	-2.55405	0.92125	1.91019	-1.08787	3.09107	-2.07880	2.27483	-2.83316	1.75370	2.20076	0.25888	-1.89854	-1.15804	2.27280	-1.02215	0.94874	-0.61143	-0.24944	0.12136	0.78035	-0.38137	0.09475	-0.68189	0.73107	-0.22040	0.89444	0.60176	0.62547	0.85114	0.71560	0.38499	0.81919	-0.97590	-0.99163	-1.32443	-2.68933	0.12133
PDXP_rep1	CIB1_rep3	0.51020	0.46939	49	C	A2	31	83	511	826	-7.54970	-4.17457	9.50795	-1.33567	0.36874	3.44425	-0.90767	-3.19108	-2.05123	5.36208	0.61602	1.56271	1.13447	-2.66146	0.72149	2.11976	-0.20594	4.58347	-0.46886	-0.32937	-2.52004	-0.16560	1.11657	0.44412	0.35517	-0.68026	-0.36275	-0.12409	1.15880	-0.62604	-0.72993	1.42974	0.62050	1.07866	-0.62532	0.38723	0.80025	-0.47568	0.23482	-0.33984	0.63376	0.14855	-0.44809	1.16375	-0.13748	-0.33547	0.80434	0.30513	-1.06453	0.60541
PDXP_rep1	CIB1_rep3	0.54545	0.45455	44	C	A2	31	83	637	833	-4.36703	-2.41005	9.60881	6.26827	0.75365	5.00565	-2.08486	-4.91265	-2.70066	-4.51900	3.42695	0.78950	1.68386	2.18191	0.08000	-0.53602	2.03984	-1.10607	-1.46219	-1.26536	0.05299	-0.15845	-0.94954	1.71924	-0.86808	0.22766	0.23039	-1.44800	1.49652	-0.58731	-0.44225	0.81137	-0.23924	1.80882	-1.60610	0.17623	0.00094	-2.31966	0.33374	-1.23326	1.64833	0.27025	-0.54828	-0.10838	0.05806	-1.14795	-0.13923	-0.40184	-1.10593	-0.13529
PDLIM1_rep1		1.00000		21	C	A2	31	83	393	858	-8.40904	-1.47889	2.27918	-3.24670	0.69137	-3.52242	0.72258	2.05685	0.67469	-1.62634	0.12936	3.35331	-1.60660	-4.03026	0.54214	3.85432	1.72943	0.55167	-1.11539	1.91595	-1.41072	0.57316	-1.82702	2.50064	0.98995	-1.52365	0.10793	0.79980	0.25692	0.57676	-0.46436	-0.34052	0.74901	-0.37884	-0.15690	-0.88169	-0.80586	0.84949	-1.28130	1.38849	-0.27861	0.15371	0.54564	-1.37442	-0.35920	-0.49234	0.50468	1.41251	0.39011	0.07521
CAPZB_rep1		0.90476		21	C	A2	31	84	880	98	-9.59843	-3.59409	0.10572	2.42323	0.37909	-1.52600	2.76148	-3.61894	-3.46834	-1.26623	-2.34660	0.13437	1.25065	-0.36772	4.10036	1.55601	1.12568	2.93550	0.33846	0.70306	0.43931	0.31381	-0.34616	1.02309	1.79516	0.20782	1.29434	-0.79486	1.25986	0.51635	-0.46408	0.35484	-0.66208	1.07110	0.29652	-0.12511	-1.19623	-0.52807	-1.02962	0.60240	-0.65970	0.20098	0.09868	0.61673	0.93953	-1.15022	-0.26636	0.46226	0.57463	0.12136
FGD4_rep3	ARPIN_rep1	0.66667	0.33333	27	C	A2	31	84	232	143	-8.39508	2.75006	-1.01133	-9.06046	-3.69101	6.90448	-5.12024	-3.97033	3.04593	1.96814	-0.48383	1.85069	1.32990	-0.00139	-2.66395	0.10202	2.62043	4.13182	-2.00258	-0.33348	-1.40853	0.46252	-4.16280	1.61898	-1.10996	-0.51139	0.54568	0.30551	0.91023	-0.41490	0.98287	0.73298	0.44881	2.76174	-2.06039	0.29435	1.03075	-0.15341	-1.24817	0.56021	0.39622	1.44000	0.86111	0.33995	1.62106	0.80583	0.02956	0.83068	-0.69944	1.28844
PLS1_rep2		0.77273		22	C	A2	31	84	798	158	-10.01501	-3.60516	0.48837	-3.57412	2.33827	0.14650	-0.81651	-2.15994	-1.50680	-3.18019	-1.13618	0.36551	0.79909	0.91614	-0.85446	-1.12103	-0.26488	1.24474	1.96834	-0.40067	1.35110	-0.73445	0.92136	1.27506	-0.08799	-1.28664	-0.76678	-0.47505	0.69251	-0.90288	-0.41315	-0.34262	-0.44221	-0.50344	-0.84619	0.76252	-0.52372	-0.31419	-0.55735	0.12294	0.67080	0.48831	-0.68785	-0.06261	-1.09376	-0.95987	0.01449	1.37675	0.57724	0.35177
CTTNBP2NL_rep1		0.95349		43	C	A2	31	84	362	208	-2.25244	-1.25716	6.74487	5.03524	-4.74766	8.97102	-0.05437	-2.40080	-1.81725	-3.64619	2.29572	-0.34620	2.26682	1.16157	0.17199	-3.63690	0.72295	-1.71218	-1.28110	-3.03231	1.80557	-0.96612	-0.53330	0.58400	-0.84490	-0.33577	1.09274	-0.85438	-1.43350	-1.28582	1.86175	-1.54747	-2.14643	-0.47636	0.06437	-2.32089	-0.15324	0.01789	-0.06392	0.20027	1.68969	-1.66458	-0.37098	-1.47683	-0.37756	-1.74512	-0.98928	-0.97476	-2.06641	-3.99412
MICALL2_rep2		0.94444		18	C	A2	31	84	278	269	0.63973	-3.80494	-3.29888	-0.72598	0.67890	5.68666	5.81118	-2.65570	-0.13041	-2.54438	-5.55406	2.45069	-1.54665	1.94535	-1.15980	2.36419	-3.80474	0.01789	1.13347	0.68862	-1.31464	-2.32589	2.98667	1.00132	0.97598	1.24322	-1.35763	-0.41656	1.37341	0.63338	1.35719	-0.77125	-1.09454	-1.67255	0.17232	-1.06361	-0.62560	1.35713	-1.35365	-0.02430	-0.82656	0.13738	0.32744	-0.94412	-0.82139	-0.60261	1.30382	-0.38776	0.82301	0.02009
CTTNBP2NL_rep1		0.98182		55	C	A2	31	84	161	296	-8.53238	0.98520	5.63710	-0.54768	-4.98967	0.69920	-2.32714	-2.98071	0.60348	-3.16031	3.49785	1.61157	0.67432	-0.27363	4.15397	0.58461	0.33940	0.54368	-2.70035	1.13685	0.20848	0.56549	-0.76880	0.55063	-1.04983	-1.16086	-0.29937	1.60002	-1.65043	-0.25043	2.09339	-0.43789	-0.34774	0.18610	0.51560	-0.75516	-0.96373	1.46364	1.08602	1.38787	1.48824	-0.69159	0.05621	-0.58790	0.91812	-0.86501	-0.85294	1.58259	0.35789	-0.28687
FMNL3_rep1		0.97826		46	C	A2	31	84	554	324	-11.24539	2.54433	2.18795	-1.57447	-2.58304	2.61042	-3.07911	3.74345	2.08628	-0.14007	1.92198	-2.40697	3.09583	4.74691	-0.87063	0.35387	1.05400	1.12362	-1.58871	0.96256	-2.63502	-1.38512	-2.57757	0.52640	0.04446	-0.48247	0.71972	-0.87049	-0.70439	0.08098	1.71632	-0.93250	1.39950	-2.11614	1.16013	-2.21094	-0.16949	0.23053	1.94802	-0.05500	1.02386	-0.77982	-1.30749	-0.78383	0.03340	0.30255	0.03570	-0.71238	-0.00329	-1.03336
MICALL2_rep2		0.95000		20	C	A2	31	84	300	306	0.65771	2.46971	-1.86070	-0.47061	0.38427	1.44941	-0.79273	-3.87430	4.10895	-5.36339	-3.24877	2.89558	-2.42826	0.75157	1.54873	1.75044	-4.36468	-2.45724	-1.05706	2.94349	-0.62973	-2.71992	2.04810	2.32149	1.17403	0.32088	-0.22402	2.74974	0.33554	-1.25798	0.01296	-0.52504	-1.61321	0.27333	0.79930	1.43746	0.18689	-0.26654	-1.04998	-0.59892	-1.25785	0.35037	-0.01924	-0.74437	0.05006	1.21238	-0.58085	-1.34559	0.63649	-0.77449
SMTN_rep2		0.68085		47	C	A2	31	84	734	602	5.29842	1.85700	6.03896	-2.31619	-4.60476	3.97247	0.36464	-0.02678	1.37085	0.69151	1.61185	-2.48158	-2.53526	-5.80412	1.29105	-0.03300	0.38499	-1.00424	-0.98576	4.44130	-0.67722	-0.55165	-2.55068	-1.87735	-0.86909	1.88157	1.68247	-1.06314	-2.14935	1.09081	1.39767	-0.13462	-0.54649	0.72815	-0.22252	1.07910	-1.98398	0.71590	-0.28507	-2.43871	-0.13427	-1.38465	-1.71446	0.37188	-0.02298	-0.73385	0.44710	-2.31696	-0.70629	0.88593
FLNB_rep2		0.97727		44	C	A2	31	84	612	622	-10.52088	-3.34396	15.04768	-3.10960	-4.78816	-1.40997	2.89985	1.11614	1.88868	2.76312	2.50897	-0.31033	-0.57978	-0.48106	4.01575	-0.62368	0.03697	1.96222	-1.30083	-3.55724	-1.68202	0.25092	-0.30348	-2.22263	-0.48827	-3.42879	0.87022	-0.08085	-0.92667	-2.51343	0.23386	1.24565	1.78728	-0.04628	-0.92684	-0.12475	-0.46890	0.06862	0.66999	1.13328	-0.47918	-0.34214	-1.37869	1.09816	0.35425	0.16967	-0.15954	0.55074	1.14331	0.38593
GNA12_rep1		0.93750		16	C	A2	31	84	495	673	-5.52393	5.24014	-3.29142	-3.33964	2.03310	0.29712	-1.55060	-0.21254	1.74855	0.06045	-3.97978	1.10531	-3.35244	-4.03010	0.63566	1.16216	1.28212	2.03720	0.14164	2.27645	2.19455	-1.76432	-1.44432	-1.03412	-0.62732	0.98038	0.03691	-1.69692	-1.39492	-0.44091	1.09823	1.18895	0.46168	-0.36020	1.03264	1.05018	-1.54686	0.89439	-0.28925	-0.85989	-0.43261	-0.28954	-0.31486	-0.43415	-0.64773	-0.26225	-0.14991	-1.18453	0.13328	-0.05146
FLNB_rep2		0.80000		40	C	A2	31	84	375	690	-8.56941	-0.00746	13.18819	-3.10215	0.29591	-2.76054	2.17366	1.30769	0.36709	1.06790	-0.95027	-1.03638	0.06503	-1.81456	0.29946	1.49036	1.49339	1.46669	-3.26175	-3.32014	-1.23569	1.11458	0.32169	-0.35142	1.12963	-3.45861	0.45045	-2.56170	0.94028	-0.45405	0.66207	0.16760	1.53332	-0.23430	0.00534	-0.16746	-0.59663	0.14171	0.52156	0.62335	0.99470	-0.15912	-0.44980	-0.05920	0.03904	2.02673	-0.97807	0.27030	0.69060	1.18895
ABL2_rep3		0.94737		57	C	A2	31	84	747	710	-2.92792	9.36240	0.39830	-6.41546	-6.03098	2.64833	-3.73714	0.75511	6.22347	-1.40292	-0.20476	1.41209	2.63480	3.07098	-2.97357	-0.34083	-0.95660	-0.95620	-0.87169	0.94407	0.02823	0.86132	-1.89438	-1.99623	-4.43626	-1.15730	-1.56249	-1.72362	-1.56457	-2.34986	0.87840	0.42520	0.02211	-0.85561	0.01381	1.80927	0.32800	-1.20564	0.60790	-1.31221	-1.99212	0.19568	-2.17095	-0.62157	-1.18837	1.15838	0.20875	-0.60917	-0.67636	-0.59298
MAP1B_rep2		0.92857		14	C	A2	31	84	228	812	-8.33748	1.08595	9.12987	-0.43037	-2.12837	-0.54131	-4.36566	-3.70449	0.61823	1.44612	-0.43411	0.29316	-1.01488	2.31466	2.96322	-0.72095	5.59655	1.29164	-0.87208	-1.33895	-1.74360	-1.77407	-0.67230	2.45097	-1.65821	-0.75553	0.88232	0.38739	-2.02922	-2.26325	0.21684	0.33837	1.40349	-1.69115	0.71424	-0.23558	0.07127	-0.40117	0.44098	0.42408	0.06336	-0.37914	-1.90498	0.51402	0.67877	-0.85849	-0.41233	-1.21368	-0.24226	1.07141
VEGFA_rep1		0.95312		64	C	A2	31	84	512	846	-12.89159	1.78057	4.87684	-8.59072	-4.97178	0.33782	1.10631	4.78325	4.99272	0.81722	2.74400	-0.34169	-0.43025	0.82804	2.91978	1.19832	-0.58568	1.66484	-0.33740	0.59621	-2.39817	2.81619	-0.44659	-1.02512	-1.04820	-3.16174	0.15572	-0.23595	0.68844	0.31400	0.31586	-0.69262	1.00748	0.86361	-0.03157	2.03195	0.42828	0.13913	1.42930	-0.48096	0.74593	-1.90265	1.07785	-1.31389	-0.67088	-1.17166	-0.84377	0.67439	-1.82088	0.01401
WWC1_rep3		1.00000		15	C	A2	31	84	340	921	15.13575	-14.85411	-6.25015	-0.39923	4.81380	3.37966	-3.35497	1.58988	-3.80136	3.38956	-0.29990	-0.52616	3.93625	-0.04026	0.97511	2.99314	-0.49164	1.83501	0.33069	2.53358	-0.79196	-3.47078	1.23604	-1.70561	-2.76711	3.19340	-0.94928	0.03748	1.17140	-1.44189	0.67329	-0.11859	0.47458	-0.23618	0.66845	0.82501	0.80305	1.13059	1.32733	0.14935	-0.69290	-0.29139	-0.36786	-0.08444	-0.78042	-1.06412	0.18539	0.06540	-0.74358	-0.94517
CORO1C_rep3	ENAH_rep2	0.53571	0.46429	28	C	A2	31	85	498	114	-10.45625	9.31011	-7.26201	-0.28513	9.05499	-2.48074	-1.94726	2.68574	5.49201	-2.02577	2.09472	1.30211	-2.39866	-2.52087	-0.00732	2.63536	-1.17462	1.96100	-0.06037	-0.52383	0.74895	0.49279	2.12008	-1.76523	0.45800	-0.63443	1.04751	1.32879	1.34909	-0.54913	-0.30739	-0.26656	-0.83230	-0.16534	0.93537	1.42751	-0.09829	-1.05272	1.48266	-1.04563	-0.23242	-0.31768	-0.05948	-0.22319	-0.52309	0.28389	-1.05729	-0.69406	-0.67574	-0.23430
NF2_rep1	ENAH_rep2	0.61905	0.33333	21	C	A2	31	85	821	305	-6.99671	0.20532	-3.70917	4.59214	4.61010	-4.29719	3.46032	-1.69108	1.84950	-0.16744	3.94127	-1.58137	0.70539	-0.05464	-0.98562	-2.28288	-0.03589	-0.40864	-2.65030	0.44763	-0.05168	4.94460	-0.30758	-0.01911	0.21186	0.64623	1.18791	0.51117	-0.01555	-0.16781	0.61540	1.63193	-0.43123	-1.31659	-0.73672	-1.91867	0.10025	-2.20010	0.57306	0.55850	0.44176	0.97807	0.11140	-1.12747	1.47922	-0.94229	0.28294	0.20779	-0.46109	1.63861
NF2_rep3		0.91667		12	C	A2	31	85	278	443	21.76685	-22.91642	1.09623	7.03564	6.49668	-1.39094	-7.25078	6.64136	1.75234	1.41347	4.08236	2.42281	-0.99513	2.32751	0.99612	8.78936	-0.67412	4.85678	-2.29164	-2.35392	6.74228	-4.07115	0.05938	3.60009	-0.66840	4.03186	-1.03567	0.85119	1.94816	-0.78220	-0.42894	0.42411	1.20685	0.36172	-0.24555	0.17910	0.10071	0.59041	0.09934	-0.19120	-0.17666	-0.16233	-0.26316	0.63929	-0.69197	0.10410	-0.67753	0.02622	-0.12917	0.63113
PLS3_rep3		0.85714		21	C	A2	31	85	715	438	16.30555	23.56846	16.25513	7.27086	14.00950	-3.89776	-0.59722	0.83730	-0.42076	5.73689	0.88758	-2.67094	-2.62297	-4.76151	-2.35767	2.11802	-4.37427	0.22594	-3.03800	-0.52235	3.78741	-1.80255	-2.02798	1.70962	2.90644	1.64781	2.22096	-0.56689	-0.63330	-0.89798	-1.72757	-0.37752	0.95822	1.10932	0.39606	-2.31205	-1.55387	-1.40574	1.60956	-0.67242	1.17913	-1.33647	-1.48242	0.04789	-0.65950	0.01035	0.29689	0.67482	0.92949	1.36786
PIK3CA_rep3		1.00000		19	C	A2	31	85	366	513	-4.24012	2.10203	1.45071	9.17046	2.10804	-4.14570	1.17601	0.02086	-1.86196	1.46622	1.11223	-3.71772	-1.33766	1.21769	-0.91176	-2.96111	0.60105	1.33955	-2.84101	0.28959	-1.32802	2.94796	-0.99586	0.32945	-3.08673	-0.37162	0.44749	1.62687	0.64382	0.08074	-1.11822	2.22302	0.25810	0.38424	0.86909	0.47198	-1.04829	-1.53159	0.91047	-1.76582	0.50136	-0.08499	0.78859	1.77691	-0.27493	0.01211	-1.49560	-1.26813	-2.15085	-1.66280
ARHGAP44_rep1		0.50000		40	C	A2	31	85	214	635	-8.56416	-2.53154	8.32028	1.80445	-2.54765	1.95304	-0.70632	-2.32859	-1.99721	1.05070	3.59315	-2.63257	-4.11385	-1.27894	0.79506	-2.80326	0.51465	0.33300	-0.17511	0.93570	-1.92917	-0.17131	-1.32976	0.72440	1.40849	-0.09188	-0.35220	1.31671	-0.39223	2.51089	2.11424	-1.18319	0.35348	0.97414	0.84518	-0.13208	0.48323	-0.14421	-0.94121	-0.00069	1.12755	-0.86652	0.51222	0.04770	0.36223	-0.92416	-0.77667	-0.62198	-0.54417	1.10795
RAC1_rep3		1.00000		18	C	A2	31	85	720	695	-2.51409	-2.08336	12.94478	2.86924	-5.92826	4.97190	-10.29592	-1.25631	-2.07568	-1.20155	-4.51623	2.59943	2.67834	-0.73184	-1.53789	-1.54125	-2.22984	3.57020	-1.09818	0.66197	-0.56442	0.04369	-1.34986	-0.65671	1.49663	-1.54131	-1.15603	-0.72463	2.65506	0.07625	0.65628	-0.21127	1.33751	0.10340	-0.75602	-0.93001	0.56821	0.78365	0.01012	-1.19551	-0.07028	0.36438	0.18264	-0.27879	0.37182	0.08342	-0.82794	-1.11273	-0.36736	-0.85062
RREB1_rep1		0.89744		39	C	A2	31	85	521	671	-8.73044	-0.09750	9.73233	-4.91786	-9.37292	0.08815	-0.44593	7.53767	1.77883	2.88147	-1.47460	3.02204	2.01239	6.55108	-1.03524	1.73579	0.07066	4.80677	0.10307	-3.60145	-0.81714	-2.81652	-3.11529	-2.49692	-1.35841	-2.35617	0.30598	-1.66393	-1.11186	-2.86890	0.23739	0.85024	3.03437	-1.52763	-0.55968	-0.52094	-0.68174	1.34492	0.34496	-0.51602	-0.35203	2.08979	-1.50665	-1.21109	-1.96407	-0.29800	-0.50000	-2.18244	0.30762	0.70539
EZR_rep3		1.00000		13	C	A2	31	85	720	855	22.74270	-17.44941	-4.42206	2.13693	5.66749	-1.10688	-2.79183	-2.05900	-5.13960	2.01593	2.05159	-1.43150	-0.43575	2.59625	0.55998	4.64681	0.14966	5.72103	3.84508	0.73791	-0.17566	-0.84967	2.17145	-0.35889	-2.63082	3.81703	-0.69320	-0.32529	1.33472	-0.80384	0.05533	0.70436	0.11991	-0.11645	0.01496	0.09945	0.62517	-0.33107	-0.06613	-0.26429	0.01512	-1.26166	0.15450	0.74771	0.37515	-1.26609	-0.77330	-0.77828	0.10989	0.19913
BIN3_rep2		0.93023		43	C	A2	31	85	408	854	-12.22133	-4.46856	7.91747	-1.05101	0.15957	-1.68911	0.92301	1.05749	0.24852	1.13541	2.80964	-0.82642	-0.50935	-0.56767	1.70682	0.99419	2.60897	1.31512	0.23268	-1.85098	-4.97351	-0.63641	-0.62342	1.94629	1.15259	-1.94801	-0.13198	0.74844	-0.69592	0.22918	0.02457	0.61887	1.55667	0.59635	0.37297	0.76748	0.43146	-0.36241	-0.47876	0.10760	-0.80445	-0.33844	-0.39165	1.24534	-0.16853	0.14195	-0.93952	1.21136	-0.52621	0.05377
PALLD_rep1		1.00000		15	C	A2	31	85	223	870	-9.03185	-7.73861	-4.74563	2.89846	6.58770	0.50510	3.37061	-0.01752	3.12564	2.79115	0.55993	0.18260	3.32935	-2.27852	-3.18263	-0.62367	-2.03646	0.37524	-1.66191	-2.12833	0.20603	-1.06431	3.88208	-0.36023	-1.54561	1.55026	-0.41582	0.47589	0.23797	0.12960	0.30169	0.46128	-0.35395	-0.09591	0.13918	0.00036	-1.07353	-0.50238	-0.84815	0.03100	-0.43648	1.42805	1.44100	-0.52216	0.08648	-0.44524	-0.15735	0.69257	-0.28475	0.14670
PALLD_rep1		1.00000		15	C	A2	31	85	299	872	-5.19492	-1.38973	0.16835	0.22913	6.34295	1.08151	0.27685	-5.03247	0.18281	1.07852	0.68371	-2.58971	0.08546	-3.38987	-2.73915	-0.67171	0.55457	0.43299	-3.86065	0.38039	-0.69161	2.81640	2.29948	-0.23936	-2.11997	0.78378	-0.27707	1.70784	0.80501	0.40456	0.44496	0.27519	-0.29813	0.75561	-0.54954	-1.09996	-0.21274	0.17868	-0.34125	-0.08757	0.23273	-0.44263	1.47414	-0.44649	1.36775	-0.10035	-0.78426	-0.69038	0.18583	0.25284
MSRB1_rep3		1.00000		20	C	A2	31	86	68	87	-9.48321	-1.22872	-2.89284	1.60301	1.51772	1.40596	-3.06212	-1.01399	0.48940	0.47864	1.38780	0.80873	1.06830	-0.33710	-1.08855	-0.76117	0.06804	1.10481	-1.96519	1.86577	-1.55690	2.14358	0.82787	1.25389	0.80526	0.00951	-0.43120	0.52759	0.87080	-1.37312	0.34871	0.24740	0.18296	0.14491	-0.98814	0.40227	-1.25818	0.26928	1.55977	0.65114	-0.14688	1.08933	1.44321	0.33826	0.75010	-0.94065	1.14813	-0.99983	1.17422	-0.35635
ARPC5_rep2	LASP1_rep3	0.58333	0.33333	24	C	A2	31	86	112	179	-10.07326	-2.14981	-3.27850	1.22760	0.86290	-1.41149	-0.35676	-2.19984	-0.59476	-3.34089	1.29840	1.79192	1.29650	-0.60839	-0.45441	-0.65995	-0.96390	2.36894	-0.33994	4.67273	-1.40682	2.53537	1.69250	-0.03577	0.38584	0.51906	0.95343	-0.96071	0.22172	-0.53883	0.47753	1.50213	-0.22534	0.77678	-0.85233	-0.43569	-0.06952	-0.43154	-0.26196	-0.06099	0.19338	0.46281	0.75900	0.90113	0.91333	-0.35363	-1.04986	-0.36222	-0.53573	1.25442
ARHGEF7_rep2		1.00000		8	C	A2	31	86	698	276	21.39433	-23.31870	0.16346	3.16681	5.02894	-0.29283	-9.47972	11.78677	3.61966	0.63304	3.74876	3.76326	1.35941	1.41732	2.62683	1.60245	-1.35108	-1.09992	-5.70249	-0.90830	5.12016	-1.92097	1.87749	2.49267	-2.17870	3.36900	-1.96759	1.15243	1.67516	-1.10176	-0.34771	-0.40165	1.56491	0.80691	-0.17870	-0.16855	1.51317	1.25315	-0.36309	-0.97515	-0.02509	-0.12804	0.90378	0.08585	-0.93262	-0.20598	-0.21543	-0.61151	-0.43119	0.78742
CONTROL_rep2		0.90000		20	C	A2	31	86	357	399	-3.33958	-4.94607	3.38632	7.86406	-0.62226	-6.49456	1.02865	1.02446	1.72483	-0.61866	1.69435	1.65442	1.82514	0.24923	-0.58734	-4.30529	-0.95716	1.05860	0.79763	0.68140	-0.64531	0.89629	0.78967	-4.26776	1.54207	0.15281	2.29736	-0.60552	0.53444	0.06294	-1.17372	1.30634	1.39767	-1.09853	-0.57908	0.04020	1.51039	-1.32296	-0.53135	-0.62801	0.03306	1.29074	0.55060	0.26447	0.68226	-0.77513	-0.43579	0.89592	0.64665	0.61253
ACTB_rep3	CONTROL_rep3_	0.56667	0.43333	30	C	A2	31	86	240	423	-7.70842	-3.50153	2.20562	0.73632	1.92357	2.54265	-3.61200	-3.14608	-0.59606	-0.74311	-1.92784	0.28554	0.33500	-1.01070	-0.48322	-0.81591	-0.11370	1.77182	1.85539	2.67899	-2.33024	-1.92058	-0.41875	1.43038	0.67608	0.73958	-0.81715	-0.68815	0.91329	-1.56519	0.03191	0.91715	0.24426	-1.49617	0.52206	0.46174	-0.11359	-0.37458	-0.23275	-0.60164	-0.08073	0.06683	-0.47451	0.11745	-0.52966	-0.40563	-0.25537	0.10413	-0.58959	-0.28965
PLS1_rep2	SLC9A3R1_rep1	0.50000	0.46000	50	C	A2	31	86	565	510	-10.79693	-1.58075	5.19478	1.98625	0.75391	-2.17927	-1.50306	1.60010	1.58775	1.00911	2.12793	2.78980	-1.12429	-3.09195	4.37615	-1.05628	-0.48598	-0.28536	0.53757	1.61111	-3.29739	0.20308	-0.33059	1.01173	0.69603	-0.64352	0.35489	0.45146	0.43280	1.64505	1.11433	-0.61358	0.46569	-0.16888	1.27902	1.65655	0.14504	-1.01512	-0.22792	-0.46093	0.25692	-0.40813	1.53819	-0.84302	0.84865	-0.48578	-0.18562	-0.19508	0.24239	0.09719
PLS1_rep2	SLC9A3R1_rep1	0.52000	0.44000	50	C	A2	31	86	479	527	-11.55253	0.14708	4.39601	0.99729	4.88373	-2.28309	2.95986	2.52034	0.16355	1.29048	-2.07255	-1.19852	-0.18404	1.71980	4.95553	3.14741	2.50117	-0.77116	0.03844	-0.88811	-1.84176	1.93230	0.99637	0.50439	1.62947	-1.37692	0.32497	0.06915	0.75735	-1.17401	-0.13714	0.86071	0.22997	-1.41452	-0.01767	-0.05774	0.12043	-0.93771	0.59855	-0.87675	-0.16379	0.52142	0.10879	-1.83123	1.57272	0.42374	0.13189	-0.01049	-0.48243	-0.45716
CONTROL_rep3_	ACTB_rep3	0.52941	0.44118	34	C	A2	31	86	289	512	-8.33181	-0.38171	1.60351	-0.43075	-0.42579	6.83389	-3.67811	-1.95747	-0.82013	-0.58299	-7.13631	1.28161	2.36767	0.07627	-4.09243	-2.12701	-1.21240	2.58242	1.33562	0.50759	0.40076	1.20954	-2.04513	0.88368	1.52886	-1.13602	-1.18721	0.76261	0.64120	-2.28901	0.12833	1.48587	-1.43485	1.08783	0.96518	0.30975	0.87419	-0.53067	-0.95756	-0.47399	1.40469	0.45947	-0.38794	0.11944	-0.81554	-1.13882	-0.35200	-1.40439	1.55861	-0.23264
GAS2L3_rep1		0.94737		19	C	A2	31	86	229	562	-9.98302	-4.47421	0.53190	1.20742	5.83861	7.73257	-4.12908	-0.12070	-0.68139	1.93219	-4.91003	-0.13105	2.80265	-1.42445	-4.20934	-1.75222	-1.06438	2.65891	-0.20183	-2.47911	-1.90066	-2.45081	-0.04371	1.01407	-0.14097	0.60879	-0.41301	1.16984	-0.01451	-1.71955	0.46814	1.45335	-0.01727	0.96398	1.91533	0.57995	0.16048	0.49345	-0.10893	-0.57855	-0.21816	-0.31230	0.95039	-0.22694	0.61629	-0.23755	0.29665	-0.44949	0.79884	0.24908
TNNT2_rep2		1.00000		15	C	A2	31	86	891	573	9.86153	-1.92995	-6.09985	2.75746	-1.61647	-5.69544	-0.15433	0.87424	-5.88867	8.12101	4.88190	3.44120	-6.86640	-2.05652	-1.69802	-2.40708	-2.11699	1.25539	-2.17657	1.61230	1.19524	0.58294	-0.89162	-0.68224	0.08303	2.22089	-0.85218	-1.16181	-0.84786	0.03533	-0.42660	3.21219	-0.85268	-0.79235	-0.66122	1.05390	-0.18557	-0.09775	0.64002	0.06958	0.29500	0.99588	0.42763	0.19898	-0.21815	-0.03641	-1.47152	-0.19654	-1.10135	0.77516
GAS2L3_rep1		0.92000		25	C	A2	31	86	301	641	-8.82721	4.65921	3.03979	4.67054	3.74020	1.75632	-4.10475	-2.98070	-1.68303	3.85453	-4.01505	-2.91658	-2.37921	2.16116	3.93315	0.89978	2.55346	1.50868	-0.40946	-1.47130	-0.66205	-1.58408	1.88796	2.34119	-1.41659	0.76639	2.31149	0.21465	0.04962	-0.61969	0.98505	-0.13824	2.06295	0.87143	0.60878	0.28128	0.72231	-1.10799	0.52950	1.41737	0.01164	0.04170	0.50989	-0.23881	1.35160	-0.76755	-1.66398	-1.15478	1.39156	0.39092
PLS3_rep3	FAM171A1_rep1	0.58333	0.41667	12	C	A2	31	86	516	725	2.86209	16.47997	-2.95229	12.76317	-0.12547	1.77281	-10.75971	8.60963	-2.51647	5.31879	-5.13347	-3.64815	0.11647	-1.84238	-0.34693	2.59936	-2.51943	3.28168	-2.70506	-1.03876	-0.99589	-2.22135	4.16323	3.35390	-2.66339	-0.03529	-0.40672	2.77570	0.57164	-0.76739	3.00095	-0.53576	1.48598	0.93000	1.35448	0.86788	1.21216	0.05428	0.14261	-1.60524	-0.20512	1.19541	-0.82458	-1.70328	-0.20234	0.44361	-0.12238	1.28463	-1.06767	1.89212
TLN1_rep3	MYH7B_rep1	0.48387	0.38710	31	C	A2	31	87	632	161	2.34442	0.75284	-3.07202	5.75145	-3.28902	-4.06195	5.05486	0.36297	2.36153	-4.95830	-8.06663	3.99205	-1.14752	2.02984	0.72169	0.24636	-2.25668	1.56599	0.85471	0.55242	-0.33093	-2.16103	-2.62064	0.59124	2.85764	2.34655	1.29576	-1.00808	-1.35449	1.14878	1.18252	0.74675	0.84874	-0.14818	0.49741	-0.40417	-0.71523	0.54178	0.55151	1.45834	0.65691	-1.18396	0.02009	-0.97519	0.66772	0.76260	0.66056	-0.77180	-0.05541	0.09100
CLASP1_rep2		1.00000		16	C	A2	31	87	471	205	4.48936	10.15906	-5.39345	-0.06393	0.54927	-0.52586	-2.94053	-3.83479	2.77532	-1.40203	-3.95852	0.81903	5.15043	3.77721	-4.08288	2.94503	1.53206	2.16469	-0.72377	0.64753	0.74288	1.80576	3.18275	-3.27701	-0.00475	1.70298	0.03898	-1.76669	-0.41165	-0.45726	1.35244	1.85302	0.40681	0.71606	0.42688	1.95150	-0.30316	0.21861	0.63610	0.67271	1.63408	0.74742	1.40508	-0.32635	0.50867	0.10992	1.04353	0.20659	0.25206	-0.39652
ARF6_rep3	SEPT11_rep2	0.62069	0.37931	29	C	A2	31	87	652	200	-0.98117	-4.39188	-6.35494	3.51283	-1.25347	1.64612	5.77105	-2.54674	1.73393	-0.69822	-3.87298	2.80252	1.44592	1.87242	-0.63578	-0.06336	-6.40081	1.28563	-2.52977	1.84669	-0.10953	0.63663	1.48473	-1.50611	2.17372	2.34913	-0.25087	-0.05828	-0.78406	-0.85073	-0.04734	1.14757	-0.20320	0.42207	1.03718	0.68448	-0.72006	-0.25886	1.29520	-0.90029	-1.61397	0.41289	0.13661	-0.56623	0.52982	-1.02197	-1.50313	-0.40495	-0.57645	0.61076
ARF6_rep3		0.70588		17	C	A2	31	87	604	240	-3.10748	-4.40485	-4.07595	4.71960	0.83426	-1.80969	0.00928	-3.51583	-1.38644	-0.50827	0.25062	2.78608	2.05967	-1.99884	-2.59933	-0.09701	-2.11871	5.49241	-0.50018	2.78229	0.39063	1.82643	2.31988	-2.21961	0.48167	0.41026	-1.37879	1.00589	1.45057	-0.92122	-1.07026	0.15983	0.05110	0.18632	0.66708	0.30557	0.39609	-0.41442	0.60695	-0.15181	0.33783	1.08065	0.30455	0.39922	0.39582	-2.27357	-1.79647	1.71737	1.06349	-0.27280
CNN3_rep3		0.87500		24	C	A2	31	87	744	330	-5.38391	2.69052	-0.76492	10.03730	-4.75774	-1.78554	-1.66076	5.23030	-0.33622	3.74934	-2.81823	-1.55929	3.07323	1.50773	3.64210	-0.66764	0.35163	2.33423	-0.32122	0.15782	-1.42020	0.29875	1.66083	0.78104	-0.76785	0.06876	1.22987	-0.01084	1.07484	0.12480	-1.06516	-1.41037	1.87466	-0.22387	2.14928	1.13580	-0.10041	-1.37654	-0.97505	0.70119	-0.66778	0.63632	0.13916	-0.73232	1.62895	-0.02012	-0.46080	0.73231	-0.73602	0.79666
BRK1_rep2		1.00000		48	C	A2	31	87	416	327	-3.05650	-0.32768	7.25114	1.23198	-4.91901	1.07570	-4.59740	-1.12190	1.02186	-2.64995	-5.61309	2.13423	0.12547	-0.70825	0.10098	-3.54240	-0.89701	1.51997	-0.36792	0.24349	-0.38360	-0.45893	0.27794	1.18523	-0.04034	-0.72314	1.88713	-0.95345	0.31978	-2.48148	-1.56315	0.96764	-1.17414	1.22522	-0.60745	-0.66304	0.25498	-0.47347	0.03429	-0.71141	0.60391	-0.14724	1.10595	0.54174	-0.94281	-0.07576	0.14849	1.39675	-0.21150	0.77456
ARHGAP44_rep1		0.96970		33	C	A2	31	87	458	424	-2.20899	2.94462	-0.53860	6.29010	-0.33538	-4.80000	-1.09276	-0.21400	-0.65006	-0.06110	-2.89825	-1.55609	0.48614	1.65192	-0.47509	-5.41631	2.37081	2.22219	-2.02764	0.61424	1.65184	-0.61598	0.44762	0.88811	-0.93651	-0.14543	-1.70980	-1.40940	-0.93935	-1.25679	-0.39626	1.11511	1.38548	-0.38259	-0.37431	1.58140	-1.32477	-0.84678	-0.59058	0.28244	0.33598	1.39075	-0.35402	-0.11515	0.20783	-0.09537	-0.75225	-1.33875	1.71767	-1.54488
PRKCI_rep3	PLCE1_rep1	0.57143	0.35714	42	C	A2	31	87	740	460	-7.27289	-4.79448	3.07613	5.32160	-0.13934	-3.73527	3.41772	2.54438	-0.20072	1.94325	1.74812	0.37988	-0.04089	-0.36728	-0.42587	-0.19795	-0.46337	0.84737	-1.16062	-2.21546	-1.07423	1.36998	-0.21627	-1.08715	-0.58377	0.00017	0.80760	0.04643	1.33554	0.97489	-1.20234	-0.33134	1.63332	-0.46828	-0.32350	0.52541	-1.58622	-2.09910	0.18070	-0.12500	-0.50549	0.59464	-0.92896	-1.72468	-0.91455	-0.91297	0.66393	0.24558	0.74012	-0.26417
PFN2_rep3		0.60000		10	C	A2	31	87	371	555	26.54513	11.97297	-6.62724	-0.63227	-7.73237	-4.39776	-1.12775	-3.04768	10.11251	4.05956	-6.59720	5.33786	-6.10000	-1.17205	-0.52497	0.70212	-1.62824	-4.90446	-1.33224	-2.31477	-5.75449	0.43467	1.93512	2.83661	-1.97834	1.78211	-3.80162	0.28168	0.49649	0.12810	1.54739	-0.91201	-0.18659	0.30617	1.63217	-2.16179	1.57195	-0.86396	0.78522	-1.56861	-0.63427	0.22069	1.02223	0.57732	-1.48067	-1.29684	1.38982	-2.20661	-0.13734	0.53912
ARAP1_rep2		0.95122		41	C	A2	31	87	335	562	-1.39605	-4.62824	3.37469	2.56703	-3.38639	-4.63551	8.01066	-1.37059	1.72382	0.46032	-6.60105	0.83347	-3.17039	5.07488	1.04242	0.13615	-1.24983	-1.15473	-0.26996	-1.52322	-0.58819	-1.61386	2.15672	0.49692	1.68844	-1.00676	-0.64940	-1.10457	1.60806	1.24242	-0.90734	0.10809	0.08196	-1.29532	-1.06125	-0.01720	-1.82726	0.06979	-1.43024	0.04427	0.62788	2.02439	0.44518	-2.90833	0.08280	-2.25912	0.81297	-0.09636	-0.60872	0.98284
PKN2_rep2		1.00000		23	C	A2	31	87	821	561	-0.77665	2.88368	-5.05976	0.87046	7.28456	-0.50613	1.91369	-2.15817	2.54359	-0.86151	-2.39626	-3.65533	-1.30374	-3.25645	-1.15576	-1.68129	2.20919	-0.99291	-2.29790	-0.13932	2.15040	1.96566	-1.19826	-1.15852	-2.32271	1.20095	1.28888	1.18246	1.20478	0.63270	-0.32380	-0.36615	-0.52724	0.50982	-0.15994	-0.56455	0.01227	0.50821	0.55414	0.63784	-1.19120	-1.15272	1.57842	-0.32802	0.57410	1.25413	-0.35578	-0.74036	-0.32813	-0.12559
RAC1_rep3		1.00000		42	C	A2	31	87	597	569	-5.75415	10.10719	0.85359	2.67571	3.55926	-2.96352	-4.96063	3.04035	3.47748	-0.62292	1.21782	2.68778	-0.62381	-3.49866	1.75774	1.66292	-1.62874	0.75989	-2.53881	0.55768	0.51421	-2.09280	1.94072	-1.63483	0.78731	-0.80009	-2.45091	0.03896	0.26396	0.62390	1.17852	-0.41387	1.11056	0.57281	1.24559	-1.18519	-1.00018	0.36369	0.80689	-0.33408	0.53192	-1.49632	-0.47327	0.67543	0.40753	0.73044	-0.87965	0.25785	0.09981	0.46081
DST_rep3	TPM2_rep3	0.58974	0.35897	39	C	A2	31	87	449	605	0.70804	2.72855	-5.22518	-0.20338	-0.64643	-3.78103	4.70920	-2.88504	1.72480	0.73094	-2.03202	-1.86708	-0.88140	0.48255	-1.83712	-0.51150	3.76460	3.45388	2.50775	-0.71763	0.87963	0.64613	-1.17831	3.19508	0.14425	-0.15671	0.28169	1.75718	1.09626	0.36902	0.37095	1.80470	-0.50503	0.10750	-2.98503	1.38225	0.22330	0.97728	0.28360	0.07067	1.07517	0.44112	-0.22724	0.72063	0.27108	0.04619	-0.41041	0.98248	1.69142	-0.40527
PLEC_rep3		0.46154		13	C	A2	31	87	254	687	4.84072	-2.45217	0.33884	8.43838	5.37325	-0.31888	-2.39529	-4.12296	-1.16705	4.71164	-7.50380	2.53209	-3.14070	-2.43087	2.47865	0.61140	-0.11142	1.04901	-1.32575	2.51858	0.45131	1.27281	0.82803	-1.30489	0.67725	1.13410	-2.15051	0.80830	1.81062	-0.70094	0.07348	1.00099	0.82666	1.06660	1.46877	0.26179	-0.14770	-1.00387	-0.83485	0.02133	-0.09320	0.61426	1.25554	0.12883	1.13017	-0.25965	-0.89641	-0.01328	0.88241	0.24723
CDC42BPB_rep1		0.97674		43	C	A2	31	87	504	681	-11.26074	-1.30442	6.25564	1.77861	-1.30716	-6.13186	-0.69408	1.48645	3.38603	-4.56459	2.79204	4.58052	-0.12392	-1.73566	2.88613	0.01638	0.17010	1.21561	0.22788	-0.65519	-0.83850	-0.82798	-0.07777	0.18923	2.15296	-1.78509	2.06247	-0.26955	-0.57807	-1.10722	-0.76398	0.86164	1.43736	0.50579	0.39867	-0.27629	0.59622	-0.36582	-0.20212	-0.32013	0.36439	0.82948	1.24068	0.59833	-0.07759	-1.59149	0.12342	-0.04469	0.51358	1.70409
TMOD1_rep2		1.00000		15	C	A2	31	87	785	804	-2.83320	-2.09421	-5.17245	6.88917	0.98781	6.77478	5.20468	1.10096	2.06468	-1.53951	1.04324	0.05126	2.75410	-0.07184	0.06721	1.64101	0.21350	1.70891	-1.37889	0.57257	0.06554	-1.72651	-1.10106	-2.10946	-1.05137	1.71203	0.49130	-0.69248	1.86186	-1.17458	-0.27531	-0.34527	0.60962	-1.12411	1.12083	-0.24770	-1.15251	-0.06000	0.07443	0.03632	-0.63358	-0.17741	-1.37201	-1.83156	0.59293	-1.27783	-0.64688	-1.07628	-0.51207	-0.24444
COTL1_rep3		0.94118		34	C	A2	31	87	452	839	-10.04269	1.81989	3.95466	-0.41118	-2.87069	2.92443	0.24866	2.08483	-0.74344	-0.42427	-3.51291	-0.78351	1.24326	-1.87115	1.55762	-0.72952	0.30827	2.35026	-0.81768	1.17769	-0.73357	0.94758	-2.00440	1.47161	0.04044	-0.51449	1.57615	1.77675	-0.30694	0.18529	1.86672	-1.97883	0.24678	1.49648	0.19812	-0.66201	0.19431	0.28105	0.42858	0.84003	1.70800	0.80128	-0.28227	-1.14612	-0.50861	-1.62980	0.37438	0.28667	0.92240	-1.09992
TMOD1_rep2		0.90000		10	C	A2	31	87	881	828	15.99801	-4.82227	-7.83519	6.07743	-1.48862	-2.50138	-3.34022	-3.28318	-1.18310	3.19632	-1.06730	4.14100	-2.08929	-4.68307	-0.21566	-1.24773	0.81029	2.50532	-0.40202	0.56301	-1.04506	0.46074	-3.30147	-0.50897	0.01375	1.69686	-2.40430	1.23517	1.73958	-0.34315	0.78084	0.33626	0.35302	0.28489	1.01454	-1.18690	1.55919	-0.74688	-0.86248	-1.34652	0.26804	1.49558	0.40833	1.58332	-0.04073	-1.23701	-0.33243	-0.21912	0.76464	0.71825
SPIRE1_rep1		0.90476		42	C	A2	31	87	698	897	-13.48395	0.43893	6.12525	-5.08968	-1.71946	-0.88695	0.74144	1.05501	3.38730	0.29526	-1.65657	0.98378	-2.93246	-0.72653	5.78849	-0.94505	2.93569	1.48170	-0.75566	-1.37944	0.15785	-1.63293	-0.61445	-0.01046	0.42322	-1.72972	0.53426	1.08225	-1.23587	0.26093	0.90519	-1.80402	0.43428	1.02575	1.64933	0.69398	-0.86270	-0.21795	0.78099	0.64365	0.93716	-0.72985	0.38398	-0.05470	0.09941	0.41533	0.74552	-1.15690	-0.78951	0.36140
VEGFA_rep1		0.95652		23	C	A2	31	87	632	955	-5.04699	3.68390	0.17516	3.87557	6.09239	0.76232	1.02388	0.07544	-4.30990	1.41401	-3.12826	-2.45406	-2.99959	-2.82833	2.07986	4.45536	1.25308	2.77725	-2.47734	-0.08356	0.71079	-0.62251	-0.31075	0.05063	0.13287	0.48153	1.32328	1.49588	1.31697	0.21962	1.33255	0.80106	0.60147	0.03130	-0.49814	-0.60190	-0.08488	-0.11354	1.58806	-0.35312	0.68970	0.72415	-0.81356	-0.49720	-0.42433	0.18560	-1.09268	-0.41337	0.09488	-0.49703
SYNE1_rep1		0.81333		75	C	A2	31	88	715	238	-3.78085	7.64053	10.16382	-8.48187	-4.66442	4.99520	-4.31922	0.18624	-1.73562	0.47972	-2.49644	-1.16765	-0.57002	1.27573	-0.53720	2.73579	0.02524	-0.42610	-3.01186	-3.36999	1.49091	0.91428	1.13140	-0.78050	-1.65892	-2.79501	0.89513	-0.30884	1.61130	0.18419	0.85763	-1.80403	0.27106	0.95093	-0.05431	-0.54002	0.65275	-0.03777	1.45649	-3.26635	-0.11774	-1.49492	0.22856	1.54134	-1.38347	-0.30134	1.38101	-2.61218	-1.08102	2.49604
WDR1_rep3		0.66667		39	C	A2	31	88	782	304	7.14259	12.32456	-1.79769	2.16149	-7.50336	-4.22733	2.45243	-6.11914	3.95694	0.53312	-3.15078	-1.36977	3.61417	7.46450	-0.59634	1.38054	0.97985	-1.96210	-0.54878	-1.53596	-1.20001	2.51227	1.42791	1.11440	-1.66874	0.16411	-1.20168	-2.45276	-1.81054	-0.99872	1.09479	1.72084	1.59850	-1.01280	-0.69279	1.24085	-1.52204	-2.74226	0.77538	-2.79456	-2.07022	-0.15125	1.26684	0.86682	-0.21052	0.91316	-0.85474	-0.70846	0.71214	0.23749
EVL_rep3		0.96000		25	C	A2	31	88	919	338	-8.69888	1.62374	-0.63467	-1.36670	-1.03422	2.57030	-4.12991	-3.36064	2.57881	1.46639	-1.89602	0.96861	-0.50830	-0.43859	-0.64268	-2.57387	2.22342	1.26400	-1.98574	0.24526	0.38180	-1.00899	-1.40907	1.84899	1.06883	0.45748	-0.18481	-1.82294	0.49202	-0.27872	0.91983	0.66639	1.01278	0.46102	0.27022	0.71404	0.41705	0.05749	0.02274	2.41461	0.73932	-0.37290	1.87175	0.04550	1.52603	0.92961	-0.65458	-0.27680	-0.22776	1.58815
FGD1_rep1	WIPF1_rep1	0.63636	0.31818	22	C	A2	31	88	816	336	-2.10693	6.96093	5.87923	0.35330	2.00525	-1.56929	1.45917	-6.49216	1.98003	-3.91354	-2.23306	-1.93500	0.54586	5.45156	0.91069	4.03242	-1.88123	-0.19967	-2.70344	-4.27390	-2.61056	-0.44701	3.33665	-0.26421	1.71200	0.09882	-1.00795	-0.16116	-2.52063	0.79708	2.61589	0.80485	-0.90036	-0.01764	1.41740	-0.42334	-0.35143	-0.12481	0.23958	-0.82183	-0.14439	-0.05417	-0.70942	0.21311	0.64432	0.96704	-1.07473	0.23893	0.00463	-0.30830
ARHGEF26_rep1		1.00000		24	C	A2	31	88	865	473	-7.08400	4.13358	-1.03783	0.87029	-1.07829	-0.86972	-1.17710	-0.71876	4.13006	3.90837	0.35986	-1.79247	1.12811	-0.43162	0.28027	0.46568	3.67242	4.35896	-2.19748	1.69740	-1.96553	-2.66816	2.39884	1.63614	0.57097	0.12215	0.94043	-0.07612	-0.36930	0.61722	-0.14753	-0.68058	1.63721	2.52578	-0.95583	-0.56795	-0.17212	-1.19577	0.91109	-0.11429	-1.81472	-0.59672	0.50418	1.32141	-0.50623	-1.27962	-0.61622	-1.01024	0.63276	1.54461
SEPT9_rep1		0.95122		41	C	A2	31	88	253	488	-5.82388	2.81146	2.85386	3.71090	8.75044	-4.54698	4.18305	2.93343	0.99258	-3.40637	-1.11179	-3.85225	0.72272	-1.21366	-1.35588	3.15933	0.23325	-0.53091	-4.24864	-0.79799	-2.11329	0.88160	-0.82316	-4.03680	0.12470	0.21009	0.07151	-1.18678	-1.25871	0.87814	-0.11259	1.27820	0.59300	0.48270	0.41409	-0.45043	-0.30595	-0.17410	-0.42707	0.40427	-0.52711	0.39890	-0.34599	-0.92438	-1.01558	0.91943	1.15996	-0.14031	0.33399	-0.01679
MYH1_rep3		0.90909		44	C	A2	31	88	502	551	7.63084	9.70135	-3.35570	3.21447	-7.04813	-7.89844	-3.77017	0.40316	3.65523	-1.55653	-0.43673	4.48012	-1.29603	1.94724	-3.49108	-0.63832	0.89462	-0.73497	2.72405	-1.10603	1.89114	-2.10184	-2.99220	3.69340	-2.20974	-0.05852	3.38840	1.29981	1.63485	0.47468	-1.63403	-0.45235	0.39643	-0.57170	-1.38659	-0.56267	2.18779	-0.10335	2.27503	-0.74301	-0.85736	-0.79495	0.59548	-0.32270	-1.35151	-1.41736	-1.20927	-0.23441	0.41453	0.14629
SEPT9_rep1		0.78261		23	C	A2	31	88	178	575	-4.16896	3.37261	-0.55618	1.28300	5.26574	-1.83585	-2.07282	-3.04737	1.77136	-5.52776	-2.83433	4.09758	0.75128	-2.61020	-0.70990	1.67774	-1.66715	1.46350	0.13767	-0.37326	1.17072	1.52315	1.33767	-0.99960	-2.83794	0.78437	0.39702	1.25189	1.10146	1.03540	1.41165	-0.69991	-0.60489	-0.56504	0.80380	1.46036	0.09236	-0.35653	0.39091	-0.66045	-0.20112	1.52037	-0.31686	-1.23094	0.09951	-0.98998	-0.70792	0.36056	-0.61892	-0.63167
SSH2_rep2		1.00000		17	C	A2	31	88	318	592	-11.42835	-2.74408	1.74842	-5.72968	-3.09560	2.64192	-3.28798	-6.13690	3.77952	2.23282	6.16454	3.03251	0.25903	-0.00315	1.39970	-1.21682	0.51143	0.38134	-1.35178	-1.64987	-1.87489	-1.04600	0.01433	-1.99824	1.18951	-0.71862	-0.49463	-1.39001	0.14154	0.37378	0.23493	0.59417	-0.16333	0.16682	-0.40985	0.20176	-0.44783	-0.98237	1.70797	-0.87978	-2.18582	0.93489	0.21603	1.21865	1.23433	-0.47770	0.13550	-0.02596	0.23205	1.36995
SEPT9_rep1		0.96296		27	C	A2	31	88	117	586	-2.65689	1.04571	-5.40534	-1.32052	-3.22689	6.99867	5.26970	1.17730	2.17410	-1.36933	0.61561	2.44107	0.44808	-3.60904	-3.71878	-0.59294	-1.57662	0.83910	-1.27010	1.25430	1.73668	1.99260	0.31323	-2.28977	0.83940	0.54946	1.13210	0.25440	2.53953	-1.49315	-0.99687	-1.02820	-1.07467	-0.43416	-0.01688	1.21394	-0.75633	-0.82209	0.83972	-0.24114	-0.90303	-0.24557	-1.42409	-1.17884	-0.82877	1.20372	-0.97187	0.45998	-1.59803	0.45428
ARHGAP35_rep1		0.70370		27	C	A2	31	88	663	612	3.98733	12.09522	-0.39117	-3.63405	-5.15464	-4.27414	-1.74072	-3.89794	7.84143	-3.91041	-0.20856	3.33963	-0.99144	1.65309	-0.86050	0.07124	-2.71566	-0.46624	-0.72484	-1.07813	0.96419	-0.71673	1.38152	-0.35612	-0.45808	0.42896	-0.10002	-3.94564	-0.73285	-0.03887	-0.05935	1.35140	0.29220	-1.63077	1.08949	1.39759	-0.67953	-0.13870	-0.28346	-1.39210	-0.99345	1.49978	-0.60877	-0.53511	-0.30862	0.36354	-1.09859	-2.51046	0.26518	0.30545
RHOC_rep2		0.81481		27	C	A2	31	88	559	630	-6.01199	2.32430	3.09697	2.32580	-4.85911	1.95527	5.53295	3.10218	0.18541	0.07272	-1.52723	-0.83448	0.91064	-2.18325	2.43448	1.57781	0.27871	2.65563	-1.10134	0.13989	-0.49019	0.13203	-4.86741	0.72546	1.31101	0.97176	1.66554	-0.87542	-1.46875	0.92127	-0.07536	-0.03168	1.01537	1.92233	1.94668	-0.86497	-1.57707	-0.03221	-0.17815	-1.47560	-1.81225	1.17891	0.71645	-0.12528	0.40462	1.08027	0.87472	-0.67268	-0.54568	0.66616
MAP1B_rep3	CORO1B_rep3	0.55072	0.40580	69	C	A2	31	88	853	659	-10.56901	4.05056	2.50685	-4.93066	3.32264	0.54914	0.67490	-0.24905	4.17329	-3.01607	-2.94730	-1.88425	1.81667	-0.03502	-2.26744	-1.79985	1.63450	1.72554	1.08662	-1.08144	1.11868	1.23833	-1.56466	1.04049	-1.50799	-1.18933	0.00115	-0.59141	-2.13591	-0.96153	0.52902	-0.92249	0.21529	-1.68994	1.38315	-0.34098	0.00348	-1.20281	0.15430	-1.11192	-0.08122	-0.49010	-1.11851	0.02884	0.51300	0.95956	-0.09513	0.54852	-0.64557	0.58983
SIPA1L3_rep1	LDHA_rep1	0.51724	0.44828	29	C	A2	31	88	394	685	-4.42730	-3.02356	2.00239	1.22133	0.27419	4.83428	6.70067	-5.04938	2.51132	0.86291	-6.76581	0.49901	-4.64679	3.26476	0.81655	2.59190	-5.42818	-0.37426	-1.59115	-1.69550	-5.54064	-4.18671	0.62910	3.64675	3.73343	0.92018	-0.78726	-0.68000	2.00198	0.43515	-0.41007	-0.88530	-0.93796	1.07852	0.61221	0.38669	-1.45676	-0.39892	-0.96538	-0.12526	-1.10531	0.89261	0.43773	-1.12539	0.32129	0.04451	-0.52376	-1.55816	-0.29062	1.20565
PKD2_rep2		0.97260		73	C	A2	31	88	702	654	11.77452	13.30917	17.57376	-0.34597	-1.74212	-10.70479	-0.65341	-4.79073	1.18420	-0.08371	-5.72083	1.47246	-4.74053	-1.63818	-3.47571	1.89599	0.14555	2.27191	-0.42457	0.33550	-0.63193	-0.22483	3.66334	-0.76609	0.38329	-1.65641	-1.00527	-0.57502	-3.51426	0.67398	0.58357	2.37355	2.14863	-2.57946	0.23047	-1.17511	1.50947	0.25713	0.17786	0.49978	-1.12611	-0.58995	-2.72477	1.09432	0.00696	1.66721	-1.38528	0.74877	0.67095	-0.43914
SIPA1L3_rep1	LDHA_rep1	0.60000	0.33333	15	C	A2	31	88	430	685	-2.37449	-3.64222	-0.05691	1.47804	1.39699	1.45226	3.76126	-4.39544	3.59501	-0.04805	-7.28823	1.37869	-2.98308	4.66074	0.44823	1.18323	-5.10559	-1.76917	-0.28546	0.66141	-3.94516	-2.99359	1.21625	1.68698	2.23541	0.91791	-1.58543	1.51936	-0.11601	-0.24737	1.60511	1.17001	-0.17885	-0.87907	-0.02862	-0.52741	-0.02335	1.17292	-0.35659	-0.46368	0.51812	-0.12786	0.53115	0.02519	0.40257	-0.15807	0.39158	-1.75472	-0.38212	-0.03869
SSH2_rep2		0.90909		22	C	A2	31	88	252	698	-5.20375	3.77774	7.00528	-3.98268	-3.09027	4.88416	-8.71117	-7.62360	-2.17712	4.24262	-2.34288	-0.65675	-3.53519	-1.92347	2.15590	-0.89003	2.37313	0.92573	-1.77736	-0.76715	0.50843	0.11700	2.95859	0.21513	-2.03700	-1.37166	-1.60965	0.10571	-1.72871	-1.94429	1.17007	0.65037	-0.95230	-0.09400	1.45511	-0.01655	1.08882	0.99282	-0.16563	-0.22814	1.33607	-2.59077	-0.39170	1.95967	1.26115	0.06660	-1.20979	1.34716	-0.36106	-0.47660
ARHGEF2_rep1		0.95238		42	C	A2	31	88	817	782	-8.63555	0.98949	3.63600	-6.13211	-1.39585	0.54054	-0.33619	0.05711	2.98150	-4.91702	2.80815	-0.81067	1.14028	1.80514	0.21935	1.02885	0.20964	-0.91379	-0.71899	0.82977	0.14418	-0.59162	-3.48516	0.51318	-1.14861	-1.71943	-0.11440	-2.40928	0.50693	-0.67504	0.15399	0.57277	0.05073	-1.57890	-1.00866	-0.80348	-0.01000	0.93493	-0.69610	0.48520	0.29926	-0.22552	-0.36978	-0.95387	-0.57337	0.46373	1.20124	0.56877	-1.84992	0.46762
DSTN_rep3		0.64706		17	C	A2	31	88	562	848	1.80817	-5.18448	-3.52816	3.39067	-0.50193	2.66631	2.34555	-3.43145	-1.02743	1.04380	-0.18546	0.99932	1.56268	-3.27647	-1.67413	-0.30813	-3.07467	1.85869	1.40399	0.12401	0.96272	0.20619	2.36962	-1.95843	-1.60420	1.31130	-0.67803	-0.12968	1.76341	-0.45664	-0.50815	1.89658	-1.27536	-0.61030	-0.03180	-0.42771	1.03681	-0.46241	0.52506	-0.98658	0.65842	-0.84179	-0.08712	-0.00458	0.62048	-1.32511	-1.08971	1.07005	0.73265	-1.63756
CONTROL_rep10		0.96000		50	C	A2	31	88	832	938	-11.20791	-1.74489	6.37767	5.25259	-1.82514	1.54065	1.01202	1.80523	1.08668	-1.34828	4.10834	-0.49080	2.34137	-0.59294	3.39289	-1.59628	-2.15673	2.33569	-1.81559	0.96008	-3.21447	0.29523	0.14564	-1.91701	1.12944	0.80007	0.82693	-0.82047	-1.41475	0.89253	1.58298	-0.75135	0.72730	0.49072	1.59311	-0.98313	-0.82148	-1.22307	-0.78840	0.12796	0.80634	1.20808	-0.46960	-0.55645	-0.51078	-1.02486	-0.96717	0.30252	0.20110	-0.04370
ARHGAP44_rep1		1.00000		16	C	A2	31	89	556	96	1.51348	-12.51675	3.04460	8.89991	1.67583	0.00009	-1.01852	-1.74596	-4.12191	-0.74912	-4.52632	1.96180	5.34404	1.49169	1.53869	3.87978	-0.36978	1.79528	3.51013	-0.25124	0.63567	-1.43797	0.40111	-0.10167	2.08776	1.33765	0.04349	-0.60840	2.00760	-0.03364	-0.68112	0.54674	0.47781	0.68925	-1.07025	0.19476	-0.16712	-0.36067	0.28173	-0.74762	0.01671	-0.79211	-0.60589	0.87557	1.36230	-1.07463	-1.02680	-0.04496	0.56516	-1.12792
PALM_rep3		0.93548		31	C	A2	31	89	491	184	-8.53986	-3.69489	0.52499	-1.42569	1.36801	-0.67536	0.42544	-2.69724	2.29710	-0.38570	-1.15948	2.51124	-0.08698	-3.93177	0.14942	-0.50883	1.65746	0.16741	1.50534	-1.11619	-1.36623	-0.98010	-0.66477	2.46162	2.00316	0.59755	-0.71840	-0.78582	-0.68609	-0.29783	0.07642	1.20440	0.50963	-0.99012	0.36618	-0.70321	-0.18484	-0.06285	0.02076	0.29210	-0.21528	0.31674	0.83358	-0.52766	1.28042	-0.21853	-0.75147	0.77902	0.27271	-0.68887
PALM_rep3		0.92453		53	C	A2	31	89	572	290	-12.65668	-4.30813	4.86487	0.33990	-2.05859	-3.88127	4.55746	2.96234	2.50784	-0.74515	2.06245	-0.02493	0.91726	-0.52991	0.66722	-0.23098	-0.04796	1.53543	1.92986	-2.66025	-1.53560	0.89413	1.49297	-0.36523	0.43206	-1.64238	-0.07045	-0.26000	-1.57538	0.92272	-0.03367	-0.88542	2.13101	0.15013	1.20362	0.10804	-1.42402	-2.15077	0.27851	-1.35194	-0.22333	-0.37594	-0.18206	-0.26681	1.34473	-1.09511	-0.28399	-0.57990	-0.32813	-1.29413
EVL_rep3		1.00000		23	C	A2	31	89	247	304	-10.48515	-1.80558	-2.08962	2.16396	-0.39970	3.43773	0.57667	-0.74470	1.45114	2.63819	3.99585	-2.85147	1.45059	-1.90382	1.44766	0.87416	-0.64395	1.14758	-1.59236	1.44985	-2.54742	0.57200	2.49458	0.23593	0.80754	0.69043	-0.51911	-0.55719	0.17297	0.35717	1.04813	0.28716	0.11512	0.00148	0.41893	0.89492	-1.12975	-1.59146	0.58830	-0.95979	-0.94195	1.89472	0.06799	1.13660	-1.27311	-1.01820	-0.60404	-1.19157	-0.09918	-0.03069
LPXN_rep3		0.96552		29	C	A2	31	89	320	376	-13.07314	-3.26413	-4.71812	-1.79253	5.69011	-0.26914	4.46627	1.65336	6.07050	1.14996	2.08158	-1.50844	0.84284	-1.93860	-1.50589	-1.15983	-1.16615	0.65517	0.61558	-2.32755	0.21148	1.25143	3.07674	-0.96454	0.40110	-0.04412	0.83855	0.07572	0.18889	0.54135	-0.65238	0.44022	-0.99286	0.20614	0.22694	-0.92881	-1.12623	-0.79216	-1.22987	0.61629	-0.39669	0.34990	1.11873	-0.69815	0.14938	0.23100	0.91707	0.47518	-0.59783	-0.55298
KLHL5_rep1		0.93023		86	C	A2	31	89	466	434	1.73644	3.69397	18.27039	-4.84882	-4.31836	-8.92382	1.59312	1.41860	-0.82500	-5.60388	-0.98076	0.51342	-0.21149	0.29830	-2.26139	-1.29831	-1.35109	-0.34848	-0.85711	-2.27065	1.15011	1.10746	-1.23675	-2.47053	-2.00663	-4.14073	0.97274	-2.96244	0.20210	1.24696	-0.15116	-0.39522	2.94540	0.38027	0.53183	0.33656	2.67403	1.70754	-0.56692	-0.25856	-2.44451	0.11924	-1.32763	1.81958	0.28327	1.74175	-1.32502	-0.41054	1.55914	-1.50216
DPYSL3_rep3	SEPT11_rep3	0.61972	0.38028	71	C	A2	31	89	689	481	-0.49114	15.25638	3.17278	-3.45435	-2.48612	-2.95713	-2.94413	5.32233	-0.02353	2.90802	-1.70697	-2.27620	-0.69573	-2.26023	-1.90186	1.23300	-0.62681	1.74231	-2.97306	-3.35507	-0.70637	1.02521	4.87711	1.05408	-1.99549	-1.93539	-0.50570	-0.46410	-2.04789	0.11975	2.49024	0.24433	1.97209	-0.23775	0.53369	-0.86951	0.75845	0.60710	0.36878	0.57314	-1.33157	-0.41355	-0.89285	-0.49918	1.26291	1.74324	-1.14612	1.02028	0.77142	-0.35288
PIP5K1A_rep2		1.00000		34	C	A2	31	89	276	480	-13.42849	-0.57321	-6.00550	-5.53615	5.39852	1.73921	3.65795	2.10823	6.57013	1.33099	-0.00256	-3.64794	0.43883	0.64393	-0.94743	1.21456	3.18330	3.00769	1.86785	-1.37273	-0.11818	-1.55158	-1.21645	1.00230	2.21746	-0.04763	0.56401	-0.21485	-0.35954	0.10189	-1.40120	-0.44873	-0.88127	2.15233	0.48079	-0.11692	-0.86197	-0.06829	0.34842	-0.21830	-1.68801	-0.27511	-0.91051	1.42625	-0.12809	0.32636	0.32022	-0.58474	-0.82240	0.86538
RHOB_rep1	PDXP_rep1	0.35484	0.35484	62	C	A2	31	89	565	545	-3.86422	5.19074	5.78093	-1.43185	5.65968	2.65166	2.25484	-0.91661	-2.61827	-3.33073	-3.51289	-0.79761	1.41491	-0.64497	-0.27074	0.51565	-0.46016	0.08260	2.38152	-5.28244	3.63142	1.43481	0.44198	1.57514	2.11914	-1.38756	-0.06555	-2.23597	-0.63721	-0.37816	2.58551	-1.21001	-0.68041	-0.56326	0.14349	-0.11359	1.05087	-0.43732	-1.48271	1.57055	0.36574	-0.75812	-1.70393	-0.23305	-0.39218	-0.16678	1.17588	0.67443	-0.45349	1.20171
KPTN_rep2		0.92500		40	C	A2	31	89	162	519	-6.28634	-6.44838	4.86784	0.10473	0.31794	-1.76133	1.59328	-0.27445	-0.52844	0.71145	-1.81250	2.66066	2.25786	-2.25336	-1.34494	4.69179	1.11042	2.92335	1.84691	0.01864	-2.79021	-0.48116	1.46936	1.61572	0.47144	0.28267	-0.09358	0.36525	-0.68302	1.40738	0.71066	0.71920	0.30314	-0.65629	-0.45400	0.71690	-0.35943	0.99047	0.02801	-0.08069	1.45010	0.55532	0.47743	-0.13430	-0.31546	-1.16884	-0.39599	-0.06740	0.32313	-0.47135
DCTN2_rep3		1.00000		17	C	A2	31	89	207	580	-4.21043	-5.46667	0.85868	10.10510	5.23806	-0.37398	3.35223	-1.34475	1.04694	-1.33323	-0.59966	-0.72649	1.27682	-4.90179	2.27428	0.53814	0.02960	-0.51135	0.73630	0.09210	-3.19987	-0.15494	0.37237	-0.16850	-0.09726	1.55253	0.28057	-0.32353	1.35397	-0.96456	-0.17521	0.86772	0.38624	-0.25161	-0.63289	1.02904	-0.36434	-1.54158	-0.78765	0.47516	1.23208	-0.47399	0.14638	0.02253	0.37142	-0.78193	-0.37063	-0.44429	-0.37825	0.20494
RHOB_rep1		0.84848		33	C	A2	31	89	493	606	-3.76582	6.14702	-0.22262	-1.49446	-4.47392	8.34331	2.96395	-0.80688	-0.52587	-1.18619	-0.25778	0.44093	-0.54913	-1.02567	0.13409	-0.93090	1.92313	1.65100	-0.80915	0.20018	1.60638	1.57796	2.00505	0.80513	0.22880	-1.91136	-2.84205	-0.36070	0.12401	-2.28955	0.71597	-0.45626	-2.12992	2.53178	0.82800	0.60620	-0.58220	0.42006	-0.32335	1.12401	-0.56351	-0.13868	0.71002	2.36029	-0.27789	1.11928	0.76234	1.61216	-0.02150	-1.52362
PDXP_rep1	SPATA13_rep3	0.64662	0.30827	133	C	A2	31	89	375	615	3.68529	13.98796	16.57172	-4.66732	-1.64427	-4.26915	1.87036	6.17308	0.64891	-6.88531	1.98608	-1.73570	1.95382	-0.79291	-1.36474	6.04797	-3.78367	2.27482	-4.65183	-3.21196	1.45899	-0.49576	0.81913	-2.81717	5.15062	-4.07679	-0.65236	-2.77505	-0.30238	-1.63909	-0.15898	-0.74414	1.44764	1.01263	-0.05322	0.06736	0.67005	1.20439	-0.11290	0.24256	-1.98838	-2.21762	-3.85940	0.71721	-1.07160	1.28797	-0.44702	0.22049	-1.13168	-2.16257
ARHGEF2_rep1		1.00000		27	C	A2	31	89	223	718	-8.90130	-1.73910	-2.37283	-3.14849	-2.51163	-1.00170	3.78437	3.76651	2.70807	0.60693	-1.66247	1.05832	2.09414	2.21475	-1.07085	3.33961	1.23723	2.86824	1.04043	-1.92064	0.38236	-0.64461	-0.11248	0.06162	1.57038	-1.10000	1.03348	0.11792	1.26265	0.95446	1.20718	1.23297	0.43048	-1.34295	-1.97418	-0.99372	0.34602	1.46401	0.36669	0.91853	1.22576	-0.13761	0.01054	-0.43680	-1.45569	-0.05382	-0.76293	-0.23885	0.76142	0.10402
AMOTL2_rep2		0.84211		19	C	A2	31	89	474	730	-6.75722	0.73027	0.91588	0.52583	-2.31366	-4.14361	-1.35352	-3.29233	2.89902	-3.19506	3.71494	4.65943	-1.29425	-2.98076	-2.73551	-1.60103	-1.72485	2.26703	-0.85537	0.56737	-0.73961	1.93658	-1.42044	2.54891	0.93296	-0.67317	-1.95623	-0.85583	-0.33351	0.89946	0.42150	0.94910	0.95606	-0.22477	0.28175	-0.23401	-0.40803	-1.28538	1.26373	0.50814	-0.81890	0.68306	0.38215	0.19351	0.63917	-0.47920	-1.02700	0.54261	-0.29145	-0.47274
CDH2_rep2	LPXN_rep1	0.62963	0.37037	27	C	A2	31	89	262	790	-4.54514	1.80207	-0.28520	-5.54168	3.34446	2.01431	-4.46827	-2.70492	0.21091	-2.10006	0.39528	0.35557	-1.17816	-4.79293	-3.17705	1.49935	0.28193	3.13988	0.45702	2.29602	-2.06051	0.47821	-0.05039	-0.19371	-2.19804	0.42237	0.92330	-1.32689	-0.81160	-1.14857	-0.24067	0.77258	-0.04943	0.72164	-0.49311	-0.37549	0.76576	0.94051	-0.39558	1.71666	0.76031	-1.01135	-0.43964	0.35555	0.32478	-0.71241	0.78784	1.07536	-0.48473	-0.17402
COTL1_rep1		1.00000		6	C	A2	31	90	301	126	-4.81115	-7.11603	2.09283	-4.93146	0.10151	10.36454	-2.50880	-2.38162	0.20766	1.52811	-3.97960	4.52045	0.83328	-1.86787	-4.77565	4.09719	-4.00927	2.72861	-4.55954	0.26115	-0.62723	0.33663	0.24095	-1.75257	-0.24235	1.49743	-0.59199	0.14009	2.03942	-0.24569	1.13943	0.38497	0.30298	0.73275	0.50670	-1.67387	-0.13331	-0.02659	1.08647	-0.12195	0.36106	0.25519	0.76091	-1.14729	-0.76177	2.12891	0.73182	-0.20771	0.46722	0.70459
RREB1_rep1	ZYX_rep2	0.67500	0.32500	40	C	A2	31	90	470	142	-3.39256	-2.52988	5.69124	4.79948	-0.29171	-0.97552	3.25293	-0.24056	-0.75279	-1.54751	-1.39871	-3.10917	1.17711	-0.03709	-0.22190	-1.95386	0.29470	-1.19727	0.70828	2.63392	-0.52970	-1.22334	-0.06445	0.33949	0.15060	1.07973	-0.03707	-0.51009	-1.53702	2.19369	1.08635	0.15414	0.04248	-0.18032	0.99405	0.10636	-0.31493	0.56168	-0.36619	1.88148	-0.44067	-0.42252	-0.43077	-0.17013	-0.50695	0.66618	-0.05295	-0.10028	-0.00004	1.41956
COTL1_rep1		0.89474		19	C	A2	31	90	275	173	-10.21585	-3.76837	-0.62487	-3.73649	2.68521	5.70187	-1.25799	1.13240	-2.72586	-1.51689	-4.58388	2.10628	1.65574	-2.46437	-3.69148	-0.29177	-3.58426	4.77033	0.76536	1.00774	-2.14481	1.03832	0.53820	-0.97520	2.00853	-0.32369	0.57087	1.53800	0.20309	-1.37521	0.20446	0.63990	-0.60891	0.05305	0.05919	-0.47040	0.53249	-0.44173	0.32582	-0.15331	0.46065	-0.63654	0.92006	-1.25085	-0.09852	0.17594	0.03628	0.50030	1.41219	0.17050
RREB1_rep1	ZYX_rep2	0.51852	0.48148	54	C	A2	31	90	386	237	-0.15877	6.54681	5.92030	0.61271	-5.38378	0.92996	-2.07698	-0.02781	-1.65103	1.74072	-2.78444	-2.53459	1.28498	5.04937	1.63916	2.37237	1.30183	0.86481	0.85812	0.01222	-0.06521	0.26635	-2.17228	2.33188	-2.50096	-0.25445	2.67066	0.61074	0.39387	-0.71021	-2.50457	-0.90564	1.30024	0.02965	2.49226	-0.82707	-0.59021	-0.20551	0.73693	-0.13753	1.61655	-0.07799	0.07732	1.65791	-1.15181	1.04540	0.41176	1.86289	-0.67563	1.69454
MYLK_rep1		0.95652		23	C	A2	31	90	773	272	-9.69543	-1.55164	0.22098	5.44514	6.24724	-1.50242	-0.68541	-0.78339	-2.19957	-1.28336	-2.72277	-1.58806	2.11421	2.36570	0.15273	-2.67110	1.30890	0.82801	-0.13357	0.59561	-0.70998	-0.75025	0.83284	0.48779	0.18088	0.07400	-0.29646	-0.61326	1.09277	1.11376	0.94694	0.66387	-0.70879	0.56056	1.12043	1.50919	0.38316	-1.06146	-0.08525	0.49360	0.31881	-0.37936	-0.36384	0.42185	0.66239	-1.05688	-1.45493	1.11977	1.18125	-0.68256
AMPH_rep2		0.93103		29	C	A2	31	90	841	343	-11.96937	-0.78245	4.92085	-1.00005	1.03365	-0.06925	-3.10294	0.05923	0.21120	-2.78200	-0.35854	0.77684	1.31615	1.88204	1.39414	-2.33501	0.85155	-1.65253	-1.05469	1.17702	-0.63179	0.19148	0.24117	1.08940	-0.52660	-0.81890	0.81284	0.88776	-0.87371	-0.26863	0.29910	-1.48996	0.52478	0.80702	0.93377	0.05257	-0.03959	-1.33216	0.40889	-0.84271	1.76642	1.05709	0.17158	-0.06894	0.67069	-1.19258	-0.61116	-0.57276	0.62355	-0.77363
EPB41L3_rep3		0.70732		41	C	A2	31	90	497	351	2.47538	-5.09097	6.71334	6.64787	-5.80729	-1.91581	-7.72094	-0.68398	-0.93889	2.47057	-4.58582	2.91926	2.60146	4.04454	-3.69708	-1.23348	4.01205	1.11416	2.40537	-0.41219	-2.75309	-1.42040	2.33523	-0.36036	2.95179	0.78614	1.73098	0.07881	-2.53077	-1.46790	0.14979	0.71675	2.14947	-0.64792	0.62823	1.22166	-0.46310	1.86545	-0.38435	0.24227	-0.92930	0.77357	0.61625	2.83005	2.20879	-0.82047	0.22430	-2.53762	1.22870	0.51123
INF2_rep3		0.94118		17	C	A2	31	90	723	405	19.88699	-13.20398	-2.47204	4.75890	2.28618	-0.25283	-3.05521	-0.74052	-4.27488	1.12997	4.69170	-0.93655	2.20361	1.70196	-2.79224	3.28797	-3.31613	6.22337	3.52262	0.75941	-2.57315	-3.72424	0.05759	-3.23389	-3.81135	2.71129	0.02721	0.00638	2.25166	-0.82706	-1.65834	-0.45815	1.41761	-0.67635	0.25015	-0.11399	0.47872	0.56918	-1.11023	0.30240	-0.55723	-0.58461	-0.20904	0.87192	-0.09753	-0.08411	-2.41143	-0.30875	-0.33952	-0.17900
ARPC2_rep1		0.97778		45	C	A2	31	90	553	421	-2.09580	5.94184	5.26205	-1.55937	-5.85422	9.35620	-6.82949	0.29088	1.76285	-2.69745	0.65304	-1.54873	3.22297	0.55290	-3.13242	-4.70647	-4.49668	-0.80235	-2.56753	0.65592	-0.87289	1.23303	-0.33293	0.86290	-2.36614	0.42124	2.74122	-2.56647	0.54056	-2.71986	-0.01797	-0.62813	-0.33159	1.77241	-0.14419	-0.50237	1.33147	-0.85038	0.02701	-1.20788	0.35728	-0.29697	0.94652	-1.06028	0.91473	1.24002	-0.91293	-0.88771	-0.05167	0.57759
TMOD1_rep2		1.00000		21	C	A2	31	90	854	585	-3.75453	-5.53545	5.09220	2.42566	0.12504	10.18236	-2.36760	-3.58830	-4.08214	1.60214	-0.49234	0.69424	-0.11508	-0.89267	1.64372	-1.71169	0.60176	-0.40036	0.98879	0.53689	0.34884	-5.17627	0.71704	-2.15083	0.29663	-0.63218	-0.89122	0.46905	0.23713	-2.77757	0.32674	0.17689	-1.16074	-0.56460	-0.69106	-0.16766	1.72234	-0.42829	-0.83310	1.32875	-0.01334	0.61480	0.76931	0.34116	-1.23384	0.54237	1.06236	1.46532	1.84088	0.05923
PAWR_rep3		1.00000		7	C	A2	31	90	663	639	11.97451	-12.74508	-3.68343	10.89316	7.05703	3.86764	-0.38996	-2.55415	2.52054	3.52776	0.30846	0.91557	-0.04799	5.85329	-2.10346	3.56193	-0.69518	0.34156	0.52953	-2.22509	-3.94253	-3.39383	-0.82867	-1.80847	-2.29927	2.51592	-0.21244	0.73993	2.71191	-1.07657	1.03346	1.53681	0.81412	1.56369	0.62190	0.89495	0.54286	0.31276	-0.46771	-0.04674	0.70667	-0.13415	-0.53734	0.74189	1.16584	-0.62670	-0.06558	0.20888	0.25020	0.17412
GNA12_rep1		0.90000		20	C	A2	31	90	732	756	-3.07671	0.24578	2.21910	2.84822	2.10226	1.19909	2.49283	-0.13831	-3.87524	-4.54143	-2.63934	-1.67226	2.19017	1.40237	-1.57274	-1.10730	0.82455	0.42786	-0.00521	1.12050	0.86120	0.23172	-1.45857	-0.78860	-0.43937	0.69911	1.37026	0.24885	-0.79218	1.06694	1.91169	-0.37464	-0.13943	-1.04831	-0.06443	-0.59586	0.88356	-0.19303	0.95378	-1.02131	1.52199	-0.82664	-0.42130	-1.72312	-0.62530	-0.62578	0.59335	-1.00728	-0.54960	-0.74625
ARPC2_rep1		0.94444		36	C	A2	31	90	898	767	-0.12383	0.49782	9.18008	0.90702	-3.09610	3.93119	-11.21602	-6.15546	0.29533	0.97800	-1.25115	0.39790	2.40584	2.44410	-1.05229	-3.12001	0.81753	0.07431	-0.25849	1.85864	-2.31125	-0.73683	1.48870	0.00650	-2.69701	-0.16490	-1.47184	0.59712	1.22788	1.29143	0.42123	-2.17349	0.72911	0.55159	1.60114	0.67458	1.66091	-0.74980	-1.38965	1.47388	-0.83778	0.13356	-0.47071	0.08832	-0.55574	-0.43437	-0.03344	0.31073	0.96749	0.44983
DCTN4_rep2		0.95238		21	C	A2	31	90	190	807	6.90104	13.86109	-2.53938	-1.38149	-10.33438	8.95526	3.73646	10.97356	-3.07365	-2.38200	2.01704	-0.84230	0.02695	2.05021	-3.20245	3.35026	0.84091	-1.32945	2.95242	-1.34185	-1.42855	0.27158	1.25107	6.07725	-1.32691	0.19814	0.08587	-4.07323	-0.60764	-0.58064	2.35046	-0.79692	-1.25674	1.83958	3.04006	0.88291	-0.63043	1.01634	-1.59180	0.46911	-1.78465	-1.64534	-2.76826	2.16411	-2.16954	0.34295	-0.42556	-2.84697	0.32806	1.52466
GNA12_rep1		0.86957		23	C	A2	31	90	647	808	5.00843	8.59813	2.73440	4.92389	2.34675	3.06790	-3.54061	1.68671	0.31070	-2.59964	-2.05497	0.07512	0.66417	-2.89932	-1.58944	-1.57343	-1.80214	-5.86387	-0.76484	-0.92478	3.47202	-1.78470	0.75460	-3.68631	-0.20608	0.70567	-0.09040	-2.47851	-1.16637	-2.47549	0.01655	1.57956	0.09539	0.90590	-0.03458	0.88650	-1.11418	-0.93943	-0.93088	-0.52901	0.54977	-0.68487	0.69935	0.02492	-0.94469	0.60227	1.44949	0.32942	0.15993	0.55424
PXN_rep3		0.96774		31	C	A2	31	91	298	142	19.32908	18.58315	-6.95852	6.70423	-6.82131	-2.98584	-1.82277	1.42076	-3.75121	-0.62870	-1.06884	-3.88329	3.21568	0.64394	-0.44522	3.21213	-3.97247	3.65558	-0.42914	-1.16469	0.49076	2.60060	3.88537	-1.12609	-1.77791	0.19304	-4.12370	-1.27926	0.42354	-0.70511	-0.90163	1.05214	0.92278	1.82261	0.83747	-1.85239	-0.14527	0.20218	1.50121	1.07109	0.37004	0.37764	0.85402	0.67743	-0.62092	-0.16149	-1.54976	0.81399	0.55433	-1.29107
NCKAP1_rep3		0.89655		29	C	A2	31	91	900	345	13.18674	3.06564	3.86449	0.96321	0.60497	-4.03860	3.04789	0.37029	-7.27731	-1.98064	1.89096	-5.16319	-3.98889	-1.38817	-1.41288	2.86398	-0.02538	-1.97922	-3.74288	3.34668	2.04035	1.79914	-2.39604	0.41098	0.67214	1.31239	-0.16920	-1.77119	-1.21171	1.35044	-0.38549	0.97482	0.00687	-1.57020	-1.24460	-1.72440	-1.10121	1.80715	1.42974	1.62070	2.20333	-0.20003	0.86177	-0.46959	-2.49784	-1.43239	0.50807	-0.05061	0.00804	-0.68117
WIPF2_rep3		0.91111		45	C	A2	31	91	320	360	-4.36435	-2.10716	3.12423	1.23335	-0.37344	-4.45867	4.07529	1.33769	0.95926	-1.42935	-0.96495	0.00690	3.91781	2.24635	-1.59917	-0.61614	2.32384	-1.52295	-0.39114	-0.77014	-0.98324	-0.94114	-3.53561	0.66505	0.85126	-0.28793	0.21603	0.40307	-1.03065	2.65492	0.85848	1.62430	-0.23630	1.02253	0.53514	1.29655	0.49994	0.51125	-0.04165	-0.32607	-0.70226	-0.36641	-0.11264	1.36182	0.68005	1.38738	0.48104	0.10861	-0.10198	-0.66377
PTN_rep3	MYO1C_rep2	0.54545	0.40909	22	C	A2	31	91	492	364	-8.08907	2.50624	4.50966	4.31996	-2.87484	0.85271	-1.47275	1.02781	-1.13444	2.15453	1.24149	-4.00946	-0.91939	-1.14045	1.98157	-1.21537	-0.79753	2.13919	-1.05092	-0.53243	0.21536	-1.35432	1.48742	3.74784	0.79890	-1.16619	0.82919	0.89754	-0.34789	0.46105	-0.09506	0.84969	1.55912	0.71106	1.01831	-0.25529	-0.17859	1.20791	-0.96524	1.39161	0.01209	-1.08621	3.14179	1.56681	0.12693	-1.62975	-0.30645	-0.59132	-0.41178	0.36975
BCAS3_rep3		0.95000		40	C	A2	31	91	347	442	3.09321	6.74042	2.24639	-2.02562	3.78534	-3.14369	5.36382	-1.55688	-0.46487	-1.05495	-2.16083	-5.74481	-1.48863	-1.97457	-3.59802	1.43722	1.61945	-1.20124	-5.54251	-0.10944	0.72101	0.74459	0.70571	-1.90437	-0.49743	0.51463	0.88405	-1.29092	-2.15134	0.23986	-0.60114	0.19518	-0.17609	-2.10301	0.09053	0.50288	-2.28870	-0.13932	0.50583	-0.78965	0.12282	0.39539	-0.83543	-1.23043	-1.64956	-0.12211	-0.33985	0.38543	0.29684	0.08934
AMPH_rep2		0.95000		20	C	A2	31	91	58	502	-10.67263	-1.74573	6.81629	-5.99815	0.07401	4.24976	-3.78444	-2.42057	-1.90566	2.20737	0.68381	0.53334	-2.75680	-1.73627	4.30997	1.22106	0.11394	2.40107	0.13206	0.61599	-2.03146	0.10071	1.48988	0.76300	-2.50118	0.19596	0.12679	-0.31827	-1.45726	-0.01673	1.58881	-1.00353	-0.16115	0.61906	1.02452	1.03594	0.50339	-0.21842	-0.77332	0.50278	0.15251	-1.34842	-0.63343	-0.38081	-1.10268	-0.21470	-0.09484	-0.19588	0.42236	-0.16580
RAC1_rep3		0.86364		22	C	A2	31	91	622	508	19.11089	-4.92822	-2.78904	3.54152	0.27137	-5.14747	-3.19301	-2.91891	1.52027	-3.29976	0.96058	4.17426	-3.99706	-1.77699	-0.67490	1.97654	-0.56601	2.42233	0.52351	4.80441	-0.52094	-1.23171	-2.69477	1.56065	0.76910	3.11052	1.45442	1.71132	0.74198	0.12238	-0.58845	-0.94547	0.10404	-0.12943	0.23731	0.46431	-0.70923	0.28255	0.43113	-0.63913	-0.37714	-0.29373	-1.07389	1.24016	0.24155	-0.06346	0.47846	0.04747	-0.23316	-0.00846
P4HB_rep2		1.00000		27	C	A2	31	91	264	534	-4.08744	5.28510	-0.91676	-4.57383	1.96438	5.19239	1.27505	-4.63949	4.91331	-1.75258	-3.37096	2.77160	-3.60715	0.21039	-0.21516	0.54357	-5.08533	-0.46385	-2.40207	1.32959	-2.53054	-0.97517	-0.26152	1.00708	1.24168	1.08987	-0.18321	-2.10578	0.04473	0.02824	-0.00969	0.53394	-0.51182	-0.24780	1.38139	0.75234	-0.64818	-0.25994	1.71176	1.18161	-1.05268	-0.28747	-0.86183	-1.07652	-0.11765	0.04877	-1.49728	-0.92143	0.36677	0.29395
PSTPIP2_rep3		1.00000		33	C	A2	31	91	668	529	-4.07192	1.89962	-0.05467	2.31291	2.26677	0.20385	-0.48574	-2.61980	0.24676	0.58990	-7.96380	-0.37610	-1.99566	2.38313	0.41284	-0.20639	2.72642	2.93478	0.38491	0.98008	-1.81940	-0.12521	0.58063	2.14685	1.09262	0.74552	0.70763	0.89439	-0.59681	-1.86903	-0.78854	0.54697	-0.76364	1.16005	1.61367	0.07482	0.19943	-1.10702	0.42864	-1.22153	-1.08830	0.94386	-0.79111	0.34794	1.03637	0.47611	-0.02633	1.07434	1.45878	2.66945
MYO3A_rep2		0.84211		38	C	A2	31	91	445	541	1.03968	2.71727	3.48610	2.85327	-4.55762	-3.03306	2.29809	-2.53081	-0.20280	-1.03053	-1.27126	-2.24594	0.32594	2.69696	-1.76977	-3.56410	0.12004	2.60940	4.54712	-0.42681	1.64410	0.91529	-1.16648	3.14736	-1.89676	-0.22025	2.61126	-0.38258	0.35634	-1.48966	-2.48118	0.78657	-0.43173	0.46930	-1.11122	0.70405	0.68913	-1.60360	-1.62443	-1.22262	-0.30962	-1.04368	0.36307	0.37676	-1.74682	-0.77528	0.28808	-0.02428	0.08544	1.47094
P4HB_rep2		0.88889		18	C	A2	31	91	297	558	-1.83213	3.81144	2.14324	-0.13986	10.19013	2.72191	5.22900	-5.42403	4.45416	-1.06957	-4.66334	-4.74327	-4.21824	-0.18093	-0.37131	3.20672	-1.47924	-2.37701	-5.66167	-2.48415	-3.05500	-1.66040	1.29404	0.67387	3.94005	0.93454	-1.14610	0.95474	-0.21958	-1.02633	0.58288	0.69895	-0.82551	-0.84041	0.46053	-0.94451	-1.00146	1.59186	-0.24738	0.68132	-0.87359	-0.02660	0.13498	-1.11775	-1.22908	0.94906	0.50231	0.53996	0.46488	1.82061
PSTPIP2_rep3		1.00000		41	C	A2	31	91	757	586	-10.59731	-2.96082	1.36297	-0.35702	3.40098	1.16299	-1.50614	-1.44440	-0.13132	-2.15046	-0.69015	-0.11368	2.85455	0.66494	-2.06786	-0.86564	0.38912	1.87045	1.03508	0.33069	-2.50553	-0.41027	-0.22098	1.65805	-0.97696	0.47025	0.69750	-0.18950	-0.65139	-1.21711	-0.53780	-0.09168	0.48435	-0.50493	0.63604	-0.34287	-0.55784	-0.50081	0.09750	-0.35090	-0.53793	-0.41328	-1.00998	0.41090	0.03376	-1.03157	-0.45240	0.44790	0.42977	-0.30772
ITGB1BP1_rep1		1.00000		22	C	A2	31	91	637	631	-7.99979	-3.17471	2.42437	6.20529	5.43876	-3.42436	1.98344	-2.06868	-0.00025	2.14867	0.21371	-1.92934	-2.64957	-4.56919	0.50350	-1.55915	1.17204	2.11592	-0.42881	0.61937	-1.67351	2.32680	1.78258	0.55969	-0.18676	-0.29232	-0.51153	0.88242	1.29108	-0.18630	-1.01175	0.09286	0.44707	-0.59542	-0.11104	-0.00382	-1.48000	-1.08442	-0.41092	0.25810	-0.83079	-0.89085	0.52318	0.68807	1.18479	-1.12073	0.31489	0.26325	0.12422	0.05102
MYO9A_rep1		0.75940		133	C	A2	31	91	364	657	-3.14253	3.81402	10.52471	-6.87344	-10.80452	-6.96061	-0.41476	5.79403	1.42981	-4.15369	-2.69289	5.26821	-1.80836	1.27685	-0.64959	1.05788	-0.81536	3.59391	3.84284	1.04687	1.24225	2.30216	-0.46841	-0.27280	-0.09026	-3.70257	1.54671	-0.79120	-0.22810	-1.33481	-1.75737	0.50441	1.15162	1.38035	0.20729	1.30308	1.63394	1.10467	1.73846	-1.88557	1.31242	-1.22000	2.76126	-0.07246	-1.79680	-0.65882	-1.43001	-1.25683	-1.05049	0.25689
ACTG1_rep2		0.75000		8	C	A2	31	91	440	789	20.10903	18.52083	1.26469	10.89462	10.81967	-0.77977	-2.34203	-3.66452	2.57485	0.09506	-0.85532	0.73944	-0.14980	-1.72778	2.52096	4.06622	-1.09351	-0.16364	3.27978	-5.83355	0.16798	-2.96466	-5.49001	1.09603	1.91505	0.85252	0.52308	2.81394	2.84547	-1.01689	1.47474	-0.27259	1.19657	-0.29024	-0.14011	-0.59646	-0.84420	0.33311	-0.13965	-0.40084	-0.19550	1.73733	-0.57720	0.56055	1.22382	0.76357	-0.91782	-0.18308	0.53166	-1.25507
ACTG1_rep2		0.87500		8	C	A2	31	91	360	815	11.86487	-4.27928	-3.93736	3.90987	4.25490	-0.80823	1.61340	-3.62886	-4.73374	1.62773	0.64511	1.24174	-0.18273	0.03674	-1.66051	1.91928	0.72894	5.20981	-0.01061	1.37132	1.07084	0.64214	1.47164	-0.33746	0.84217	2.35301	0.69003	0.43726	1.13095	-1.03008	0.24628	0.97887	0.58158	-0.09788	-1.03875	0.73417	-0.26586	0.54144	-1.50152	1.04106	0.65240	-0.90095	0.86542	-0.21105	0.19577	0.29916	-2.48697	0.66488	-0.45276	0.53167
CNN3_rep3		0.93846		65	C	A2	31	91	562	865	-6.54398	1.35067	14.51495	-5.60460	-11.22231	-4.50943	-4.11321	0.42225	2.43098	-2.31506	2.45074	5.88471	-2.17365	2.58820	1.66762	-2.11947	1.03281	0.60896	0.67291	-0.02168	0.79666	3.02713	-2.00836	-0.33927	-0.42755	-2.92521	1.01608	1.14703	-1.02407	-1.40475	-0.31900	0.39951	2.71034	0.79219	0.79273	0.69805	0.12470	2.11372	0.35719	-2.77782	-0.49805	-1.18162	4.52952	0.71792	-0.81580	-1.24870	-1.08268	0.17433	-0.18598	3.34431
LASP1_rep3		0.80952		21	C	A2	31	92	504	284	13.06209	-2.62585	-0.31380	-3.38207	-5.39973	-2.02067	7.38721	-1.78757	1.71466	1.63755	-5.64527	0.84836	0.79414	2.04239	-0.47113	2.55188	-1.66022	-3.05380	2.43292	2.79677	-2.52836	-1.61613	-1.28208	-1.69002	1.07515	0.00432	1.22915	2.39079	0.65078	1.83032	-1.12725	-2.48781	-0.38793	-2.20159	-0.70880	1.15019	0.77656	0.65013	-1.18481	0.21230	0.73982	0.35810	-1.35534	-0.09086	-0.56727	0.77547	-0.00126	-0.62783	2.49862	-0.43054
MYO18A_rep1		0.66667		21	C	A2	31	92	339	275	-7.96470	2.01854	-1.44361	2.36557	1.40017	0.67812	4.89260	4.29654	-0.28318	1.42923	-1.79397	-5.44399	1.71785	1.31611	0.70853	0.44910	2.32933	0.02512	-0.19091	2.29158	-0.57615	-1.51255	-0.43976	2.26170	1.25181	-0.62174	1.36687	-0.93326	0.43704	-0.21011	-1.54276	0.14151	-0.57573	0.08225	1.03284	-0.54769	0.05082	-1.44963	-0.29354	-2.11496	-0.03304	-1.46217	-0.26496	1.09242	-0.67687	0.90002	0.27226	1.32432	-1.39748	1.35600
SLC9A3R1_rep3	VASP_rep2	0.67647	0.32353	34	C	A2	31	92	510	334	24.82010	-1.42571	8.43384	-20.04940	1.55563	3.09694	-2.21288	4.76715	0.44393	-4.99441	-9.80092	-0.67965	2.93116	-4.13101	-1.49146	0.44285	-1.27430	-6.08732	-6.48410	2.37595	-5.34979	1.53586	-0.73811	-3.16273	3.02024	-0.57384	-0.33674	0.89782	0.02807	-0.36255	-3.85239	-1.06954	-2.16713	0.89363	-0.70513	1.56376	0.96000	2.00502	-1.45266	0.88094	0.61373	-2.61466	-0.89576	-0.87358	1.92178	2.33033	-0.36002	-0.24948	0.20788	-0.82211
KPTN_rep2		0.86207		29	C	A2	31	92	339	392	-3.60781	5.13500	3.91091	-4.43355	-11.31855	4.48135	0.59687	2.15468	-0.11535	1.78078	-0.23040	-1.67860	0.84129	-2.04160	4.06885	2.22459	-1.19789	1.05329	-0.87221	2.44439	-1.98994	2.52676	-1.18688	2.04420	-0.04122	0.45547	1.61639	-2.17181	-2.33623	0.21889	0.95615	-0.74956	0.46199	1.02494	1.94769	-0.78500	-0.18391	0.34121	-1.35576	-0.37096	-0.83569	1.79884	-1.77190	0.99490	-1.22006	0.32471	0.04641	-1.96604	-0.05199	0.22498
TPM1_rep3		1.00000		25	C	A2	31	92	446	436	-8.12038	-2.01987	5.54680	0.07130	-0.47008	-3.46481	3.19200	-0.70605	2.44600	2.50336	3.68161	-0.24088	-2.46329	-4.85062	1.73447	-1.49292	0.15052	-0.41125	-2.50694	-0.03290	-1.86643	1.57366	0.26722	0.52249	1.58942	-0.94964	-0.72627	-0.97793	-0.15258	1.59044	0.42999	0.82306	0.80379	-0.96698	0.40674	-0.26255	-0.97223	-1.44245	0.52458	0.32978	-0.78946	1.57924	0.61972	0.08870	0.74433	0.66509	-0.68490	1.00494	0.95625	0.42599
TNS1_rep2		0.88095		42	C	A2	31	92	684	524	-8.60142	-1.54059	4.34853	-4.97395	-4.05600	-4.46697	3.16292	-0.17097	3.11482	-0.30629	6.48026	0.75912	-0.74046	0.62418	-0.87699	-0.93303	-1.52471	0.18645	0.24664	0.55961	-0.79745	4.23633	0.85106	-0.33703	1.10771	-3.53325	0.04080	0.74104	-0.39560	1.65063	0.84087	0.14327	1.11023	0.33216	-1.07950	0.59154	-1.05128	-0.77147	0.86218	-0.00488	0.66488	-2.71028	1.20752	-0.37007	1.46139	-1.20978	0.13695	1.57679	0.06091	0.12055
PTPRM_rep1		0.89655		29	C	A2	31	92	556	527	-5.74666	-2.79751	0.00764	5.29271	-1.66998	3.26782	1.35596	-2.48132	1.52679	-1.38804	-1.60365	0.86316	-0.01542	-2.49457	2.99599	1.83371	-2.95146	1.98677	-0.59904	3.78849	-3.92222	-1.72948	1.35317	0.02861	2.05473	1.32477	1.17105	-0.29977	1.26682	-0.49579	-0.92282	-0.80283	0.61460	-0.43798	1.27657	0.55415	-1.81288	-0.18491	-0.15001	-0.14958	-1.83448	0.44657	-0.65633	0.83531	0.75481	-0.71719	-0.87707	-0.74193	0.61977	0.19611
KPTN_rep2		0.95455		22	C	A2	31	92	325	524	-12.13643	2.57455	5.64323	-3.02384	1.00494	-0.67655	1.20872	4.60130	0.78488	-1.03527	1.39233	-1.36338	-2.24435	-2.22089	5.54496	2.07992	0.07382	-0.49981	-0.72872	1.07848	-0.87655	1.31929	-0.16641	-0.24889	0.80502	-2.40838	1.04336	0.57822	-1.15613	-0.91538	0.29324	-1.23238	0.53422	0.60534	1.35749	1.40003	-0.58528	0.49284	1.88264	-0.21972	0.41515	0.76570	1.49055	-0.46841	-0.29417	-0.65777	0.49581	-0.28341	0.50157	0.27301
LURAP1_rep1		0.40860		93	C	A2	31	92	443	773	-6.26844	-0.88116	12.01337	-0.87306	-5.08593	0.30218	0.79027	7.76385	0.76110	-0.80729	0.90880	-0.65854	2.42667	-2.18721	1.61081	0.65434	-3.53855	0.52097	0.89746	1.62339	-3.62344	1.79862	0.68162	-1.96401	-0.34448	-2.20847	0.91654	0.89864	-2.27137	-0.30965	1.28218	-1.20916	1.84368	-0.08191	0.60317	0.69270	0.87775	1.94591	1.11060	-2.21441	0.21714	0.82919	1.15925	-0.06996	0.20957	-0.84487	-0.26600	-1.83934	-0.11608	-0.12096
VPS18_rep2		1.00000		14	C	A2	31	92	301	727	3.22219	9.38069	21.80335	-3.56684	0.03701	-0.17447	-2.22628	1.82978	-4.92844	-3.85168	-4.26824	-1.62989	-2.08828	-0.04348	-0.53261	2.59954	-2.28204	0.34116	-0.83961	-1.53687	0.33084	0.51736	-0.63341	-2.95159	1.42560	-3.41896	-0.38198	-2.87040	-0.20863	-2.28491	1.37441	-0.82868	-0.94528	-0.65251	-1.23215	-0.10135	-0.39463	-0.36453	-0.31154	0.45568	1.90080	-0.09901	-4.08037	-1.77458	-0.81310	1.04842	-0.29374	-0.20784	-0.92700	-0.46967
MYO5A_rep3		0.84615		13	C	A2	31	92	466	895	23.84109	-19.04016	-1.57364	2.40888	4.08112	0.99699	-3.38314	5.33922	0.73306	2.43226	-0.46393	-0.79268	2.00260	2.77928	2.79309	0.82958	2.57243	-0.14919	-2.52081	-0.86322	2.15985	-2.94405	-0.12204	-0.55157	0.37977	3.24175	-1.78595	0.17821	1.19815	-0.65435	-0.62524	0.72332	1.42196	1.27712	0.31691	0.36966	0.36905	1.36344	-0.10841	-1.39817	0.93820	-0.35703	0.75531	0.03904	-0.46230	-1.12838	0.80461	0.47836	1.02618	-1.39080
FLOT2_rep2	FGD1_rep3	0.53333	0.40000	45	C	A2	31	93	182	133	-9.11231	6.94683	6.03988	5.75827	0.55324	9.96593	1.68377	3.75980	-3.71820	-3.71018	4.21704	4.65502	-2.56077	1.02899	3.20947	2.54549	2.73920	0.86322	-2.09528	1.75749	-0.62904	0.06056	1.21959	-0.27699	1.36293	-1.16548	0.94742	0.10247	2.67715	0.61174	1.85233	-0.99441	-0.60047	0.14925	1.49370	1.53075	-1.48594	1.25467	1.61685	0.95465	-0.85506	-0.65365	0.90124	1.21535	0.22709	1.40745	0.51506	-1.34580	0.51810	1.03571
IQGAP1_rep3		0.41935		31	C	A2	31	93	198	228	-4.02207	-2.33035	3.40384	4.12075	1.30899	-3.48635	2.09269	-3.42415	-3.45509	-1.48802	2.88403	-1.92887	-1.28567	0.61589	-2.96583	1.61976	-0.53468	0.29188	-1.00381	0.71661	-4.17986	2.00062	-0.13515	0.14354	-1.87822	0.58719	-0.58573	-0.33898	-1.20840	1.52922	-0.75515	0.63408	0.54978	0.03489	0.99616	0.30846	-0.97141	-0.78651	-0.22389	0.30445	-1.29019	0.00452	0.48056	0.74207	-0.87729	-0.11839	-1.94403	1.59814	0.98384	-0.17328
DSTN_rep2	RAC1_rep2	0.60759	0.35443	79	C	A2	31	93	373	219	-5.01521	2.67620	3.99346	0.20982	-1.75444	-3.39270	-1.36117	2.72165	-1.13212	0.43186	-4.63567	-0.66159	-2.53097	1.60336	2.09985	-0.30932	2.83231	-0.77653	2.04725	2.30118	0.44045	-2.35731	-0.02319	1.79603	0.81339	-1.84844	-0.91392	1.28587	-1.84236	0.09715	1.14553	-0.58105	-0.13753	1.13279	-0.65545	-0.95462	-1.37232	1.59763	0.61686	-0.36086	0.54877	-0.28107	0.57895	1.53291	0.85518	0.88026	-0.72592	0.73938	0.00309	0.63136
CAP1_rep2		0.70270		37	C	A2	31	93	773	263	-7.69773	0.25009	-1.01977	3.15345	-1.57552	-1.70106	-2.61512	0.50210	-0.34622	1.90951	-1.37289	1.96531	-1.55065	0.11231	1.05469	-2.62889	0.42017	1.61260	-0.09248	1.47252	0.63000	-0.72202	0.91380	-1.37713	2.13800	-0.18764	-0.21494	-1.17427	-1.02316	0.83787	1.02517	0.30969	0.34466	1.88288	1.23818	2.26132	1.41471	-1.62281	-1.46819	0.24280	-0.57124	2.08897	1.68265	0.08052	0.37420	-0.93472	0.17474	-0.17200	0.16541	0.01642
CAP1_rep2		0.78125		32	C	A2	31	93	693	296	-9.37416	-4.46544	0.10731	0.18533	-1.02173	1.83771	-1.30760	-1.55883	0.61282	3.16115	3.39085	0.90669	-0.79999	-3.49517	-1.11094	-4.02361	-2.13329	1.04881	-1.40049	0.78859	-0.75554	-0.25462	2.59851	-2.41544	1.09535	-0.32310	-1.37146	-0.84340	0.29491	1.50958	1.23549	-0.30359	-0.82742	-0.47262	0.62530	-0.82842	-0.02102	-1.38210	0.34297	1.10283	0.68109	-0.92554	0.41489	0.04744	-0.04563	-0.86152	-2.75579	0.12474	0.48660	-1.48598
MYH7B_rep1		0.97297		37	C	A2	31	93	490	508	-15.32112	-0.59686	-0.09657	0.82647	7.86857	1.01474	0.48092	4.32073	3.28978	1.05889	-0.35721	-4.16162	-0.52285	-0.51990	0.01020	-1.26178	2.72216	1.42460	-0.70476	0.45325	-4.54639	0.70083	-1.33910	0.72960	3.38962	-0.51407	-0.48667	-0.09019	0.35192	-0.01373	1.06096	0.63143	0.56195	-0.28128	0.47002	-0.16016	0.08499	1.14658	1.29201	0.22254	0.14164	-0.40432	-0.22282	0.29551	0.16990	-0.49657	-0.37887	-0.37599	1.56162	-0.31901
ARF6_rep1		0.97619		42	C	A2	31	93	279	561	-5.25952	-1.85519	6.91471	3.18664	0.29395	-4.32517	0.04528	-0.34225	-1.54469	-1.00296	-3.39174	-0.19978	-1.50507	1.06952	2.68758	-1.73965	1.65982	-1.02136	1.56083	3.07319	0.08101	-2.04738	1.59483	-0.07058	-0.46011	-0.00883	1.50943	-1.17649	-0.15960	2.52910	1.55009	-1.37687	-0.86879	0.01023	0.57326	-0.71486	0.57068	0.26758	0.57687	1.40859	-1.15067	-1.11620	0.45916	-0.08164	-1.77135	-0.05148	0.45317	-0.16787	0.43277	-0.58880
MYH7B_rep1		0.90625		32	C	A2	31	93	586	574	-10.98926	-0.51216	2.47322	0.37573	10.44221	1.29094	-2.37021	1.81542	-0.63835	1.11856	-1.28574	-1.83861	-0.84347	-2.57972	-3.90613	-0.82855	0.86369	1.77335	-0.58513	-2.04264	-3.12172	0.70776	0.80092	1.44956	0.10329	0.04812	1.08278	0.40131	-0.28551	-0.02614	0.78789	-0.39393	0.72197	0.51645	0.51795	-0.34405	0.12826	-1.03131	0.32143	-0.25753	0.08980	1.21015	-0.20845	0.00492	0.17994	0.29082	0.68835	-0.64669	0.04778	-0.35791
SETD3_rep2		1.00000		23	C	A2	31	93	251	631	-7.41091	-4.60635	-2.08883	3.70480	5.77094	-1.65982	0.85549	-1.92821	0.89232	-1.29462	-0.48878	0.60626	3.56099	1.24323	-1.81772	0.70817	0.89118	-0.29818	1.46054	-1.32836	-3.43661	0.23127	0.97171	0.33214	0.81124	0.75550	-0.53580	0.90340	-0.52240	-0.01052	0.10726	0.36325	-0.12188	0.89490	0.54003	1.42945	-0.25913	-0.48480	-1.21110	0.70659	0.13913	-0.16048	-0.60331	0.06082	0.02030	-0.60306	0.67317	1.05374	1.10549	0.91611
SETD3_rep2		1.00000		20	C	A2	31	93	193	654	-5.19049	-8.46668	-3.34704	4.92970	4.87490	-1.55658	1.59660	-0.98055	1.65700	4.05519	1.25514	1.59101	2.53130	-1.09595	-3.67110	0.65554	-0.67230	-0.92893	-0.03437	-1.27045	-1.54953	-1.19277	2.73577	-0.49063	-1.15039	1.58127	-0.71378	0.59100	0.75746	-0.23953	0.34492	-0.04279	0.51076	-1.03384	-0.22641	0.49956	-0.65615	-0.39080	0.36341	-0.02379	0.10674	1.54828	-0.59498	0.12151	0.90212	-0.98182	-0.24918	0.45200	0.53732	-0.09918
PRKCE_rep2	ENC1_rep2	0.65217	0.34783	23	C	A2	31	93	547	790	4.41648	-8.25128	0.10053	8.77918	1.86772	-0.60634	0.18037	-1.46435	-3.89885	3.58413	2.09725	-3.12578	-0.69594	-0.10845	-5.33585	-1.32212	-1.08962	0.36919	0.51950	-0.58745	-1.95643	0.12700	0.52238	-0.26892	-1.90680	2.31186	-0.38270	0.62592	-0.18575	-0.34735	-1.07612	1.63586	0.80190	0.72299	-0.61512	0.63064	-1.11199	-0.83012	0.76811	-0.53335	-0.44722	-0.20228	0.17295	0.85918	1.36253	-0.73919	-0.96365	-0.46643	-0.50565	-0.55628
CTNNA1_rep2		0.91667		36	C	A2	31	93	108	844	-14.71097	-0.50776	8.59831	-4.17255	1.38527	-2.68628	2.71713	5.62889	1.24140	0.19365	4.00027	-1.65402	-1.93774	0.81759	0.40422	-0.51210	-0.37461	1.31756	-0.80931	-2.09962	-4.26060	3.42130	0.78025	-0.90076	0.39144	-2.95184	1.19388	-0.44755	-1.11528	-1.26407	1.08618	0.39974	2.61417	0.42404	1.48365	0.39446	0.64258	-0.08010	-0.38222	-0.23436	1.01776	1.01865	-0.40550	1.27307	-1.14894	-1.23157	-0.25148	0.20034	1.17115	0.22711
TRIOBP_rep3		1.00000		36	C	A2	31	94	410	74	-4.60094	-9.91474	3.26325	2.16859	3.13858	-1.46599	0.90524	0.53321	1.10231	2.65033	0.14704	1.12259	3.39128	-1.34644	-2.44535	-0.69273	0.24755	-1.53421	0.49602	-1.29545	-2.05527	-2.67422	3.47876	-0.03217	-1.13703	0.75341	-0.62952	0.82830	0.03952	1.13721	-1.00407	0.12834	0.95104	-0.39685	0.56728	0.47857	0.04768	-0.12724	0.09947	0.10350	0.14589	-0.62537	-1.11341	0.13531	0.03518	-0.55543	-0.94618	-0.37994	0.19189	0.26001
CONTROL_rep11		1.00000		22	C	A2	31	94	592	128	-5.79989	5.01527	-5.22981	-3.78484	2.98161	2.72579	-3.09047	0.87111	1.32281	-2.37485	-4.12297	1.14367	0.16327	0.25841	-2.28877	2.30871	0.45001	0.22011	0.58815	1.22512	2.14549	0.46086	-1.41942	0.75995	0.67921	-0.37721	-0.70643	1.90798	1.46279	-0.02068	0.06120	-0.81937	-0.50799	0.92624	0.65720	0.71346	-0.42622	-0.92805	0.86611	0.02423	0.66654	0.75746	-0.72511	0.44030	-1.10819	0.13199	-0.45798	-1.97828	-0.93642	0.47806
PSTPIP2_rep3		1.00000		39	C	A2	31	94	827	280	-11.95024	-0.62586	-1.96473	2.34359	1.72053	3.00841	3.74068	2.20622	-0.92047	0.04659	-1.59175	-1.26690	0.32136	3.81981	2.81035	-0.75762	-0.83646	0.71881	0.61542	-0.80828	2.38249	-2.01841	-1.88681	-0.90983	1.71740	-0.39518	-0.31807	1.83897	-0.73373	-1.20081	0.14049	-0.88052	-0.96410	1.44187	1.07037	-2.20276	-1.58142	-1.23679	0.07930	-0.55422	-0.76281	0.34001	0.10469	-0.03034	0.39492	-0.02652	-0.68139	-0.06967	-0.82977	0.09798
PSTPIP2_rep3		0.97222		36	C	A2	31	94	835	351	-12.19434	4.06025	-5.30348	5.64911	2.73433	-2.22714	1.55535	6.91337	2.44610	-1.29865	-1.00714	-1.56403	-1.20803	-1.72343	3.55127	-1.63472	-1.74351	1.07197	-0.72224	2.19202	-0.36249	0.35433	0.26361	0.94724	0.78465	-1.22054	-0.36495	0.43761	2.07501	0.04569	0.90088	-0.00260	0.51875	0.85954	-0.27762	0.52391	-1.87734	0.80070	-0.65156	0.86283	1.45819	0.72592	0.12987	0.38197	0.01983	-0.57915	0.59348	-0.86665	0.32481	-0.13271
TPM4_rep2		0.97436		39	C	A2	31	94	223	375	-10.70277	-3.48165	2.30562	4.94073	4.01358	-2.86747	-1.21186	4.37366	-1.49544	-2.64929	-0.39640	0.45462	2.30672	0.72290	-0.39494	-1.23853	-1.27699	2.42876	-0.07162	1.96563	-2.90764	-0.41714	1.97365	-2.58939	0.93363	0.05430	0.62412	-1.14002	-0.22012	-0.16398	-0.03652	0.77460	1.84657	-0.47189	0.85671	-0.49005	0.06727	-0.45087	-0.10117	0.61035	0.45740	0.20149	-1.26118	0.83773	0.44886	0.18876	-0.32388	-0.53570	-0.26899	0.29555
ANLN_rep3		1.00000		66	C	A2	31	94	358	410	-10.17888	0.11967	0.44763	-8.98068	1.07011	1.08618	-0.16966	6.35858	2.71291	1.32366	0.09327	-2.23206	-0.68410	1.74451	-1.95996	2.64866	2.37758	1.17154	1.89909	1.88745	-3.55017	-1.66622	-3.35137	1.16648	-0.29942	-1.66719	0.25452	-0.67164	-0.70343	1.02718	0.74631	1.89133	-0.26457	1.66592	-0.85642	-0.11660	1.56305	2.06962	0.56457	0.75554	2.25880	-1.47069	-0.28881	0.85562	-0.69865	0.71429	-0.43117	0.92939	0.06588	-0.69651
MYH14_rep2		0.69565		23	C	A2	31	94	808	583	-6.19169	-2.09102	-1.88707	8.09563	9.84279	-2.01913	-2.58394	-2.76416	1.13688	-2.95702	2.97766	-2.89904	0.51061	2.74372	-2.33772	-3.48341	0.15432	-3.00538	-1.62944	-0.19735	0.64836	-0.12230	0.89605	-0.40808	-2.46761	0.56128	0.29743	1.41701	0.98987	-1.16362	-0.91749	1.25579	-0.76324	0.55685	-0.61828	-0.31285	-0.49182	-0.60747	-0.76079	0.26849	-0.52576	-0.00677	0.99665	0.45433	1.54270	-0.21516	-0.35862	0.07712	-0.28843	0.22082
ARFGEF1_rep2		1.00000		7	C	A2	31	94	313	611	-2.79121	8.42120	0.91747	-5.43260	-0.07074	6.89028	-10.72545	-3.93816	-2.16199	4.02594	0.75490	-1.36574	-3.39102	0.24896	-1.07108	-0.21496	-0.64960	1.46201	-0.62682	-0.12351	-1.36135	-2.49508	0.36275	-2.22413	-0.88319	0.25939	2.47365	-0.29412	0.69072	-1.38737	-0.35031	-0.60944	0.44968	-0.44806	0.42438	-0.67612	-0.36483	0.17571	1.72165	-2.34833	-1.00487	-0.79157	-1.22725	1.43253	-0.14751	-1.28496	0.94295	1.36531	-0.60642	-0.39138
ANLN_rep3		1.00000		57	C	A2	31	94	561	656	1.34673	10.66276	9.25807	1.11925	-4.34045	0.42047	-8.79065	-5.33022	0.44587	5.50200	-1.39700	-0.54449	-0.79307	4.36748	-0.65128	1.26029	3.18911	1.79052	-1.08035	-0.98409	0.38710	0.19118	4.70311	-0.63220	0.80973	-0.31888	-1.07011	-0.38126	-2.19769	-2.03138	1.19327	1.82841	0.78760	-2.06253	1.88737	1.74167	0.65152	0.98073	-0.40542	0.32068	0.52547	-0.52166	-2.03641	0.81314	-1.33163	-0.71581	-0.13406	-3.02678	0.69208	1.38517
AJUBA_rep2		1.00000		9	C	A2	31	94	652	781	32.35292	-15.56426	3.34250	1.81219	6.50201	2.71570	-3.03397	-7.69440	3.82871	5.73958	3.57582	-3.37216	-5.16301	1.88710	0.39332	-0.39370	-1.36958	3.15865	6.03395	-2.56185	-2.79004	2.95635	-1.54475	-0.37666	-2.41229	3.54726	-1.04726	0.88162	2.06875	-2.07501	-0.07031	0.80591	-0.06238	-0.59829	0.10169	-0.02666	-0.14188	-0.08520	-1.25863	-0.55913	-0.08569	-1.53665	2.60302	0.32570	1.10603	0.20699	-1.49929	-0.63180	0.87593	0.97951
SEPT9_rep1		1.00000		39	C	A2	31	94	557	892	-11.11649	-3.50252	4.70588	1.87890	1.86848	-1.39143	1.30789	6.22453	-0.53531	-0.58706	-4.02715	3.21405	0.37100	2.03168	1.55036	2.12648	-2.70969	2.16272	1.41502	0.37055	-0.76651	-2.74993	1.37755	-1.40840	1.58240	-1.30137	0.34767	1.07304	-1.78896	-0.37826	1.64262	0.79935	-0.21200	-0.18362	0.43866	0.58454	0.08660	0.03379	0.36062	-0.94162	-0.93827	0.69021	-0.51897	-1.63962	0.88087	1.33430	0.88605	-0.03729	-0.12730	0.20911
TMOD3_rep1		0.88889		9	C	A2	31	94	208	911	-1.90578	1.14242	-1.40226	1.97129	3.74686	0.72991	-0.54539	-3.03792	6.16221	-0.84203	-2.99086	2.68771	-1.85228	1.63328	1.91119	0.51272	-2.64686	-4.50397	-1.54918	4.74895	-4.06638	-1.22065	-1.63464	-0.15884	0.77399	0.66293	0.70807	1.65445	1.60860	-1.47824	-0.22396	0.35906	-0.26960	-0.41837	0.22797	0.76366	-0.22578	-0.08950	-0.82552	0.35168	0.50964	-0.27005	-0.95424	0.41623	0.83758	2.41698	0.27711	0.26986	1.59926	0.25030
ENC1_rep3		0.90476		21	C	A2	31	95	192	133	13.12574	-11.14224	-2.63238	3.68228	-2.94180	-1.32598	-0.23667	-0.02022	-8.84214	1.20231	1.22083	-0.05711	0.08298	3.46118	-3.02467	1.17847	-2.82473	5.03250	-0.00086	2.76063	2.24107	0.30107	2.18554	-0.85963	1.23464	2.32814	-0.79278	-0.82385	-0.28897	-0.52523	-2.08970	2.29033	0.11710	0.21988	-1.03145	0.02868	-0.23235	-0.18871	-0.67787	-0.20928	-1.56701	-0.75502	0.24415	-0.15505	0.43930	0.07209	-1.02357	-0.61840	-0.62101	0.13882
KLHL4_rep3		0.95604		91	C	A2	31	95	595	215	-5.61696	5.57516	8.62881	-0.64835	-8.58433	4.33497	1.82356	2.99753	2.79377	-3.99983	-0.41019	-3.10311	-2.07302	4.57318	0.57781	-1.04500	-4.12163	0.23450	-0.36055	0.17036	-1.50397	-0.44988	-3.21852	0.81297	0.11313	-1.86846	-0.15749	-0.73841	-0.38070	0.63024	2.14247	-2.23372	3.32866	-0.75629	-0.63176	-0.44164	-0.66645	-0.19325	0.84637	-1.03128	-0.97440	-1.93732	-1.30285	-3.34986	-2.62877	-1.90927	1.10555	0.21251	-0.32722	0.96215
CDC42EP4_rep3		0.87500		24	C	A2	31	95	612	290	16.95669	1.34337	-5.10669	-6.72224	-2.17199	3.16650	0.30362	0.67078	3.21562	3.87019	-4.45409	-3.70365	3.67035	1.10919	0.34299	-3.17177	1.48490	-2.24911	1.10728	5.39276	-4.42629	0.98490	4.00683	-0.18917	-2.28353	0.23277	-0.88792	2.01323	2.23464	-0.26248	-1.53192	-1.59097	-1.28252	-0.49285	-0.45469	1.50632	1.35132	0.50953	-1.10374	-0.01898	0.60988	-0.40752	0.37351	-0.34593	-0.15808	1.10319	0.49433	-0.38824	0.97820	-0.67452
ITGB1_rep1		1.00000		22	C	A2	31	95	285	379	-1.13401	-12.78499	12.79428	13.49987	2.86437	-3.15082	-0.15424	5.61503	0.23168	1.69024	-3.36754	1.21606	3.17256	-1.26708	-2.91234	2.84861	-0.89342	-1.01419	0.74266	-0.34695	-0.13715	0.46563	0.32300	-0.22920	2.19579	1.28155	0.01691	-0.18532	0.85981	2.21609	-0.54453	0.60086	2.84103	-0.43833	0.59772	-0.04440	-0.35856	-0.10405	-0.34056	-0.77459	-0.17638	0.03338	-0.51873	-0.12274	0.61825	-0.00767	-0.24791	0.18039	-0.67680	-1.23332
KLHL5_rep3		0.76190		21	C	A2	31	95	374	374	0.62628	5.03689	0.39435	-5.55964	0.30441	8.81940	-2.46468	0.12439	0.07538	-0.91871	-3.33575	-0.76584	0.95710	-3.33434	-3.61017	3.30950	1.58198	-1.93993	-0.50121	0.88432	-2.18798	0.96629	-1.29744	2.54019	-1.13892	0.14658	0.76562	-0.06025	1.24679	-1.02595	0.97879	1.64428	-0.58930	-0.30063	-1.34784	-0.66808	1.33865	2.67678	-0.19537	0.51289	1.54734	-1.21318	-1.04295	-0.07303	0.38740	1.32497	-0.01436	-1.72026	-1.22754	-0.33152
SETD3_rep2		0.87500		8	C	A2	31	95	395	419	15.15364	15.92814	-1.18720	4.95922	-0.56751	-1.35720	-8.01611	-4.44610	6.36312	0.68552	-2.47115	-3.53419	5.52287	4.09179	-1.53414	1.51051	-0.20835	-0.22572	2.55511	-3.35685	-4.51513	1.24730	7.75192	-0.07290	1.53341	2.39854	2.41463	0.85927	0.32079	-1.68986	0.84111	-1.65245	1.64337	0.12696	-0.25017	-0.55392	-1.36084	-0.48448	1.65059	0.69378	0.09670	-0.24388	0.15163	0.00004	1.56905	-0.18823	-0.18710	0.72903	1.15428	0.46382
IQGAP1_rep1		0.97674		43	C	A2	31	95	178	521	-15.87172	2.22173	-6.41524	-4.39120	8.53304	0.37841	-1.60059	3.74355	2.86505	-4.80664	1.04765	-0.58577	-2.63100	2.78407	-3.70107	-4.02927	-1.48574	1.80506	2.82688	-1.06557	2.67056	0.39457	-2.27169	1.50980	2.42906	-0.74643	-0.16625	-1.37200	-1.40720	-1.31052	1.07245	0.12795	0.48982	-0.11942	0.17165	-0.43587	-1.06103	-0.27314	-0.79311	0.03819	-0.64903	1.50549	-0.16086	-0.74428	0.59152	-0.18252	0.51744	0.08052	0.29785	-0.02947
AMOTL2_rep3		0.94792		96	C	A2	31	95	415	572	2.52175	12.01884	17.80361	-0.07523	-1.92455	-8.80805	-4.31537	1.31219	2.30127	-2.31744	2.35982	0.60770	-4.13344	1.92323	-0.98510	4.27318	0.10726	0.31715	-2.24354	0.59963	-1.78131	1.86623	-1.66499	-2.30828	1.04928	-2.38554	-1.32289	-3.60192	0.86803	0.59383	-0.42629	1.25327	1.59394	-0.23395	-0.15664	-0.05011	0.40063	0.59120	0.94347	-0.26141	1.22891	0.52370	-3.42011	-0.10480	-0.57014	1.39317	-2.03482	1.74948	0.92402	-0.78891
PPP1R18_rep3	VCL_rep3	0.52941	0.38235	34	C	A2	31	95	663	688	-8.54351	5.59370	-3.78886	-3.20649	0.05314	3.17927	-4.44600	-0.24224	0.29016	2.78128	-1.92766	0.93027	-3.71283	3.78404	-1.28349	-1.78544	0.83161	0.64813	1.66574	-0.32171	1.69261	1.32230	-3.56408	1.26675	-0.94599	0.93819	2.46339	-1.16003	-0.37616	-0.61746	1.16676	-1.44499	0.20117	-1.57402	2.30856	-1.47128	-0.88136	0.43041	1.32754	1.50984	0.86695	0.31413	-1.70599	0.24204	0.77783	0.02029	-1.12180	-0.26136	0.36241	0.26313
VCL_rep3	PPP1R18_rep3	0.55000	0.40000	40	C	A2	31	95	665	767	-6.99119	4.94933	-1.20503	0.15578	1.02196	0.17726	-7.61198	-0.78716	2.72035	0.62983	5.98194	1.01647	-0.70324	1.30890	-1.36674	3.20699	-1.68066	0.15616	-2.27409	1.81337	-3.05373	2.95217	4.19081	-0.46847	-0.74490	-0.54333	0.81011	1.15691	1.27933	-0.23347	-0.30331	-0.30196	0.12578	1.09668	0.09685	1.32873	0.36359	-0.89081	0.41731	0.21300	-0.47809	-0.09044	0.42089	-0.07337	1.81036	0.56944	-1.08397	-0.66127	-0.72221	1.87612
SORBS1_rep3		0.86111		36	C	A2	31	96	354	183	-9.21919	-2.60023	5.48115	-3.42950	-6.15267	-0.64634	-2.56014	-2.83776	2.21116	-2.14360	5.32770	2.40130	0.60614	4.68981	2.42521	-0.65092	0.99375	-1.45778	-0.47832	0.47704	-2.07839	0.16323	-2.87023	0.29385	0.10508	-1.38212	-0.58747	-2.20566	0.33892	-0.08425	-0.84886	-0.12611	0.60184	-0.90132	-0.28055	0.95384	-1.31914	-1.28884	0.38470	-1.97383	-1.66613	0.61162	-1.09204	0.48635	0.20509	0.02745	1.67042	-1.08861	0.27609	0.63095
TAGLN_rep1		0.94737		19	C	A2	31	96	191	216	-4.73467	-9.31954	-2.84180	3.99312	3.12797	2.41345	0.35525	0.06093	0.53090	1.59335	-0.76073	1.91153	4.88832	0.79011	-0.53899	1.21771	-2.22151	-0.38416	2.31398	0.50968	-1.86437	-0.21046	0.75645	-1.49417	-1.35874	1.25504	-0.81375	0.19193	1.58379	-0.73249	-0.11929	1.11170	-0.02292	0.56980	0.70515	0.48088	0.19225	-0.48633	-1.01680	-0.20815	0.27128	-0.72208	-0.79765	0.15086	0.84386	-0.53268	-0.44972	-1.77482	-0.09242	-1.10438
TAGLN_rep1		1.00000		17	C	A2	31	96	247	239	-1.50960	-5.55924	3.49819	4.44472	3.45034	5.18919	1.32797	-2.69377	-0.20315	2.96431	-0.15697	-0.34525	-0.37506	-3.40112	3.14922	1.57899	0.30165	-2.85788	1.26897	-0.03283	-3.63711	1.85139	-1.84782	-1.39065	-1.51239	1.34680	0.02381	1.82082	0.24446	-0.87796	0.75394	-0.03139	0.47062	0.86223	-0.46503	-0.11491	-0.10772	-1.41650	-0.26412	0.64750	0.71522	1.65882	-0.30530	0.78939	1.11527	0.59468	0.42871	-0.31476	0.92590	-0.02568
LURAP1_rep1		0.88235		51	C	A2	31	96	579	221	2.85996	6.89827	2.36405	0.50645	-10.00156	-3.58105	3.72346	4.90570	-1.14489	2.02662	-8.76001	4.68988	-2.39365	1.68451	1.90158	1.92043	-3.97389	0.17738	0.98236	-0.50553	1.31721	-0.64388	-0.33309	-0.95737	0.97570	-2.54901	-1.85533	-1.14351	0.23585	-1.51306	-1.04332	0.45839	0.98448	1.12292	-1.56396	-1.03402	-2.22445	1.75260	-0.03729	1.82409	3.25119	-1.73776	0.61790	0.89604	0.71370	1.42310	0.14228	0.47444	-0.37195	0.20926
MYO18B_rep2		0.95000		20	C	A2	31	96	639	235	-1.50020	5.73324	-5.09990	2.83157	-3.14820	12.83557	4.88316	2.45663	0.07361	-3.38329	-2.89987	-0.19778	3.43754	2.28093	-3.28347	0.63820	-2.05868	1.96531	1.59373	-0.95578	-3.99296	1.01847	-0.50067	0.58258	0.91478	-0.58966	-2.37603	1.24515	0.22005	-2.22186	1.74307	0.98523	-0.23505	1.32794	-0.15955	-1.96407	0.24424	-0.54830	0.54940	1.06881	-0.57687	0.77746	0.01404	-0.67359	0.54200	-0.22798	0.78940	-0.35046	-0.83136	1.37423
TAGLN_rep1		0.92593		27	C	A2	31	96	300	304	-12.16323	-1.00387	-0.64070	-3.45375	-1.27572	4.25630	-3.06086	0.49695	4.27543	5.43073	0.31941	2.67101	-1.53679	-2.09604	2.89377	-2.29805	-0.27523	0.02957	-0.77256	0.02279	-1.59920	-1.94784	-1.14354	-0.71638	0.11310	0.21232	0.28814	0.79049	-0.75796	-0.77325	-0.16672	0.06577	-0.51848	0.67279	2.20961	-2.01631	0.78786	-0.86849	0.56682	0.50195	-1.14982	-1.02799	0.01756	-0.00375	1.10099	0.56078	-1.86386	0.68866	1.11431	-0.26913
CAPZB_rep2		0.97368		38	C	A2	31	96	411	361	1.09955	-0.91273	1.43875	4.65997	2.91533	-4.00102	1.23878	-0.80907	-1.84221	-4.58946	4.73664	-0.85557	1.51229	1.27401	-3.88371	0.68254	-1.16645	-1.58650	-1.36582	1.37152	-0.69234	0.57941	-0.54050	0.01219	-2.10233	1.27578	1.49491	0.83266	-1.40885	0.50274	-1.53202	0.41034	-0.29213	0.58497	-0.06534	-0.51986	-0.62761	-1.19483	0.22524	0.28904	0.77496	-0.44349	0.24545	0.31592	-0.46997	0.10095	0.18076	0.24246	0.30505	-0.24259
TAGLN_rep1		1.00000		31	C	A2	31	96	305	432	-14.67553	-3.60072	-1.16044	1.27783	8.42258	2.09136	0.97321	3.58932	-0.08479	2.54220	-2.58659	-2.68023	1.48174	0.13242	-1.15083	-0.92727	1.47331	0.64526	0.74547	-2.29111	-3.12922	-1.38122	1.09506	0.24878	0.08460	0.08184	0.08437	1.05865	-0.28982	-1.24529	1.30946	0.92814	0.18528	-0.00077	-0.03703	-0.80021	0.22938	-0.05220	-0.29315	0.20533	0.72733	-0.57379	-0.05487	-0.17513	0.35745	0.35156	0.35301	0.10658	-0.77089	-0.00126
MYL2_rep3		0.96552		29	C	A2	31	96	673	471	-8.17180	6.48301	-0.24914	-3.96028	1.18043	6.61266	-6.69987	-2.26848	2.68922	0.33239	1.15907	-0.71834	-2.42867	0.71061	-1.24750	-1.18860	0.02692	0.10252	-2.07675	-1.48925	0.65982	-2.33520	-3.60604	1.00050	-0.24627	-0.75682	0.14081	0.85128	2.40099	0.03415	1.46093	-1.54478	0.56117	-0.91718	-0.41386	-1.07001	1.65238	-0.47333	1.34216	0.58030	-1.34150	0.28599	-0.99852	-0.70608	-0.22614	1.15543	-0.05073	-0.16980	0.70943	0.38228
ACTR1A_rep3		0.78788		33	C	A2	31	96	643	536	3.34840	1.36073	2.18448	-10.01280	3.39065	7.51621	-5.98374	-6.80771	-6.67782	-3.07006	-1.90347	2.89820	-1.47006	-2.64100	-6.55726	0.68110	-2.79949	1.29527	0.48547	-0.09984	0.68409	-1.01856	-1.22778	-2.10723	-0.31393	0.35977	-0.43536	-2.71486	0.16650	0.04589	-0.03419	0.46096	-2.23988	1.08153	-1.01328	0.60791	0.92635	0.99118	1.83570	-1.11713	1.05652	-0.53564	1.63293	-0.33806	0.32674	-0.62984	0.69225	-1.55309	-0.33411	0.42122
DSTN_rep2	MICALL2_rep1	0.38710	0.32258	62	C	A2	31	96	295	656	-9.86665	-3.61458	6.63118	-6.83914	-2.96479	4.08745	-5.13017	0.47106	-1.87397	1.66884	2.21945	0.02472	-1.36368	2.35397	-2.20470	-0.78847	-2.42926	0.87793	1.51731	0.11483	-2.17244	-2.77914	-0.11346	-0.85235	-1.75511	-1.32112	-0.49049	-0.00972	-1.88729	-0.48154	0.32375	1.58328	-0.21836	-0.18440	0.75739	0.23275	0.46655	1.34347	0.16373	0.33760	0.95764	-0.88425	-0.40827	0.24759	-0.47610	-0.22783	-0.42614	-0.33347	-0.50329	0.38041
ARHGDIA_rep3		0.97297		37	C	A2	31	96	585	686	-11.67455	-0.16199	1.40106	-4.55460	-2.07504	2.04321	-0.59001	0.17933	3.09526	4.20601	1.36880	-0.54653	-1.57369	-0.18143	1.62376	-1.08254	1.42249	1.46125	-0.47120	1.24429	-2.75261	-0.75341	-1.35131	-0.19045	1.15424	-0.02790	0.45628	-0.08626	-1.09273	0.24651	-0.01307	-1.18764	0.45375	0.04724	1.64326	-2.43482	-0.67903	0.58004	-0.57897	0.16904	0.27509	1.01191	1.54760	-0.77056	0.41633	-0.88172	0.15012	0.95987	-0.91169	0.72236
ARHGDIA_rep3		1.00000		35	C	A2	31	96	585	771	-14.18089	4.07851	-3.43211	1.42741	2.86668	1.46613	0.41134	5.47345	3.37004	-2.44867	-1.06121	-1.36834	-0.89757	-0.07186	2.88832	-1.16158	-0.43060	2.87493	-0.64214	2.33871	-1.35078	-1.43388	-3.54090	0.81200	1.66404	-0.49727	1.28181	1.82341	0.20085	0.22433	1.57135	-0.90980	0.62296	0.89862	0.17902	0.75123	-0.27965	-0.01707	1.61806	-0.73482	0.07730	-1.13436	0.64103	-1.71611	-0.77904	-1.11124	0.26730	-0.64846	1.29794	-0.69950
LIMA1_rep1		0.96875		32	C	A2	31	96	506	850	-3.32391	0.16321	-5.40638	4.15971	-0.13385	-2.51997	0.15044	1.38019	1.38356	1.22140	-0.46622	0.80314	0.32189	3.28079	-3.15871	-0.74095	0.84913	0.09265	1.04298	2.87698	-1.15532	3.63142	-0.33672	-0.27764	-0.60402	1.84211	1.70512	-0.22493	-0.51603	0.25950	0.67989	0.90112	0.40279	0.25761	0.03768	0.01157	0.30534	-0.78192	-1.12731	2.00528	-0.16872	-0.41640	0.71184	-0.54023	-0.13462	0.54853	-0.27669	-0.33966	-0.47635	0.56905
ACTR1A_rep3		0.64286		28	C	A2	31	96	857	925	0.95847	11.70302	-2.02755	-10.56061	8.38194	9.11531	-5.93419	-0.81149	0.44353	5.16548	-2.26397	-4.27976	-0.42646	-0.30397	-1.18727	3.89945	-0.62653	1.13531	1.58637	-0.00391	-0.37305	-0.93835	1.62951	0.18026	1.60880	-0.96799	1.21974	1.33134	2.02366	-0.23883	0.29549	-1.36095	-1.19641	0.96463	0.81112	1.51254	0.48870	0.17903	0.62336	-1.46597	-0.55764	-0.21110	-2.19990	2.15865	-1.85653	-0.39336	0.46276	-1.97079	-1.86689	0.16610
KLHL4_rep3		1.00000		12	C	A2	31	97	422	257	-8.43362	1.33482	-5.71945	5.80734	2.41443	-1.16697	0.51960	5.20265	0.02642	0.59101	-1.96525	-2.54735	1.82997	5.40769	-1.98654	-2.23907	0.62377	-0.69885	1.18955	1.77624	-0.94305	1.35844	-0.52033	0.81900	-0.28489	0.52191	0.70478	0.13686	-0.00196	1.11516	1.17459	1.62057	0.03034	2.94220	-0.40745	1.16627	1.15538	-0.84485	0.71660	0.16176	0.49610	-0.04993	0.95647	0.83139	0.88769	-0.49065	-0.00334	1.92173	0.14617	-0.03161
MACF1_rep1		0.92593		27	C	A2	31	97	230	306	-6.66849	-3.60053	-2.23477	3.57062	5.00345	-2.68582	0.22533	0.82440	-2.21275	-1.07132	-0.71672	0.96596	-2.27498	-2.56178	-0.95701	-1.49937	0.71030	-3.01371	0.68058	1.40039	-1.20828	-0.20065	-1.01791	2.22394	0.05426	0.35670	0.55306	0.95780	1.54253	0.73568	0.14260	0.18340	-0.28885	-0.87149	-0.16944	0.51549	0.04147	-0.61334	-0.46627	-0.45597	0.43961	0.99598	-0.96177	-0.73943	1.19607	0.25635	-0.42022	0.13309	-0.71194	-0.03491
KLHL4_rep3		0.93333		15	C	A2	31	97	332	370	-1.68338	3.86036	-3.85364	6.68688	2.77642	-4.51986	-4.07106	1.65733	0.76579	-0.54321	-3.26195	3.04216	-3.12193	0.49884	-0.66382	-3.28467	1.60633	-3.60852	0.78303	0.80626	2.21081	0.01763	-3.27957	-0.21896	-0.73698	-0.61661	0.87364	2.95290	1.57166	-0.37473	0.06850	-0.22975	0.74464	-0.09523	-0.24573	0.63494	0.08475	-1.27949	-1.27007	0.53665	-0.23926	-0.61039	0.02194	0.28408	-0.08949	-0.21907	1.85852	0.83364	-0.60120	1.00943
COBL_rep2		0.96154		26	C	A2	31	97	869	474	-4.02665	2.99261	2.48930	3.88254	-3.74511	11.38587	-5.81724	-0.97056	-4.69316	-0.23593	1.98521	-1.71189	0.10211	-0.56719	0.95254	-2.85633	-1.90041	-0.53003	0.13445	0.91502	-0.56369	-2.68149	-0.13827	1.64235	0.76406	-0.42496	0.99399	-0.27439	1.13860	-2.94545	-1.41184	-0.05694	-1.59103	0.58085	1.76044	0.02363	0.50252	-0.84699	-0.02569	-0.84688	1.45872	-1.93732	-2.06857	0.61901	-0.78002	-0.63540	-0.89656	0.98007	-0.20106	0.73581
COBL_rep2		0.91304		23	C	A2	31	97	764	604	-3.08318	14.94906	0.84708	0.38841	4.51374	1.57876	-6.01459	2.98150	3.10086	2.18163	-2.00952	-1.23862	0.25644	5.67737	4.15447	2.15077	0.71783	-0.48662	0.64632	1.46499	-1.89563	3.91538	1.06371	-1.54209	1.81377	-1.16320	0.39721	2.83578	1.19902	-1.18298	1.69258	-1.97067	0.62092	0.66297	2.03512	1.05186	-0.24686	-0.16946	0.20542	-0.10191	-0.10031	-0.08855	-0.64371	1.28899	-1.21845	1.02512	-0.06044	-0.93506	-1.34134	1.29363
SWAP70_rep3	PDCD6IP_rep3	0.54545	0.40909	22	C	A2	31	97	655	636	-2.08396	-4.25304	1.48756	0.56971	0.03087	3.44900	-1.79577	-4.50094	-0.30871	5.53919	3.35306	-0.76472	-4.56773	-2.53790	-0.42656	-1.77758	-0.50393	-2.42626	-0.83137	-0.35554	-2.20287	0.96820	-3.95585	-0.29280	-2.06189	2.05506	-0.94940	-0.27645	0.16876	0.46512	1.15790	0.46812	-0.20725	0.28823	1.74990	-1.15817	0.81475	0.09735	-0.02455	1.25117	0.19342	-0.00967	3.44518	-0.62892	1.24136	0.40791	1.23723	-0.48380	0.81988	1.02369
SWAP70_rep3		0.80000		15	C	A2	31	97	605	696	3.30441	-8.42272	-1.59946	5.11766	3.28899	-0.44011	-2.72747	-3.01739	-2.79920	5.52141	1.59342	2.01811	-2.98504	-2.18002	-4.65758	1.10515	-0.23227	-1.26422	1.31383	-1.21935	-1.60892	-0.30770	-0.59508	0.93941	-0.20729	2.38689	-1.35286	-0.59257	1.29596	0.09267	0.51576	0.50652	-0.04244	-0.03984	0.54082	-0.12697	-0.23742	-0.18803	1.26209	0.13939	1.18624	0.18755	1.29520	1.06637	0.37709	-1.72146	0.29692	-0.24536	0.79230	0.29581
PALLD_rep2		1.00000		17	C	A2	31	97	402	784	25.31528	-13.66846	-5.79097	-4.21328	4.99396	-3.89007	-5.58821	5.21302	-8.84778	-6.08298	4.93831	1.26027	-2.19976	0.36866	-0.30371	2.96752	-1.72550	2.92015	0.11310	1.60961	0.01675	-3.38449	1.36586	2.00392	4.60780	2.68350	-1.87194	0.05353	-0.45071	-0.67191	-1.16949	0.92617	-0.50295	-1.00146	-0.76964	-0.22923	0.05320	1.09538	0.48607	0.38587	0.44859	-0.81796	-0.73877	-0.50586	0.06982	0.16236	-0.63792	-1.18134	1.80118	1.67905
CTNNA1_rep3		0.90000		20	C	A2	31	98	582	87	-1.42747	-6.38830	-4.66553	1.15811	3.02129	0.49296	3.59779	2.13787	-4.45288	2.53773	0.48675	-1.47579	-0.07492	-0.68776	-0.40007	-0.89274	-0.06800	-4.63876	-0.38349	0.01532	-0.84073	2.44623	0.44318	-0.44136	-0.21016	0.51860	-1.06288	0.15592	1.15857	0.97808	0.15825	0.24218	-0.62892	-0.11121	-0.47989	-0.63867	0.17689	0.87994	0.14701	2.40302	0.22279	0.02832	-0.17219	-0.25107	0.41396	-0.57351	0.02769	-1.99489	-0.17741	0.95220
LIMA1_rep1		1.00000		24	C	A2	31	98	877	127	-7.96265	7.00145	-5.49261	6.26113	1.35848	1.44559	-7.66798	6.32376	-0.33566	8.12211	-2.47852	-1.39406	-3.32609	-1.26594	-0.62202	-1.39940	2.08186	0.49263	-2.08625	-1.07793	-2.88619	0.03973	2.14316	3.49565	0.22938	-0.83212	-0.70736	-0.48583	0.36375	-1.90527	-0.26563	-0.45975	1.05409	2.25665	1.72143	0.88674	-0.68347	-1.74619	-0.88537	-1.05324	-0.65203	2.42108	-2.10991	1.05288	1.66416	-2.28230	-1.39746	-0.98352	-0.51243	-2.85968
ROCK2_rep2		1.00000		22	C	A2	31	98	811	383	27.87297	-19.21249	2.69765	-8.76021	5.70097	4.76165	-4.42776	8.67655	3.97545	2.96505	0.86299	-1.47349	3.50807	0.24850	-5.23080	-1.68246	-0.05816	-2.89261	-5.39081	0.18157	4.45834	-4.95939	3.52388	1.36873	-3.22044	3.49626	-1.05756	0.87532	0.76814	0.73210	-1.44309	-1.17813	-0.62190	0.12989	-0.97837	0.27300	0.76918	1.95767	-1.45189	-1.64472	0.19673	-2.11773	0.14360	-1.23683	0.30151	1.73230	1.19828	-0.92525	1.31292	0.16594
SPIRE2_rep3		1.00000		17	C	A2	31	98	831	446	-4.66373	13.55834	-1.84628	5.78333	10.85513	-3.38719	-6.35318	0.31321	4.16069	-0.68008	0.35704	3.20460	-0.55811	0.33047	0.77610	0.98434	-2.40081	-0.46233	-0.17203	-2.39389	-0.65913	-3.33105	0.55102	0.08886	2.77968	0.98495	2.46620	-0.18816	1.02071	-0.63552	0.39581	-0.25095	0.56291	1.30291	0.87025	-1.16353	-0.33775	-0.39527	0.68120	-1.03280	0.01174	-0.38665	-0.56096	1.00440	0.30221	-1.89863	-0.28127	0.14701	-0.36704	-0.29497
SPIRE2_rep3		0.93548		31	C	A2	31	98	843	534	-1.91154	7.90620	-1.01754	-0.89861	4.73243	5.98896	-4.69637	-1.95560	-2.55067	1.30316	-2.68361	-3.17402	-3.61401	-3.14657	1.48369	2.34766	-0.34596	-0.02358	0.77566	1.68826	-0.72516	1.05405	1.17567	-1.67758	1.12913	-0.18714	-1.75122	-2.05028	-0.01737	-1.70208	-0.02559	0.29566	-0.38789	0.59698	0.74930	-0.24853	0.68167	-1.48058	0.58608	-0.36226	0.31558	2.09833	0.10608	-0.21043	0.49013	-0.84485	0.01215	0.71675	1.97082	-1.31910
WASF3_rep2		0.97872		47	C	A2	31	98	372	581	-5.40206	5.41685	3.33778	-4.89094	0.37020	-1.77283	-8.84219	2.40289	1.26892	0.76692	4.20585	2.34179	-6.12567	-3.75210	-1.45408	2.72643	-0.02105	-1.24812	-0.21168	3.21895	-2.80005	-1.64573	2.24967	-0.29556	-0.49159	-1.77854	0.53484	2.18186	0.31840	0.30286	0.29477	-1.08920	0.95466	-0.06818	-0.04821	1.99925	-0.35122	0.82253	-0.64572	0.97906	-0.33716	0.43692	0.36921	-0.84291	-1.37997	-0.21712	-0.90351	-1.63618	0.14277	1.39289
CTTNBP2NL_rep2		0.89286		28	C	A2	31	98	270	803	-10.93364	-2.29407	8.93523	1.64919	1.21302	3.51634	-8.18247	-3.94009	-1.27979	-0.64211	1.16381	0.21563	-2.63159	4.03127	2.74828	-2.95451	-0.09915	0.89458	1.15426	0.88200	-2.85216	0.14317	-0.74218	1.77238	-0.47167	-0.61933	-0.47088	-1.63346	2.39534	-0.75132	0.27211	0.06527	-0.26434	0.80630	-0.31213	-0.10225	-0.83124	-0.70435	-1.09202	-0.69039	-0.39270	0.66970	-0.69514	-0.28878	0.62504	-1.09518	-0.47988	-0.02818	-1.05868	0.16543
CAPG_rep2		0.97727		44	C	A2	31	99	650	313	-5.91194	5.49232	-1.89439	-6.47039	-1.15709	3.47831	-9.03985	-4.32055	3.12890	1.88312	5.66339	-0.05960	-1.37809	5.54113	-6.38161	-2.57242	1.28017	0.97677	-0.03332	0.76109	-1.23516	2.19517	1.32402	0.71840	-0.07447	-0.02314	-0.44106	-2.83653	0.30791	-0.28601	1.33893	1.14353	-0.42121	-0.52210	-0.68271	1.43050	0.69907	-0.01367	0.50614	-0.62097	0.24978	0.66003	0.33745	0.60482	1.13694	0.47609	0.31134	-0.48430	0.39490	0.19039
CGN_rep2		1.00000		32	C	A2	31	99	432	322	-9.00416	-1.02234	-1.95809	6.92689	2.70533	-2.20326	0.70326	4.53359	-3.29869	2.80121	-4.50198	-0.78230	-0.14898	3.61413	0.27101	-4.54136	0.44568	0.87556	1.96353	0.27185	-0.83412	-1.49496	-0.63459	-2.22562	-0.17097	-0.91496	-0.04836	0.82481	1.20259	-0.22469	0.80419	0.05873	1.32227	-1.04264	-1.20292	1.41400	-0.42950	-1.05563	-0.17954	-1.19984	0.84411	-0.37886	1.14629	-0.58951	0.24419	-2.80369	1.03404	0.96167	1.26473	-0.68281
MICAL2_rep1	MAEA_rep3	0.57627	0.35593	59	C	A2	31	99	827	425	-14.24278	-0.89597	4.58030	-3.42381	0.14084	-4.85092	1.84353	9.46339	1.45255	-4.68527	2.37273	1.08968	0.24172	4.64693	-1.40780	1.65526	-0.56807	-0.04565	2.37960	-0.56890	-2.92117	4.11308	-1.08223	1.29054	0.88362	-2.63861	0.52916	-1.39584	-0.57302	-0.15459	-0.34724	-1.44020	2.04415	0.26736	1.43474	1.13109	-1.06659	-0.89194	0.49499	-0.33519	0.62865	-0.56408	-0.70380	0.22301	-0.59269	-0.21751	0.12559	0.48557	0.20794	-0.47709
CGN_rep2		0.96296		27	C	A2	31	99	519	546	-3.96959	2.53288	3.29675	5.65529	-3.54855	8.76955	-1.51445	-2.21217	-1.00775	-0.23498	4.80073	0.53725	-4.35748	-0.85948	-0.02928	-6.44715	-1.50831	-3.99810	0.39658	-1.60899	2.53468	1.47114	-3.84695	0.20398	-0.47677	-1.16021	-1.55472	0.13565	2.96564	0.30703	1.36575	-0.55780	-0.75784	0.04026	-0.60833	-0.77193	0.85918	-0.99857	0.09570	0.50737	-2.16954	0.49451	1.88741	-1.30383	1.60231	-0.42434	-0.02632	-0.66542	0.10538	-1.37288
PAK1_rep3		0.96000		25	C	A2	31	99	191	536	-1.34969	-1.22001	-4.10112	4.29116	1.92471	-6.65963	2.57806	0.14934	1.03463	-4.38638	-1.98173	0.14673	1.34330	3.91763	-0.94796	-4.13158	0.14435	-1.61788	1.61139	3.37231	1.52459	1.59152	0.80515	-0.50779	0.25925	1.02353	-0.29209	-1.02057	-1.33731	1.04232	1.17511	1.83199	-0.29024	-1.09631	-0.03822	0.50516	0.55169	-0.28189	-0.05027	0.40853	1.41091	0.09791	0.28697	-0.00391	0.59650	-0.31142	0.70517	0.23961	-0.49353	0.12132
MICAL2_rep1	MAEA_rep3	0.59574	0.34043	47	C	A2	31	99	735	538	-12.74053	-4.32928	8.15616	-4.11311	-3.43140	-0.48661	-1.32343	4.79311	-0.04750	-2.57324	3.61050	1.26507	-1.66045	0.10853	-0.34795	-2.23406	-3.71129	-2.00654	1.41441	-1.46752	-2.35785	1.00172	-0.18520	-1.06822	1.03283	-2.73027	0.04389	0.41335	-1.74007	-0.90193	0.45891	-0.45993	1.34403	-0.09831	0.68074	0.74328	-0.91682	0.23009	0.21327	0.26898	-0.52176	-2.22281	-0.03904	0.72550	0.46458	0.54296	-0.43803	0.93290	-0.25899	0.27892
TPM3_rep2		0.90000		20	C	A2	31	99	271	668	-10.31143	6.72130	-5.16615	8.95482	0.64291	3.93674	2.05996	10.35141	-0.76772	-2.19609	2.32624	0.02345	-4.49182	-3.18771	3.13908	-2.10150	-3.74765	-0.61034	2.69571	-0.18521	1.45455	1.09855	-1.10330	1.14427	2.37865	-0.27151	2.64844	2.00760	1.05097	-2.02808	2.55816	-1.98172	-1.15964	1.50358	1.40201	0.12601	0.85982	0.54021	1.01784	-1.20933	-0.29016	-1.05671	0.78247	-0.90219	0.14279	-1.45338	-0.52672	-0.90631	-0.07753	0.35601
NEXN_rep2		0.67568		37	C	A2	31	100	758	52	-7.51859	-7.36441	-1.22530	1.62392	3.02407	-5.08380	1.75359	6.81706	-2.69386	0.05910	2.52868	1.20724	-3.51694	-0.50350	-1.22930	2.50027	-0.71678	-4.62812	2.41916	0.47617	-2.63056	-0.50734	-0.74036	1.39715	-0.85781	0.31765	1.18231	0.66708	0.18292	0.81521	-1.16645	0.48669	0.10806	-0.31806	-0.96610	-0.06382	-0.87475	0.44470	-0.21169	0.45443	-0.30806	0.70829	0.06353	-0.72847	0.27582	0.87621	0.57972	-0.46363	0.30821	-0.38149
CONTROL_rep14_	SEPT9_rep3	0.34783	0.30435	23	C	A2	31	100	556	429	1.88403	-1.16432	-3.19522	4.28077	1.26098	3.82571	3.48055	-3.97681	-0.67249	-0.40072	-3.40270	1.14530	-3.15433	4.72083	-0.39198	-2.00402	-5.36110	-3.68140	-0.81843	1.03856	-1.05269	-0.58938	-0.14907	0.57046	1.81269	1.49740	-1.63438	-0.83872	1.46565	1.11730	0.80927	0.61195	-1.94075	1.19003	1.10542	0.96035	-0.12431	0.30515	0.36481	-0.21099	-0.94453	0.23190	-0.87156	-0.56829	1.02806	-0.89156	0.78693	1.01853	0.16571	1.09932
PLS3_rep3		0.97826		46	C	A2	31	100	850	419	0.54914	-4.23487	10.32256	-8.54524	-1.22701	1.79520	-5.50198	-2.11504	-7.98401	-1.74427	0.04930	1.72867	-2.75016	-1.77858	-6.25022	1.71467	-2.17465	0.13242	1.24565	0.03348	-3.04401	1.21981	-1.94234	1.56875	-2.66698	-1.48091	-0.63529	-1.95174	0.80687	0.07605	-1.28324	-0.17231	-0.45585	0.00372	-1.26429	0.88524	0.53736	1.46106	0.07693	-0.34020	-0.57655	1.12474	0.89034	0.79729	-0.40518	0.71715	1.02655	0.15298	0.16161	1.01799
AXL_rep1		0.50000		34	C	A2	31	100	571	473	-6.82718	0.33531	-2.15091	3.20554	5.25212	-0.13293	1.15935	-2.67329	1.61897	-2.15306	-4.91899	-0.19654	-1.65668	5.90565	-0.80545	-1.98884	-1.81779	-2.11366	0.70687	0.34763	-2.87429	-1.24720	0.44497	2.86660	2.72612	0.65262	-0.64641	-0.74544	0.10895	-2.06332	-0.19667	0.65207	-0.37021	-1.64720	0.08368	0.74588	-0.81983	-0.83282	-0.19261	0.42986	-1.44479	0.44885	-0.85384	-0.31945	-0.43944	0.22467	-0.35116	-0.35656	0.70886	0.61412
RHOB_rep1		0.96667		30	C	A2	31	100	834	629	-9.87276	-2.29741	0.83757	2.01620	6.39975	-3.24456	2.36650	2.13616	-0.63748	-2.39077	1.17846	-0.16914	-3.15736	-3.38596	0.49566	1.17892	-0.11968	-0.99903	0.47915	0.18632	-2.65357	-0.08294	-0.47283	3.45968	-0.12535	0.00101	1.45956	-0.54688	0.46246	0.04002	-0.63738	0.47094	0.18629	0.19293	-0.76583	-0.85233	-0.84491	-1.01179	-0.24260	-0.16796	0.23996	0.02450	-0.89586	-0.52907	0.07580	0.17297	-0.41446	-0.12147	0.02825	0.20542
RHOB_rep1		0.94737		19	C	A2	31	100	692	681	-4.45023	0.92808	0.94417	3.92036	5.88107	-2.14610	1.35208	0.60635	0.52503	0.02139	-2.29988	-1.26386	-2.43339	-2.27519	0.76766	0.58461	1.97913	-2.60052	0.72966	0.30864	-1.52474	2.62908	-1.10951	0.94185	-1.99046	0.63939	1.25741	0.56355	-0.22088	-0.94862	-0.95440	0.53207	0.34677	0.48971	-0.51634	-1.78329	-0.44332	-0.40365	0.00583	0.65746	0.55268	-0.15462	-0.55617	0.24669	1.03344	0.05864	0.06511	-0.44515	-0.15169	-0.76332
VIM_rep1		0.88889		27	C	A2	31	100	680	755	-11.90863	0.90525	8.50680	-0.38249	-1.46173	2.22902	1.96294	0.68386	-0.69184	-1.06934	0.21734	-0.28380	-3.26102	0.94733	2.52692	-4.37017	-1.77463	0.24085	0.70050	-1.16689	1.43206	1.25565	-0.92800	0.65837	1.90975	-2.16478	1.30488	-0.43834	-0.38054	-2.74052	0.22429	1.11870	-0.41343	0.99170	0.15145	0.08199	1.33880	-0.84307	-0.41650	1.14272	-0.70296	-1.07759	-0.27359	1.29530	-1.78147	-1.16357	0.92931	1.19280	0.51032	-0.28675
DCTN6_rep3	TPM4_rep1	0.61538	0.34615	26	C	A2	31	100	887	872	-10.81961	0.41309	2.64891	-2.43983	-0.00397	1.51030	3.93937	1.39164	1.11867	-3.69049	-0.55453	-2.10833	-1.45951	1.04744	1.99051	-0.91216	0.74427	-1.59149	0.64364	0.25251	-0.17371	0.04480	-4.32808	2.33922	1.17818	-1.65376	-0.58860	-1.46792	-0.40736	-1.56665	0.22828	1.29987	-0.48484	-0.71518	-1.07345	-0.41500	0.34616	-1.00185	-1.04222	0.80094	-0.34880	0.14479	-0.66079	-1.20179	-1.14195	1.32064	0.28802	0.38122	-1.27167	0.02415
CARMIL1_rep3		1.00000		30	C	A2	31	100	702	933	-7.56040	3.85984	-0.10087	-0.59345	4.81627	-4.57094	0.86990	4.28631	1.46179	-0.11721	-1.71350	2.44074	-2.06199	-0.33239	0.29506	-1.65298	-0.17961	-0.30433	1.50210	1.89406	0.50234	-1.16187	-1.13026	-2.54157	-1.69057	-0.71697	2.61587	0.20560	0.05641	0.63832	-0.21896	-0.42501	0.74352	0.55938	1.21053	0.19232	1.80233	0.73514	0.86501	-1.29045	0.02365	-0.48777	0.31694	0.51261	-0.69381	-0.74345	-0.75626	-0.12146	-0.16130	0.49587
RHOB_rep1		0.92308		26	C	A2	31	101	296	165	-2.97612	-1.09226	-6.00187	5.14377	2.11433	3.19868	5.42055	4.13443	0.07378	-2.98333	1.18805	0.32982	2.88553	-1.74057	0.48205	-4.06067	-2.14312	-0.45659	-0.33298	-1.71861	1.26897	2.05750	0.44405	-1.55564	0.19102	-0.21050	-1.30184	0.96087	2.32785	1.15595	1.30989	-0.27506	-0.93675	0.48744	-0.07589	-1.31928	0.41060	0.26164	-0.62182	0.22245	-0.17086	-0.93470	0.93815	0.26622	0.03745	-0.22079	0.39844	0.73753	0.87825	0.45544
RHOB_rep1		0.82143		28	C	A2	31	101	389	154	-9.58393	-3.25583	-4.70368	2.80688	5.22980	-3.03680	4.04318	0.32440	1.88194	-1.30185	0.80262	0.64885	1.48547	-1.10330	-0.50120	-2.60488	0.61292	-0.29897	0.06940	-3.49212	-0.38320	1.54546	-1.87814	0.36935	1.31521	0.64886	1.21776	0.54801	-0.49039	-0.05436	-0.58863	0.83862	-0.88757	0.41252	0.80904	0.28196	-0.21754	-1.65487	0.29549	0.14860	-0.68746	0.38681	0.88680	0.16753	0.89148	0.21855	0.19817	-1.69923	0.66356	-0.14404
MYH7B_rep1	MYH10_rep2	0.40909	0.38636	44	C	A2	31	101	353	238	-8.56141	-2.23986	-2.99878	-3.31352	-1.22452	-0.08269	3.95980	-4.20387	2.79502	2.18763	2.71017	-1.28397	0.99459	-0.96445	-0.05099	0.81423	0.86889	2.13129	0.03839	0.56258	-1.23404	0.77286	1.34563	-0.13863	0.50245	0.19622	0.48516	1.21675	-0.76716	0.80830	-0.61528	-0.39190	-1.36827	1.22892	0.16397	0.35912	-1.42860	0.24386	-0.53885	0.48907	-1.18145	-0.75913	-0.90906	1.56089	0.59113	-0.25125	-0.00153	0.83947	-0.23644	0.90550
MYH10_rep2	MYH7B_rep1	0.43077	0.38462	65	C	A2	31	101	330	325	-3.59376	3.24870	0.10017	-5.56839	0.36412	0.77358	0.90535	-3.63396	-0.76354	-5.43294	-2.01234	-0.08122	-0.86094	-1.79109	2.44213	0.57626	-0.21418	-0.58046	2.14110	-0.21549	3.38915	1.02025	1.21608	0.63526	-0.54470	-2.11824	0.18470	0.46921	1.25431	1.08508	1.20125	-1.70132	-1.77648	-2.19993	-0.56596	0.71998	0.52218	0.22206	0.73816	1.05476	0.16786	-0.83270	0.54402	-1.11761	0.38075	-0.74401	0.21241	-0.53630	0.43144	1.25466
ACTN1_rep3		1.00000		7	C	A2	31	101	216	394	-9.28418	2.20816	-4.64802	3.77540	6.56118	0.23418	1.30754	1.71077	5.92501	-1.32963	-0.08531	0.97327	1.82541	-0.43092	-0.06359	-2.69332	-0.39483	0.26811	-0.62131	1.07849	0.12647	0.03206	-2.69617	-2.15463	-0.66360	0.80393	1.59014	0.37180	1.68486	-0.88518	-0.39838	0.47311	-0.02164	0.62482	0.52936	-0.92806	-0.42073	0.04642	-0.62373	0.96323	-0.31449	-0.40229	-0.60874	0.18800	0.57111	0.51295	0.20716	0.45307	-0.65278	0.41909
PRKCI_rep2		0.94444		36	C	A2	31	101	550	416	-11.16562	0.18198	5.40349	0.46591	1.40244	-1.73361	1.46759	0.05739	1.59614	1.82571	1.17421	-1.18819	-0.07956	-2.04705	0.45957	-1.42469	1.67868	2.48760	-1.38290	0.25956	-3.25923	1.56701	0.35457	-1.18564	-1.16399	-0.96505	1.05341	0.49246	-1.12362	1.18088	0.81107	0.90288	0.74961	0.99558	1.67460	0.06848	1.41426	-0.54999	-0.45463	1.77787	-0.64253	0.05438	0.50548	0.62315	-0.46688	-1.39573	-0.32075	-0.93445	0.76501	0.54421
DBNL_rep3		0.96774		31	C	A2	31	101	914	417	0.19302	6.29244	0.63122	-0.97665	5.03138	-4.57909	-3.47409	-1.82669	0.14270	-1.67188	0.34871	1.56877	-0.89031	-0.69006	-0.31000	0.82075	0.76899	-0.47394	0.11650	-0.36362	1.71979	-1.54629	4.04755	-1.16317	0.94798	-1.47212	-1.22003	0.91357	1.19509	-0.63795	-0.41981	-0.21611	0.30781	0.02883	-1.90825	-0.01142	-0.60198	1.35080	-0.41397	0.95966	0.22510	0.33898	-0.18764	0.74463	0.81320	-0.66952	0.47311	-0.78244	-0.04811	-0.22974
MAD2L1_rep2		0.72222		18	C	A2	31	101	272	443	3.44971	6.74972	6.54084	-12.23782	1.33577	-2.84423	3.30145	-2.25120	-2.10957	-2.37128	-2.87870	-0.01925	-0.17320	-2.99148	-1.34182	4.41487	0.16197	0.88355	1.59423	-0.65664	-0.34093	2.18120	-1.59974	-3.48442	0.01777	-2.40745	0.22039	-2.07031	-3.66440	0.36013	0.21921	0.54763	-0.78456	-1.24144	1.41551	1.16246	1.14054	-1.54393	-1.55602	-1.02459	-1.14827	0.08693	-1.35169	0.20106	0.48874	1.86582	0.44140	1.16018	-0.23616	-0.94069
ARPC3_rep1		0.63889		36	C	A2	31	101	372	455	-5.74344	4.70498	2.58524	1.05250	3.86573	-5.17140	1.09344	0.45372	1.64673	-2.37067	-4.98390	1.01212	-1.49204	-1.97639	3.38446	1.11307	2.38393	0.05769	-0.00105	1.57389	1.31176	-0.73525	1.27755	-0.00895	-1.40307	-0.64605	-0.69777	-0.50118	-1.73447	-0.30448	1.63835	1.94776	0.92768	-1.35130	-0.08609	0.07827	-0.04770	0.13797	0.12443	-0.15038	1.50506	0.16136	-0.39588	-0.37255	-0.27630	0.79967	0.01196	0.11793	-0.21006	0.53628
GOLPH3_rep2		1.00000		15	C	A2	31	101	875	532	-8.76955	-7.83066	0.38136	3.71008	5.54922	-4.00466	3.30072	1.43550	0.12394	0.35924	0.90189	0.49103	1.15577	-1.58408	-0.32142	2.56574	1.54376	-1.70532	1.63129	-3.19725	-2.35645	0.73137	2.40913	1.40723	-0.04935	0.45110	0.14352	0.15216	-0.70386	0.31430	-0.08988	0.11030	0.26385	-1.15471	-0.32396	-0.36808	-0.42259	-0.80027	0.15624	0.24432	-0.04720	-0.21168	0.29834	0.37883	-0.06467	-1.32502	-0.25172	0.05757	0.62475	-1.04782
BIN1_rep2	MYO10_rep2	0.65000	0.33333	60	C	A2	31	101	602	536	-17.51719	-1.79528	-1.06460	-4.13170	4.22686	1.20262	2.23967	1.07389	4.90461	-1.08158	1.69674	-0.62992	-2.38789	-3.02568	0.96309	-2.75346	-1.93917	2.16615	4.22477	-2.90572	0.04976	-0.33100	0.45246	0.80328	-0.30145	-1.83165	-0.56928	-1.01986	-0.01660	-0.89242	0.45473	0.40410	-0.25323	0.02797	-0.65450	0.02993	-0.59968	-1.19490	0.27604	0.20096	0.43015	0.07049	-0.07676	0.76936	1.01547	-0.49957	0.54001	-0.03524	-0.29495	-0.86961
ARPC3_rep1		0.65306		49	C	A2	31	101	277	594	-7.67865	-0.81231	5.29634	1.51465	0.28021	-2.07210	-1.31624	-0.78873	0.72566	-3.68588	-2.81764	0.42865	1.66425	1.58484	-0.15509	-0.57623	2.28801	0.45219	-0.35037	0.72281	0.48070	-2.39821	-1.23123	1.69655	2.23294	-0.48603	1.30290	-0.96024	-0.52001	-1.44328	-1.38473	0.97977	0.14793	1.05261	-0.47832	0.76508	-1.07458	-0.20816	-0.75649	-0.52061	0.05687	1.43154	0.39107	1.11484	-0.96904	-0.64199	-0.62788	-0.03434	0.17987	-0.27092
MICAL2_rep1	COTL1_rep1	0.60377	0.39623	53	C	A2	31	101	333	711	-5.11081	-2.70160	11.03495	-0.46219	-4.41276	2.80278	-7.51628	-3.30753	-0.91658	-1.26859	-0.96985	1.71881	-0.85903	0.43131	1.49246	-0.94706	-0.20801	2.07054	0.51337	3.00545	-2.29201	0.45256	-0.97707	0.29701	-0.99903	0.55566	0.91061	-1.24844	0.57939	1.70804	1.73464	-1.68714	-0.70863	-0.00177	0.79214	0.04370	0.63802	0.66353	1.20476	0.13125	-0.17053	-0.44539	-1.27459	-0.65421	-1.20194	-0.15508	-0.30834	1.46206	1.29420	-0.76402
DBNL_rep3		0.96667		30	C	A2	31	101	706	691	-5.60615	-1.87662	4.53554	-0.61286	-0.69357	1.53569	-7.45042	-5.04368	0.76924	-2.36782	0.59865	1.39334	0.95247	2.18816	-2.45742	-3.27751	0.26107	0.58310	-0.25984	1.25058	-0.93693	-1.19086	1.42389	1.19148	-2.33790	-0.75060	-0.21588	-0.79781	1.56330	-1.67356	-0.55378	0.37919	-1.52662	0.74869	-1.77685	0.74006	0.26359	-0.17166	0.00408	-0.37531	0.84861	-0.19839	0.32829	-0.07156	-0.36404	-0.53341	-0.14077	0.08630	1.43163	-0.08815
DBNL_rep3		0.80000		35	C	A2	31	101	600	711	4.25544	8.40856	3.73671	-2.30273	-4.60401	8.42427	-3.60507	-3.30308	-3.77703	-1.25820	-1.04167	-1.58490	1.88684	-1.11481	-0.94206	-0.07509	-2.59327	1.78446	0.99478	0.78546	1.35432	-0.16845	0.40623	0.06062	-3.48094	-1.39000	-2.29559	-1.33551	0.12910	-2.20985	-0.37520	-1.18745	0.73530	0.82164	-1.83063	-1.16949	2.19985	-2.36696	-0.64883	0.99821	-0.31099	-0.33258	0.11204	-2.30134	-1.20227	-0.92207	-0.07654	0.61422	-0.20965	1.02383
MYH9_rep2	MSRB1_rep1	0.45455	0.45455	22	C	A2	31	101	212	933	2.75694	2.46215	-6.88159	5.14857	-1.22506	-0.70179	1.41337	-2.85789	0.70757	4.98544	-4.18532	2.45971	-2.78369	2.75213	0.92004	1.30042	3.93641	-1.55356	2.20295	-2.50821	1.31683	-1.79662	-5.84092	1.54284	0.90248	2.12965	-0.57940	-1.39139	-0.49450	-2.14504	0.09434	0.37599	0.96824	0.31853	0.22349	0.31534	-2.37380	0.41821	0.23691	0.36826	-1.46779	0.69301	2.35632	0.96939	-0.25901	-1.26857	1.22443	-0.32486	-0.48269	-0.14146
ARPC2_rep1	MYO18A_rep3	0.69444	0.30556	36	C	A2	31	102	294	169	0.71355	8.11365	1.07066	0.84108	-0.37269	10.72182	-7.01155	-0.70088	-4.90667	-4.65651	3.18179	-1.24080	0.44354	-0.18491	-2.89545	1.03754	-2.71690	0.32115	-1.01561	-0.93668	-0.27484	-0.50945	1.13236	0.24392	0.04658	0.45846	1.51719	-0.08582	-0.28878	-2.54487	-0.64310	0.19233	0.41101	0.51069	0.55289	-0.25023	-0.26999	-0.35115	-0.79347	2.07570	0.73535	-1.41144	-1.62838	0.04262	-0.35943	0.37204	-0.73891	-0.52721	-0.16986	-0.56058
TNNT2_rep2		0.98333		60	C	A2	31	102	673	362	1.90989	-4.35645	5.30579	3.24443	6.90849	-6.71188	-1.39842	4.01866	-8.59830	-2.30471	-3.68561	0.28776	-2.15379	-1.63673	-3.59436	1.74082	2.59139	-0.04262	5.51340	-1.48765	-3.40671	2.99343	2.04716	3.60210	-1.48774	-0.77843	0.97744	-0.18625	-0.92193	1.10546	-0.50926	-1.39289	1.04496	-0.61880	-0.55122	0.30324	-0.50740	-0.40015	0.76286	-0.68829	0.75095	0.50515	0.49867	1.37552	0.54385	-1.73532	0.72939	-1.01970	-0.88163	-1.84188
DBNL_rep3		0.96296		27	C	A2	31	102	333	496	2.49970	4.85939	2.44060	3.93064	-0.57617	2.61165	-5.07552	-0.05762	-4.64171	4.35152	-5.02187	-4.18999	1.17219	3.06998	-0.13004	0.12410	1.38820	-2.96626	1.15491	-0.82602	0.26516	-2.11217	1.63863	2.26056	-1.35330	-0.28340	-2.43872	-0.06501	-0.77326	0.32517	-0.60629	-1.09036	1.07323	1.52367	2.13868	-0.06011	1.14819	-0.46976	0.43705	1.44892	0.09640	-1.02951	0.23015	0.79007	0.60091	0.00321	-0.59828	-1.48529	-1.21035	-2.27427
MYO19_rep3		1.00000		36	C	A2	31	102	196	576	-6.77535	-0.21965	-0.84979	-1.85476	-2.02059	8.47480	-1.13064	-0.53862	-2.04830	-1.57482	-0.01422	-0.28298	-0.53054	1.41617	0.47585	-1.31787	-0.75644	-0.02785	2.74842	1.42281	-0.69612	-1.33594	-1.04745	1.20590	1.12957	1.20990	2.21700	-0.35178	-1.22732	-0.61829	2.02019	-1.10257	-0.97410	0.25647	0.44821	0.05433	-0.63342	-0.40206	-0.88532	-1.68628	-0.66959	-0.46705	-1.08643	-0.60692	-0.49574	-1.79847	0.76183	-0.11781	-0.76616	1.06806
LIMK2_rep3		0.92857		14	C	A2	31	102	846	605	8.11634	-14.34270	-0.91508	1.65410	2.58457	0.52588	-1.10199	-2.97157	1.64802	2.35723	0.43979	4.21200	1.14737	-1.22334	-0.94776	2.60381	-2.80882	-1.00005	2.32103	-0.78152	-0.34228	-2.47404	2.09184	-0.05798	-1.47719	2.62939	-1.40932	1.17509	0.32136	-0.98737	0.53696	0.25221	0.09511	0.56192	0.02137	-0.44937	0.74542	-0.21568	0.28040	-0.86080	0.37841	-0.54037	1.16136	0.34547	1.66431	0.78958	-0.20919	-0.14631	0.27099	1.02795
LIMK2_rep3		0.86364		22	C	A2	31	102	797	612	18.01850	13.95270	2.23630	-3.69003	-11.16184	-2.38862	1.68878	-1.46590	6.98749	0.17330	-4.13735	-1.59830	-0.82254	4.78118	-2.21693	-0.56140	-0.84873	-0.67279	0.89231	2.91157	-2.75813	2.69765	0.87927	1.43549	-3.66857	-1.93622	-3.01091	2.88864	-0.13010	-1.03262	-0.31116	-1.71387	0.41148	1.76188	-1.29036	-0.56428	0.19593	0.73903	0.08961	1.90930	-0.67630	-0.45351	2.34214	2.21145	-3.46980	-0.08569	0.42485	-1.62321	1.64664	-1.13990
MYO19_rep3		1.00000		28	C	A2	31	102	135	643	-7.44637	-0.98922	2.20494	4.92856	2.71294	3.49772	-1.49290	0.15675	-3.13247	-0.60081	-3.37286	-2.37550	0.85306	0.11809	0.90610	-2.91539	0.54657	-0.64250	1.19986	0.68995	-0.82558	0.03270	-1.21590	1.27673	1.46115	0.05552	1.50901	0.10045	0.02459	-1.95431	0.19268	0.52740	0.86375	-0.93995	-0.36574	1.19481	-0.08714	-0.42595	-0.12483	1.37116	1.03794	-0.03263	-0.60095	0.52970	1.02327	-0.87561	-0.14418	0.55620	0.58928	-0.59161
DCTN4_rep1		0.70909		55	C	A2	31	102	703	661	-6.66883	0.02280	8.90930	-5.78877	-5.65734	0.01548	-3.00658	-0.18016	0.76219	0.55802	0.69198	3.42478	-1.27708	-1.88816	-2.97719	-2.15346	-1.70878	1.27159	1.35605	0.08141	-2.42859	3.19638	-0.82099	1.51717	0.57233	-1.99933	1.06933	-2.86650	1.16253	0.18726	0.57312	-0.23250	0.18241	-0.53064	0.24421	-0.10853	2.18576	-0.00712	0.57889	0.78978	0.02727	1.53025	0.01688	1.47232	0.92081	1.20579	0.64685	-0.16344	-1.23582	-0.30676
DCTN4_rep1	DST_rep2	0.69355	0.30645	62	C	A2	31	102	783	732	-3.58774	-3.80560	4.25651	-8.68771	-2.12720	0.32953	-0.44804	4.65102	2.68028	0.32524	-2.65527	2.66881	1.23824	-1.60824	-5.38595	1.39745	-0.03280	0.28060	1.67249	-1.81198	-4.57804	1.99138	-0.06128	1.70998	1.15644	-1.45966	-0.12931	-0.71745	-0.64898	-0.12496	-0.68462	-0.23853	1.18078	-1.39978	0.11868	-0.20757	1.79426	0.47230	0.57170	1.32110	0.32547	-0.20436	-1.03430	-0.86740	1.45519	1.81643	1.39816	0.33888	-0.22172	-0.49906
SPTBN1_rep2		0.89474		19	C	A2	31	102	495	749	-10.65926	-3.22515	4.76488	0.95764	-3.48063	0.83955	0.23000	2.72942	-0.10959	3.61180	3.21050	0.50749	-3.70323	-0.83134	2.58372	-3.35735	-2.97293	-0.46733	1.36597	0.54120	-1.57326	0.10647	-0.58477	-1.58092	0.37019	-1.20701	0.30706	-1.63262	0.45775	-1.56542	0.27550	1.94008	-0.25537	-0.24421	-0.97368	-0.19297	-0.52430	-1.71936	0.25955	-0.45797	2.21579	1.11060	-0.51216	0.54580	0.11202	0.60127	-1.19487	-1.12714	-0.92570	-0.48923
RAB13_rep1		0.95455		22	C	A2	31	102	361	817	8.00514	11.81198	-0.95085	5.12238	-3.09521	-6.49813	-8.05783	3.26161	0.36822	-5.61673	-2.94189	5.15810	-0.29429	6.46126	-6.65666	0.24517	-0.62411	2.88708	3.83916	-3.09235	0.06980	3.71743	1.03073	1.43171	-2.39633	-0.38427	-3.58339	-1.94896	-0.33040	-0.58736	0.09911	1.85681	2.23540	0.27153	1.21601	0.01320	0.25728	0.76231	1.24645	-1.00455	0.36810	-0.76428	-2.21118	1.40543	0.52587	1.07988	-2.88279	-0.16380	-0.28777	-0.29998
ARF6_rep3		1.00000		19	C	A2	31	103	388	203	-0.54048	-2.17971	-5.28414	4.51331	3.48928	-2.53568	-0.41126	-1.25911	-1.59302	-0.43612	1.91334	0.39210	-2.67442	-0.10743	-2.20066	-1.40063	0.18823	-3.14305	-0.27562	3.83622	1.12886	0.96608	-1.12257	0.57116	-1.46812	0.90745	-1.87846	1.08717	0.32128	-0.39198	0.22893	1.98281	-1.03523	-0.55962	0.13801	-0.67152	1.00506	-0.34086	0.35572	-0.56048	-0.47964	-0.16940	0.65614	1.05854	-0.30540	-0.66441	-0.15247	1.01801	-0.62716	-0.24148
PRKCI_rep3		0.93023		43	C	A2	31	103	691	300	8.47383	2.88383	2.43789	-6.11517	-3.88839	2.34768	-8.19251	1.79854	-10.47380	-7.99332	-1.22970	2.23838	-0.26382	-1.98051	-1.09462	-0.81779	-4.39676	3.64851	-0.69771	0.75383	1.96449	1.76920	4.23750	3.35356	2.28442	-1.45688	-2.58285	-1.60311	-0.72112	-1.46319	-1.65174	-1.33672	0.60610	0.52210	-0.22718	0.57114	-0.99664	-0.56548	-0.60999	0.45966	0.50577	-0.30871	-2.23192	0.35417	-0.22682	-0.07038	-3.57709	1.39236	0.89630	-2.00596
TAGLN_rep2	ACTG1_rep2	0.48000	0.40000	50	C	A2	31	103	580	439	-6.90186	1.28844	11.19197	-0.05817	3.56149	-5.44913	-2.02427	-1.11345	0.56041	-4.66260	3.85679	0.57654	-1.48483	-0.75951	0.62013	1.76559	-0.62947	-1.20564	1.54872	-0.56056	-2.57079	1.05100	1.60598	0.58146	-1.10147	-1.05184	1.67391	-1.60879	-0.49915	1.54243	-0.01765	-1.53113	1.06236	0.34615	0.89209	-0.30806	0.83399	-0.98189	-0.33746	0.30628	1.16616	-0.35758	0.25368	0.53431	-1.04717	-1.46621	0.50081	0.55556	0.74911	0.12862
FER_rep3		0.96970		33	C	A2	31	103	543	530	-7.07562	4.33249	5.05098	0.37157	0.35882	0.22382	-1.08741	3.02766	0.31006	-0.94083	-2.72051	-4.97258	0.74022	1.13106	-1.18164	-2.81169	1.38111	0.97050	0.26623	1.50023	-2.33221	-1.62368	-0.31351	1.27369	-0.14506	-1.26569	0.01251	1.17521	-0.54813	-0.76362	-1.31326	-0.86209	1.23214	1.35271	0.79544	1.01552	-0.15232	-0.06300	-0.25692	0.11408	-0.50516	-0.46931	0.73616	1.20188	-0.54616	0.69159	0.12299	-1.01418	-1.35546	0.67268
PXN_rep1	TMOD1_rep1	0.50000	0.48333	60	C	A2	31	103	822	540	-1.76280	-7.66110	6.34780	-4.34416	0.44220	-4.12446	-0.20213	2.80699	-1.28003	-1.51294	2.13359	0.30817	-1.60540	0.73828	-5.46770	1.68594	-0.94804	-0.30237	6.87601	-0.26456	-3.06481	-2.33436	1.51904	0.57838	-2.69090	-1.05266	-0.35502	-0.73056	-1.73090	0.60439	-1.61713	0.20492	1.00634	-2.02833	-1.07806	-0.18414	0.48510	0.60059	0.16419	-0.57242	-0.34621	-0.03709	0.06288	0.20367	0.17634	-0.38467	0.31549	-0.21546	0.92611	0.01081
ANXA1_rep2		0.96875		32	C	A2	31	103	436	680	1.69485	9.16377	5.83105	4.98180	-1.56044	3.25170	-6.22794	-0.20059	-3.90296	4.07261	-1.84088	-2.71024	2.40123	3.39432	-0.61130	2.49979	-1.19550	0.97912	0.85384	-1.04936	-0.55667	0.42189	2.95806	3.01506	0.97644	-0.90370	1.02870	1.23609	1.10359	-2.67482	-1.16583	-0.47831	0.81702	1.22533	-0.02025	2.47470	0.21078	-0.06652	1.37154	-0.23976	0.38365	-0.78259	-1.36879	0.73496	1.09981	-1.63709	0.43600	0.69641	1.78069	0.75410
CLASP1_rep1		0.90000		30	C	A2	31	103	564	833	-0.79292	10.80283	1.51206	4.98776	1.32330	-8.59995	-1.23311	1.44390	0.89188	-0.37781	-0.25558	3.96539	-5.88483	-1.07990	-3.55523	1.89541	2.11748	-1.36558	-0.46061	-2.68801	-1.31214	3.35223	-1.87605	2.85312	-3.26261	-0.72676	1.05836	1.88630	1.32726	0.67738	-0.71888	-0.52293	0.88878	-1.12455	1.55945	1.72066	-0.17707	-0.14267	2.66012	-2.05968	-0.04111	1.18126	0.96263	-0.05558	0.05042	-0.30071	-0.91526	-0.19005	0.25666	-0.47575
ANXA1_rep2		1.00000		28	C	A2	31	103	534	899	-7.06032	5.27793	-1.13680	1.81816	-0.18221	0.68270	-5.50017	2.38755	2.09616	2.93232	-0.85903	0.70469	-3.53142	-0.02401	0.71601	0.48270	1.64159	-1.24021	0.60188	3.38588	-2.62170	-0.06479	-1.69624	2.43004	-0.06727	-0.67495	1.49004	1.17203	1.15466	-2.27894	-0.98650	-0.99089	0.71381	-1.24916	1.81119	0.41457	0.00275	-0.91024	-0.05944	-0.10754	0.36325	-0.23688	0.60955	-0.17302	-0.14003	1.58706	-3.30375	0.41432	0.59481	-0.30747
MYL6_rep3		0.66667		24	C	A2	32	8	918	805	-4.83793	-7.71476	4.01074	-7.15287	-1.11124	2.27074	-0.04129	1.49135	1.03295	-1.31257	-0.11461	0.96588	5.27845	-2.37834	-3.95129	-1.21271	-1.66294	-1.93017	1.07422	-1.41159	-3.01128	2.46751	1.42550	-1.01658	-2.26340	-0.84342	0.66584	-0.09370	0.05839	-0.66654	-0.96673	-0.87056	0.58895	-0.95148	-2.06461	-0.48620	0.47630	0.58889	-0.31721	-0.61458	0.27887	0.65991	0.39101	-0.12378	-0.43278	0.04916	0.50891	-0.04800	0.22710	0.36909
LPXN_rep1		0.78571		14	C	A2	32	9	544	115	-9.79992	3.66550	-2.75656	-4.17654	-1.49050	1.26324	-2.29575	-1.29435	3.20203	-2.79157	3.45229	-1.00206	2.99841	-0.54878	0.57108	2.46102	-0.17869	3.00046	-1.26596	2.87327	-0.40776	2.15869	0.35322	-1.12198	-1.08461	-1.20792	-1.49444	-0.72891	-0.11151	-0.04417	-0.88140	-0.17793	-0.17340	1.19420	0.71597	-0.62874	-0.29400	-1.04706	0.96318	0.50651	-0.53364	0.24066	-1.39949	1.56206	0.40015	0.52030	-1.57706	0.87790	0.55842	-0.95069
PPP1R18_rep2		0.72727		11	C	A2	32	9	695	187	-2.39951	-6.21812	2.17132	-0.92874	-2.99623	-1.97484	-1.97483	-1.79373	-1.88181	-4.85692	0.90774	1.11356	3.31780	1.05893	-3.04256	0.62741	-0.79553	1.38158	0.47518	1.95870	0.76653	-1.19021	0.62215	-0.18079	-0.91842	0.25632	1.39603	0.44134	-0.29888	1.91537	0.50118	-0.81960	0.64253	-1.01249	-1.31236	-0.65928	0.40052	0.56726	0.57055	0.39665	0.55850	0.62987	-0.04588	-1.09171	0.19222	-0.09089	0.44556	0.06655	0.01413	1.26006
MISP_rep3		0.42857		49	C	A2	32	9	434	195	-5.30284	3.50395	-0.43343	5.41681	-3.71362	6.14400	-0.57556	0.40475	-3.09817	-3.97901	-2.23376	-1.33642	3.64539	-2.29273	0.75022	0.29787	-0.96235	2.66940	0.00961	-0.85410	0.81805	-1.52940	-1.37072	3.28697	-0.90661	0.29352	-0.81904	-0.20480	-1.78050	-0.51523	0.93032	0.70301	1.08941	2.02512	1.45025	0.63393	0.13939	-0.96421	2.33429	0.71414	-0.78057	1.24817	1.46479	0.05157	1.95755	0.86423	-0.10549	0.54799	0.67473	-0.29413
COBL_rep1	TGFBR1_rep3	0.53846	0.46154	13	C	A2	32	9	738	309	1.58212	1.64217	-9.10850	-1.41161	-1.70080	-3.73824	-1.14206	-4.67358	0.45757	-2.76801	0.32641	5.55564	-0.61863	-2.73444	-1.33030	-0.11243	0.79717	3.49676	-1.82365	0.02448	2.74202	1.76538	-3.50781	1.95946	0.81023	-0.34685	-1.75053	2.21478	1.42460	0.51394	-0.02182	-0.54471	-0.59454	0.27095	0.46907	0.40934	-0.09039	-0.99285	-1.13168	0.17618	0.44669	2.80249	-0.24602	0.60951	-0.77517	0.21453	-0.75769	2.00561	-1.78726	0.28683
CDH2_rep2	PPP1R18_rep2	0.46667	0.46667	15	C	A2	32	9	589	332	-1.94738	9.38879	-0.04724	-3.94447	2.73845	3.01063	-4.10016	-3.74245	-1.17811	3.99909	-3.27555	-1.14664	-0.62448	-0.78438	2.54646	2.72609	0.92908	3.24200	-1.87324	-2.32814	2.83216	-0.80610	2.25650	2.31585	1.15157	0.35030	0.26692	-1.19667	-1.64686	-0.47646	2.32326	1.21845	0.65757	2.37589	-0.57576	1.31690	0.06329	-1.39067	1.88297	0.71410	0.62305	0.99413	1.45444	0.26814	1.60586	2.67375	-1.79723	1.67763	-0.14226	0.00715
MAEA_rep2		1.00000		5	C	A2	32	9	83	340	-9.38503	0.73814	0.27398	9.32850	3.58352	4.39598	-2.86808	1.49121	-1.23602	-5.13586	-3.13900	1.57697	1.91960	0.68371	8.16839	1.14612	0.52957	-2.38592	-1.39699	-0.22915	2.11863	2.28246	-2.15543	-2.90681	-0.91538	1.20884	-0.84645	-0.71915	0.32918	0.24392	2.19253	0.17026	-0.63387	2.03992	2.20598	0.13756	-1.04882	-1.20464	0.81957	0.01659	0.76914	-0.11196	-0.69348	-0.40072	-0.69306	-0.84687	0.49311	0.64123	1.31118	0.79513
CDH2_rep2		0.92308		13	C	A2	32	9	517	340	-13.07294	3.22774	-4.97093	-5.10462	3.20374	2.87279	0.50905	0.89220	4.74856	-2.62033	0.29035	-2.58752	0.12976	0.55929	1.55558	-0.19036	-0.14310	3.48018	-0.12862	3.05441	3.49000	-0.32849	-3.42437	-1.12707	1.51557	0.18194	-1.20088	-0.87900	-0.99766	0.35210	0.87261	-0.33088	-0.60927	0.73054	0.64333	-2.19530	-0.59992	-0.31211	0.56142	1.20222	-0.57425	-1.09881	-0.60841	-0.36494	-0.21395	0.47394	0.37648	-1.24057	-0.05361	0.60429
COBL_rep1	TGFBR1_rep3	0.57692	0.38462	26	C	A2	32	9	855	356	2.64212	9.30778	-11.96232	-0.77232	-1.56249	-3.43147	1.20168	-1.32809	4.37797	-0.60846	-2.26754	0.67463	3.34368	-2.53405	-5.46311	0.96117	0.91457	3.52701	-1.98193	-0.56935	0.74533	1.97917	0.74371	2.59745	-0.49131	-0.58307	-0.42569	2.40462	1.60948	0.13232	-0.06551	-1.23590	-0.29531	-0.60067	-0.40316	0.78630	-1.39632	0.67134	-1.34707	1.01142	0.75558	0.78208	0.08121	0.30681	-1.57046	-1.50570	1.41759	-0.58785	-0.01916	0.83151
TGFBR1_rep2		0.78571		14	C	A2	32	9	711	372	-2.35944	6.85479	2.27843	9.48199	3.10864	-2.95439	-3.56997	0.56956	-0.18423	1.22979	-7.36184	-1.44011	0.28783	0.18640	3.48896	1.61966	4.45273	1.90318	-1.68558	0.99558	1.87643	0.62552	0.62945	-1.09278	-1.15849	-0.47738	1.91499	2.36130	0.85966	-1.20395	0.60241	-0.74912	2.60691	0.05194	0.05115	-0.66238	1.34370	-0.67850	0.79318	0.43152	1.01825	0.14071	0.63746	-1.01636	2.08895	0.74948	-1.21198	0.18874	1.89402	0.08980
TLN1_rep1		1.00000		22	C	A2	32	9	732	488	12.37599	-11.65102	3.45179	0.48185	1.48548	-4.23659	5.94120	4.15305	-2.43622	2.28810	1.71178	-0.46175	0.60664	-1.36936	-0.00836	3.57936	-0.54030	0.36190	-1.02761	-0.95817	2.44536	-4.09982	-1.52358	-0.53743	-4.25848	1.58435	-0.38397	0.25264	-0.09188	1.67401	-1.85409	1.89966	0.16575	-0.80124	-2.18946	-0.58987	0.31096	1.63992	0.36360	0.32315	0.08178	1.23009	-0.93399	-0.35552	-0.53052	0.98477	0.24705	0.32114	0.41751	-0.66887
BIN1_rep1		1.00000		45	C	A2	32	9	519	514	-3.34643	1.71765	7.53974	1.09160	-2.38720	-0.99953	-3.78294	-3.43310	-0.38185	1.26882	2.64198	-1.88202	-0.39833	-5.29126	0.36464	-0.29433	1.73671	3.11876	-3.79063	2.22930	-2.25640	0.02604	1.19511	-0.60870	-1.54343	-1.98195	-0.84414	-0.30806	2.14908	0.68944	-0.78187	-0.17080	0.10382	0.82709	-0.91992	0.78876	-0.41344	-0.15852	-1.21623	-0.16594	0.02600	-0.17720	-0.54719	1.55170	0.28289	0.48682	-0.62213	0.87355	-1.02306	0.42753
PLS3_rep3		0.97727		44	C	A2	32	9	392	560	-12.06422	-0.65516	2.16841	3.08134	1.23848	-3.96522	1.58458	-0.95972	0.70213	-3.73995	-2.39232	0.42624	1.59470	-0.68649	1.71193	-1.42804	3.11561	2.91169	-1.13815	-1.28216	0.55858	-0.74101	-0.31355	0.92414	0.22245	-0.84090	0.83354	0.51725	0.08165	1.06527	0.77034	-1.38542	1.26048	-1.17046	1.84480	-0.38138	-0.87084	-1.21787	0.16497	-0.05278	0.54650	0.08471	0.61037	-0.75642	0.06326	-1.01968	0.53624	0.18058	-0.60284	0.76439
DBN1_rep1		0.84615		13	C	A2	32	9	903	553	-4.47062	-8.85876	11.46807	3.44132	-3.73395	-6.53265	2.38209	6.71073	-1.37830	-0.54988	-0.46168	1.89071	3.02825	-1.65917	-1.78955	0.39698	-0.30535	1.90693	0.08687	0.20630	-1.18622	1.12751	1.43826	-3.37583	-1.78993	-2.17835	0.00216	0.30531	-1.03237	0.89780	-1.39228	-0.12807	3.72707	0.68007	0.07062	0.97599	-0.67152	-0.21951	-0.09324	-0.75750	1.13078	-0.32794	-0.70506	-0.16944	0.84806	0.66045	0.62234	-0.76432	-0.99144	0.32085
MYL6_rep3		0.59375		32	C	A2	32	9	232	610	-8.28815	-4.04080	9.61667	1.18765	-1.15095	3.44128	1.10287	-0.08217	-2.91737	-1.80689	-2.25159	0.98309	2.17300	-1.00785	2.17892	0.23948	1.11374	0.71783	-1.34456	-2.40890	1.81069	-0.97481	-1.69513	-0.44660	-0.86219	-0.43872	0.55986	1.92397	-1.56835	-0.52445	0.54653	-1.05115	-0.19417	1.15146	1.07789	-0.87696	-0.83402	-0.70457	-0.70550	-0.81341	1.63240	1.35568	-0.18612	0.15235	0.14275	0.25393	-0.04366	-0.78226	-0.31368	-0.60020
ARHGEF26_rep3		0.97143		35	C	A2	32	9	687	621	-8.89249	-3.44181	2.63762	11.23412	1.72532	-1.89984	2.85030	2.33124	1.98717	-4.47891	2.03577	-2.02129	4.34992	-2.19025	2.08529	-4.58600	-1.54212	1.71084	-1.76221	0.69503	-0.68363	1.66732	1.19969	-3.62434	-0.76977	-0.06063	-0.08101	-1.10215	-0.30416	-2.24359	-0.09199	1.67478	0.79767	-0.36482	-0.86829	-0.19606	-0.12258	-1.79114	-0.78790	0.82418	0.38905	-0.04982	-0.12047	0.35659	-0.34088	-0.68632	-0.62822	0.37713	0.81437	0.54029
PLS3_rep3		1.00000		44	C	A2	32	9	397	624	-9.07895	-1.17323	4.49559	2.82637	-0.02736	-2.03405	3.44205	-0.97729	0.32134	-2.70220	0.94730	-1.91399	1.38800	-2.05407	1.92060	-2.06053	1.33351	0.35134	-3.57434	-2.85810	0.06265	-0.17557	-1.93610	0.40101	-0.42952	-1.73160	0.62338	-0.51048	0.20559	-1.77662	-0.84171	1.81340	-0.71703	1.03084	-1.39321	-1.19273	-0.42348	-0.54956	1.06184	0.38378	-0.55841	0.79677	0.23196	1.15063	0.11844	0.26304	-1.03226	1.03051	1.50246	-0.17214
FLOT2_rep2		0.97222		36	C	A2	32	9	781	658	-5.09458	-4.14165	-0.55461	3.82900	0.78597	-0.53597	0.20140	-0.32080	-1.00543	-0.66925	-2.04506	0.56053	4.91161	-0.37705	-3.68687	-0.76662	0.08834	3.56733	-1.64727	-2.02036	-0.41176	-1.40033	0.16435	-0.55178	-1.20152	0.70311	-0.45415	0.22496	-0.16950	0.52399	1.03309	1.78805	1.25579	-0.12168	0.06786	-0.21754	-0.67690	2.15706	-0.18036	1.22329	1.02505	0.36925	-0.62821	0.73121	0.54677	-0.76776	-0.64271	1.00962	0.07438	0.35327
CTNNA1_rep1		1.00000		11	C	A2	32	9	185	723	-10.74431	6.35859	-6.25342	1.68360	0.61326	2.32004	1.72504	6.86307	3.11651	0.48838	-2.26130	-0.80139	0.66316	-3.64747	5.89147	2.78371	0.99080	2.66560	0.16744	0.47824	1.09963	0.96763	-2.39442	1.26896	-1.05001	0.47100	2.37265	1.65532	0.12398	-0.50977	1.60456	-0.70379	-0.86037	1.47130	1.47777	-0.73952	0.70281	0.23856	1.58733	-1.15152	-0.60224	-0.91909	-0.28808	0.04210	-0.15652	-0.45633	0.10563	1.43909	1.74409	0.35355
COBL_rep2		0.92857		14	C	A2	32	9	715	758	0.81058	-9.81638	-1.27458	2.09766	4.45608	-4.33967	3.69772	0.59906	-3.08917	-1.04066	-1.81156	0.51201	0.17547	-3.58327	-0.83211	2.90135	0.60249	0.97466	0.25973	-1.16624	0.88203	0.10289	0.84750	2.06071	-2.25964	1.80596	-0.46748	-0.14455	0.21415	0.99232	-0.30665	0.48150	-0.31177	-0.38735	-0.97849	-0.41025	-0.23855	-0.02483	0.06219	-0.32295	0.71870	0.90989	-0.58566	-0.80708	0.57044	0.03051	0.23295	-0.16105	0.13847	0.24431
CAP1_rep1		1.00000		10	C	A2	32	9	806	756	-7.86325	2.87459	-4.44390	0.30890	4.09930	-0.55852	-0.33807	0.60272	-1.24974	-1.97122	-2.56371	0.60104	0.54236	-1.81596	0.96992	2.69352	1.42877	5.14282	0.03912	0.37273	0.94939	1.74540	-0.98841	1.86606	-1.12601	0.19004	-0.55394	-1.49485	-0.33406	-1.49261	0.76121	0.91741	0.12532	0.00710	-0.02394	0.05183	-0.47732	-0.21900	0.44855	0.25384	0.23662	1.29707	0.65955	0.87339	-1.02291	-0.04897	-1.35867	-0.30515	0.67980	-1.08486
COBL_rep2		1.00000		8	C	A2	32	9	634	791	9.84590	-11.55897	-6.25939	4.25406	4.09244	-3.71971	-1.51731	-3.52503	-5.08351	-0.73267	2.96018	3.39651	-2.49943	-3.95160	-0.19611	3.93680	-1.08685	3.74389	1.64584	-3.60125	0.02144	-0.09812	-0.85364	2.19160	-1.74102	3.12444	-1.25604	-0.30823	0.55744	-0.31061	0.68986	0.49549	-0.10848	-0.09751	-0.08001	-0.28040	-0.18202	-0.40074	-0.23909	0.36363	-0.00778	0.16392	-0.23812	0.61600	-0.02990	-0.72525	-0.73654	0.35227	-0.33952	0.01042
CTTNBP2NL_rep3		0.92857		42	C	A2	32	9	475	800	-3.79103	1.65789	1.66989	4.60637	-5.31930	-5.28425	0.18790	0.39164	2.67085	-1.40840	-0.30202	2.94181	3.40105	-1.91684	0.39777	-1.19963	0.22328	3.82625	-0.89378	2.42207	-0.38506	0.25084	-2.01952	-0.95230	-0.20088	-1.37020	-0.87498	1.13597	1.53015	0.45293	-1.12674	-0.05754	1.67294	0.19556	0.20306	1.21501	-1.44653	-0.28300	-1.00415	0.26275	0.70461	-0.84230	0.01146	1.34163	-0.07103	0.71524	0.49467	0.39418	-1.25549	0.37293
ABI1_rep2		0.88889		18	C	A2	32	9	397	830	2.66454	-6.01383	4.60117	-1.29564	-4.61235	4.49019	6.59695	-4.26914	9.55429	-3.05521	-3.86959	4.69668	-3.39456	1.14700	-2.21762	0.45138	-0.39986	0.54266	-2.03522	-1.31474	-4.02193	-0.33244	3.08403	-1.00172	-3.29480	1.86020	-0.15717	1.16816	-0.47399	0.28786	0.91226	1.40558	-0.40042	-0.14111	-0.71222	0.93000	-0.45533	-0.09734	1.40020	-1.19381	0.62942	0.49153	-0.82933	0.00195	-1.23109	2.44418	0.15455	0.36958	-2.18481	0.82401
CAP1_rep1		0.91667		12	C	A2	32	9	845	862	-8.10444	6.83665	-4.15952	-0.00987	3.13277	0.43742	-4.27252	1.41469	2.91400	2.38293	-2.59209	0.58895	-1.34522	-3.61631	3.69400	4.54882	3.27989	1.65521	-0.48572	-2.48817	-0.26517	0.53517	1.25663	1.05908	-0.35295	0.45843	-0.02291	-1.85757	-0.08917	-2.32206	1.51325	1.18464	-0.26432	0.36175	-0.11061	0.94636	-0.54976	-0.91019	1.29366	1.03103	1.16126	0.31921	-1.02774	0.52145	-0.24069	0.37634	0.75100	-1.43850	0.75749	0.25077
PDLIM3_rep3		0.97059		34	C	A2	32	9	696	901	-8.69659	4.42206	0.43001	0.23366	1.45994	-0.02859	-4.55279	-2.97291	2.39504	-3.25970	-0.32857	0.86234	3.77435	3.16521	1.52263	3.49835	1.89455	3.08260	-2.19254	0.96534	-0.05263	0.97510	2.25678	-1.98100	-0.69668	-0.59009	1.12577	1.75805	0.57899	-0.90410	-0.30841	0.21324	0.05838	0.60172	0.83536	-0.41703	0.08254	-0.58774	1.08407	-1.17815	-0.26495	-0.13901	-1.49952	0.38545	-0.03444	-0.48951	-0.73768	0.02525	-1.64955	0.79732
MYO6_rep1		0.94444		18	C	A2	32	9	251	927	-1.08830	5.60885	-4.99645	2.19175	-3.71944	-1.95215	1.03784	0.22954	2.74566	0.77790	-0.04771	2.33239	-0.55129	-7.89349	2.08547	0.13686	-0.70318	-1.67241	-1.83529	-0.78323	0.63478	1.13043	-1.59560	1.13837	-3.30143	1.78003	1.50626	-1.39887	-1.33796	0.22068	0.93685	0.42028	-0.06866	0.76404	0.72295	1.68238	-1.01403	-0.55254	-0.97331	2.25141	-0.29556	1.05598	1.26696	-0.43452	0.16611	0.40738	0.33524	-0.56432	0.77231	-0.30596
WIPF2_rep1	CDH2_rep2	0.52632	0.47368	19	C	A2	32	9	462	916	4.43676	-12.73884	-2.64276	7.58527	6.97148	-0.92404	0.88769	0.86271	-4.30600	-2.02167	-1.98274	1.12511	3.26445	0.32510	0.62708	3.90846	-1.20079	1.11728	1.20164	-0.72114	1.31116	-1.15692	0.31587	-1.38386	-2.01846	2.24921	-0.89276	-0.08362	1.73978	-0.33801	-0.26341	1.18019	0.39818	0.58466	0.15415	-0.60191	0.08637	-0.29766	-0.38871	-0.13953	-0.72614	-0.43981	-0.41880	-0.29020	-0.16823	-0.67995	-1.13917	0.71102	0.60749	0.02435
PDLIM3_rep3		1.00000		31	C	A2	32	9	622	940	-11.10190	5.01353	-4.16489	-0.40714	5.21778	-1.26163	0.30895	4.46343	2.92524	0.73734	-4.36889	1.40017	-1.45728	-1.71725	4.47854	2.15762	1.69732	3.27657	-0.14954	0.67373	1.27286	-0.52346	-1.56090	0.58865	-0.58643	-0.71839	0.73436	1.13107	1.80197	-0.54802	0.38239	-0.01204	-0.29779	0.32218	0.13177	0.45211	-0.19873	0.31698	1.28406	-0.80657	0.50829	0.28491	-0.42546	-0.50102	-1.18396	-0.16970	-0.73560	0.36307	1.09935	-0.41128
PKN2_rep2		0.56250		32	C	A2	32	10	664	153	-2.80304	1.26847	3.22258	-8.39978	-1.06392	4.89937	-9.63351	-5.89957	-3.25366	-2.82261	-2.05098	2.89003	4.30795	2.15605	-2.20814	3.48031	-0.35165	0.18852	0.48922	-1.96104	0.55356	0.70143	3.62757	-0.89807	-1.50118	-1.12714	-1.98478	-1.94032	0.23293	-0.94468	0.43788	-0.67030	0.30533	0.12341	-1.39401	0.77215	0.84810	-1.03413	0.63407	-1.03521	-1.25867	0.12824	-0.74106	0.28548	-0.19538	-0.34484	1.13362	-1.64634	0.15342	1.41725
PRKCZ_rep2	MICALL2_rep1	0.30000	0.30000	20	C	A2	32	10	421	176	-7.09431	7.38349	-0.24625	2.16511	-2.06291	1.30411	-1.17989	4.61520	0.19542	0.09275	-4.04259	-3.30341	2.22278	-0.04466	1.64634	3.91164	3.76503	1.53673	-1.81680	1.62166	-0.33543	-0.67104	-0.66982	2.01270	-2.01676	-0.93738	0.89796	1.17736	0.84699	0.87798	-0.60531	0.26056	0.65408	2.26999	2.04221	0.35887	-0.08992	-0.65509	0.48059	-2.03372	-0.36652	-1.61619	-1.15131	1.68986	-1.53901	0.96306	-1.03549	-2.37525	-2.04959	1.71231
HIP1R_rep2		0.45714		35	C	A2	32	10	574	190	9.71834	-9.32757	4.06265	3.86199	-4.07164	2.21659	2.14813	-0.57550	-5.71259	-6.26022	-0.52922	0.32684	2.77065	-2.33999	1.25469	1.35207	1.13155	0.62442	4.79994	1.05885	2.38972	-3.82969	1.08920	-1.98137	1.89613	-0.73910	0.76025	-2.10351	0.84923	-0.80018	-2.25957	-0.21745	-1.96995	-2.04985	-1.94753	0.50914	-0.48815	0.68038	-1.89104	1.04684	1.47919	-0.04179	-0.23437	-0.43099	0.63038	-0.66706	-0.68651	-1.22759	-0.65480	-0.97134
SRF_rep2		0.75000		20	C	A2	32	10	162	322	0.69531	-11.53694	3.46243	4.03565	-1.62116	-1.13726	0.67468	-1.15611	-3.09510	-0.80764	-2.54879	2.57783	4.47770	-4.56173	-0.72158	4.08755	0.75098	-0.40270	1.59114	-2.04341	-1.06033	1.59069	0.59859	0.50726	1.14679	0.75122	0.34550	1.49445	-1.10377	-0.17113	-0.70924	0.03467	-0.06786	0.23205	-0.82030	0.76340	0.31746	-0.32558	0.15869	-0.99567	0.38931	1.31313	0.30483	1.04075	0.78852	-2.01473	0.93680	-0.13002	0.69092	-1.53293
PPP1R18_rep2		0.88889		18	C	A2	32	10	360	336	-10.56416	-1.19432	-1.98529	4.27211	4.17176	-2.23884	2.23870	1.40853	-1.06915	-1.37749	-0.77316	-0.08634	3.22546	-0.91087	1.32212	0.67692	1.75438	2.41267	-0.95442	0.88925	-1.75789	2.11749	-3.36140	0.08958	-0.24754	0.27390	-0.43605	-0.36502	-0.76611	-0.37235	0.46887	2.03187	0.31475	1.38035	1.11396	0.31984	-0.00662	-1.05780	-0.27760	-0.30805	0.47335	0.00271	-0.21469	0.27135	-0.06976	-0.67641	-0.19187	1.34949	-0.29675	0.00113
HIP1R_rep2		0.40000		45	C	A2	32	10	792	400	-4.53759	-2.77674	4.02048	0.87351	0.59375	-3.45935	4.52817	-1.91618	-2.31460	1.71256	1.10080	-3.03846	-0.71811	-3.18318	-0.12751	1.02444	1.05943	0.91076	-2.63490	0.02224	0.06717	0.49759	1.79490	0.35892	-0.79971	-0.15203	-0.56353	-1.04818	-0.61179	2.20444	0.36239	0.43648	-0.22835	-0.37814	-0.63980	-1.26027	-0.80653	-0.67027	0.40078	-0.02467	1.98377	0.70955	-0.72245	-0.56235	0.18725	-0.39118	-1.67106	0.77040	0.27915	0.04506
MICALL2_rep1	RAB22A_rep3	0.42857	0.38095	21	C	A2	32	10	655	430	1.67875	5.36646	-7.52968	2.91449	3.02933	-5.56222	1.81130	-3.04855	3.50922	-0.70120	-6.51571	3.78352	-4.95813	-1.08086	-1.17995	-1.42461	-0.05890	0.01264	-2.25319	-0.99355	-0.68761	-2.51766	0.55007	1.47928	-0.27272	0.03344	-2.85708	1.22270	-0.07625	0.13107	0.30524	-0.81274	-0.03241	0.95955	0.18215	-0.55726	-1.67067	0.21117	-1.36211	1.38519	0.70196	0.40822	0.35085	0.48294	-0.07137	-0.81196	-0.47118	-0.88498	-0.39620	-0.79609
RAB22A_rep3		0.47059		17	C	A2	32	10	620	436	2.77933	2.85684	-5.27676	0.93673	0.86476	3.20865	7.41074	-4.00701	2.53335	0.12250	-7.85233	-4.51545	-1.72160	1.68278	-1.84243	-0.61846	-2.62285	0.68180	-1.96344	-2.25040	-0.76918	-1.94461	4.20384	2.59191	0.17631	-0.09777	-2.05347	1.13740	0.66133	-1.71122	0.75007	0.57717	-0.46518	-1.45115	-1.36634	-1.18740	0.40679	-0.10548	-0.34711	-0.35702	0.36020	1.70373	0.54937	-1.16488	-0.13179	-0.97503	1.75851	0.28286	-0.56108	0.76784
MPRIP_rep3		0.84211		19	C	A2	32	10	409	480	-8.90144	0.72500	-0.25842	1.22720	3.96046	-3.66737	0.70459	-0.97002	1.64361	-5.00468	1.94890	0.71894	5.05885	-0.18059	-0.41596	4.10246	0.84963	0.23882	-2.06034	-0.96083	-0.43880	2.38074	1.36477	-0.74632	-1.15025	-0.76324	-0.33198	1.18329	-0.29780	0.85046	0.57207	0.53346	-0.19343	0.56828	0.30355	0.65696	-0.26562	0.05730	1.46012	0.83620	-1.31735	0.35201	0.97935	0.32926	0.53999	-0.96450	-0.53970	-0.37889	1.21006	-0.25438
MPRIP_rep3		0.84615		13	C	A2	32	10	585	515	-12.75531	4.36404	-4.09638	-2.80742	3.07736	1.26269	-2.29268	-3.44946	5.00640	-3.29011	2.13025	-0.44059	2.10062	0.52480	-0.62163	0.80014	-0.37383	4.35018	-1.19528	0.19204	1.00948	0.91679	1.07383	0.69302	-2.73728	-0.69495	0.80889	1.73250	0.55499	-0.17694	0.56337	0.98124	-0.55852	0.98671	0.28684	1.89511	-0.17872	-0.89168	0.27216	0.49766	-1.19916	-0.39485	-0.43373	0.41452	-0.32160	0.28336	-0.79769	-0.69500	-1.05539	0.37448
SLC9A1_rep3		1.00000		20	C	A2	32	10	358	529	-4.84133	-1.25748	-3.04085	-1.06977	-0.40717	-1.56674	-2.98656	-2.29377	-2.32379	-2.50185	-4.82782	6.23168	-1.97418	-5.97607	0.96341	1.36136	0.75981	3.70653	1.51233	0.22995	2.12016	0.04452	-1.70502	2.00990	1.67924	-0.85425	-1.82638	1.28841	0.71269	-0.66861	0.26475	0.12857	0.20985	0.11631	0.41153	-0.05103	-0.38926	-0.48164	-1.43358	0.40451	0.52184	0.31692	-0.98744	0.52134	-0.07168	-0.22576	0.03817	-0.00592	-0.55981	1.06394
PLS1_rep2		1.00000		37	C	A2	32	10	503	563	-3.64313	-1.90595	5.48924	4.16980	2.97697	-2.00079	2.06931	-5.50744	-4.12656	-0.78314	-1.27037	-1.39048	-0.59698	-3.05014	1.77473	3.83501	2.57286	1.66063	-2.27721	-2.75990	1.41379	2.80446	2.71238	1.34407	-0.54337	0.48482	0.92326	-0.44754	1.19867	1.59192	0.39733	-0.14731	0.16917	-0.71784	0.15368	-1.22610	-1.29906	-0.44892	0.76162	-0.50379	0.32291	1.74697	0.31681	-0.51495	-0.15261	-1.28424	-2.53695	-0.80193	-1.32945	-1.86766
SLC9A1_rep3		1.00000		19	C	A2	32	10	268	562	-11.32695	-6.95255	-3.64100	3.64442	1.95792	-1.58095	2.51950	-0.31180	-1.11462	0.44063	2.65096	1.57497	2.74994	-0.21292	1.87436	1.35552	0.02606	-0.37061	-0.76966	-1.83127	-0.62866	1.83567	0.44396	-0.01643	-0.60541	0.83355	0.49628	0.84257	0.17961	0.65853	1.65883	0.97874	-0.22898	-0.03877	-0.44092	-0.88339	-0.33863	0.00530	-0.04706	1.35489	0.01966	1.76040	0.58923	0.34678	0.10780	-0.58611	-0.70196	0.09591	-0.69175	-0.21082
ITGB1BP1_rep2		0.82812		64	C	A2	32	10	468	673	-5.10939	3.60260	5.61451	3.39422	-5.95928	-3.10260	3.30691	0.19414	-1.03013	-2.95139	-3.09404	-2.43758	1.07090	1.83839	1.16836	-1.64039	-0.21504	4.34590	-2.72578	-1.84397	0.51978	-0.93786	-0.81761	0.72592	-0.06311	-2.31189	2.25464	-1.22236	2.19715	1.16758	0.30578	-0.81932	0.19861	0.30804	1.70937	-1.18796	1.93777	0.87924	1.74192	0.23519	-0.81654	2.25204	1.98997	0.19766	-0.98182	-1.59524	0.45904	-1.22028	0.23408	-1.32050
PDPN_rep3		0.95238		21	C	A2	32	10	913	668	-4.68006	6.83050	-3.02066	6.91488	0.13258	10.48106	0.79490	2.49181	-1.57604	1.25699	-1.95487	-3.21052	0.07854	-2.32834	4.21768	1.37207	3.00512	2.80590	-0.33596	-0.78590	0.71275	-2.88322	1.63683	1.30812	-1.02721	-0.74035	-0.28479	-2.31163	0.22708	-3.19812	1.16281	0.68876	-1.60773	-0.32156	2.88740	-0.65742	-0.75565	-0.53621	-1.36878	0.83473	1.45995	0.57500	-1.64733	-0.16321	-0.52616	-1.94361	-0.82161	-0.49177	0.56300	-0.77507
MPRIP_rep3		0.95238		21	C	A2	32	10	243	720	-13.54429	-0.45776	-4.49357	-2.12321	6.79940	1.26569	1.16295	3.67500	1.66386	-2.08376	0.23780	-1.74669	1.29682	-2.32727	-2.25151	-0.74184	-0.59690	3.26154	0.92851	-1.13704	-0.84228	0.35451	-1.04210	0.57930	0.14889	-0.73626	-0.45901	-0.66426	1.06363	0.12364	0.33051	0.39391	-0.30854	0.00601	-0.24143	-1.49612	-0.64300	0.52256	1.29454	1.09287	0.04057	-1.15319	-0.43263	-0.13030	0.36334	-0.83394	-1.02855	0.26451	0.58119	-0.50048
CTTNBP2NL_rep1		1.00000		18	C	A2	32	10	433	757	-12.06277	0.22307	2.09929	4.74714	9.15438	0.16335	2.44615	-1.22167	-1.60033	-0.44645	-2.00737	-1.70204	-1.10692	-3.51487	3.33970	2.73059	2.11447	1.44021	-2.41152	-2.68954	-2.37047	2.64222	1.60946	0.22576	-2.33815	-0.37293	-0.33987	0.15337	0.77167	-0.76804	-0.25877	1.07672	-0.03656	0.57081	1.01397	0.94026	-0.37669	-1.28389	-0.40821	1.55585	-1.12226	-0.49757	-0.25422	0.17703	-0.48906	0.26316	-1.32232	1.34104	0.77748	0.58031
PLS3_rep1	SDC4_rep3	0.45161	0.30645	62	C	A2	32	10	688	841	-13.72361	-3.65904	6.32159	-0.80002	1.99452	-2.72753	2.23239	2.08465	-0.66885	1.22923	3.79103	-1.90720	-1.35942	-1.17787	1.74077	1.62903	2.22533	-0.82910	-0.95299	-2.53398	-1.63136	0.73050	0.02586	2.24570	-0.01733	-2.39071	1.12871	0.05002	-0.27789	-0.73619	-0.16712	0.83224	0.79992	0.47690	-0.27682	-0.77923	-0.46350	-1.66983	0.36839	-0.28478	1.07053	0.75593	-0.38500	0.28969	0.51710	-0.78273	0.13984	0.66551	-0.64136	-0.08313
CTTNBP2NL_rep1		0.93103		29	C	A2	32	10	418	870	-10.74300	8.15463	-2.84317	7.72058	6.07433	2.55815	-1.96073	4.32874	-0.33219	-2.39924	-3.43150	-1.68953	2.51848	-0.44785	3.63297	0.82559	-0.57352	1.74194	-1.46961	-1.48068	2.23433	0.19502	-1.30568	-1.63775	-0.76755	-1.46810	-0.73980	0.72667	2.48162	-0.16134	1.29577	-0.17474	0.65280	0.91977	1.86450	0.30298	-1.11778	0.35260	-0.24767	0.41226	0.54707	-0.66410	-0.39453	1.56789	0.34883	-0.93066	-0.13947	-1.24748	-1.02266	-0.01716
PDPN_rep2		0.85714		14	C	A2	32	11	524	296	-9.81295	1.57363	3.71926	-2.28402	-5.14986	0.40649	-5.39271	-1.44265	4.47058	-2.11591	2.23025	1.12969	2.78734	1.88345	2.83667	0.64885	1.90568	2.97972	-3.24437	2.60075	-2.15748	-1.40289	-2.56663	-0.31597	-1.89795	-0.28438	2.61135	0.28916	0.58936	0.01385	-0.94003	-0.27023	1.39069	0.04934	1.89535	-1.22986	-0.36743	-0.15653	0.42863	0.42209	1.10306	0.21113	-0.90698	0.34278	-1.03288	0.72116	-1.28049	0.60099	-0.05792	0.63545
PKN2_rep3		0.66667		12	C	A2	32	11	367	319	-11.96592	0.94291	0.88852	-0.56816	4.05493	0.82861	-1.60350	-3.38223	0.68704	0.39725	-2.02440	-0.88860	-1.28972	-5.03162	2.47563	0.84179	3.35660	1.87877	-2.01016	-1.24880	1.24251	0.39681	0.25484	0.86890	0.12140	0.15078	0.15898	-1.74872	1.02595	-0.39720	0.75867	0.46527	0.08644	0.96706	-0.39190	0.49344	-1.30425	-0.37460	-0.60429	0.94539	-0.58752	0.50906	0.61116	0.34983	-0.46396	-0.16335	0.10222	0.03964	-0.28898	-0.36499
PKN2_rep2		0.81818		44	C	A2	32	11	108	343	-14.67156	-2.03257	6.32509	-4.01181	-5.12905	-2.12486	0.73130	1.71862	0.10442	-3.58373	-0.09130	2.34608	1.90782	2.06989	6.48275	3.75335	2.87310	0.73551	-0.84145	-1.12400	0.16622	3.00459	-2.17470	2.37159	1.43568	-2.26966	0.83168	0.76909	-1.17494	0.00133	1.04310	0.28680	0.46691	1.46643	1.79494	1.48046	-1.27927	0.24493	-0.80457	0.65804	-0.27710	-0.34608	1.09212	1.50857	0.13738	-0.07221	-0.06383	-0.29026	-1.31173	-0.00236
CTNNA1_rep1		0.65000		20	C	A2	32	11	910	462	2.74799	5.38136	-3.16676	4.83760	1.95992	-4.10700	-3.50582	-4.01708	-1.39499	-1.52503	-2.61794	2.15938	3.30677	0.33886	1.25059	5.26527	1.95483	3.78690	-0.22133	-0.13295	1.27760	2.45813	4.23887	-2.26961	0.79238	-0.42599	-1.83608	0.82809	2.02639	0.34966	0.63641	-0.63340	0.39807	0.12974	0.20206	-0.34029	0.46834	-0.41523	-1.07747	0.40496	-0.82866	1.37236	1.01665	-0.78932	1.31196	-1.17138	0.55583	1.19293	-1.44333	1.22033
PTK2_rep3		0.86842		38	C	A2	32	11	321	510	-6.85763	-6.60544	13.60780	0.89166	-8.77355	-4.19009	2.59181	2.09278	-0.52728	0.02518	0.69638	1.50863	0.69994	-0.94840	5.65074	0.07011	-0.26416	0.82559	1.10401	-1.82111	1.80644	-2.38286	-0.28303	-2.35022	-0.99180	-2.27972	0.39232	-1.28049	-1.37992	2.86696	2.20654	-2.74231	-0.00730	1.58532	1.80460	0.52580	0.10706	-1.44363	-1.17146	-0.09208	2.52595	-2.65868	0.89460	-0.29275	-1.47401	0.23504	-0.10751	0.20455	0.07647	-0.53790
MESDC1_rep2		1.00000		18	C	A2	32	11	455	476	-7.20270	-5.23150	7.56043	4.55608	-0.88732	-3.51537	0.14097	-3.95604	-2.10335	-3.70415	-0.20594	-0.01691	3.00839	0.51138	3.00347	-1.12072	2.29800	-0.58159	-1.42709	-3.19362	0.96026	0.73745	-0.07084	0.41865	-1.49107	-0.88646	-0.18108	1.48119	-2.67132	-0.37267	1.80401	0.09777	-0.35248	0.08281	0.36284	-0.31930	0.17219	-0.54440	0.44300	1.36178	0.08610	-0.57139	-0.65779	0.75623	0.47125	-0.93378	-0.07006	0.45678	0.20403	-0.46298
TPM4_rep2		0.76923		26	C	A2	32	11	800	516	-5.36565	3.84749	-5.13463	-1.28160	-4.69966	3.00752	-0.28364	2.45182	1.52054	3.84072	-3.52909	-2.34896	3.45948	-3.19752	-2.67806	2.61524	2.23207	6.13383	-0.65440	-1.27690	-2.12750	-2.14791	-1.45028	3.16480	-0.61475	-0.09864	-0.24736	-0.27653	0.28833	1.20688	0.82415	1.45793	0.15889	2.70651	-0.06414	-0.64056	-0.48423	1.75049	1.52569	0.58704	0.19192	-1.08505	1.01524	3.16492	0.55895	-0.20097	0.67414	-0.35268	1.31316	-0.40590
PAK1_rep1	CTNNA1_rep1	0.63636	0.31818	22	C	A2	32	11	907	545	-8.50049	-6.95371	-0.41375	0.34014	3.46266	0.77456	1.82194	-0.73799	-1.17908	1.80221	-1.43396	1.37120	3.48688	-2.97498	-0.93649	1.34427	-0.78599	2.39529	0.05782	-1.91956	0.46723	0.08662	2.42480	-0.73757	-1.41107	0.42951	0.01123	0.78800	0.88563	0.05717	-0.04718	0.53375	-0.01501	0.67013	-0.50070	0.16347	-0.02851	-0.95837	1.03202	0.88776	-0.11707	-0.96947	-0.63421	-0.10338	0.56186	0.24790	-0.09244	0.73201	0.46632	1.62602
PLEKHH2_rep1		0.90000		20	C	A2	32	11	212	554	-10.79827	0.51089	-2.25388	-1.96809	-5.14305	-2.03267	0.13693	5.10902	0.97911	0.11894	-1.87851	4.13788	1.68426	-6.29456	1.86646	2.19338	-0.95176	2.86950	-0.52996	-0.16647	0.54599	1.21627	1.77686	0.01151	1.60575	-1.98273	1.35908	-0.45961	0.95586	-1.45242	-0.88576	-1.42615	-0.44898	-0.05685	1.08269	1.07061	-0.59153	-1.28830	0.33663	-1.46272	0.66478	-0.26730	2.43712	-0.44059	-1.34349	-1.16951	0.47504	1.38982	-0.95733	2.31635
LIMCH1_rep1	DYNLT1_rep1	0.56757	0.37838	37	C	A2	32	11	475	611	-12.32720	-1.07814	-2.48184	0.31211	3.92853	1.82358	-0.89667	-3.23982	3.42565	-2.59021	2.12234	-1.33021	3.06640	-0.31558	0.16707	0.70471	1.30220	2.56577	-0.41991	-0.38422	-2.29340	-0.38451	-2.35341	2.37031	-1.68661	0.48423	-1.05146	-0.74018	0.16388	-0.74620	0.00008	0.32664	0.56384	0.59411	0.28879	-0.80563	-0.95530	-0.84873	0.01286	0.36712	-1.67606	0.71488	0.39613	0.76309	-1.32545	-0.17005	-0.72143	0.11306	-0.02805	0.39622
TPM4_rep2		0.85294		34	C	A2	32	11	737	646	-8.63982	2.76464	-0.94634	1.35366	1.19922	-0.53392	-2.19141	-3.94111	2.32694	-5.43668	0.51806	-0.57987	3.34442	0.38598	-0.39064	0.08622	1.78903	3.86096	-2.31012	1.07878	1.19043	-2.39801	-2.39273	0.23560	0.08757	-0.05370	-0.54694	-2.34843	-0.18283	-0.70003	0.23712	1.58464	0.56786	0.09018	-0.10920	-0.72548	0.18547	-0.59243	0.30629	0.88195	-0.57495	-0.37419	-0.00385	0.59567	-0.31651	-0.18407	-0.01048	-1.00846	-0.63842	1.32331
MYH10_rep2		0.92000		25	C	A2	32	11	351	677	-8.37338	2.73930	0.85427	2.38121	0.10721	-0.89535	-0.53908	-4.14452	3.66294	-1.08847	1.18871	-2.72381	2.39090	-0.94719	2.92664	-0.14843	2.90059	1.03001	-3.29064	0.61280	1.30194	-1.53794	0.47097	0.90435	-0.20473	0.31168	0.62840	-0.36353	-0.91575	0.29129	0.93531	1.72441	0.87674	0.32775	0.37253	-0.36622	0.49843	0.05874	-0.80795	1.46700	1.17140	-0.87466	-0.18423	-0.44128	-0.48589	-2.13838	-0.45438	-1.06634	-0.52790	1.32170
MAP1B_rep3		0.96000		25	C	A2	32	11	271	665	-10.18633	-4.08434	-1.11258	0.92055	3.82507	-0.69129	3.71675	-2.66600	-1.47176	-1.19072	-0.48251	-0.26431	2.25731	-3.77379	1.52048	3.00472	2.11447	1.89950	0.33279	-2.45486	-1.85690	1.60003	-0.31399	3.90583	-0.85982	0.13173	-0.60714	0.52034	-0.19451	-0.27700	-0.32007	1.07618	-0.69521	0.58796	0.17555	-0.31127	-0.78555	-0.65600	0.06925	1.79848	-0.99796	-0.30171	-0.42271	0.84209	-0.76662	-0.39585	0.39734	0.08051	0.43151	0.92713
MAP1B_rep3		1.00000		28	C	A2	32	11	201	692	-7.55507	-1.78728	-0.44347	0.12903	3.64443	-0.98367	-1.31908	-6.46052	-0.70040	-2.24633	0.69454	1.30995	0.25855	-4.96212	2.50775	2.87851	1.33360	0.93804	-1.77233	-0.09906	0.94691	1.85362	1.34190	0.62675	-0.87643	0.29065	-1.18193	-0.36677	0.08002	-0.36416	0.39578	1.22555	-0.14993	-0.58297	0.06965	0.09849	-0.05569	-0.62147	-0.01572	0.83480	-0.15605	0.06122	0.32712	-0.74138	-0.61226	-1.14611	-1.87620	0.99426	1.04489	0.44939
SHROOM1_rep2		0.48837		86	C	A2	32	11	804	754	-9.36438	0.62206	5.29125	-3.69806	-1.80372	0.93101	-0.99713	-1.36083	-2.29820	-3.63889	-5.23806	0.44057	-1.24512	-2.52791	2.95325	-1.57256	1.04120	6.54821	0.32235	-2.73655	1.65567	-1.53156	-1.19786	0.94801	1.49749	-1.25592	0.52931	-1.87598	-0.12482	1.24512	2.26802	-0.06674	-0.77247	0.45011	1.91004	-0.80262	1.17937	0.06134	-0.68362	1.74385	-0.83149	0.79096	-0.48939	1.42465	-1.94504	0.31601	-0.98453	0.13771	0.98017	1.15225
LIMCH1_rep1	DYNLT1_rep1	0.51429	0.48571	35	C	A2	32	11	456	706	-12.04415	0.99070	-4.53637	5.06961	5.33098	-0.49100	0.52264	1.66769	2.00477	-5.13904	-1.33577	-0.35742	2.17394	-2.37504	1.13709	0.62936	1.43635	3.57233	-1.51098	1.71408	-0.03796	0.56574	-2.84582	0.39017	1.50274	-0.36743	-0.95109	1.64234	0.76953	-0.98850	0.49457	-0.22282	0.58498	-0.01153	0.45363	-0.60813	-0.28520	-0.78340	-0.01506	-0.22593	-0.52317	0.69854	0.41522	-0.87854	0.21529	-0.27099	-0.99124	0.69328	-0.23839	0.09133
CDC42_rep3	TNNT2_rep2	0.52381	0.42857	21	C	A2	32	11	628	734	11.95669	13.78598	0.83196	16.73675	0.38109	3.71471	-1.12010	-2.67757	-4.17271	-5.85068	1.32025	-5.50820	1.74288	-1.69751	0.39332	2.71410	-1.55232	4.56955	0.59587	-4.85309	4.12925	-2.32599	0.44707	-0.44213	-0.94300	-0.13987	0.08468	1.96204	3.72158	-0.22720	-0.58217	-0.70849	1.17951	-0.00060	1.06418	0.84357	0.25688	-1.31565	-0.53172	0.53408	-0.71597	1.01877	0.58863	0.42752	-0.57744	0.15895	-1.89991	-1.34321	-1.18554	-0.71598
CONTROL_rep11		0.85714		28	C	A2	32	11	866	771	-0.57461	1.68891	2.81656	2.96974	-0.43015	0.31587	-1.26971	-4.42043	0.74512	2.73435	-4.09462	-1.48098	-0.63376	-4.06613	4.93061	-1.55595	1.78749	0.04862	-0.67642	0.01336	1.45264	0.43890	1.33582	0.18038	-4.59940	0.89957	0.07922	-1.82889	0.29439	-1.62286	-1.04261	0.82113	0.02389	-1.61298	0.86184	0.50443	0.13395	-1.17297	-1.19981	0.79723	-0.80400	0.80438	-0.36630	-0.59019	-0.85652	-0.35873	-1.09744	0.01294	0.64896	0.14434
MYH10_rep2		1.00000		23	C	A2	32	11	184	814	-10.41459	-0.34975	-2.18351	0.49900	-1.43286	3.48893	0.11623	0.06944	0.21825	-1.27539	-1.18970	-0.82441	2.66536	-1.72202	0.10974	0.13568	0.00848	4.49287	-1.11279	-0.60620	0.07150	-1.53883	-1.18330	0.16383	1.16075	-0.75501	-2.22221	0.82124	-0.65062	-1.51756	0.12054	0.73704	-0.16772	0.93425	1.47645	-0.28732	-0.95549	0.12806	-0.06074	-0.36638	-0.04124	0.78961	-0.02994	0.11463	0.79433	-0.61114	-0.43683	0.55486	-0.55631	-1.37930
SHROOM1_rep2		0.48387		93	C	A2	32	11	731	859	-13.11771	1.10713	5.02465	-3.47889	-3.74248	-0.34575	3.67601	4.29073	0.86240	-0.80932	-2.99643	-0.84594	0.79354	-0.57812	6.37705	3.39538	2.57367	3.17983	0.21370	-2.76907	1.60214	0.79808	-2.32119	0.55805	1.47019	-2.99569	0.66676	-0.77072	1.57367	-0.49797	1.41743	0.45779	0.83133	0.42107	-0.44505	0.25008	0.86802	-0.19850	0.42776	-0.05819	0.69601	-1.18731	-1.29934	-0.14112	-0.53787	-1.24742	-0.96894	-0.73448	-1.48857	0.48131
MYO3A_rep3		1.00000		14	C	A2	32	11	804	918	2.78200	-9.81425	-2.11741	9.09485	1.98713	1.81490	0.98907	-5.55617	-1.60794	0.70574	-1.90454	0.86408	2.65159	-0.23047	1.67506	3.85398	-1.32749	3.00178	2.70367	-0.47432	1.75519	-2.07619	-0.07362	-2.54177	-2.99823	2.24790	-0.37333	0.19926	1.16400	-2.32389	-0.50535	1.12478	0.18193	0.82364	0.49511	1.55046	-0.82288	-1.01173	0.43476	0.15269	-0.49257	-0.01751	-0.27552	0.81267	0.25511	-0.71078	-0.11032	-0.43613	0.57068	1.41880
MYH13_rep1		0.77778		36	C	A2	32	14	303	130	-10.14866	-0.64510	-0.16736	-6.69959	1.69718	-0.58757	2.76222	-2.62194	0.54614	-1.15891	-0.55286	0.82134	2.50136	-3.57741	2.34066	4.50232	2.95660	1.88331	1.96382	-2.17349	1.35173	1.88389	0.02967	3.05062	-0.06501	-1.87240	0.98921	-0.74926	-0.55306	0.25132	-0.95807	-0.13826	-1.36129	0.61597	0.11613	-0.26904	0.23403	-1.89216	1.00101	-0.40133	-1.36036	-0.55954	0.32371	1.33166	0.15367	-0.80968	0.05584	-1.28948	-1.54732	0.67649
DLC1_rep1		0.89474		38	C	A2	32	14	921	195	3.13857	2.52179	4.60563	-4.91613	-8.04198	-3.64763	0.57519	1.33464	3.92064	-1.40815	-0.33612	0.26562	4.96649	-0.33295	-1.16023	0.57148	2.34611	2.04495	-5.78110	0.44849	-0.21113	-2.20064	-3.11899	-1.40493	-2.34410	-1.43516	-1.22191	-1.84848	-0.55963	1.67930	-1.62725	0.21561	0.81377	-0.07097	1.39188	0.55932	-2.62239	0.11839	0.25498	-1.84607	-2.00471	-0.67297	-1.40547	0.76374	-2.11748	2.04831	-0.54277	-0.62083	-0.10425	-0.89371
ITGB1_rep3		0.91304		46	C	A2	32	14	375	163	-8.27655	-2.96122	0.22673	-7.36362	3.52195	1.14612	2.67909	-2.13201	0.27159	-4.53411	-1.25119	1.25924	3.26240	-3.99734	1.36280	-0.05848	0.69596	-1.97172	1.68202	-3.96998	2.10298	-0.20036	-1.87835	1.52911	-1.15333	-1.74114	0.73677	-0.14643	-1.78372	-0.87602	0.90947	0.40420	-2.15590	-0.82901	-0.85309	0.19131	-0.71508	-0.11724	-0.30346	0.14478	-1.70314	-0.01726	0.72495	-0.47916	0.78358	-0.11912	-0.01410	0.27846	0.38552	0.12864
WASF3_rep2		0.54839		31	C	A2	32	14	702	211	-8.40306	-2.68662	-0.50476	-2.41562	0.92813	-0.21749	1.80707	-4.14387	-0.40501	-2.20205	-1.17595	1.08727	2.41531	-4.17837	1.85288	2.21249	2.66340	2.83904	-0.26314	-1.06000	-0.68268	-0.60398	-1.06112	1.99417	0.72724	0.13152	1.02489	0.27805	0.86447	0.01657	-0.66982	0.86337	-1.09522	1.11104	-0.79542	0.15622	-0.60083	-0.01337	0.64250	-1.06407	-0.34101	0.02625	-0.67088	0.85872	0.73359	-0.94730	0.04247	0.68157	0.25108	1.25505
SEPT11_rep3		0.61538		52	C	A2	32	14	605	274	-4.35645	-4.93784	1.13455	1.52080	-1.65411	1.07579	3.04127	-5.22008	-4.63083	-2.11312	0.87411	0.60498	3.57757	-2.63641	2.39283	1.00257	-0.44333	3.49089	-0.85071	-0.12475	1.49854	-1.58936	0.59010	-0.88688	-0.47631	0.17473	1.26469	-0.79997	0.66702	-0.41268	-1.16094	1.14542	-0.70165	0.60395	-0.91874	0.04223	0.46091	-0.79125	0.40904	1.14742	0.66767	-0.02461	-0.68453	0.70028	-0.33664	-1.24707	-1.86857	0.16407	-0.37580	0.44987
GNA12_rep3		1.00000		18	C	A2	32	14	324	305	-8.35235	-9.16343	7.64954	-0.58744	-1.61338	-2.86839	0.53603	-1.54782	-3.25586	0.72372	1.36816	3.33467	2.31981	-3.73475	2.07985	5.69106	2.39894	2.25470	0.59241	-4.25775	-1.83919	0.44097	2.39042	0.48967	0.33468	-1.72766	0.28701	0.39912	-1.04742	0.44303	0.28670	0.58230	0.97416	-0.08078	-0.68878	0.46266	0.58633	-1.19834	0.23436	0.83314	0.21173	-0.41645	0.49454	0.77783	1.61575	-0.03284	-1.93045	0.20381	0.03574	0.24165
ITGB1_rep3		0.95556		45	C	A2	32	14	888	322	4.48137	12.82794	17.17833	-5.25475	-6.03858	-5.57827	5.30466	-2.94694	5.35315	-0.76121	4.53463	-2.01654	4.03265	-0.74374	1.65652	0.29421	-2.42689	0.54973	-4.32467	-4.83820	4.00113	-0.17000	0.82077	-3.97054	1.15104	-5.14450	0.74632	-2.23854	1.31318	-0.34298	0.62912	-0.89206	0.73500	0.33276	-2.40028	-0.79663	0.06293	-0.55797	-0.50688	-1.42034	0.25910	-1.89077	-1.19000	-0.05673	2.16504	1.71048	0.07667	0.18062	1.02033	-0.58147
KLHL4_rep2		0.93103		29	C	A2	32	14	146	339	-0.40700	6.91628	5.74063	1.28812	-3.40034	1.55719	-2.56787	-4.89839	-0.09113	-3.54004	-3.90495	2.41246	0.62450	-6.19504	5.20866	5.11666	1.16527	1.17453	0.07335	-3.00521	1.37862	-0.82252	-0.35377	-0.77172	-0.47911	-0.25661	2.16554	2.65298	-0.33624	-1.19624	0.23237	-1.11392	-0.24151	0.17220	1.50672	-0.02866	-0.50369	0.20784	-0.61544	-2.04755	-0.19822	-0.16970	-1.44458	-0.03056	0.49479	0.05737	0.41358	0.25583	-1.63576	-0.48616
PDLIM2_rep1		0.94444		36	C	A2	32	14	494	358	-10.53856	1.00931	5.36440	-0.19096	-1.75318	-3.80158	-2.37516	-1.88352	1.54160	-2.89761	2.39059	2.71784	0.71711	-3.29025	1.87720	-1.34409	1.84936	3.72079	-3.22829	-1.38856	0.48850	-1.65139	-1.84615	0.25870	0.04893	-2.32694	-0.73987	-1.97303	1.42476	-0.58357	-0.15436	0.26494	0.66594	0.28077	-0.38147	-0.03038	-0.36600	-1.09884	0.35067	-0.38793	-0.31993	-0.25429	-0.47220	0.96529	1.14427	0.41444	-0.16092	1.01865	-0.55634	-0.00790
PDLIM2_rep1		0.94737		38	C	A2	32	14	655	372	-6.46225	-0.27524	3.65065	3.41515	-6.10862	-3.93376	1.60444	-2.13042	2.56673	-4.08208	3.18073	1.95061	2.51651	-5.16294	2.80004	0.29901	-0.50681	4.24605	-2.54401	1.48386	-1.65087	2.05154	-0.82747	0.35970	0.35837	-1.05132	2.04848	-0.68982	0.81131	-0.37572	-2.00108	-0.32328	1.00436	0.22811	0.73055	-0.79466	-0.27558	-1.29607	0.65075	0.09286	1.22956	1.10081	1.45791	0.26876	0.60996	-0.95182	0.10805	-0.04162	-0.49269	0.43630
PFN1_rep3		0.86364		22	C	A2	32	14	196	396	8.09872	6.38113	-0.20954	6.26369	-14.35261	-4.58905	-4.23727	-5.04031	1.84247	0.46606	-4.89863	0.26801	7.91796	2.02446	1.23035	3.89359	6.74739	3.54079	-0.09890	1.18417	-2.55385	2.32358	-0.54769	-2.06683	-2.29635	0.54822	2.62848	2.63303	1.34188	0.63200	0.28825	-0.16693	1.83009	-0.24649	0.29746	2.40064	0.45167	-1.52585	0.61972	-2.08482	-0.27349	-0.37330	-0.03933	0.59772	-1.10603	-0.17663	-0.92550	0.91219	-0.21450	-0.49726
MYH1_rep2		0.90000		20	C	A2	32	14	794	447	-2.83444	-3.58528	1.75786	-4.11901	3.35550	-0.33011	4.45197	-5.64461	-0.17521	1.86375	-3.31005	-0.31602	3.37995	-5.37203	-0.16632	3.73358	2.77085	2.19021	0.23278	-2.37799	-1.25006	0.58510	1.11899	2.24594	-2.27726	0.28044	0.20869	0.25572	0.76256	0.86512	0.25985	0.09384	-0.63634	-1.59869	-1.17914	-0.08987	-0.20826	0.51531	0.06282	0.55370	1.58015	0.14793	-0.03583	-0.15972	1.17833	0.66332	-0.29190	-0.14104	-0.16438	-0.78836
MYH1_rep2		0.86207		29	C	A2	32	14	898	474	8.05641	-10.76009	8.98302	6.80331	-3.92126	-2.20582	-1.18379	-7.08192	0.54341	-0.93129	-3.58982	-0.21778	2.62076	-3.94038	2.08065	0.06763	3.84765	1.81758	3.36268	-2.83476	2.37505	-1.86003	-0.62355	-0.31137	0.66947	0.01587	-1.11551	1.81160	0.47058	-1.08269	-1.70058	1.65944	0.65013	-0.99439	-1.43945	0.64394	1.53879	-0.38472	-0.57319	-0.62202	0.55064	-1.14967	0.81041	1.32248	1.18721	-0.79747	-0.82736	0.59330	-0.17531	-1.14753
MYO5B_rep3	CTTN_rep1	0.46809	0.46809	47	C	A2	32	14	550	530	-1.91491	5.79260	4.77877	4.13167	3.00506	-4.67809	-1.68545	-4.78364	4.02943	-2.68205	6.15407	0.90736	3.26005	-2.86798	0.99621	2.45572	-1.32310	2.96313	-4.12820	-0.79851	1.74695	-1.18637	3.65525	-3.76183	-0.63821	0.30074	-0.26598	-0.88980	-1.78572	0.70709	0.94004	0.45827	0.15673	-1.56154	0.68846	0.46187	0.51338	-1.07977	-0.58416	0.72126	1.13811	0.45514	-1.08110	0.20118	-1.57694	-0.59920	-1.29155	-0.19698	0.24863	-0.43374
LASP1_rep2		0.98000		50	C	A2	32	14	423	515	-7.38329	3.52930	6.35093	-2.13638	-5.48934	0.94222	-3.81640	-1.10619	0.84872	6.47637	-0.06037	-0.00180	0.61460	-2.52916	4.73086	2.89071	3.93481	6.37234	-4.07301	0.19477	-1.67706	-1.06764	0.96260	-1.27126	-0.50786	-0.97349	1.09802	-0.10771	-0.27719	-0.86044	-0.21803	1.40074	1.39002	-0.09138	0.02742	-2.82675	0.43924	0.77912	1.28129	0.42253	1.52352	-1.26663	-1.02972	1.51321	-1.03308	-1.82892	-0.06419	-0.85218	-1.22432	0.53798
MYH1_rep2		0.78788		33	C	A2	32	14	821	510	0.46686	-9.73551	6.90962	0.38211	-2.20008	1.81864	1.62136	-2.34748	-3.04800	-1.12467	-3.04073	1.79048	4.73080	-5.54246	-2.38068	2.84924	-0.82147	1.29064	1.07452	-3.35042	0.28222	-1.54491	0.45564	0.07974	-2.70390	-0.17369	-0.21575	0.46864	-0.23482	-1.35854	-2.25849	0.72910	0.06722	-0.92993	-0.56627	0.42415	0.53551	0.81008	-0.54147	1.18356	-0.90064	-0.43003	-0.48764	-0.08312	0.01122	-0.89948	-0.21402	-0.35460	0.95031	-0.75281
GNA12_rep2		0.76923		13	C	A2	32	14	266	550	6.38337	11.85652	-7.60183	12.75365	4.09960	-4.10997	-7.82899	-0.80438	2.38708	-4.28362	-1.67810	3.42338	3.35458	-3.74737	0.39439	4.62604	-1.96113	3.96682	-0.61645	-8.67617	-1.19904	-0.24038	0.61996	-1.35305	-2.29002	1.57267	2.05114	1.68470	1.31327	-1.37912	1.20442	-0.10629	1.11153	-0.12745	0.38925	-0.65889	0.21601	-1.39147	1.57153	-0.28931	0.19567	-0.05103	-0.17757	-0.57653	1.18982	-0.21578	-1.90225	0.44391	-0.18491	-1.18804
MSN_rep3		0.45000		60	C	A2	32	14	655	556	-9.77194	0.75195	1.68460	3.40405	-2.60098	-5.32922	2.37597	3.37082	4.18482	3.80350	-2.56817	2.80391	0.88408	-2.61021	3.39483	-0.69979	4.65842	3.91773	-3.03208	-2.81981	0.68445	-1.40266	-0.50376	-2.02162	1.13075	0.26660	2.29749	0.76223	-1.56105	0.09547	0.46674	0.50908	1.01353	1.26042	1.95794	-1.05130	-0.01065	0.07750	0.76352	0.12030	0.04641	0.81319	0.89711	1.37861	-0.60000	-1.04042	0.35941	0.73282	1.22529	-0.65076
VASP_rep1		0.75000		16	C	A2	32	14	156	575	-11.99855	-7.09406	2.35433	4.65118	-0.63035	3.72990	2.05285	-3.64099	-1.25973	-0.39378	0.01503	0.24382	4.00906	-2.17519	6.68041	-0.38630	2.68060	-0.23070	-0.17563	-2.96572	0.55374	-0.31381	0.25710	-0.37586	0.74070	-0.29526	0.58223	0.45528	-0.15104	-2.11614	0.30057	1.26348	-0.98323	-0.12759	-0.49528	0.50702	0.51494	-1.27023	-0.27956	0.91074	-0.07237	-0.31832	-0.77835	1.36045	0.11822	-1.16835	-0.53826	1.00480	0.60869	0.67323
MSN_rep3		0.69355		62	C	A2	32	14	401	661	-4.17223	0.54509	6.47822	4.12552	0.50241	-8.05211	0.16668	0.10622	0.06521	-1.02632	0.09409	0.06889	2.95470	-3.35282	2.16388	3.58153	4.63642	-0.33537	-4.02710	0.24638	-0.56648	5.28800	4.93930	-2.40810	-1.87406	-1.15455	1.85735	-0.95378	-0.70558	0.72804	-0.44198	-0.42206	1.49661	0.16013	-0.20814	-1.80319	0.14991	-0.69435	-0.14884	-1.16412	1.24530	0.08323	-0.13636	0.62454	1.12686	-2.33382	-0.61181	-0.37564	-0.21006	0.28380
ANLN_rep3		0.98413		63	C	A2	32	14	576	709	-8.53852	0.58445	10.17740	0.86851	-5.74330	-6.93035	-1.93635	2.72526	-0.46708	-0.72892	1.14155	1.31149	0.20221	0.65376	1.56463	0.85805	4.31239	6.25647	-3.40712	0.31873	-1.35982	-0.53754	0.58884	-0.97145	-0.06918	-1.58422	1.93424	-1.16257	0.02557	1.73265	0.12106	-1.14097	2.98903	1.23050	1.54577	-1.31757	1.13880	-0.16826	0.53940	-0.02241	0.99924	1.01197	-0.02835	-0.33291	-1.77125	-0.78971	-1.10985	-0.36807	-0.82532	0.97103
MYO1C_rep1		0.97222		36	C	A2	32	14	340	765	-2.98971	3.37065	4.19692	-0.78765	5.10827	-0.74771	-1.55525	-5.52365	0.15397	-2.50269	2.07879	0.61561	1.25488	-5.20174	4.31274	4.31833	-0.94079	3.80751	-1.65450	0.32040	0.22985	1.58468	2.41901	-2.87437	0.27077	0.58528	0.80776	0.47754	-1.38383	-0.89670	0.47994	0.71879	-0.32547	0.72979	-0.78051	-0.70019	0.81143	-0.30203	-0.46699	1.04044	0.14078	-1.32574	0.10825	0.23440	-1.18946	-0.36483	-0.16766	-0.02382	-0.40931	0.08910
TGFBR1_rep3		0.90476		21	C	A2	32	14	269	810	7.42492	-4.15361	-7.35855	1.97695	-2.21844	1.92145	1.32845	1.02678	-1.56459	-2.80939	-1.07385	0.56978	4.65622	-3.64651	1.59096	2.32131	-1.64222	0.81766	0.05781	2.23248	2.01043	0.92057	0.66049	-0.60433	-3.42989	1.70673	-2.05900	-0.02572	-0.10489	-1.81577	-0.43952	0.33142	-0.78689	-0.03133	0.38657	0.59816	0.86088	-1.76563	1.26635	-1.46996	-0.22648	1.68115	0.37357	0.48881	-0.70209	0.82395	0.02320	-1.48528	0.67636	0.20502
PLEC_rep2		0.93023		43	C	A2	32	14	522	886	-12.88390	2.10773	2.58248	2.67650	1.55587	-2.22469	1.28059	1.68058	-0.02584	0.28405	-3.70718	-0.47081	-0.12550	1.91662	4.79597	-1.19965	3.35426	2.44543	-1.24629	-4.75148	1.28123	-1.70065	-2.98380	-0.13923	-0.80923	-0.68263	0.51458	0.46535	-1.66543	0.25683	2.80185	0.72832	0.52062	0.72713	1.31364	-0.30952	0.47301	-0.70456	-0.75493	1.54871	1.58405	0.14123	-0.64305	-0.96297	-0.17857	1.19768	-0.83170	0.31273	-0.91638	0.90797
KLHL4_rep3		0.90000		20	C	A2	32	14	420	866	-9.09001	-0.20452	-0.76004	0.43068	9.04625	-0.74002	1.87534	-1.53242	2.56722	-5.86415	0.37257	-1.27626	3.13414	-3.07343	0.93803	-0.43616	0.23947	1.15751	-0.33310	-1.84935	1.74771	-0.42829	2.06059	-0.21417	-3.56725	-0.44133	-0.94182	0.28001	-0.05294	-1.04847	0.03536	0.20591	-0.19260	-0.66763	-0.33946	-0.56641	0.69300	-0.33243	-0.10387	0.93848	-0.21578	-0.24736	-0.44200	0.11156	-0.64374	-0.00833	0.15243	0.86377	0.90166	0.53325
TLN2_rep1		0.82857		35	C	A2	32	15	573	160	-9.78965	-0.87266	2.60659	0.62834	0.87824	-0.60895	-5.09598	-4.64916	0.45497	-5.75242	2.14504	2.03844	1.39223	1.12374	1.64256	-0.33562	0.22147	1.87884	-0.96458	0.77796	0.69619	-2.72887	0.13988	-0.34968	-2.27255	-0.44925	0.03431	-2.18204	1.79746	0.97997	0.52933	0.48704	-1.01124	1.16756	0.35222	0.60666	-1.08086	0.65040	-0.64935	0.37462	-0.31327	0.01855	1.02525	0.05342	-0.01113	-0.26498	-0.49553	-0.20629	-0.09146	0.55278
RHOC_rep3		0.92308		13	C	A2	32	15	781	216	4.35706	-3.53221	3.13714	0.84516	-0.85476	5.48137	1.72318	-5.75308	3.70673	-4.00174	-4.23219	-0.01636	0.64332	1.74879	-0.52154	-2.36682	-2.19256	-3.54768	1.34658	-2.47432	-2.68508	-0.51159	-0.56904	1.60676	-0.88419	1.09116	-0.42666	-0.57106	0.67656	1.15956	2.61819	-0.27211	-1.52351	-0.91701	-0.90464	1.31134	-0.37234	0.33710	-1.46932	1.91762	0.10528	-1.16065	-0.86807	-0.04071	-2.75716	-1.13185	2.16344	0.55931	-0.47685	0.80027
DLC1_rep1		0.30303		33	C	A2	32	15	231	242	-1.25623	-8.11018	0.73800	-10.36340	-6.07398	-2.38278	1.62002	-1.28229	-3.87248	-4.82682	-0.74647	4.24221	2.93822	-0.76299	-0.96037	6.49379	-0.24936	-0.48725	3.95053	0.45318	1.24051	0.15602	-0.97223	2.88748	1.40861	-1.41841	2.05921	-0.48628	-1.60058	1.76956	0.15097	-0.81769	-0.90317	-1.97504	-1.90806	-1.12237	-0.05468	0.95262	-1.06059	1.25430	-0.44619	0.18391	0.71712	-0.56688	0.07281	-0.70604	-0.66639	-0.77768	-0.05725	-0.07115
EPS8_rep1		0.58333		12	C	A2	32	15	573	260	-3.82050	-6.96516	0.27707	8.17755	-0.32526	-1.57344	0.65535	-3.99785	-1.53272	-2.55296	0.96938	0.75764	5.99985	-1.18415	0.79650	2.79065	0.60633	4.03032	0.65535	-0.38178	-3.30588	1.31915	0.44465	0.45211	1.84862	1.60183	0.31427	-0.15508	0.69846	0.79591	-0.35477	-0.34076	0.62204	1.40382	0.19022	-0.14805	-0.97031	-1.47536	-0.40646	0.20141	-0.08306	0.33598	0.75539	1.13907	0.96301	-1.69973	-0.36276	0.87598	0.66922	0.49499
RHOC_rep3	EPS8_rep1	0.42424	0.33333	33	C	A2	32	15	691	283	-7.36321	-4.60974	10.14087	-2.33663	-9.15598	-3.11005	0.67196	-1.17348	-0.94622	1.26871	-1.23331	4.33071	1.47685	-1.82762	1.32291	0.10420	2.17082	4.49980	-0.48428	-3.56954	-0.22181	0.19023	-0.71693	0.04497	2.73690	-2.22974	0.23307	-2.49515	0.28217	1.31776	0.73286	-1.15680	2.92854	-0.04934	0.34565	-1.10201	0.12565	-1.36863	-1.32030	0.11737	-1.39377	0.85562	-1.36197	0.55683	2.00958	-0.13004	-0.37140	-0.39402	1.26780	-1.56958
MICAL1_rep3		0.41667		12	C	A2	32	15	781	267	0.89363	-6.35025	3.36764	0.03204	-3.13099	4.60895	8.36224	-2.04588	-2.88305	-0.82784	-3.22313	1.27731	1.07818	1.41691	-0.97070	-0.08553	-1.14384	2.37234	-2.84782	-3.45950	1.30374	-2.29641	1.61317	0.32504	1.09183	-0.43317	-0.98891	0.35417	-1.16381	-1.58545	-0.86319	1.51525	0.35169	-0.16598	-2.10284	0.30274	-1.69992	-0.49545	-0.36584	0.41103	-1.30060	0.15701	-0.42042	-1.56667	-2.43867	-0.64281	-1.55392	0.78809	0.94990	-0.24098
TLN2_rep1		0.94737		19	C	A2	32	15	875	341	-4.54510	9.26931	-3.78253	3.77864	6.43045	-1.65027	-0.95964	-2.08422	0.11337	-1.58558	-5.52635	0.75786	-0.81580	-2.21314	3.25491	1.36500	0.91106	3.12433	0.20014	-4.73890	2.94596	-0.33104	-1.50088	-2.37034	0.02439	-0.18188	-2.70210	-1.40030	0.86544	0.11976	1.16394	0.39540	-0.43699	0.72266	2.03158	0.83398	-0.69501	-1.77081	0.44484	-0.80296	-0.31213	0.09501	-0.69317	-0.31771	0.23252	-0.88474	-0.94652	0.41045	0.99659	-0.88204
DLC1_rep1		0.96875		32	C	A2	32	15	532	321	-8.10010	-0.77636	-3.29516	-1.96946	0.63831	-0.52768	1.25533	-1.40657	1.04928	0.39641	-1.03081	-0.55936	-0.09533	-5.12651	1.56380	1.31953	2.42164	4.22126	0.41345	1.57423	-0.74179	-0.58641	-0.16737	0.40865	1.63843	-0.72077	-1.41463	-0.86981	0.53406	-0.35962	-0.83134	0.75440	-0.89425	0.68375	-0.22033	-0.85310	-0.26737	-0.41555	0.79165	-0.77589	-0.08187	-1.05832	-0.34429	0.96848	-0.35473	0.11085	-0.95337	0.34397	-0.01658	-0.93250
WASF3_rep2		0.94872		39	C	A2	32	15	389	346	-12.07576	-1.30795	5.56861	-5.64658	-2.23517	-2.22503	1.21941	-0.10354	1.58169	-2.26686	3.37134	0.28988	-0.67782	-2.06740	0.58482	3.09404	1.07345	1.37450	-3.33828	-1.67941	-3.13965	1.23242	-1.71379	0.37104	0.58222	-1.88699	-0.34335	-0.43233	-1.81334	0.90297	0.99334	-0.57234	1.07369	0.10301	0.90758	-1.20335	-2.01417	-0.46397	-0.87960	-0.43161	-0.49795	-0.43198	0.07149	0.80951	0.51175	0.56185	-1.06686	-0.38795	1.84820	0.10518
SEPT11_rep3		1.00000		41	C	A2	32	15	275	409	-1.79820	3.06072	-1.76364	4.33599	-3.59569	-2.58403	0.53463	-3.64339	3.59766	-4.38517	-4.08987	-2.52077	7.23143	3.23333	2.58226	1.58906	2.58811	0.50955	-0.84348	2.11536	-0.49622	0.70190	1.23297	3.13637	-0.11266	0.94310	2.04162	0.95301	-0.00049	0.27928	-0.22791	-1.32876	0.48556	-1.61860	0.76710	-0.45927	-0.21271	-0.23614	1.15488	-0.26073	-0.13117	0.15223	-0.36057	-0.90424	1.56730	-0.19425	0.07113	0.78180	0.79020	-0.77082
WDR1_rep1		0.94667		75	C	A2	32	15	762	416	-3.81676	-4.88843	3.55171	-2.49513	3.52215	-5.09813	4.24240	1.27279	-0.09505	-2.74775	-2.10291	-1.10503	0.81761	-4.59079	-2.63233	3.20223	2.66830	0.75590	2.47001	-1.32856	-0.94514	-0.77617	0.90169	3.25789	-1.09732	-1.25257	1.00919	-0.30819	-1.92012	0.66462	-0.69307	0.26092	0.04765	-0.88125	-1.24129	-0.52211	0.48159	-0.21074	-0.40495	-0.32357	0.47396	0.01714	-0.57306	-0.77939	-0.01769	-0.19202	0.84127	0.32799	-0.84546	-0.29558
ZNF185_rep2		0.38571		70	C	A2	32	15	662	419	2.22411	7.94197	2.64380	0.86117	-3.79163	-1.13032	-6.97336	-3.95524	-1.10493	-2.72534	-3.51041	1.27189	1.93784	-2.32216	1.49899	2.14575	-0.06182	1.99624	-0.82619	0.40346	1.02226	0.57915	4.79698	-2.25681	-0.77553	-2.03682	-2.41255	-0.07607	0.58075	-2.25751	-0.11175	-0.77329	1.53801	0.18853	-1.61071	-0.54566	0.03461	0.35105	-0.64898	-0.04383	-0.83790	-0.82366	0.27404	-0.51901	-0.48243	-1.52758	-0.27449	0.73632	0.19229	0.16428
SEPT11_rep3		1.00000		27	C	A2	32	15	281	467	4.66433	8.96287	4.13023	1.89296	-4.21569	-5.71419	-4.16763	-5.02221	8.97381	-1.71115	-3.80258	6.61567	-2.47253	-3.52680	1.15990	3.91461	-2.35102	0.58945	-2.27091	-1.76027	-3.14295	-2.84368	4.72360	0.65759	0.18996	0.78433	2.17778	1.56831	0.95472	1.80960	0.04168	-1.66464	-0.27952	0.32109	1.83282	0.70061	0.25437	-0.64698	1.41433	-1.86545	0.14098	-0.06043	-0.63423	0.15168	-0.64054	-0.14375	-0.82721	-0.04816	0.10579	-0.61117
CALD1_rep3		1.00000		12	C	A2	32	15	916	464	-5.50448	-2.36801	-3.94691	10.05731	-1.85317	2.20109	3.78844	-0.59450	1.54336	-1.53666	2.07648	2.45668	0.67896	-3.49273	3.50725	-0.72914	-2.08948	2.02893	-2.49695	-0.14926	1.23365	0.84607	-1.95006	-2.80680	0.80875	1.50146	0.45073	-0.96576	1.22146	-2.48364	0.58123	2.24508	0.11868	0.64297	-0.25055	0.28392	-1.00753	0.10204	-0.56856	0.78175	-0.86822	-0.47757	0.33197	-0.31837	-0.44979	-1.72955	-0.18226	1.43715	0.46130	-0.91752
CALD1_rep3		0.87500		16	C	A2	32	15	865	469	-1.33493	5.56782	-3.72243	6.55775	0.35082	-3.98629	-1.47377	-2.39658	0.70715	0.47931	-3.64099	3.06494	1.58364	-2.61409	3.35739	1.70806	0.08674	2.45747	-0.29840	0.75447	1.00722	1.44640	2.40387	-1.77649	-3.61135	1.11783	0.26572	-1.62794	-0.19818	-0.91413	0.44027	1.72392	0.41332	1.35837	0.09174	1.72533	-0.16259	-1.51012	-1.27840	0.86624	-0.17136	0.97825	1.47094	0.14239	0.38607	-0.15664	-1.42790	0.91786	0.87735	0.98144
ACTB_rep2		0.72414		29	C	A2	32	15	436	481	-2.84132	-3.40591	8.09814	-2.18150	-9.46127	1.23295	2.41668	-0.63996	-6.02559	-2.05100	-0.03571	-0.37652	2.48257	-0.35012	-1.01380	0.49266	-0.00490	2.14814	-0.83552	-1.89846	1.82527	-0.69633	-1.29481	0.63305	0.99364	-1.80613	1.54512	0.04425	-3.80165	-0.42240	0.55103	-0.32724	-0.27871	-0.78938	2.29766	-0.48444	0.68692	-1.41771	0.45670	-1.41864	0.04184	0.11707	-1.90679	-0.56438	0.81344	-1.34495	-0.48712	-1.38644	-0.92536	-0.15022
CIB1_rep2		0.75000		8	C	A2	32	15	625	512	7.94340	-20.76602	10.15799	6.87039	1.87559	1.38194	-6.13983	6.98068	5.89196	-1.01422	-1.87287	1.84360	3.96247	-2.88203	-1.41854	5.69388	1.30013	-3.65878	-2.72554	0.63820	6.12838	2.59148	0.43496	2.64605	2.75108	2.32070	-0.92631	0.25295	1.54820	-1.01714	-0.77307	0.23732	2.37943	0.10748	0.03474	0.72876	1.53719	1.04981	-0.20260	-0.24861	-0.02101	-0.71142	-0.53555	0.59262	-1.12175	0.70938	-0.16830	1.02015	0.50323	0.20002
SEPT11_rep3		0.95556		45	C	A2	32	15	232	495	0.06532	-0.16969	4.27360	0.72216	-2.18717	-1.58913	5.54257	-4.26164	3.43437	-1.87899	-5.37056	0.30402	1.19961	1.83998	1.38382	1.26964	-1.87131	-0.80939	-0.16797	0.11288	-2.71821	-2.29092	-0.31797	2.71308	0.16030	-1.21169	1.27085	2.40387	-0.72619	-0.63683	-0.76659	0.71221	-0.80968	1.19107	-1.74809	-1.09042	0.75360	-1.43371	0.28972	0.23393	0.20066	-0.86595	-0.96623	1.47015	-0.72991	-0.70892	0.48695	-0.77171	1.54136	-0.74924
ARHGEF18_rep1		0.61111		36	C	A2	32	15	222	589	-7.29327	8.51772	3.29360	4.99177	-3.40240	2.70691	-3.29553	1.46382	1.81937	2.59411	-2.02615	-3.41447	3.09305	-0.17910	5.97560	-1.82037	0.77301	0.39574	-4.47537	-0.84264	0.25238	-1.57830	-2.22207	-1.14194	-2.28995	-0.90019	0.69011	2.01223	0.96439	-0.86290	0.04051	-0.45761	2.40545	1.57698	1.06798	1.28102	0.04353	-0.04798	0.58752	-0.18684	0.23643	0.18026	0.54863	-1.62186	0.02690	-1.86549	-0.54995	0.75950	2.08879	-0.75415
TWF2_rep3		1.00000		35	C	A2	32	15	492	650	-7.17064	10.98458	-5.32834	2.06597	3.97773	1.77007	-4.52514	1.62869	1.65819	2.11150	-2.04509	-2.77338	1.80837	0.93647	2.93732	1.99831	0.28929	2.72963	-0.76007	0.92536	2.04544	-0.93506	2.50522	-2.25960	-1.42062	0.99750	0.84793	-2.02964	0.38463	-0.86843	1.75009	1.27207	0.90429	-0.35813	1.38916	0.29415	0.32989	0.32041	1.03617	2.20558	1.45697	-0.03478	-0.29509	-0.54327	-0.29132	-0.29854	-1.34034	-1.01250	-1.61056	-0.05540
PXN_rep2		0.92308		39	C	A2	32	15	811	639	-5.42080	-7.37001	16.45894	2.60389	-4.35395	-5.68148	-0.63372	1.73108	0.73583	2.93328	2.58383	0.97841	-0.17564	-1.21614	0.81175	1.93682	5.47391	2.43689	0.36074	-2.49152	-4.62232	-1.19063	-0.87804	0.40048	-0.54736	-2.03297	0.16553	0.64326	-1.70091	1.13882	-0.70565	0.92348	3.90304	0.29716	0.13810	0.84755	0.56572	1.24384	-0.40626	0.20114	-1.00168	0.18648	-0.06331	1.30705	0.61223	-0.86873	-0.94746	0.97449	0.49197	0.24024
PHACTR4_rep3		0.79310		29	C	A2	32	15	671	650	-11.28740	-0.27958	-1.82036	1.54098	4.17711	-0.84905	-0.76364	-0.64443	2.74432	-2.99902	2.28484	-1.95593	2.63232	0.86840	-1.77614	0.03476	1.49991	2.99318	-2.64887	0.73962	-0.88514	1.34220	-0.93159	-0.08343	-0.35805	0.58125	0.77266	-0.60132	-1.04817	-0.30778	0.39973	1.05600	0.03276	-0.37906	1.24606	0.24155	-0.64224	-0.54918	-0.15986	0.68458	-0.13799	-0.32361	-0.75109	-0.30999	-0.37619	-0.65991	0.22269	-0.95971	0.74870	-0.36725
PHACTR4_rep3		0.95000		20	C	A2	32	15	617	757	-11.90813	-1.29781	-5.48090	1.59799	4.19308	-1.51884	3.61028	2.62879	2.55740	-1.87817	2.73276	-1.42003	2.24924	-1.49870	-1.81340	-2.00512	-0.82128	1.47504	-2.44014	-0.84080	0.79515	0.90547	-1.00517	-0.37395	1.16140	-0.86647	-0.51278	0.11334	0.64803	-0.28718	-1.30407	-0.09493	-0.34829	-0.08494	0.87818	-0.14934	-1.59302	-1.91794	0.71124	-0.22166	-1.16667	-0.12961	0.26382	-1.08864	0.41452	0.37464	0.31960	0.28493	-1.63829	-0.42245
ACTB_rep1		1.00000		7	C	A2	32	15	735	769	17.04793	-20.11484	-3.64919	3.20222	7.19331	2.11033	-4.74047	3.61062	-1.42225	2.64316	-1.39570	4.45050	1.61563	-0.23554	5.05073	5.87675	-0.86175	3.29573	-3.11298	-1.48715	2.52890	1.32533	-1.05637	-1.63667	-5.28692	3.35316	-1.20144	0.42450	1.56196	-1.76808	1.02563	0.04406	0.91058	0.94645	0.87179	0.07996	0.14099	-0.06050	0.12742	-0.71415	-0.12097	-0.82335	-0.04523	-0.66784	0.03838	-1.20811	-0.65990	0.07338	0.90178	-0.01424
TWF2_rep3		1.00000		33	C	A2	32	15	451	886	-12.96911	5.05184	-6.40195	1.77563	8.83600	3.05172	-1.89662	4.54293	0.08431	1.15963	-1.96600	-2.86528	-3.64920	-2.44244	1.18838	0.28520	0.56574	4.64186	0.67330	0.87934	1.35965	0.20814	-1.68628	0.44375	-1.13165	-0.19962	-1.86583	-0.68873	0.13153	-1.71823	0.90056	1.14479	0.36162	1.29843	0.65300	-0.31345	-0.52161	0.13616	-0.39877	0.51426	-0.58251	0.42014	-0.18335	-0.47336	0.30131	-0.32160	-0.89101	0.57081	-1.06860	0.14961
TNNC1_rep1		0.75000		16	C	A2	32	15	174	948	-0.68400	0.68770	-0.99950	6.30884	10.41420	-0.46603	-0.11075	1.75425	-3.49974	-1.98454	1.73426	-1.96661	-1.81779	0.38433	0.34509	5.13794	0.01484	-1.09414	-2.58138	-0.38284	1.52218	0.88408	-1.01015	-2.63839	-2.76287	0.99546	0.76858	1.72619	1.15556	-0.41767	-0.37653	0.45163	0.53003	0.31931	-0.71088	-0.65863	-1.50304	0.36286	0.72438	-0.24899	-0.09089	0.98083	-0.84356	-1.49039	-0.05787	0.11081	0.15866	-1.98681	-0.91585	0.03925
RHOC_rep3		0.83333		6	C	A2	32	16	154	221	2.09566	-2.85766	1.42048	-0.26225	-1.55711	3.86491	-4.93877	-7.55833	-0.62457	1.57920	-3.09947	0.97123	1.81369	-1.35606	4.05205	2.97113	2.24045	-1.66770	1.64653	2.48293	-2.82746	2.22209	-0.78143	-1.22657	-2.94299	1.37604	0.52516	1.36392	1.72517	0.40760	0.50291	-0.63600	-0.42849	-0.78470	0.97473	-0.29100	0.07510	0.20279	-0.50973	-0.52441	0.30647	-0.66353	-0.98778	-0.33993	2.42934	0.09215	-1.04966	0.94393	-0.01482	-0.94558
RHOC_rep3		0.93443		61	C	A2	32	16	357	360	-6.97617	0.83340	8.65234	-1.60637	-7.72421	0.90334	-4.77940	1.49044	-2.96810	-0.56064	-0.93557	0.08879	0.81582	2.62320	2.54142	0.80481	0.06108	1.31002	-2.47860	0.55476	0.94539	-1.52837	-0.39186	1.09997	-0.08074	-1.45884	0.80880	0.75542	-1.53404	-0.46376	-0.09418	-1.95897	2.30401	0.95085	1.67671	-1.27338	1.23623	0.95759	2.46595	0.66054	1.05096	1.54961	-0.03983	-1.23912	1.51308	-0.20031	-1.59403	-0.08373	1.25725	-2.73312
EPS8_rep1		0.96296		27	C	A2	32	16	216	347	-5.01250	-4.31701	9.16475	2.38203	0.82410	-4.31955	0.50692	-2.01915	-2.29935	1.23603	-2.49588	0.36146	-1.80634	-4.88925	4.57997	4.32164	4.22307	-2.46477	0.36830	-0.90637	-0.15689	-0.28261	-0.11959	0.59491	1.22558	-0.89078	1.15245	-0.91287	-1.56155	-0.28978	-1.27899	0.65689	0.48403	-0.73651	0.36703	0.72639	0.64765	-1.77487	1.12041	-0.07865	0.66186	0.31361	-0.64101	1.37627	-1.00770	-0.76025	-0.71124	0.31884	0.55796	0.60953
SYNPO_rep3		0.95455		22	C	A2	32	16	713	449	-6.31507	-3.35255	-2.84193	1.41730	2.01814	-1.15073	2.67324	-3.02974	-1.69333	0.85323	0.21927	-1.08717	0.74591	0.37976	-0.56749	-0.13226	0.60246	0.97250	0.62740	-1.04319	-0.14435	1.29902	-0.62273	1.61240	1.45935	0.73011	-0.34744	1.43032	-0.79808	0.59614	0.52645	0.93240	-1.72732	1.76753	0.10202	-0.91437	0.04801	-0.32582	-0.29580	0.16359	0.13593	-0.81164	0.76339	0.58185	0.58446	-0.77501	-0.75972	1.49314	0.32543	1.30177
PLEC_rep1		1.00000		41	C	A2	32	16	311	757	-5.51939	7.70161	7.19101	0.06677	8.00251	-3.59272	-1.83465	6.54565	-4.19839	0.27779	-0.19903	1.59877	-4.43571	-5.63868	1.48988	3.57258	-1.55055	0.67003	-1.80875	-0.95883	-0.18117	1.19005	-0.47028	-0.40128	3.16169	-2.29312	-0.25757	0.16320	1.48294	0.33261	0.91964	-1.01746	1.01170	0.37336	0.63200	1.79880	-1.55127	0.42284	-0.78589	-0.16875	-0.06698	-0.51105	1.08021	-0.85279	1.09267	1.08392	0.06045	-0.25480	-1.07909	0.37587
DIXDC1_rep3		0.89474		19	C	A2	32	16	694	760	5.84624	1.41523	-3.00515	3.73931	3.68461	-1.86166	3.28591	-7.17420	2.78432	-4.53893	-7.52970	1.04977	-4.62244	5.64450	-0.42117	1.09249	-4.85138	-3.87319	-3.49817	0.42580	-4.07225	0.63017	0.37947	1.64936	0.38498	2.63922	1.48810	-0.18498	1.19005	0.40273	1.07786	-0.01212	-0.22958	-0.27039	-0.22063	0.45059	-1.17430	0.11868	-0.93174	0.58515	0.62465	0.47188	1.36398	-0.74657	0.81880	0.87913	-1.11401	-0.47033	-0.47596	0.01235
SPIRE1_rep3		0.96970		33	C	A2	32	16	548	769	-0.26089	10.31116	1.80335	2.82877	-2.61149	3.97305	-12.15836	-3.19487	-1.32846	4.04122	-0.20799	-0.99796	2.53395	3.84316	-2.71261	1.02911	-0.22822	2.04759	-2.56257	-2.43599	-0.94099	1.55694	5.12167	-0.92059	1.56872	0.42265	1.64548	-2.75275	0.82233	-2.04793	1.19616	-0.00232	0.99868	1.73219	-0.66188	-0.38010	0.64442	-0.17516	-1.85699	0.40449	1.05000	1.32236	1.47477	-1.05045	0.95364	0.10634	-0.90617	-0.12337	-0.65759	0.52026
DIXDC1_rep3		0.96000		25	C	A2	32	16	706	787	-3.79992	-0.13591	-1.62406	0.57517	2.98349	-0.91101	5.61924	-6.22078	6.44258	-2.85459	-3.41663	0.31258	-6.46719	3.58799	0.16807	0.05026	-5.43094	-2.71288	-3.88061	0.66194	-3.41312	-0.73744	-0.13951	3.93107	3.42872	1.25826	1.70767	0.63298	0.12625	-1.53301	-0.42910	1.29140	-1.18483	-0.20491	-0.63787	1.20193	-1.62063	0.92088	0.06309	0.79439	-0.74791	0.24837	-0.66574	-0.79444	0.01403	0.05184	-1.44895	0.99387	-0.57849	-0.24897
MYO6_rep1		0.75000		24	C	A2	32	16	787	797	-5.37323	2.51191	-1.25437	8.17077	0.49160	3.28361	-4.93038	-2.27164	0.64578	-0.75621	0.23733	-1.51470	0.43562	-5.45864	2.23762	-0.46320	-1.65336	4.30957	-0.70884	3.26149	-2.46268	1.04747	0.48811	1.40025	-0.76225	0.89912	0.17283	-0.58123	0.31533	-1.74926	0.58809	1.64268	0.75845	-0.17770	0.83817	-0.03078	0.49725	-0.02213	-1.85040	2.60114	0.14554	-0.72880	0.50255	-0.05901	-0.08568	-0.52198	-2.09523	0.25463	0.95925	0.23012
MYO6_rep1		0.81481		27	C	A2	32	16	805	864	-8.31490	-2.57119	-2.09809	6.70610	4.13884	5.99773	-2.67774	1.80605	0.36053	-1.01651	-3.70844	-1.67920	5.49458	-2.71395	-3.28432	-2.24349	-1.66995	2.58114	-1.02524	-0.18727	-2.36903	0.30237	1.95973	-0.41400	0.44485	1.04578	0.89780	0.90226	0.22147	-1.46389	0.85692	0.85259	0.71622	0.56130	-0.07428	-0.13123	0.45788	-1.01090	1.27221	0.57499	-0.38691	-0.20772	0.96082	0.57115	0.21778	0.37421	-1.28311	-0.41309	0.01949	0.89128
FAM89B_rep2		1.00000		7	C	A2	32	17	574	272	-2.74823	5.47890	1.29438	10.95683	-10.18692	2.64353	-1.90076	7.34263	0.68058	-0.98853	-0.31745	-2.72234	7.53418	-1.80359	2.57216	1.93197	-2.84599	2.02625	0.19526	-1.18798	-1.53554	-4.32787	-2.28079	2.04487	1.04303	-0.80722	-1.12075	0.69225	-2.45896	-2.28507	2.22200	0.87266	1.51352	2.81199	0.36678	1.08049	1.92721	0.31529	2.32555	0.09423	-1.79183	2.44562	1.30229	0.35146	2.63895	1.84130	-0.19229	1.94513	-0.92167	-2.71328
TLN2_rep1	KIF18A_rep1	0.50000	0.40625	32	C	A2	32	17	791	325	-11.02393	2.77762	1.89291	-3.34754	3.51021	1.73399	-1.86718	-1.99276	-0.12858	2.59676	-0.86169	-2.02516	-1.26142	0.61165	2.95602	-1.24769	1.37676	2.43624	-0.13080	0.98538	2.72218	-4.26704	-0.93044	0.01756	-1.38479	-1.84060	-1.65340	0.53512	0.65083	0.33098	0.86206	-0.35212	1.33910	0.28435	0.93902	0.71828	-0.12846	-0.13827	0.65768	-0.19625	0.52206	1.89739	-0.41320	0.63008	-0.45601	-1.84750	0.22735	0.41477	-0.17083	0.50453
LCP1_rep2		0.94118		17	C	A2	32	17	469	449	-2.48322	3.25759	-4.75448	0.86519	6.15754	-2.47534	-2.82707	-1.48658	0.71081	0.93077	-4.32507	2.02555	-3.62279	-5.61915	2.22407	0.21886	1.68420	0.23008	0.08283	0.30597	3.45620	-3.92467	-0.00725	1.48930	0.45971	1.60176	-0.53267	-0.93426	-1.03284	-0.37348	1.45633	1.21433	-0.29174	0.06904	0.27809	0.26388	0.38847	-0.11830	0.80305	-0.68865	0.10015	0.02132	-0.54000	0.12504	0.08358	-0.03191	-0.20139	0.25575	-0.03003	0.10597
DCTN1_rep1		0.91667		24	C	A2	32	17	207	467	-13.71127	-1.34922	3.12490	0.81145	1.07750	-2.23938	-3.86304	-0.42310	0.58678	-4.01452	2.89276	3.21452	-0.90643	-0.69477	2.18268	-1.85913	0.48983	0.86028	-1.68353	0.49298	-1.26357	-0.96431	-1.98088	2.05542	0.90226	-1.14232	-0.55434	-1.57487	0.79096	-0.49962	0.39228	1.20036	0.84211	-0.05046	-0.18740	0.16995	-0.83910	-1.43371	-0.16447	0.06449	0.16404	0.60309	-1.31198	0.89847	-0.77165	0.14601	-0.29721	-0.03034	0.36126	0.21359
DCTN1_rep1		0.78947		19	C	A2	32	17	273	459	-10.89950	-0.23058	-1.29841	5.65557	2.52703	-2.62365	-0.25685	3.32528	-1.69807	-4.00393	-1.58343	-0.67180	2.01338	0.91399	1.72934	-1.52898	-0.35618	3.20579	-0.89008	1.26890	0.95078	-1.87239	-0.81971	0.75861	2.09375	-1.11232	-0.88751	-0.22913	-0.94890	-0.98600	0.95857	2.04748	0.90736	0.18009	0.84011	0.16906	0.03953	0.56706	0.51791	0.91042	0.42527	-0.15579	0.35788	0.99243	0.03358	-0.13352	-0.98424	-0.21249	1.20601	-1.35071
LCP1_rep2		1.00000		12	C	A2	32	17	412	474	12.78032	7.65894	-6.19802	7.77609	2.93252	-1.87298	-5.02957	0.50221	-2.74309	-0.05608	-4.06813	0.33463	-2.74109	-7.76376	3.29019	2.40315	-0.85318	0.36795	1.89752	-1.80779	-1.14925	-2.37380	-2.23300	0.00110	-3.19564	2.49391	1.44228	-2.10345	0.61082	-1.99798	0.66562	1.22374	0.42070	0.23048	-0.26357	0.17012	-1.02914	0.12843	-0.68845	0.59512	1.30074	-1.52658	0.63861	-0.28872	0.68694	-0.40348	-0.17490	0.67116	0.08964	-0.26648
CAPZB_rep3		1.00000		10	C	A2	32	17	941	612	29.03772	-7.48734	22.43812	22.75310	4.91329	-0.50768	-11.51192	-5.05732	16.14677	1.93898	3.26284	-7.61751	-3.22787	-4.81455	-3.22314	2.76094	1.14857	0.10840	9.40948	-3.15134	2.65004	6.67587	-9.58552	-3.73191	6.84785	2.09199	-1.50817	1.59056	1.46567	-0.67048	-0.13357	0.85000	1.54061	-0.15712	1.64577	-0.02454	2.87722	0.52732	-0.34294	0.05886	-0.06556	1.27804	-0.31564	0.81835	-0.49258	0.24645	1.83985	-0.62345	1.14035	0.14882
MYO6_rep2		1.00000		14	C	A2	32	17	858	657	27.57058	3.53924	-4.44736	6.67132	-1.46374	-10.90523	-4.95451	-1.79511	-1.81545	-2.97245	-3.93079	3.31263	-1.17434	-0.90070	-2.82680	-7.43453	4.42400	6.02895	0.75911	0.33327	-0.88573	1.74971	-1.19670	-1.63270	-3.01197	2.44608	-3.09141	-1.35459	-1.00015	0.54950	-0.16713	0.99021	1.33644	0.61959	0.65157	0.10195	0.20568	-2.63587	1.07994	-1.96793	-0.99976	0.11703	1.81212	-1.19289	0.84347	-1.93418	0.00379	0.55643	1.05259	0.32414
ARPIN_rep3		0.97143		35	C	A2	32	17	645	655	-11.20396	-4.68377	1.11496	5.65058	2.37148	-3.40212	3.59818	0.98471	-1.49394	-3.35828	2.30587	-0.59287	2.81089	0.42296	1.29860	-0.01807	-1.02957	2.75039	0.78657	-3.28897	-0.99006	-0.75024	0.38599	-1.22550	2.49112	-1.01349	0.10033	1.40776	-1.62093	-0.20090	1.53442	-1.23457	0.36082	-0.30570	0.54018	-0.44849	-0.68608	-1.33199	0.15767	0.06581	0.41500	-0.68215	0.34165	-0.20596	0.94162	-1.14712	-0.24826	1.07024	0.24002	0.29417
ARPIN_rep2		1.00000		11	C	A2	32	17	903	707	49.49755	6.14901	-0.99400	-1.93669	7.42908	3.43555	-0.95855	-0.00006	2.09197	-8.29942	7.98679	-2.36639	-2.50110	-1.94643	5.07639	-1.18425	4.08999	-3.40615	-2.04142	-0.18000	-4.53822	0.48479	-4.81260	-6.38445	0.61271	4.34647	-0.90560	-1.28274	-0.42978	-0.98898	-0.31852	-0.39563	0.07526	0.64102	-0.71715	0.94182	-0.81299	0.18205	0.36831	-0.73379	1.92137	-1.93700	0.38701	0.33568	-2.43442	-1.15637	2.19535	-0.44677	-1.22400	1.28027
MESDC1_rep3		1.00000		6	C	A2	32	17	658	755	-6.93359	1.64025	-0.71476	6.94733	9.82982	-2.14008	2.46092	-2.98651	0.37690	1.50936	-2.63287	-3.16265	-0.31686	-3.55509	1.77574	0.32465	1.83998	2.00934	-1.96599	-0.17532	-1.03825	1.12097	-0.37765	-1.46151	-0.56595	0.34882	0.86149	1.28771	1.08093	1.31224	1.66999	-0.09818	-0.42049	0.04402	0.09505	0.20669	-0.11560	-0.20021	0.12969	0.45344	0.04252	0.17268	0.35700	0.83603	1.30020	0.07922	-0.75814	0.56268	-0.97835	0.09003
SIPA1L3_rep1		0.86957		23	C	A2	32	17	265	762	-6.66895	3.16413	-2.78970	11.24926	6.67696	-1.26445	-2.43108	0.68450	3.33583	-3.00832	-1.36403	1.44800	1.20727	-3.39042	3.27702	-1.45283	-0.23237	0.92352	-2.33644	-0.61256	-0.26345	1.39137	-2.29585	-2.22580	-2.10093	0.59456	-2.02483	-0.42457	1.21702	-0.10646	1.62517	0.39272	0.96851	-0.10821	1.34809	-0.57493	0.11428	-0.96602	0.56107	-0.00450	-0.81033	0.68670	0.56139	0.16699	0.00436	-0.78515	-0.30467	0.11350	0.90264	0.39052
VCL_rep3		0.91304		23	C	A2	32	17	199	776	-7.18621	-5.67285	-3.44942	3.04733	4.29584	-1.83524	3.08678	-1.80707	-1.60575	0.58354	0.15850	-1.80910	1.88972	-1.35580	1.29901	1.16922	2.87420	0.68314	-0.88561	-1.72733	-1.49529	2.93611	0.10044	2.02592	-0.10633	1.26205	0.26662	-0.13396	0.44042	-0.74987	-0.31118	0.13374	-0.10135	-0.11893	-0.27754	-0.23618	-0.93061	-1.03895	-0.39555	-0.35807	0.77475	1.75679	1.40991	-0.71747	0.40583	-0.06246	-1.10162	0.41680	0.81261	-0.53184
ARPIN_rep3		1.00000		30	C	A2	32	17	703	808	-10.70498	-3.33266	4.23952	3.37238	-0.12088	-2.97337	-1.17166	-2.23153	1.45839	-1.18820	1.45667	1.05350	1.22074	1.05931	2.18312	-3.06880	2.34312	2.16205	-1.20097	0.62507	-1.80016	0.09069	0.34958	-1.07165	1.65251	-0.62579	1.96507	0.43320	-0.73325	-0.64677	-0.23314	0.12817	1.50195	-0.20209	0.91673	0.12853	0.06133	-1.34952	-0.70114	-0.09557	0.15765	0.78865	-0.12026	1.57483	-0.05171	-1.36776	0.85264	0.09320	-0.01669	0.41812
SIPA1L3_rep1		1.00000		24	C	A2	32	17	316	850	-12.32725	-4.58978	-1.09331	3.47751	0.40556	0.19804	-1.39877	-1.81700	1.94826	2.46862	1.26959	3.68438	0.91030	-2.51578	4.24439	0.30030	0.52602	2.52734	-1.45601	-0.28941	-1.53327	0.31789	1.56167	-2.48067	0.01189	1.01682	1.00218	-0.19037	1.30511	0.26748	0.70015	-0.05687	0.79883	0.48770	0.64476	-0.63188	-0.53433	-1.57781	0.42535	1.33235	-0.55175	-0.17395	0.43143	0.10293	0.87349	0.01710	-1.39690	0.31100	0.91403	0.82373
VCL_rep3		1.00000		30	C	A2	32	17	193	857	-9.45977	-7.35196	-4.02739	2.20683	2.98530	-3.64540	3.22260	1.18631	-2.00313	0.83226	-1.67417	4.79851	1.25297	-4.17840	2.40005	3.02415	0.03899	1.63086	0.40949	-1.19209	0.95663	-0.27548	1.68889	-0.76864	0.92846	0.68325	0.77685	0.13016	-0.28907	-0.14654	-0.04449	0.42886	0.14023	0.20989	-0.38604	-0.22163	-1.15765	-0.12966	-1.09990	1.22771	-1.55475	0.34145	0.71270	0.72805	-0.51873	0.21836	-0.98953	-0.13748	0.19572	-0.13837
PFN2_rep3		1.00000		10	C	A2	32	18	829	271	-12.55817	-1.29163	0.73902	-3.60125	-1.88247	3.23518	-3.00830	-4.90230	2.58209	1.05485	1.98040	0.60072	-0.06973	1.60622	2.49078	-2.85753	0.70750	-0.33890	-1.09349	-1.97774	1.72501	-1.23785	-0.89550	1.11796	-0.45410	-1.11240	-0.29332	0.14616	0.47025	-2.17734	0.51813	0.58687	-1.29587	-0.92584	-0.83661	-0.54892	-0.79816	1.05157	-0.70737	0.29657	0.47169	-0.31778	-1.48648	1.24085	-0.27423	-0.22190	0.27321	1.64763	-0.07781	-0.07209
PDLIM2_rep1	TMSB10_rep3	0.60000	0.33333	30	C	A2	32	18	289	384	-7.24576	-2.00358	2.27375	-4.83587	-1.18729	3.66230	-5.65739	-6.12530	-0.60338	-0.08048	-2.02504	1.75570	1.03400	-2.03087	0.90504	-0.38723	1.17548	-0.46210	-0.94845	0.19497	-0.23304	0.83343	0.40945	1.10467	-2.52898	0.78569	1.19997	-0.45324	0.41482	0.55684	1.51162	-0.93706	0.21841	-0.38116	-0.97641	-0.83161	0.74159	-0.92869	0.69856	0.44660	0.17659	-0.14514	1.29502	-0.16347	0.12339	0.27856	-0.47797	0.02761	0.83865	0.30484
OPHN1_rep1		0.90000		20	C	A2	32	18	330	434	-12.43564	0.61037	2.64375	4.64810	-0.17244	-5.62909	-2.18432	5.27787	-0.69529	0.70759	-1.95775	4.98726	0.02746	-1.60228	3.86723	0.87890	1.28726	6.04174	-1.09403	0.32252	-2.10701	-1.41119	2.49709	1.20568	2.11042	-0.88473	1.54057	-0.02625	-0.38290	-0.56463	-0.78431	0.10283	1.86332	0.60632	2.02496	-0.50058	0.57079	-1.01869	0.48518	-1.00896	-0.41378	0.63187	1.41884	0.60297	-0.01588	-0.85454	-1.55018	-0.64607	-0.95431	1.84705
MYL12B_rep3		0.97500		40	C	A2	32	18	784	506	-10.17418	-1.18095	0.60984	-0.85338	0.98725	0.80181	-2.83790	-4.16679	1.40345	-0.41425	2.55839	-0.67144	0.72664	0.38501	-0.83951	-2.06404	1.19920	0.39705	-1.84991	-0.55084	0.34998	-1.10730	0.18288	2.80333	-0.47859	-0.46546	-1.31316	0.44975	-1.09749	0.25102	0.64192	0.32172	-0.38088	0.78988	1.51024	-0.05538	-0.47756	-0.17841	-0.01747	-0.08055	1.35602	-0.36298	0.33828	0.39445	0.76486	-1.17640	-1.33372	-0.33490	1.63064	-0.43330
CONTROL_rep18_	PAK1_rep1	0.50000	0.47368	38	C	A2	32	18	475	590	-3.53934	-1.30243	7.62056	7.70381	-6.68565	-0.97283	-4.20038	-2.25450	-0.48090	-0.01591	0.75215	-1.25423	2.79548	-0.33361	3.14476	-2.40489	-0.00305	0.26193	-0.01387	1.43800	-0.37594	-1.25195	0.64440	0.73876	-0.69160	-0.70655	-0.31721	-2.54073	1.38140	0.51125	-0.54844	-0.20420	1.36024	0.64070	-0.84204	0.76769	-0.47711	-1.17875	1.17442	0.06987	-0.83524	-0.68946	0.25305	1.43199	0.84770	-1.23719	-2.00635	-0.28960	0.64406	-0.81564
LMNA_rep2		0.92308		26	C	A2	32	18	511	644	-10.63755	-3.84896	4.84801	0.58429	1.20048	3.90214	-1.54597	-5.39835	-0.12433	0.35788	2.99894	-0.96612	-0.71646	-0.92954	2.82335	-1.97131	1.49791	-2.12502	-1.14099	-2.08524	-0.07576	-1.57545	-1.70234	1.04684	-0.22606	0.23396	-0.63369	1.31968	-1.78911	-0.53591	1.19885	-0.40266	-1.64364	0.77703	1.38268	-0.13561	0.31066	-0.68091	-0.14614	-0.31313	-0.74015	-0.16856	-0.38011	-0.38810	0.71449	-1.00807	0.67441	0.37856	0.63298	0.95802
ACTR1A_rep3		1.00000		20	C	A2	32	18	823	672	1.11072	-10.76817	1.35698	0.25722	4.10585	-0.40836	1.72490	2.56034	-0.79357	0.85389	1.83227	-1.01843	3.01135	-0.11552	-3.06603	3.97666	-1.16846	-1.60330	-1.17262	-0.36818	1.31105	-4.13808	2.03225	-0.72245	-1.89068	1.29103	-0.42230	0.89659	-0.56412	-0.45303	-1.20120	0.64268	-0.11279	-0.83986	-1.75663	-0.06689	-0.41023	0.10507	0.28430	-0.24622	0.61753	1.18810	-0.34020	-1.61190	-0.58802	1.46547	-0.47641	-0.01770	0.66125	0.79126
LMNA_rep2		1.00000		21	C	A2	32	18	238	666	-4.29179	3.75373	0.83444	-0.61420	-0.11872	0.17899	-8.80942	-5.65472	0.28306	-0.50183	-0.72736	4.06126	0.73828	-0.23667	-1.12830	-0.41196	1.41512	-0.43858	-1.99776	-0.26392	1.70776	1.06068	3.45669	-2.74577	1.38791	-0.74279	-1.91679	-1.48159	0.76943	-1.10309	0.97040	1.25890	0.65576	-0.42778	-0.46481	-0.50126	0.90290	-0.37008	1.33204	-0.82535	-0.96559	0.26188	-0.53806	1.50513	1.23905	0.24114	0.31426	-0.52340	-0.12883	1.15990
ALKBH4_rep1		0.96429		28	C	A2	32	18	339	722	-1.16460	-3.26676	-3.70886	4.83767	-0.09883	-4.11814	-0.70514	-0.85158	-3.00911	2.32552	-2.21876	2.66826	-2.99360	0.58241	0.03155	-2.07097	1.55129	0.85620	-0.53189	0.82764	3.20331	-1.13777	-2.04164	-1.95162	1.55359	0.57625	1.03027	1.87509	2.21618	0.51630	-0.46751	0.16272	0.19475	-1.07988	-0.53804	-0.24271	0.28924	-0.55462	0.03580	0.54640	0.42314	0.02769	-0.02715	-0.97866	-0.55091	-1.55908	0.37519	-0.06950	0.45360	0.36203
MICAL1_rep3		0.97619		42	C	A2	32	18	821	826	-3.79849	-1.21746	6.90753	-0.09450	1.66140	0.64329	4.52583	-0.44982	-4.51723	-0.49246	0.35002	-2.57451	-1.30199	-2.70501	2.02754	0.43440	1.69416	-0.85180	0.14238	-1.65038	-0.47049	-2.16322	-0.84345	-0.31790	-0.48316	-1.77617	0.56711	-1.36639	1.76809	0.85661	-1.30918	-0.78916	-2.32904	0.50950	-0.03407	-0.48203	-0.80578	-0.38828	-0.15030	0.10615	0.19792	-0.88073	0.47529	1.34574	-0.59912	1.26292	0.18718	-0.46643	-1.06179	-0.13629
EMD_rep3		0.93750		48	C	A2	32	18	481	817	-2.03974	5.01726	2.11941	-0.49859	-0.81326	2.10700	-3.74448	-4.16030	-4.43406	3.94265	-2.63446	-1.01240	1.14773	-0.78721	1.83863	2.75004	0.44015	2.82625	-0.80434	-0.39017	0.98442	1.05795	3.51087	1.02443	-0.58552	-0.20002	0.09704	-2.73144	-0.00443	-0.98655	0.91364	0.99155	0.19785	1.13115	-0.47245	1.92446	0.61851	-1.79725	0.47855	-0.84879	0.80063	-0.08099	0.58683	0.21890	1.43677	0.39762	0.83066	-0.26839	0.69498	-1.64611
FER_rep3	ARAP1_rep1	0.51613	0.38710	31	C	A2	32	19	367	111	22.29358	12.16469	-9.18426	9.06240	-7.80614	-11.02529	-11.75159	4.72013	2.37938	2.49529	-4.63132	7.96526	2.45281	0.77668	-0.99634	-0.36375	4.34323	-5.02581	1.81917	-4.00162	-3.58395	0.57902	1.90932	-3.69140	-2.28756	2.36244	1.16807	-2.20917	-0.54696	-1.03678	0.90950	2.16654	2.51789	0.65712	0.87426	3.00264	-0.67869	1.50458	-1.47804	2.18758	0.64644	-0.92468	-0.01859	-0.40861	-0.04105	-0.49323	1.59638	-0.67305	-1.34426	0.15052
ARAP1_rep1		0.92000		25	C	A2	32	19	516	160	3.45866	-19.97061	7.34232	0.38689	-0.43843	0.21624	-1.80895	7.22832	0.57617	0.85814	-1.22120	3.02296	4.14859	-2.20560	-0.75184	8.30931	-0.13218	-3.72128	0.61402	1.50117	2.95209	-2.11648	0.78270	0.90202	-1.87570	2.02580	-0.60770	0.13848	1.03221	0.69798	-1.35681	0.12864	0.66012	-0.38668	0.00302	0.15769	0.68025	1.23583	-0.31871	-0.76955	-0.12007	-0.31354	-1.14101	-0.10229	-0.42316	-0.35365	0.29536	-0.07590	-0.53615	-1.18871
ARAP1_rep1		0.92308		13	C	A2	32	19	451	303	-14.47461	-1.06162	-2.03040	1.51327	3.98842	1.44825	2.39598	3.70649	0.12667	-0.02821	1.30917	-2.65409	2.20105	-0.88671	2.29778	1.77521	1.15142	1.26805	0.04738	-0.65606	-1.97715	2.66129	-0.32436	0.60271	1.57601	-0.27121	0.69309	0.34486	0.32949	0.77821	1.59574	-0.05354	0.35401	1.03914	-0.60205	-1.22930	-0.95787	-0.03538	0.21261	0.80985	0.66849	-0.15927	0.69797	0.62992	-0.40742	-1.38387	-0.52299	0.14265	0.87210	-0.67108
FAM89B_rep2	FMNL3_rep1	0.61111	0.33333	18	C	A2	32	19	884	331	-7.48376	-6.51005	-2.74984	7.48871	2.17915	-3.02149	-0.34426	-1.42365	-2.53400	-1.26178	-0.63158	4.69953	1.24999	0.06484	1.15134	-0.96828	-1.43531	0.48451	-0.52394	-2.64442	2.34094	-0.16625	-0.84995	-0.80029	1.15520	1.70624	0.56256	-0.75567	0.58848	0.45909	1.00498	0.70490	0.47155	-0.08105	0.36936	-0.71719	-0.41797	-0.96846	0.53106	1.02626	-0.62995	0.35748	-0.01479	0.41344	0.64391	-0.43124	-0.72513	1.06047	0.50868	0.33694
ARAP1_rep1		0.84211		38	C	A2	32	19	287	317	-8.00851	0.55322	-1.35659	-3.69549	-3.05037	1.46278	-1.59404	-3.60429	1.04557	-1.89295	-0.52989	3.56345	1.04376	1.86519	1.92855	-0.73649	-0.85834	-0.57566	1.25263	-0.70562	-0.26520	2.76420	-0.39105	1.74393	-3.40843	-1.35129	1.47398	1.18099	0.98385	-1.09835	-0.32338	0.77384	-1.11962	0.04810	-0.17997	0.36469	0.33838	-1.74717	1.30119	1.48818	-0.55072	-1.13217	-0.51004	1.63978	-0.25926	0.35211	-0.46064	-0.92747	0.97521	-0.76825
VPS18_rep3		1.00000		24	C	A2	32	19	637	390	-0.76504	1.64323	1.33293	8.29335	-4.53027	2.76824	-11.48809	-2.89800	-0.88454	2.42802	-1.40723	0.41380	4.36544	2.18761	0.93910	1.00848	0.71139	-0.44446	-0.40863	-1.59434	-1.44427	0.92615	1.64147	2.65481	-2.10919	-0.55378	0.43508	1.26576	2.42951	-0.77775	0.88179	-0.55372	1.40474	-0.12416	-0.80093	2.04213	-0.26711	-0.75100	-0.67353	-1.08328	-1.17462	-0.08259	0.05407	2.20313	-1.55190	-2.09722	-0.93695	-0.68111	0.33003	-0.65669
VPS18_rep3		1.00000		23	C	A2	32	19	779	457	-8.33411	1.37840	-0.10015	2.43883	1.89831	0.92702	-5.46725	-3.65180	0.43355	-1.29213	-1.95183	0.72496	1.98753	2.66321	2.19969	-0.18407	2.74785	0.06680	-0.69871	-0.20067	1.64654	-1.58405	-1.93649	0.30372	-0.77542	0.24777	0.51873	-1.75242	-0.21010	0.06507	1.16371	1.13602	0.67210	0.54177	1.56584	0.00676	-0.21798	0.32430	0.13721	-0.02735	0.22370	-1.64331	0.25850	-0.23270	1.22738	-3.16232	-0.24128	1.62327	-1.28173	-1.10620
MICAL3_rep2		0.88889		18	C	A2	32	19	357	486	-6.25383	-4.16759	8.36934	0.37300	-2.66520	3.55479	-9.24094	-5.84228	-1.18142	4.94949	-2.02655	1.99594	-1.58645	0.34661	4.74961	-1.76255	4.05929	-5.79237	-0.66829	-1.54380	0.44921	1.92916	2.05010	-0.30125	-0.68145	-0.43462	-1.04036	-2.21248	1.31288	-0.49082	0.66796	0.12914	-0.04285	0.15004	-1.04308	1.00676	0.35719	-1.40721	0.49472	-0.79961	-1.31939	0.15609	0.52400	1.03847	0.94053	-0.78644	0.01390	-0.90099	0.77156	0.33046
SH3PXD2B_rep2		0.70732		41	C	A2	32	19	120	535	-9.33267	-4.12135	1.93929	3.34914	-3.15687	-1.59420	-3.98791	2.29180	2.27280	2.89030	3.26411	3.44163	1.41052	-3.39215	1.56873	-0.19301	0.07036	1.42546	-1.74304	2.06830	-3.80148	-0.79399	1.62070	-2.55947	1.43252	-0.33523	-0.72789	1.57923	-0.54215	0.28613	1.31160	-0.72192	1.53017	0.03472	0.15176	0.18685	-0.51093	0.29524	-0.91853	0.49331	0.86031	0.87044	0.55903	-0.52545	0.83320	-1.70809	-0.67489	-0.08702	1.02091	-0.59046
MICAL3_rep2		0.94737		19	C	A2	32	19	428	531	-8.16079	-4.42676	0.73916	1.31425	2.95998	1.17387	0.09960	-0.37993	-0.31143	3.46086	-3.14739	0.42705	1.68687	1.99421	2.98621	-1.90083	1.82864	-2.86629	0.49279	-2.24906	2.29844	-0.70092	-1.69469	-1.17604	-1.06317	0.13649	-0.46408	1.39271	-0.90888	-0.95809	0.59801	0.79232	-1.33666	1.28640	0.08738	-0.24007	-0.17928	-0.07248	-1.38896	0.96692	0.64117	0.15948	-1.30568	1.77172	-0.60611	-0.74351	0.26516	-0.37221	-0.26754	-0.86156
SRC_rep2		0.97222		36	C	A2	32	19	854	599	-12.88269	-4.25971	1.28741	4.98673	3.51274	-2.78443	1.11249	2.70370	-1.44670	-2.83631	-0.49084	1.34047	1.90862	-2.12200	0.51396	-1.11876	-1.34025	3.95387	0.27867	-2.24496	-2.23377	0.77548	2.13839	-1.43966	-0.09089	-0.93587	0.60965	-0.96260	1.15407	-1.10656	-0.50309	0.72583	0.43138	-0.07589	0.37217	-0.95096	-1.13883	-0.74631	-0.66542	0.05541	-0.68075	-0.32764	-0.16664	1.02376	0.60949	-0.28632	-0.75012	-0.43085	0.15824	-0.18891
VPS18_rep2		0.96296		27	C	A2	32	19	547	683	-11.64004	2.18049	-5.27926	3.35894	6.71136	0.84578	-2.84393	0.63738	2.49676	-2.84397	-2.36676	0.43748	-0.40414	0.81931	1.12666	-2.20384	0.50977	2.30752	0.25026	1.34139	2.05000	-1.47583	-3.65796	-0.07984	0.87802	0.72328	-1.36265	-0.74220	0.33677	0.08347	1.64786	0.60515	-0.20167	0.89679	1.63576	0.02608	-0.80409	-0.42437	0.86017	-0.08623	-0.11688	0.30135	0.12460	-0.40932	0.33604	-0.33414	-0.58215	0.44728	0.37327	0.18348
VPS18_rep2		0.97143		35	C	A2	32	19	432	651	-12.36678	-0.08535	4.42613	2.74937	5.15657	6.21303	-1.73845	-2.07826	-0.48829	-4.28338	-0.56851	0.00015	-0.34860	1.73642	4.10336	-1.99474	2.18243	-1.71549	-0.92521	-3.15082	1.51253	1.22745	-1.29831	0.70154	-1.40467	-0.35529	0.92091	-0.42591	1.53095	-1.98296	0.62324	0.49164	-1.49869	1.49451	-0.86474	-0.56151	-0.05001	-0.80296	0.04213	-0.33898	1.46345	0.25369	-0.15586	0.10078	0.04887	-0.10914	0.76974	-0.58183	-0.81538	0.14545
TRIP6_rep2		1.00000		21	C	A2	32	19	785	703	7.68444	-11.02195	-0.19279	1.70775	0.15979	-3.94372	0.64446	-0.42348	-4.28779	1.74017	0.51342	1.10069	-1.76202	-2.68904	-3.03277	5.09984	0.98759	2.11429	-1.12430	-2.73231	0.56861	-1.75290	-0.69972	2.89339	-0.53301	2.22813	-0.98239	-0.19603	-0.69273	1.10805	-1.02571	1.10743	0.08874	0.33698	-0.16165	-0.36425	-0.34386	0.95393	-0.11013	-1.03558	-0.36401	-0.46838	-0.67464	-0.74258	0.44473	-0.64777	-0.65506	0.90601	-0.75262	0.90550
MYO6_rep3	DAPK3_rep1	0.70000	0.30000	20	C	A2	32	19	909	713	-3.36927	-9.29244	2.59204	5.17525	0.84521	-4.03333	2.72155	1.92806	-1.05282	0.47889	-0.30994	0.26768	-0.12919	-1.03790	-1.21359	2.18652	0.38649	-2.03605	0.23467	-1.72610	0.51422	-0.75268	-1.57722	1.04193	-1.48108	0.54945	-0.81824	1.85819	-0.56554	-0.23782	-1.06187	1.11076	0.16982	0.04731	-0.75184	-0.19237	-1.45657	-0.32718	-0.61795	-1.13884	1.10477	0.23331	-0.57958	-0.14695	-0.26019	0.21403	-0.69180	0.60272	-0.35695	-0.56830
NEXN_rep1		0.90909		44	C	A2	32	19	673	744	22.87999	5.74893	5.62651	5.55104	-0.14934	-5.11507	0.93997	-0.85197	-6.32960	-1.10073	3.36096	-0.39483	-4.52064	-7.71534	-0.36244	3.09318	-3.01933	0.55827	-3.66857	-1.55907	4.94146	3.17440	-0.07026	0.58009	4.84128	1.75863	1.76258	-1.82187	-0.31872	1.06571	-1.82889	1.44386	-0.13804	-0.55220	-2.57500	-1.61697	-1.16210	-1.07761	-1.34776	0.45966	1.06828	0.18141	-1.36574	-1.09324	-1.08224	-0.64928	0.35003	-0.18547	-1.47845	0.43246
PFN1_rep3		0.95833		24	C	A2	32	19	481	743	-6.56024	-1.56353	2.47536	7.91862	1.44676	-1.83671	-1.65434	-1.86844	-3.37502	-5.15117	-2.86245	2.41004	1.10901	-4.02714	-0.84500	-5.06810	-2.02061	2.37602	-0.73414	-1.23647	2.21038	-1.23456	-2.36797	1.39148	1.11403	-1.19168	1.16024	0.20140	2.30517	-1.13347	-0.59889	0.84635	-0.61938	0.08939	-0.53637	0.90927	-0.41049	-0.91725	0.26987	0.48512	0.32233	0.89541	-0.13938	-0.02658	1.15130	-1.98441	-1.51526	-0.06176	-0.32463	0.05695
DBN1_rep1		0.98039		51	C	A2	32	19	405	835	-8.24919	10.34110	-0.95558	-3.11987	7.38428	3.60811	-3.25679	1.65879	4.09486	1.92139	-2.11745	-4.72514	-1.54942	-2.23639	3.29199	1.81679	1.13750	2.45472	-1.03405	2.60689	0.96992	-1.66906	1.98833	-2.16266	0.34906	-1.33961	-1.80332	-0.05444	1.29946	0.45744	0.18996	0.51745	-0.03408	2.03163	2.13478	-1.04234	1.13933	0.96126	0.82378	1.71450	0.63369	-1.22053	-0.89851	1.06106	-0.19859	0.21182	-1.04348	-0.63295	0.42611	-0.17633
PDPN_rep3		0.94118		17	C	A2	32	19	206	838	5.88558	-11.51102	10.70781	4.36160	1.31610	1.22542	-2.03590	-1.78703	-2.18394	-0.98774	-3.31397	-2.44186	1.22681	-4.35506	-1.50902	3.84787	2.43263	-0.60651	1.53327	2.09740	-0.78839	1.15350	0.19455	1.92042	-2.83382	1.94892	-0.93654	1.28683	-0.24494	1.11702	0.26630	0.12378	1.52993	-0.46995	0.52753	0.31746	0.09498	1.28420	-0.20849	0.40551	-1.07008	-0.43258	-0.20115	-0.30352	0.93425	0.55595	0.54315	0.78172	0.26868	-0.03793
SEPT9_rep1		0.84211		19	C	A2	32	19	514	879	1.78431	2.43568	-6.48696	7.91009	2.90386	3.42420	2.93271	-4.65313	-3.16091	0.12298	1.77455	-0.29188	-2.90142	-0.82190	0.05316	-1.58442	0.28663	5.32191	-1.83193	1.02567	2.91796	0.17328	-1.63389	-2.01195	0.09238	0.76673	-0.99325	1.03594	2.77407	-0.20290	-0.27169	-0.78652	-0.71535	0.33447	1.19045	1.69489	-0.58343	-0.58774	0.44169	-0.17996	-1.16782	2.41563	0.29267	-0.06475	0.41715	-0.80825	-0.16170	0.64753	-0.35597	-1.03781
TAOK2_rep1		0.90476		21	C	A2	32	19	248	948	-10.17925	-0.33302	3.22235	2.50806	-1.98047	4.74676	-2.92930	-4.33301	0.02603	-0.20693	0.28091	-0.45145	0.01722	-1.82543	7.55963	-0.89930	1.22388	-0.82008	-2.34723	0.70003	1.01026	0.76058	-0.57806	0.64899	-0.21565	0.97248	-0.05514	-0.74968	0.21622	0.53395	2.59988	-0.84821	-1.06539	0.65033	0.60304	1.06428	0.50582	-1.02977	-1.12469	0.59076	1.93669	0.67797	0.48289	-0.45026	-0.71558	-0.52235	-0.88805	0.38939	1.17227	-0.62148
SEPT9_rep1		0.82353		17	C	A2	32	19	575	917	5.52870	1.39029	-6.70696	2.81844	3.08638	5.48025	2.26954	-4.12421	-7.54222	1.72366	-2.16598	-0.65264	-3.53650	-0.84853	-0.35792	-2.32860	1.38174	5.45477	-0.20475	-0.68166	4.35659	-1.38642	-0.26518	1.20005	-0.21197	0.64315	-1.03205	3.22704	1.21015	-0.68066	1.56641	1.52115	-1.44602	-0.32638	0.21396	0.50983	1.19427	0.41279	-0.65553	-0.69802	0.87134	-0.27660	-0.01896	-0.05833	0.79979	0.21053	-0.70153	0.31484	-0.21547	0.95845
DCTN1_rep3	CAPZB_rep2	0.52941	0.37255	51	C	A2	32	20	589	127	2.23665	-1.28329	18.08612	3.50749	-8.60489	-5.91940	-0.44601	3.89582	-2.48880	-3.16132	-3.95717	-3.34378	-0.06499	-1.40611	1.16264	0.61990	1.76858	2.65843	0.17506	1.65471	1.03304	0.75813	0.11799	-0.75671	0.00907	-2.55759	1.10790	-1.98200	-0.92175	0.44392	-2.06702	1.38302	3.10777	2.15850	-0.22209	0.22077	1.41210	0.26202	0.43244	-2.80520	1.72113	0.21697	-2.11496	1.86297	-1.01275	0.32097	-2.74021	-1.00109	-1.42711	-4.10693
ARAP1_rep1		0.77778		9	C	A2	32	20	408	170	2.64111	-0.12164	-6.78640	5.88372	-1.09528	1.50064	-0.42061	-1.29021	-0.34205	1.30028	-5.90837	1.79715	-0.47350	-1.12772	1.13941	1.64507	0.29532	0.48929	-1.89516	3.28330	-2.23951	0.65247	-2.39075	0.86998	-1.06547	1.59969	-1.79653	-0.38312	1.21265	0.06754	1.82527	1.99263	-0.03351	0.18147	1.69324	-0.09933	-0.16296	0.57003	1.28168	-0.39844	0.63119	0.31266	0.59226	0.10274	0.53391	-0.91127	1.14958	0.28353	0.21783	0.76451
ARAP1_rep1		1.00000		19	C	A2	32	20	442	196	-0.30584	4.71796	-6.27414	8.59972	0.03020	0.67059	-1.05001	0.14304	-0.92180	-1.31832	-5.73857	0.18112	0.99379	-0.66074	2.69905	2.15699	-2.04358	0.75443	-1.24566	3.34872	-1.99219	1.30943	-0.41803	0.02762	-1.90023	1.62380	1.35590	-1.04262	-0.24730	-1.96572	0.94854	2.13421	0.62556	1.30277	-0.34608	0.22963	-0.40540	-0.13966	-0.47731	0.38074	-0.05626	-0.11175	0.84747	-0.32395	1.35098	0.07160	-0.45579	0.72548	-0.78170	0.62474
CAPZB_rep2		0.82353		17	C	A2	32	20	650	213	-3.32582	-7.34376	4.40351	0.49632	-0.13117	-2.51640	0.79292	-1.70140	-0.75956	2.96109	3.38897	1.12981	0.29292	-3.55934	3.04885	3.34851	1.35664	-3.01801	-0.62809	0.70224	-3.24941	1.35789	1.20138	1.40645	-1.08460	0.11179	-0.55140	0.41142	0.10124	0.44848	-0.65203	0.26922	0.76255	-1.21871	-1.18277	-0.36006	0.08132	0.02209	1.23987	0.95713	-1.64158	0.21437	0.43682	-0.33694	0.16725	-1.75962	0.86798	0.22085	0.19481	0.51589
MYO10_rep3		0.84375		32	C	A2	32	20	841	276	-7.22776	-0.92465	11.78383	1.01998	-10.27412	-4.13346	-1.01588	2.18117	0.12740	-0.29499	1.36693	1.16336	-2.32549	-2.27873	4.91235	-2.08820	-0.36527	2.13511	-1.97945	0.67478	-0.33449	0.28217	-1.88127	-2.24460	0.62667	-3.34739	-0.61539	-1.64478	0.52801	-2.52771	-0.95534	0.29338	1.90669	1.10849	-1.74346	0.72950	-1.83862	-0.47444	1.44948	0.43587	1.18275	-1.02479	-1.86383	0.86879	0.15586	0.09755	0.56144	0.67102	0.12362	-0.08107
ARAP1_rep1		0.96296		27	C	A2	32	20	561	352	-10.77948	2.73847	-2.25815	5.01474	-0.62382	3.26707	1.02420	-2.80989	2.32625	-0.83450	-0.84440	-4.01928	2.08301	3.25175	3.50218	1.13701	1.02090	3.40393	-2.05387	1.06291	-2.73673	-0.07902	-1.30582	3.53645	2.09904	0.04280	-1.45877	0.90460	1.19975	-0.15271	1.41721	1.67737	0.85218	0.93582	0.72812	-1.07910	-0.14796	-0.36783	-0.19434	-0.10039	-0.17392	0.24504	-1.24938	-0.25199	0.29388	-1.61180	0.18708	1.47317	-1.02628	1.43966
ARAP1_rep1		0.94118		17	C	A2	32	20	512	349	6.80857	-12.09371	11.92151	13.21081	-6.38776	12.36924	-3.08700	2.59299	4.44609	1.82234	-4.57799	-1.63099	1.90321	-3.34911	3.50168	4.22569	-2.65864	-3.17218	2.79332	-0.12089	2.34278	5.57216	-4.30594	-1.09016	6.48700	1.25900	-1.57861	1.48111	0.15367	-2.75187	-0.02884	1.27140	0.89085	-0.23701	1.83711	0.27532	0.73694	0.05472	-0.38813	-0.36861	1.29625	0.74907	1.51036	0.58191	1.51749	-0.16116	0.60424	-1.90651	-0.30349	0.93949
FMNL3_rep1	FAM89B_rep2	0.51724	0.44828	29	C	A2	32	20	121	402	-7.88237	-7.59147	-2.62816	3.26212	0.64562	-1.44661	0.14669	-0.58501	-3.52284	-2.63211	-1.76815	5.19280	3.33690	-2.44666	-0.66514	1.02971	-1.30976	1.01776	0.47295	-2.23073	-0.24894	2.38097	-0.49192	0.68698	2.10751	0.76931	0.59439	1.52584	0.49047	0.23702	0.79369	-0.21762	0.00097	-0.56875	0.89992	-0.50896	-0.33882	-1.37185	0.64664	1.52310	0.01873	-0.46474	0.47509	-0.47666	0.11371	-0.27272	-0.86599	0.72176	-0.33403	0.96531
CAPZB_rep2		0.97222		36	C	A2	32	20	798	420	-5.48834	3.87751	1.97153	-1.60461	5.09657	-3.30764	0.10220	2.47017	0.17018	-2.82475	-1.45287	-1.12267	2.84587	3.41593	0.97598	4.10870	1.84947	-0.83607	-1.84863	-2.57084	1.52342	0.40646	-0.83883	-3.41072	2.43679	-1.48434	-0.53925	-0.49823	0.65474	-0.39104	0.96403	1.05875	0.41614	-0.99430	-1.62453	-0.02548	-0.14763	1.68588	0.38933	1.49193	1.24354	-1.02689	-0.09114	0.03472	0.70466	0.69571	-0.19149	0.81888	0.46471	-0.87680
ARAP1_rep1		1.00000		29	C	A2	32	20	566	450	-10.14711	-1.21050	0.20896	0.41480	-2.11293	3.15673	0.14979	-5.89426	3.44166	1.07159	-2.74768	2.54326	-1.11509	3.93892	1.19031	-1.06208	-2.41135	2.48547	-1.46142	-1.82198	-3.34141	-0.10112	1.39503	-0.01555	3.13936	0.71764	1.06781	-0.51539	2.35634	0.47092	1.05762	-0.55045	-0.30719	1.03903	0.17303	-1.26688	-0.50799	-0.75314	0.22241	1.68493	-1.70383	-0.15066	-0.02481	-0.03949	0.79854	0.68917	-1.68341	-1.06624	0.65364	0.52606
PHACTR2_rep1		0.96721		61	C	A2	32	20	370	416	-12.97041	4.94796	1.51269	-1.39015	1.15458	-1.84330	-3.96938	3.80191	1.96846	-3.07594	1.44897	2.11994	1.00505	0.94200	4.49458	1.76319	-0.98756	0.72863	-1.69920	-0.46864	0.98575	2.99755	3.25602	-3.05830	1.51672	-2.09255	-0.96410	0.70951	-0.32486	-1.64631	0.65956	-0.88807	-0.29640	0.52387	1.19431	1.26154	-1.81830	0.96572	0.53589	0.96668	-0.35859	-1.67257	0.60185	0.22155	1.96074	0.22465	-0.62741	-0.03483	-0.37569	-0.48846
MYO10_rep3		0.94118		17	C	A2	32	20	677	470	-10.39440	4.00957	-1.89237	-2.36151	-0.13430	-2.31233	-0.67082	5.60426	2.40555	-0.83342	-4.89077	-0.12339	-0.56746	-0.00261	3.51877	-3.07202	1.42792	-0.14427	0.02873	0.06838	3.20955	-0.15628	0.08281	0.82651	0.62347	-0.92150	-0.25082	-2.16395	-0.47107	-0.78904	1.51799	0.94394	1.40413	-0.77183	0.21686	-0.73543	0.46057	0.35134	-0.13056	0.57423	0.29872	0.52835	-1.61444	0.37434	0.49773	1.61212	-0.96615	-1.48014	0.70154	0.67042
PHACTR2_rep1		0.97619		42	C	A2	32	20	157	472	-17.04883	-4.87051	1.36929	-3.19100	-0.57857	0.99535	2.25094	1.06985	-1.92440	-1.61382	-0.10711	1.79202	1.29381	-0.07975	4.16224	-0.04947	-2.00124	1.18513	1.56635	-1.98913	0.81301	1.14923	0.74728	-1.02379	1.20806	-2.18458	1.42283	-0.54293	1.13208	-0.99906	0.15654	-0.43502	-0.33488	0.43786	0.47562	0.01412	-0.26513	-2.10602	-0.22725	0.43245	0.50339	-0.11009	-0.02805	0.80888	-0.73246	-1.29995	1.22117	0.78712	-0.62203	0.83791
FAM89B_rep2	HIP1R_rep3	0.55319	0.42553	47	C	A2	32	20	756	665	-9.00512	-8.08038	8.79967	-1.79362	-0.38575	0.07705	-1.88419	3.68124	2.41792	1.75373	3.09256	0.97163	0.09421	0.85014	1.04891	1.30607	-0.38090	0.06695	0.72824	-0.55025	-3.84634	-3.18399	0.06168	-0.74140	-1.83303	-0.27333	-0.42003	-0.42441	0.49863	0.14550	-0.86106	0.62502	1.95318	0.30963	-0.65611	-0.59461	0.94893	0.17194	0.44632	-0.32683	1.09649	0.13451	-1.03320	-0.94868	-0.60311	0.88864	-0.19072	-0.38361	1.12367	-0.09899
SPTB_rep1		1.00000		22	C	A2	32	20	416	682	-10.83854	-1.03393	4.49504	-2.55383	-1.01839	2.52830	-0.29073	1.75610	-0.01927	-1.48256	-0.99977	-0.71920	0.59565	2.64370	1.72984	0.42528	-0.71727	1.90330	0.08693	-0.81643	1.07809	-2.62070	-2.73046	-1.02837	1.54607	-1.75403	1.10220	-1.16042	1.69023	-1.06191	-0.14991	-0.56410	-0.18501	-1.32398	0.16467	0.42263	-0.63680	0.04389	-0.09237	0.72823	1.59514	1.49370	-0.30109	-1.03649	0.04521	0.73530	1.14215	-1.09042	-1.58538	0.76048
FLNA_rep3		0.87097		31	C	A2	32	20	405	808	-8.83700	2.41657	6.67502	-1.30402	-1.34395	5.17077	-0.56586	-5.77330	2.90479	-4.26114	5.54888	-0.96740	-0.98810	1.97275	0.59768	-1.14656	1.53491	0.29096	-2.52387	-1.42056	-0.18361	-1.32879	-1.64454	-0.12306	-2.36188	0.08514	-0.22417	0.98677	-2.06451	0.19111	1.70697	-0.17749	-1.08841	1.88761	-0.05940	-2.00213	0.14594	-0.15935	-0.11045	0.29281	2.30739	-0.77389	0.91443	-0.40543	-1.00608	-0.94044	-0.66642	-0.40908	0.41881	-0.58380
CAPZB_rep2		1.00000		9	C	A2	32	21	169	247	-9.36104	-1.40016	11.11782	-3.97550	-4.09896	-3.14724	-1.88293	4.03009	-0.58414	-1.33628	-0.98216	1.71310	-0.95981	1.75776	2.94760	3.33849	2.21622	0.49235	-1.28892	1.58127	-1.13840	1.11174	-1.82632	-0.42343	1.05669	-2.23759	-0.72667	0.11181	-1.20511	1.05123	1.18327	-0.97278	2.20563	0.39891	1.25775	0.29916	-1.43819	1.34417	-0.30113	0.20635	0.24284	-0.34270	-0.19211	-0.92284	0.35937	0.88146	-0.36225	0.00621	-0.63773	0.64246
MYO10_rep3		0.95652		23	C	A2	32	21	329	446	-16.14644	-0.81124	1.02871	0.57837	1.96980	3.80033	2.38838	4.57421	-0.07153	-4.42006	-3.00169	-1.10016	-0.46920	3.27923	5.97581	-1.97362	-1.26139	0.91589	1.05870	-2.85120	-1.25211	-2.43258	-1.61737	0.37084	4.30622	-1.74106	0.68753	0.78168	-0.50431	-1.26956	2.18735	-1.42593	-0.81968	1.95733	0.55227	0.27550	-0.50510	-0.58689	0.00970	-1.27140	-0.58623	-1.72755	0.64341	-0.82848	1.24361	-1.22975	0.19451	-1.71770	-1.04112	-0.53505
MYO10_rep3		0.92000		25	C	A2	32	21	261	446	-17.75851	3.07825	-0.04358	-9.68053	5.83502	5.51164	0.84342	0.67408	3.41311	-0.10175	-3.13940	-3.17306	-2.53040	1.29447	1.71128	1.24156	-0.15718	4.21723	0.31625	-4.44628	-3.51391	2.77716	-1.67984	1.04058	0.61886	-1.66511	0.60026	-1.01673	0.35887	-1.36157	1.46847	0.48862	-0.01575	-0.53638	0.82655	0.23597	-1.58652	0.70983	-0.34260	-0.03387	1.37034	0.97928	0.08817	-0.29968	0.30440	-0.59420	0.40515	-0.07969	-0.69462	0.04060
DIAPH1_rep1		1.00000		28	C	A2	32	21	590	498	-1.23188	-0.55407	4.67256	9.80279	4.45351	-5.31524	-0.10931	-2.77627	-3.28764	-0.13724	-3.08079	-2.77483	-2.00298	0.15307	-0.74945	-1.93123	3.44325	1.63713	-2.18349	-0.67843	1.87975	-0.38249	-0.56279	-0.13391	-1.54691	1.35677	0.05551	-0.98163	0.32827	1.29580	0.05127	1.96858	1.45927	1.03117	0.38952	0.58225	-0.17944	-1.04229	0.91409	0.00357	0.63533	0.78412	-0.44354	0.09329	-0.62343	-1.24785	-0.29105	1.85732	0.68565	-0.57029
CAPZA1_rep2		0.95652		46	C	A2	32	21	150	494	1.19181	9.28856	-0.64690	-7.56520	0.50692	2.82711	-4.76747	-0.79662	0.95948	-2.17743	0.24959	-3.44152	3.08525	1.24733	-0.98648	4.08466	0.41426	0.58285	0.09494	-0.33681	1.01604	-2.98430	2.60784	0.31926	0.35425	-1.07442	-2.52239	-1.92850	-1.32088	-0.43615	0.64048	-0.26146	1.74974	-0.01025	-1.53832	-0.69562	1.10744	-0.14349	0.18754	-0.11759	-2.51245	0.09228	-1.17214	-1.77589	-0.90509	-0.43121	0.26499	-0.98866	-0.16742	0.61416
LDHA_rep1		0.66667		24	C	A2	32	21	671	626	-8.20789	1.44019	5.74900	-1.92154	-3.00629	-1.25321	-0.36763	-2.36585	-1.01304	-0.33313	0.59219	0.06688	0.85250	4.10001	3.18386	0.31590	0.13040	1.23469	-0.61900	-0.91502	1.68137	-2.00315	-0.40898	2.52315	0.15014	-1.50378	1.86851	-0.53184	-0.61106	0.80775	1.54780	-2.24665	-0.06252	-0.13994	0.80223	-0.39466	0.86320	-0.52880	0.08676	0.78184	1.49760	0.07602	-0.96690	-2.29539	-0.13375	-2.68812	0.62693	1.60592	1.62749	-0.32847
ACTR1A_rep3	DCTN6_rep3	0.56250	0.31250	16	C	A2	32	21	423	669	-7.70415	3.01946	-1.70614	6.54442	5.33505	0.80433	1.63505	-2.23594	1.32898	-2.30564	-0.59139	-2.26672	2.69263	1.65816	2.21596	1.13050	-0.20858	2.40354	-1.35582	-0.66073	-1.85458	2.21412	-1.08760	0.87674	0.56673	0.99939	0.55546	1.43133	-0.15707	-0.17647	1.18121	0.05046	-0.14080	1.01848	0.84561	-0.65535	-1.83274	0.87025	-1.31161	1.24244	-2.10442	0.68498	1.05020	0.36140	0.66120	-0.35430	0.42156	-0.30796	-1.16982	0.87789
ARHGEF2_rep1	PARVB_rep2	0.41463	0.41463	41	C	A2	32	21	523	703	-5.13199	0.17454	2.28615	1.30124	-0.92355	-6.17397	3.04094	1.24615	3.94435	-1.53452	-0.03552	0.31311	0.78867	-0.83593	1.29487	0.73321	2.01309	-0.30007	-0.67115	2.34892	-0.31425	0.08109	0.07238	-0.19664	1.76380	0.23535	1.30039	-0.37530	-0.87313	1.63522	0.20625	0.11552	0.60775	-0.73400	-0.03644	-2.45887	0.46237	-0.40450	0.46018	0.87616	0.47278	-0.20007	-0.26443	-0.24391	-0.00023	0.06413	-0.16688	-0.26994	-0.96613	0.48633
VCL_rep1		0.58000		50	C	A2	32	21	638	703	6.12357	5.30516	1.63278	-5.10167	-0.73662	-0.21434	8.49300	2.15167	-2.53166	1.51762	2.41421	-0.75625	-4.34362	-2.29703	1.53124	3.40305	1.22652	-0.44498	-4.87731	0.13310	1.78432	1.41549	-0.28026	-2.88136	1.52896	0.16141	2.78543	-0.10700	-2.30951	1.50550	-1.64759	1.06399	-2.12290	2.13080	0.14846	-1.60216	0.28763	0.59331	-1.39452	-1.25290	-0.97579	0.56716	0.47380	0.36045	-1.88357	-0.57169	-0.31107	-0.08304	-0.50884	-2.33683
BAIAP2_rep1		0.96552		29	C	A2	32	21	960	730	-0.07524	-5.00957	3.61843	6.73098	0.18077	-2.46537	0.74276	-0.38496	-1.96359	2.97402	-3.14714	-0.24490	-0.36967	-0.82279	-0.50237	0.01921	0.25983	2.43155	2.49281	2.60767	1.54555	-2.49822	1.38228	-2.24466	-1.55973	1.16562	-1.45707	-0.68289	0.48563	1.95033	-0.27721	0.24556	0.36559	0.44690	1.14385	0.14481	-0.94026	-0.30510	1.06355	-1.02184	-0.32214	0.82825	-0.37190	-0.13806	-0.86601	-1.41125	-0.32275	-1.11309	0.36692	-0.19258
PARVG_rep3		0.97143		35	C	A2	32	21	385	765	-7.44973	-0.41148	4.58057	0.96099	-1.88826	-3.38024	4.33467	0.96104	-1.14317	-0.60462	-1.05222	-1.88985	0.65557	-1.31501	1.13908	-0.46518	1.13319	-0.95252	-0.88861	-0.55560	0.09903	1.45730	-0.10181	3.09333	-1.08897	-1.59395	0.70940	-1.32011	-1.08428	-0.24852	-0.46964	1.93684	0.52083	1.33325	-0.34092	-0.76378	0.18425	-2.03368	-1.17236	-0.95940	-0.16985	0.68596	-1.28212	0.93482	0.29154	-0.62356	-0.58625	0.91860	-0.14525	-0.54808
RAB5A_rep1		0.97561		41	C	A2	32	21	251	817	-8.37300	-1.34972	4.76968	4.01841	-1.78330	-4.64544	-1.80048	-0.60861	-0.20869	-1.53360	0.57849	1.60785	0.73255	-0.10496	1.61609	-0.43899	2.10074	3.72947	-0.92449	3.80594	-2.07362	-0.04015	0.46450	0.07726	2.06744	-1.05277	-0.16953	-1.67731	0.78980	0.76544	0.14402	1.99116	0.87607	0.11889	0.36345	1.42433	0.54800	-0.90521	0.95974	0.11385	0.46680	-0.83843	0.17990	1.10665	0.49280	0.27588	-1.89741	0.28820	1.03029	0.23739
WIPF2_rep3		0.95833		24	C	A2	32	21	516	857	-10.04028	2.24686	-3.41652	-1.63195	-0.83789	1.17744	-2.03322	3.16585	4.88891	3.85059	-0.49858	1.14104	-0.08688	-3.06663	-1.67048	-4.58628	0.06220	1.96947	-1.73545	0.15036	-0.11502	-0.30745	-0.37134	-1.77243	0.24583	0.30584	0.01791	-1.97933	-0.71588	0.00461	1.69222	0.23044	1.11658	-0.93648	2.17785	0.07256	-1.27447	1.17745	-1.30126	0.71754	0.11734	1.69748	-1.35643	-0.83686	-0.24815	-1.40637	-0.14972	-0.09103	-1.11194	-0.16724
PPP1R9A_rep1		0.97222		36	C	A2	32	21	676	898	-7.05053	-1.86139	8.18086	3.78723	-1.78917	4.17971	-2.66989	-5.09518	0.50518	-1.46286	5.44664	-0.60157	-1.86458	-0.20384	0.51429	-5.66240	-0.48260	0.21461	-2.04636	1.71254	-0.67237	-2.40045	-2.08140	-1.01625	0.78622	0.35812	0.14035	-1.97783	1.80782	1.64346	1.70990	0.02371	-0.44047	-0.90200	-0.00925	0.94110	-0.29817	0.09460	-0.21828	0.92733	-1.00876	-0.08967	-0.78756	-0.01039	0.03119	0.24738	-0.47978	0.47982	0.93557	0.65727
INPPL1_rep2		1.00000		24	C	A2	32	22	773	96	-6.00300	-1.29118	3.48578	0.39987	2.81971	0.83181	-3.44862	-7.54882	-2.57409	-2.89263	0.38933	0.42999	-1.90861	-2.44688	4.53390	3.24693	1.17662	-0.38238	-0.22214	-0.05916	0.71822	0.45101	1.44818	-0.29839	-2.41742	0.90440	0.75857	-1.12999	1.22726	1.09567	0.86337	-1.32737	-0.91105	-0.54984	-0.03308	-0.48004	-0.48334	-0.73214	1.26473	-0.38349	-0.09641	-0.18895	0.30411	0.16314	-0.05592	-0.19924	-0.10235	-0.30984	-0.38084	-0.92886
CIB1_rep3		1.00000		8	C	A2	32	22	802	232	-6.25285	-0.01645	1.76069	1.67943	6.64393	-1.88882	-3.06962	-0.30320	-0.50554	-3.92553	-3.56885	-0.53709	3.25415	-1.02404	-0.78919	-3.22024	1.80421	0.59354	-0.96574	-0.82545	-0.04889	-0.72907	1.33376	-1.61627	-2.55483	-0.69479	-0.92835	-1.27567	0.24158	-0.42729	0.21180	0.37860	1.23127	-0.36203	0.09440	0.47878	0.98393	-0.15531	0.03574	0.02757	-0.86501	-0.48058	-0.70748	0.65578	0.81058	0.29651	1.12711	-0.51848	0.90832	-0.47355
TRPV4_rep3		0.60000		10	C	A2	32	22	566	272	-9.20936	-8.81764	-0.31321	-1.51903	1.10634	-2.87221	4.92684	0.33179	-0.64814	3.19806	2.95931	2.39397	2.82051	-2.58587	-0.31295	5.49530	-0.50517	0.06238	1.32429	-3.14035	-1.62018	-0.41353	2.76551	0.81513	-0.68326	-0.90825	0.17586	0.21163	-1.09189	0.80061	-1.21815	0.48022	-0.84500	-0.02994	-0.41461	-0.31263	-0.41847	-1.75135	0.32866	0.30252	-0.75795	-0.07654	1.31001	-0.22287	0.37422	-0.87687	-1.46217	-0.12055	-0.34678	1.33224
NEXN_rep2	TRPV4_rep3	0.55000	0.40000	20	C	A2	32	22	660	302	-9.30095	-5.84670	-3.19290	-1.01104	3.03184	-2.57831	2.76649	-1.22011	0.58461	-0.88596	3.42820	1.00236	2.05323	-1.44635	-1.36885	-0.59225	-1.83767	0.35631	-0.21018	-4.12802	0.83046	-0.15344	2.91881	-0.66196	-0.08021	-0.15764	0.60452	0.61291	-1.20412	-0.07562	0.19744	1.13239	-1.16284	-0.77636	-0.72866	-0.43422	-0.60989	-0.57896	-0.56741	0.61183	-0.19581	1.48322	0.21756	-0.72097	0.05533	-1.24986	0.41175	0.53655	0.28164	0.89475
INPPL1_rep2		1.00000		30	C	A2	32	22	402	330	-14.18879	-4.81709	6.07536	0.13866	-0.21194	-2.02044	3.46871	0.98970	0.48128	-0.18359	2.86007	-1.70307	0.90336	-2.06689	2.87802	-0.25320	1.78964	1.15452	-0.84605	-4.11507	-3.48320	1.57024	0.44431	2.07641	0.92221	-1.36420	0.55669	-0.29638	-0.79746	1.85824	1.93259	-0.74785	0.58923	-0.11447	1.69132	-0.37813	-1.60555	-0.74367	0.92159	0.66871	0.24330	0.31242	-0.37884	-0.39124	1.43924	-1.01648	-1.10519	0.22598	-0.42040	0.49546
TWF2_rep2		1.00000		11	C	A2	32	22	254	314	19.05142	-27.31686	8.15471	11.54089	3.11906	2.82393	-9.32115	13.71168	14.62531	2.49875	-1.34645	5.12358	4.86524	1.06987	0.17743	2.83466	0.26773	-3.73077	-2.58623	-1.44293	10.36389	6.44453	-0.48503	-1.52942	2.08386	3.55075	-1.05035	1.18009	1.17421	-1.92244	0.13014	-0.89202	1.58432	0.65343	0.96536	0.92518	1.45465	0.52243	-0.67667	-0.33494	0.93543	-0.41672	-0.09810	1.17309	0.95476	1.64725	0.80856	-0.66893	0.47384	-0.28292
LPXN_rep1		0.96552		29	C	A2	32	22	737	369	-7.27707	3.11992	3.56601	0.24447	1.44155	2.19678	-2.95315	-5.38382	-0.44475	5.95226	0.53350	-1.06908	-1.88018	-2.57951	4.04528	0.78045	1.04885	0.38686	-3.47936	-1.80106	0.61416	0.18167	0.78261	-1.94336	-0.93115	-0.20441	1.96135	0.27497	0.58026	-2.32667	-0.28466	-0.02615	0.22965	-0.75602	-0.21559	0.12741	-0.50613	-0.04486	0.69658	-0.73677	-0.41774	0.57928	-0.86552	0.84587	0.46248	0.00987	-1.60967	1.71490	-0.88885	-0.40204
PSTPIP2_rep3		1.00000		14	C	A2	32	22	169	428	-6.38156	8.75506	-1.64621	9.68685	-4.35991	0.23254	-7.81322	5.05214	1.13969	0.92973	-1.32443	-3.01708	5.46168	1.73097	3.30678	2.48467	1.68261	3.77548	-3.98520	0.33917	-2.29622	-0.07659	0.76619	1.68051	-2.90685	-0.81152	-1.23301	0.26499	0.68600	-1.38586	1.38599	-0.02741	3.32878	-0.37214	0.71136	-1.09081	-1.27646	1.59466	-0.21481	0.24951	0.83431	-0.47751	1.57828	1.13077	-1.97610	-1.61658	-0.06573	-0.93003	1.61576	0.97936
TNNC1_rep3		0.95833		48	C	A2	32	22	803	468	-11.14188	-1.66145	4.88805	5.13320	-1.38615	-4.76960	-1.13536	2.64040	2.02751	-1.20329	-0.77742	2.83301	0.71107	1.08974	4.44102	-0.20221	3.42331	2.23907	-1.16481	-0.68225	-1.14884	-0.19110	-0.54990	0.89128	2.68439	-0.33842	0.69415	0.74665	-0.07191	1.03054	0.20896	-1.51123	1.37995	0.30103	2.38082	0.52018	-0.44372	-1.14446	0.82776	-1.13474	0.99010	0.73525	0.50477	-0.12664	0.07797	-0.26178	-0.52645	0.15957	0.64726	0.38866
CIB1_rep3		0.73913		23	C	A2	32	22	409	489	-4.63602	-1.63630	3.38164	8.68511	3.43944	2.98906	-0.32717	-2.45980	-4.62641	0.56760	-4.63381	-0.09238	-0.87310	-3.85458	6.88278	0.94840	1.44017	1.50879	0.31475	-1.86787	1.49557	0.56812	0.55282	-1.17471	0.15273	0.40019	-0.84292	-1.02506	2.00633	-1.13442	-0.52648	-0.05740	0.04662	0.99244	0.25539	-0.52661	-1.28243	-1.62344	-1.04093	0.24072	-0.62537	-0.53170	-0.53395	0.27800	-0.15530	-1.31951	-0.80009	1.21320	-0.46312	-0.55331
PDLIM1_rep1		0.75000		12	C	A2	32	22	764	526	-15.78662	8.65961	-4.54954	4.74667	11.19062	-3.38814	-3.56163	4.15821	7.34215	-2.90205	0.55913	3.41927	-2.05105	-3.28531	4.47244	2.04157	0.31999	4.42735	-0.54338	-4.01150	-1.63767	1.10273	0.97940	-0.86896	0.56753	-0.91737	0.61758	1.45195	1.06117	-1.21640	0.81190	-0.41062	0.71601	0.39236	1.29929	1.30316	0.11407	-0.66406	1.00703	-1.04185	0.63857	-0.00922	0.91038	-0.06093	-0.07528	-1.34858	-0.90332	-0.55212	-0.71900	0.43283
FAM89B_rep1		1.00000		34	C	A2	32	22	503	544	-6.43426	-10.23686	0.83923	3.21350	1.96791	-5.62842	2.28005	3.52955	-0.18330	-1.19896	3.37713	1.43926	0.79251	-1.65284	-0.26347	4.93642	0.35831	-1.46755	-0.48839	-0.17164	-1.01857	-2.02788	1.08011	0.35251	-0.68884	0.44969	0.17925	-0.02472	-0.42547	1.57893	-0.87525	0.88596	0.09610	-0.60607	-1.14905	-0.44965	-1.08911	0.26042	-0.50310	0.02918	0.55536	0.11676	-0.41107	-0.59341	-0.40300	-0.50780	0.75040	0.36719	-0.64002	0.38997
PDLIM1_rep1		0.86667		15	C	A2	32	22	681	561	-11.81613	1.93441	-1.64917	5.13753	0.19637	4.04441	1.93011	2.82761	1.82364	-1.90902	1.06275	-1.92538	2.71879	-3.99610	5.60259	-0.05543	-0.68521	1.94761	-0.02817	-0.00090	-2.08711	0.88700	0.39465	1.13285	0.14259	-0.92282	0.21702	2.23384	0.24675	-1.69143	1.43022	-0.40305	-0.00899	0.21649	0.32672	1.11866	-0.05727	-0.15630	-0.02019	-0.12106	-0.79232	0.33981	1.18982	-0.25611	-0.46854	-1.83314	0.25337	0.59445	-0.06096	0.30701
ENAH_rep2		1.00000		8	C	A2	32	22	192	588	-8.19252	-7.71329	2.62683	8.42166	3.51268	-5.39034	1.61202	3.48157	-0.48731	-1.97281	-1.29871	0.39017	3.85097	-2.16161	0.41692	-1.08239	2.63773	0.56177	-0.80509	-1.61917	-2.42055	-0.57494	0.96085	-1.89567	1.31057	-0.03731	-0.82197	0.25658	-0.41994	0.85589	0.67823	1.25899	2.17063	-0.67354	0.41296	0.42916	0.19896	-0.54804	0.02377	0.33238	0.26815	-0.14142	-0.40408	-0.25678	0.32325	-0.60693	-0.78934	0.66355	0.40354	0.01593
LPXN_rep1		0.80000		15	C	A2	32	22	617	604	-7.56812	5.61799	5.41070	-0.59158	3.91242	-0.25437	-1.30751	-3.80540	1.70003	3.97319	-3.01030	-0.76335	-1.66398	-2.60879	4.92564	-0.16781	3.03959	-0.77573	-3.62632	-2.32110	2.59213	-0.94482	0.61977	-2.49110	0.17693	-1.56772	-1.01969	-1.17949	1.71972	-1.37813	-0.59369	-0.44295	-0.74528	-0.99320	0.44153	-0.85029	-0.66766	-1.37431	1.63876	-0.89069	-0.86331	-0.11797	0.23669	0.56861	-0.12950	-0.05823	-0.70766	-0.27668	-0.37240	0.01497
TMSB4X_rep2		0.92308		26	C	A2	32	22	405	655	-9.31817	2.55114	-3.26332	3.78505	4.04611	0.92901	0.51756	-1.24494	1.55965	-3.35402	-0.32161	-1.16741	1.14692	-3.32943	1.62069	-0.19575	-0.04381	4.37256	-0.90675	2.78843	0.27447	0.93601	-0.34382	0.62791	0.07435	-0.26317	1.22260	0.91904	1.74967	-0.40144	-0.60944	-0.22262	-0.27148	0.06048	1.13539	0.70366	-0.62817	-0.48738	0.32439	0.40120	-0.85641	-0.11005	-0.92287	0.76174	0.54520	0.18382	-0.73243	0.01516	-0.08220	0.37081
STX1A_rep3	RAB11A_rep1	0.68571	0.31429	35	C	A2	32	22	680	675	-4.83272	-6.43369	2.46465	4.29581	0.47116	-3.08584	5.50445	0.07182	-0.55867	-0.72942	-0.76311	-1.44968	3.37252	-1.44106	-1.68874	0.01069	0.05157	1.65463	-0.42083	-3.07262	-0.91962	0.23283	1.69999	-0.47795	-0.99158	0.43742	-0.30887	1.10973	-1.54568	0.96328	0.42240	-0.43171	0.58409	-0.84598	-0.17504	-0.25226	-1.88294	-0.38685	-0.17592	0.91548	0.81338	0.34682	-0.58549	-0.86379	0.32240	-0.37241	1.37223	-0.27132	1.17758	1.11512
PRKCI_rep1		1.00000		38	C	A2	32	22	520	672	-14.36332	-4.48944	3.09723	-1.17396	-2.60290	0.00817	3.24787	-1.01806	2.34279	1.14232	3.89160	-0.12232	1.56794	-1.83821	3.55056	0.83274	1.14306	2.24211	-0.65672	-3.41828	-2.47568	1.51085	0.57513	0.04629	1.12323	-1.75579	0.71387	0.43409	-1.01529	-1.13080	0.71925	0.93103	0.49775	-0.34690	-0.41524	-0.75084	-0.82442	-0.60289	-0.34359	0.77355	-0.67000	-0.77237	-0.02933	0.55700	0.04354	-2.38159	0.22857	1.13220	1.80691	-0.14974
TPM2_rep3		0.98462		65	C	A2	32	22	332	751	-13.67465	-2.81618	9.89884	4.18730	-1.97753	-5.80430	3.43838	4.16161	-0.16138	-2.85579	0.34764	0.51030	1.73051	-0.41265	3.95275	-1.23494	2.05996	2.12595	-0.85673	-0.66203	-2.77179	5.65060	0.23270	2.15922	-0.55437	-1.42638	0.93611	1.20683	-2.06246	-0.01129	0.99116	0.70787	2.32612	0.57327	2.20560	-0.84563	0.18450	-1.10806	0.79077	0.88709	-0.25785	-0.25308	0.10003	0.24081	-1.08625	-0.43707	-0.84097	2.00042	1.10459	0.40104
PLEC_rep2		0.90625		32	C	A2	32	22	712	787	-6.13556	-6.86020	4.32001	3.06916	1.58889	-3.55870	2.94451	0.55891	-3.18454	-2.59589	0.51753	1.57670	1.81044	-1.12208	-0.20899	3.07537	-1.77783	-0.30688	0.31433	-0.49416	-0.21321	0.40036	1.41887	0.02450	-0.87576	-0.18607	0.65185	-0.05189	0.00228	2.35966	0.14456	-0.75575	-0.10026	-0.35673	0.23728	-0.25185	-0.52492	-0.61155	-0.26141	0.11579	-0.19897	0.62419	0.13982	-0.39328	-0.29274	0.21194	-0.58649	-0.55263	-1.00602	-0.28205
PRKCI_rep1		0.97297		37	C	A2	32	22	553	797	-9.65737	0.54200	3.04135	2.93793	-2.81763	6.61097	1.93169	-1.77337	-0.14877	-0.65306	5.14560	-0.83708	-0.50189	-2.81012	3.68501	-2.41070	2.20261	0.93798	-2.21399	2.26007	-0.30611	-1.23384	0.89619	0.19774	2.20366	-0.92997	-1.81781	0.10933	-1.23631	-2.36234	1.12751	-0.05044	-0.17700	-0.64831	-0.08603	0.69154	-0.79371	-0.42881	0.15607	0.11911	-2.93610	0.18625	1.62891	0.10975	-0.40637	-0.60433	-0.59956	1.20851	0.22971	-0.06962
LLGL1_rep2		1.00000		17	C	A2	32	22	142	888	8.84107	14.70373	-11.67647	10.41582	-9.28419	11.18915	2.47997	6.19112	-4.16508	-1.27293	4.66184	-3.43458	3.52103	-0.18092	-0.10645	1.15736	2.74974	-1.19775	-1.78054	-0.67778	2.00026	1.34789	1.25647	1.78674	1.23584	1.49454	1.49100	-2.81060	-0.44479	-1.87278	4.13718	0.24687	-1.00171	2.56649	1.07454	0.45821	-1.20489	1.49110	-1.99310	0.97823	0.86705	-1.18980	-0.90876	0.78011	-0.56728	-2.30740	0.32011	-0.90080	1.36262	0.71118
EPB41L2_rep2		0.95000		20	C	A2	32	23	378	185	-7.87566	-5.51893	-1.44284	7.52590	5.09350	-0.54278	-1.54928	-1.18723	-3.18954	1.47383	-4.54877	0.90504	0.87726	-0.43764	0.74062	1.41964	2.18414	0.73933	1.40011	-0.23676	-1.41482	1.97872	-1.21262	0.32318	1.42819	1.33731	0.60635	1.00909	0.49466	0.11304	0.76736	-0.73063	-0.07929	0.08237	1.54220	-0.28009	-0.79099	-0.75969	-0.04764	-0.63237	-0.69575	0.72878	0.45711	0.51848	1.44319	-0.21883	-1.06447	1.32248	-0.67130	0.29661
PFN2_rep2		0.75000		16	C	A2	32	23	386	253	-8.28304	-0.18349	-3.36467	1.61193	4.26948	3.55332	-0.47326	-0.85058	-0.26718	2.55779	0.35940	-2.28029	-1.90766	-3.85667	0.47988	0.02929	0.78042	1.03713	-1.03193	0.96736	-1.70306	-0.19068	-1.50693	-0.74823	0.27222	0.83968	-1.05932	0.10398	-1.05066	-1.26014	0.22428	0.92141	-0.75286	1.79753	0.61718	0.59739	-0.95985	-0.40386	-0.44055	0.04487	-0.39675	0.11512	-0.36764	0.76711	0.42161	-0.14635	-0.68074	1.29451	0.19847	-0.40678
PTN_rep2		0.90000		10	C	A2	32	23	893	334	-6.93187	2.25797	0.80021	3.55350	2.42587	-2.91464	-2.45961	3.46399	-4.11697	0.78438	-5.31892	1.23092	-3.58238	-1.30354	3.70348	-2.14196	1.20233	2.27021	0.12989	-0.42540	2.82400	-2.64051	-2.21094	-1.34818	-1.10700	-0.27021	-1.79461	-1.17601	-1.38202	0.61687	3.15825	0.14417	1.53797	0.39196	0.99711	0.44690	-0.20788	-0.62575	-0.30195	-0.76742	0.46695	0.73194	0.53451	-0.14100	-0.64650	0.74232	-1.16750	0.65828	-0.29195	0.14886
EPB41L2_rep2		0.92593		27	C	A2	32	23	232	346	-3.90197	-4.06994	7.36612	4.87681	0.13276	-0.74796	1.06983	-1.73408	-5.75948	-1.48663	-1.83760	-1.93251	-1.12670	-3.10205	0.98105	2.73153	1.43836	0.04949	1.13855	0.19828	-0.87345	0.85712	1.11580	1.65648	0.70818	0.44155	0.25761	-1.95146	0.53118	2.09554	0.27613	-0.35023	0.25806	-0.23576	0.65672	-0.12006	-1.12616	-1.31841	-0.37868	-0.51029	-0.02334	0.06025	-0.72794	-0.20157	-0.27037	-1.48709	-1.01902	-0.35836	0.35272	-0.21045
EPB41L2_rep2		0.93750		32	C	A2	32	23	190	466	-3.84533	2.05940	4.60826	-2.29048	-5.19780	-0.53268	-6.01053	-1.29666	-4.42623	-1.66271	-3.41121	3.72540	-0.81952	-1.86928	0.35884	2.09456	-0.43718	2.59678	-0.77613	1.46965	0.57745	1.25322	1.74345	2.26478	-0.68029	-0.66092	-1.32547	-0.26585	0.77628	1.15357	0.18393	-1.25996	0.76465	-0.19276	1.27549	0.22273	-1.35483	-0.14295	-0.69061	1.48583	-0.82193	-0.67137	0.65446	-1.40148	0.37573	0.42181	-1.63415	-0.15962	-0.40212	0.61630
PFN2_rep2		0.91304		69	C	A2	32	23	330	456	2.31831	1.64766	18.96766	-1.93350	-7.32302	-10.64906	-0.09309	-1.27718	1.47326	-1.17073	5.53764	3.98583	-1.57020	0.17719	-0.78780	2.91914	-0.27039	1.13211	-0.25609	-0.53592	-0.79118	3.36693	3.73632	-0.99088	-0.43832	-4.01517	0.55916	-2.23943	-1.42586	0.81749	0.03989	-1.30602	4.86028	-0.54192	0.70013	1.44729	1.78121	-0.81644	-1.92163	0.06546	-0.69676	-2.05408	-1.43414	2.27018	-0.78548	0.96686	-1.88343	1.38822	0.85240	-1.39807
SPIRE2_rep2		0.72549		51	C	A2	32	23	507	495	-8.34782	-3.47024	1.50512	5.11536	3.00186	-4.78711	0.76017	1.55884	0.19482	-1.61818	-0.21128	1.26638	0.97436	-0.16020	-1.98205	-1.28980	0.41757	2.31716	0.04383	-0.91715	-1.70038	-1.82274	1.60346	-0.17986	2.01743	0.08751	-0.06724	0.55562	-1.88516	0.28526	0.61149	1.29685	0.52213	-0.00303	0.58226	1.02444	0.26138	-1.36066	0.45040	-0.86574	0.20978	0.36928	-0.77204	0.11267	0.31260	-0.05161	-0.51193	0.55841	-0.62120	0.65127
SPIRE2_rep2		0.80000		30	C	A2	32	23	448	536	-9.60177	-1.36368	-0.95957	2.54714	3.22699	-4.08155	3.74168	1.78967	3.64362	-3.95759	-0.35949	-0.73631	1.62772	1.54534	0.35330	-0.25030	0.14443	2.51502	-1.13197	3.35420	-1.53379	-1.23353	0.31677	-1.32391	2.06666	-0.96430	-1.53508	0.00404	0.37809	-0.40939	-0.76164	1.18452	0.62032	-0.22536	-0.68556	-0.84188	-0.69499	-0.44238	-0.06626	-0.08796	-0.06222	0.29544	-0.57115	-1.18334	-0.52965	0.95118	-0.03338	0.31013	-0.17657	-0.08713
MYH13_rep1		1.00000		24	C	A2	32	23	638	559	-9.85226	-4.18389	1.46183	8.78554	4.29180	1.18389	2.72377	-0.77464	0.63893	-0.46890	-4.31156	0.91043	-2.98417	0.47475	1.35877	-3.01986	-3.68884	-1.62127	-2.38644	-3.26959	-2.46545	-0.59478	-0.32187	1.91106	2.94527	0.49085	-0.35447	-1.12072	2.42824	0.05305	0.78888	1.59830	0.05685	0.30894	0.45416	-0.31141	-1.49846	-0.84591	-0.48332	0.00105	-0.14127	0.88966	0.63560	-1.12630	-0.23777	-1.53238	-1.42092	-0.12932	0.02761	-0.32313
MYH13_rep1		0.88889		18	C	A2	32	23	679	559	-7.88998	-1.79432	-2.48025	12.90759	3.52405	6.49379	6.92672	4.24847	-1.93892	-2.67547	-4.13543	2.46564	-2.55637	2.76351	0.40390	-0.40429	-2.69590	1.63424	-1.46183	-0.50274	-2.41081	-1.90337	1.41072	0.55283	1.49205	0.84234	0.35109	2.80065	-0.35437	-0.83538	1.73757	-0.09618	0.03849	1.29078	0.19041	-1.28791	-1.53935	-1.24364	0.65728	0.94044	0.84589	-0.04061	0.04932	0.11047	-0.74635	-0.52432	-0.63457	-0.86852	-0.88849	-0.42125
ACTG1_rep2		0.87500		8	C	A2	32	23	381	590	16.44112	-13.55336	1.82929	3.99894	0.96645	4.30855	1.81837	-5.79683	6.12941	-1.22235	-6.05879	3.23134	-3.80364	3.48658	4.68630	8.37691	-4.58764	-2.32539	-0.74544	2.09889	-2.74736	1.33340	-1.07883	0.71129	0.29528	3.37357	-0.31797	1.02170	0.72055	-1.10815	1.46309	-0.07226	0.65519	-0.39423	1.35646	0.55604	0.74338	-0.31887	-0.37113	1.10972	-0.79013	-0.19449	0.08964	-0.23802	-0.97943	0.40339	0.51658	1.61066	-0.48073	0.81452
ACTG1_rep2		1.00000		11	C	A2	32	23	394	628	19.71107	-16.64825	0.10822	1.65438	4.36385	3.33943	-0.28140	-4.73680	-0.12970	0.57243	-4.22413	2.83307	-4.23427	2.03748	2.47058	9.59971	-3.44302	0.91493	-1.25409	-0.80366	-2.50363	1.34829	-1.13590	1.64056	0.48060	3.16927	-0.75287	0.89958	1.79831	-1.73955	0.10667	0.16266	0.43993	0.28193	-0.26936	0.57594	-0.35657	-1.07337	-0.20884	1.40609	0.17717	0.34079	0.12614	0.53327	-0.58350	0.13488	-1.51156	0.02039	1.35187	0.39035
FAM89B_rep1	DLC1_rep1	0.51220	0.43902	41	C	A2	32	23	826	842	-16.91671	-4.09527	1.98385	0.06366	3.29641	0.86122	1.19602	-0.11637	2.30105	2.57729	1.69135	0.58114	-0.05453	-1.14088	4.40201	0.05117	1.11389	1.01898	-0.77932	-2.45907	-3.32636	1.90464	0.37083	-0.09890	0.92431	0.21971	0.26987	-0.67136	0.53311	0.53660	1.38605	0.51636	0.50254	0.54827	0.22865	-0.27747	-1.46224	-0.54907	0.38190	0.42660	-0.68949	1.08596	1.43458	-0.11419	0.95484	-0.14344	-0.01644	-0.73877	-0.35305	0.21209
WASF2_rep1	MICAL3_rep3	0.53226	0.33871	62	C	A2	32	23	732	831	-9.73178	2.11790	-0.96579	-1.07002	-1.68794	-2.27469	-2.83434	-0.23432	0.57219	-0.87007	-1.61513	3.16008	-3.18777	-0.41336	-1.20251	-1.33461	2.29978	4.05634	-0.46394	-0.39157	1.97412	-3.78536	-2.95886	0.20876	3.95551	-0.03109	0.77746	-2.49239	-0.75130	-0.35422	0.34091	1.46296	1.21622	-1.09450	1.83655	0.74178	-0.59870	-0.16869	0.27160	-0.94110	-0.41434	1.51155	-0.98549	0.24350	0.31744	0.65180	-1.40448	-0.35874	-0.51234	-0.35336
PHLDB2_rep3		1.00000		8	C	A2	32	24	576	288	41.63204	5.50940	-11.44841	-5.42881	6.54803	3.26083	-7.61970	3.82981	-2.43189	-5.54362	3.34772	1.83426	5.67609	-1.68842	9.58099	-3.72023	1.06195	-7.23727	4.21404	-6.30215	-10.22092	0.83105	-6.41301	-9.91840	-4.83874	1.99011	-3.01630	-0.54381	0.41776	-2.09133	0.48195	1.43371	-0.75623	-0.38130	1.76342	-0.17238	2.91571	-0.35602	1.68899	-1.18940	1.30901	-1.50662	3.18977	-0.67582	0.20985	-0.31161	0.59417	0.40263	0.78307	0.98195
ACTN1_rep3	ABL2_rep2	0.61538	0.38462	13	C	A2	32	24	649	334	2.91127	-0.63313	-5.53661	9.54601	8.80042	-3.29219	-5.78662	0.59319	0.24887	-1.05405	-1.44323	2.48221	-1.45000	-1.66417	-1.06327	-0.54385	0.39287	-0.93117	-0.30677	0.04467	-0.46504	1.17547	-2.78350	-0.59522	-3.17486	1.79151	-1.22349	-0.79484	0.60949	-0.90070	0.62384	1.16084	0.49011	-0.08235	1.39677	-0.15727	0.48241	-1.59600	0.91261	-0.77897	-0.39522	-1.24158	0.13499	0.02895	-0.06452	-0.45396	-0.45881	0.62060	0.55626	0.18450
PLS3_rep3		1.00000		31	C	A2	32	24	782	563	-4.81097	-4.44393	-0.30199	4.94720	-1.97852	-3.93322	-0.78852	-2.23200	-3.15456	2.02253	-0.02960	2.22500	-0.36402	3.02277	-0.92971	-2.75508	0.28739	2.62838	-0.78852	-0.23059	2.42949	-1.37377	0.90085	-3.23495	1.99966	0.57093	1.98046	0.67349	0.93006	1.15736	-1.07124	0.54188	1.00262	0.63780	-0.20231	-0.33609	-0.66984	-0.52153	-0.40504	0.98243	-0.19287	-0.61271	2.37050	-0.27341	-1.39078	-1.87569	-1.05774	0.39929	0.69714	0.69488
SLC9A1_rep2	PDLIM4_rep1	0.66667	0.33333	15	C	A2	32	24	755	678	4.56847	-4.35901	-3.42483	8.46790	4.08600	3.19657	3.91965	-4.17535	-3.73517	1.52716	-1.91319	-1.68393	-2.70462	1.49706	0.32446	2.22937	-0.01775	-0.42904	-1.43854	-0.72539	-1.93289	0.68714	-3.54254	0.57855	-1.00420	2.19616	-0.86791	-0.02399	2.22949	0.22813	2.50304	0.64922	0.27057	-0.34975	0.06020	-0.15575	0.30020	0.23953	-0.23163	0.59294	1.69094	-0.92341	0.88657	-0.42885	-0.60684	-0.59183	-0.86974	-0.96227	-0.64236	0.32856
SH3PXD2B_rep2		0.95652		23	C	A2	32	24	851	699	-1.85479	6.20766	-5.25975	-8.57738	5.26410	2.91384	-7.48476	0.33948	-2.25855	-0.29983	-4.82981	4.97517	0.15350	-1.19936	-2.03022	-1.71618	-1.93043	5.32813	1.04184	-1.73710	0.50708	0.41724	-0.44249	-1.69966	-0.92066	-0.49160	-2.03164	-1.64714	0.08314	-0.60500	1.60440	0.07771	0.47603	0.45056	1.70488	0.88460	0.84966	1.02759	-0.13947	-0.65582	1.56969	-0.45098	0.88732	0.13870	1.14424	0.66292	-1.68221	-0.47030	0.78922	-1.50352
SLC9A1_rep2	PDLIM4_rep1	0.52632	0.44737	38	C	A2	32	24	757	716	-8.96983	-6.11834	-0.01363	1.39590	2.68865	1.15780	0.97285	-4.08136	-0.29882	1.05758	-5.20895	0.50964	0.02602	1.00063	2.61236	-0.93364	0.80431	-1.51177	0.97654	0.09396	-1.21900	-2.26710	1.24364	0.40808	3.39819	0.53604	0.90899	0.88241	-0.82128	-1.47516	-0.20505	-0.52066	-0.22088	-0.45726	0.16256	0.69159	-0.89285	-0.95483	0.06103	0.63247	-1.12884	0.72024	0.14981	0.31742	0.26303	-0.73079	-1.05436	-0.58065	0.50693	0.62214
AFAP1L1_rep3	SLC9A1_rep3	0.60000	0.35000	20	C	A2	32	24	925	819	-13.25145	-4.52348	1.22926	3.50324	4.14747	-0.28247	-4.32528	1.01958	0.77166	-1.20401	1.43148	3.40913	0.05033	-2.30943	3.22437	1.10738	1.17439	2.65212	0.14354	-0.04261	-5.45994	2.06757	-0.32055	0.21273	2.34915	0.21739	0.36922	-1.14574	0.92111	-0.61232	0.80646	0.38792	0.69763	0.37608	0.29309	0.39391	0.02345	-0.91875	-0.17397	0.88812	0.34315	0.17071	0.19405	0.20335	0.93119	-0.79173	0.00718	0.99116	0.27166	0.25306
LPXN_rep3		0.94118		34	C	A2	32	24	727	833	-12.25272	-6.85480	5.71204	2.62628	-0.30034	-1.60980	-2.15599	0.94180	1.57246	0.28356	4.61759	1.89696	0.59207	-1.10385	0.99589	-1.25648	0.70564	-0.93227	-0.88249	-2.30895	-5.22003	1.14559	0.65309	-1.19972	0.85404	-0.70086	0.63453	0.09320	-0.64207	-0.23413	-0.28653	0.86416	1.45470	-0.50250	1.37360	0.18491	-0.28059	-0.49702	1.09171	0.28391	0.72822	1.29745	0.71827	-0.34434	2.22747	-1.38479	-1.26339	0.16757	-0.41977	-0.26687
PALLD_rep2		0.75000		8	C	A2	32	24	282	864	-11.98189	-0.79354	-1.94243	4.18641	8.55891	-1.67933	1.61690	2.14017	-0.84861	3.39281	-0.61571	-2.39235	-0.12805	-1.81380	-0.57089	-2.32451	1.86306	1.50282	-0.95075	0.62691	-2.37314	2.14580	1.61915	0.01818	0.20397	-0.65090	0.47548	0.24003	0.65433	-0.44796	0.17917	-0.21754	0.67626	-1.43155	0.81351	0.78199	-1.36240	-0.63794	-0.80252	0.45636	-0.18067	0.71396	0.04265	-0.45189	1.30601	-0.56931	0.52960	-0.72728	-0.11774	0.97908
AMPH_rep1		0.95652		23	C	A2	32	24	155	937	-3.22873	-6.92742	-3.61466	7.07183	3.65442	0.22361	2.03324	0.70755	-1.77115	-1.91726	-1.78993	-0.16685	3.86401	0.42944	1.77783	3.44340	0.99826	-2.54987	0.98849	3.91588	-1.37260	2.84262	-2.48529	0.26409	-0.16673	1.94803	0.22319	0.81722	-0.01110	-0.22764	0.86972	0.18824	-0.03130	1.29654	-0.08955	1.44619	-0.38272	-1.09732	1.26555	0.17758	0.76323	-1.23835	-0.56291	0.68699	-0.11029	-0.04781	-0.34514	1.02176	0.57098	0.66825
MYO3A_rep1		0.85714		7	C	A2	32	25	620	210	-4.61614	7.19359	3.60994	-3.60592	0.89397	1.65039	-5.70941	-5.42481	2.11233	-2.45649	0.29862	2.30902	1.75487	1.74452	1.25280	1.29745	-1.88127	0.33584	-3.26494	-0.74586	1.96968	-0.23108	0.53016	-3.45085	1.67099	-1.74201	-0.73755	0.06350	2.47347	-0.70840	0.39480	-0.90360	-0.29241	0.65793	-1.70479	-0.55596	0.15927	-0.51609	-1.42346	0.04473	-0.58752	0.56831	-0.21669	-1.40279	0.02479	0.80893	-0.17996	0.22539	0.14433	1.28902
DCTN1_rep3		0.88889		18	C	A2	32	25	649	303	-11.94744	7.68548	-4.39927	-1.49769	9.97593	-1.46718	-1.11714	1.78062	4.58210	-3.85717	-1.13125	-1.29875	-0.58320	-0.54273	2.11792	1.87153	0.66826	2.85343	0.61694	-0.42570	2.07654	-1.02069	1.13102	-3.25333	0.78318	-0.73511	1.76138	0.90439	0.84544	-0.48443	-0.27818	0.33158	-0.25793	1.62174	0.03275	0.45502	0.79347	0.20665	1.21927	-1.23318	0.21802	-0.29861	-0.43400	-0.08681	0.37941	-0.08157	0.04980	-0.04936	-0.28807	0.12050
MYO3A_rep1		0.92857		42	C	A2	32	25	429	397	-8.91034	5.19093	-1.84990	-0.04298	-2.85779	8.99561	-0.96812	1.38854	-0.72813	3.19436	1.07551	-3.33190	-0.30436	-1.40014	5.23240	2.13441	1.86556	0.30515	-0.38919	-0.79366	1.25012	-1.71089	-3.45297	0.56132	-0.32029	-1.14717	0.93247	0.77486	2.06973	-0.85457	-1.31842	-0.28939	-0.43479	0.65514	2.99988	-0.31007	0.21332	-1.34251	1.15919	0.50711	1.65014	-0.07988	-1.18731	1.78663	0.51834	0.79441	-0.82168	0.25904	-0.96382	1.53499
PFN1_rep2		1.00000		11	C	A2	32	25	695	424	11.50004	-10.51288	-2.36922	8.92913	-0.58171	4.35316	1.36059	-5.25790	-1.25528	2.37896	-1.77546	1.41558	-0.76355	-0.37134	2.32246	3.17905	-4.07918	2.27148	0.04706	1.50383	0.41976	0.42282	-0.19711	-3.38192	0.49384	3.59859	-0.30207	0.18989	0.57629	-0.53803	1.20308	-1.44982	0.82107	0.16320	1.04862	-0.55212	-1.03762	-0.72773	0.80702	0.72131	-0.69039	0.04044	1.45934	-0.11038	0.40819	0.00457	-1.27334	-0.85725	-0.82399	1.41695
MYO3A_rep1		0.88571		35	C	A2	32	25	583	410	-14.43239	-2.82570	-0.15718	-0.64690	3.97380	-1.81117	2.90095	1.48125	-1.86799	-1.35501	-2.23878	-0.28774	0.37946	0.62485	3.97296	1.75349	2.07436	1.98346	2.07596	-1.64184	0.75773	-0.16011	-0.09247	1.35850	2.54543	-1.76747	0.25385	-0.35954	0.98392	-0.91035	0.30535	-0.06202	0.00172	-0.97120	-0.59012	-0.25397	-0.21288	-1.00109	0.18039	0.63483	0.46800	-0.23575	-0.21264	-0.94121	0.65458	-0.49688	-0.18401	0.34393	0.05147	0.46139
PFN1_rep2		0.92857		14	C	A2	32	25	682	466	-4.99002	-6.73735	-4.29044	2.44522	1.85452	0.69434	5.05092	-0.75450	0.32893	3.29532	-2.16406	2.68826	2.05562	-0.52547	0.83076	1.76912	-3.14762	-0.86676	-1.59611	-0.18749	0.09107	-2.31869	1.13158	-0.53552	0.36339	1.41675	0.27113	0.12632	1.00359	-0.62951	0.03560	2.04943	-0.58905	0.38374	-0.82645	-0.97880	0.24748	0.33592	0.11472	1.13267	0.53408	0.04239	-0.29416	0.60279	-0.19115	0.30041	0.68408	0.94614	-0.16113	0.10096
MYO3A_rep3		1.00000		31	C	A2	32	25	429	541	-9.07672	0.19815	-0.95871	0.47651	-0.40147	4.19104	-3.29048	-2.52770	0.49871	2.95625	2.13160	-1.67597	-0.93465	-3.98666	3.19976	-0.70332	0.90631	1.72475	-2.39890	3.70445	-0.68616	0.88008	0.46691	-1.02447	1.43995	0.01002	-1.29967	0.32861	0.82844	1.17154	1.78587	-0.57703	-1.05029	0.39353	1.86096	-0.66790	-0.41094	0.83300	-1.14296	0.15452	0.84047	-1.05496	0.78336	-0.25748	0.74446	-1.81437	-0.65536	-1.26049	0.37891	-0.20306
MYO3A_rep3		0.97222		36	C	A2	32	25	281	579	0.38216	8.47888	3.49821	-1.61925	6.56381	7.73469	-4.43334	-5.36649	-3.36323	-0.11779	-1.61209	-0.81575	-1.34540	0.07643	1.74723	3.96916	-2.08173	2.37949	0.58304	-1.74199	1.76596	1.20994	1.25284	-0.30077	3.19844	-0.04328	-1.88128	-1.33775	0.88158	-0.50126	0.96314	-0.84970	-1.00278	0.46661	1.16812	0.16757	-0.14572	0.08278	0.02924	-0.40987	-2.58900	0.87956	2.11737	-0.08329	0.13775	1.25096	1.42258	0.42648	0.43509	1.58195
PHACTR4_rep2		0.97222		36	C	A2	32	25	356	587	-8.00302	-4.77554	-1.37503	-4.60788	5.04898	0.93940	2.65639	0.11147	-1.65558	1.56011	-3.83154	0.09306	0.98669	-3.29292	-1.50757	-1.36432	-0.13634	-0.49720	0.94049	-2.30721	-0.09054	1.90749	1.49328	0.02509	-1.47133	0.44969	-0.47668	-1.25543	0.22818	0.52188	0.12915	-0.10727	-1.04658	-0.10552	0.45122	-0.00009	-0.68614	0.19737	-0.58591	-0.57129	0.18208	1.13983	-0.98480	-0.86773	1.16534	-0.59330	-0.42669	-0.42664	0.18734	0.52653
SH3PXD2B_rep2		1.00000		27	C	A2	32	25	169	620	-11.79986	-1.61292	0.30600	-3.16860	3.33781	1.61565	-7.38447	-1.73196	-1.59460	-3.76380	2.30391	4.40906	-0.09492	-1.97457	-1.05540	0.89197	-0.66738	1.88573	-1.24261	-0.44897	-0.81554	2.06860	-0.41588	1.58585	0.38938	-0.18764	-1.00733	-0.69393	-0.91691	-0.68196	1.17274	0.60208	0.58895	0.35229	0.93471	-0.17975	0.14163	0.18092	-0.53484	0.23240	-0.60140	-0.50329	0.40233	0.33434	-0.33224	-1.05506	-1.91053	0.12292	0.64742	-0.86071
RHOF_rep3		1.00000		14	C	A2	32	25	617	676	-4.02236	-9.21887	-0.89393	8.23834	5.14427	1.01848	0.71191	-0.55260	0.91975	-1.43870	-2.98109	1.32101	3.40272	0.60863	0.23105	1.20424	-0.52806	-3.28519	-0.01072	-0.52969	-0.43415	-0.27720	0.59300	-0.37968	-0.43173	1.71289	0.11760	0.10947	1.98519	-0.22928	0.74960	0.69579	0.40255	-0.25518	0.37054	0.11487	-0.04257	0.77498	-0.32786	0.17598	-0.84976	0.44893	0.09949	0.16492	0.84457	-0.31013	0.05619	-0.59143	-0.52991	-0.34986
PHACTR4_rep2		0.96552		29	C	A2	32	25	418	661	-13.17163	4.43128	-5.60282	2.32993	12.49085	0.05931	0.94772	3.48713	2.31211	-4.42905	-3.08595	-4.25928	-0.69036	-2.07605	1.72368	-1.80241	1.43970	1.16527	-0.89000	0.82966	2.85658	-0.20755	0.70487	-0.94710	-0.78717	-0.84974	-0.14855	1.92376	0.71655	-0.60839	1.04656	0.22410	-0.39730	0.37182	-0.30202	0.01146	0.05904	0.06914	0.62367	-0.21782	-0.33661	-0.20165	0.21563	0.15771	0.21711	0.32304	0.74827	-0.00104	0.12408	0.29371
RHOF_rep3		1.00000		24	C	A2	32	25	624	722	-4.93362	-6.15021	-1.50795	-0.04651	3.24091	2.87120	2.53121	-1.17787	-2.69726	-0.62753	-5.70803	0.89102	1.49211	-3.37400	-1.78993	0.23469	-2.16031	0.73324	1.15770	-1.09682	0.05080	-0.04564	1.28164	0.45482	-0.67387	1.26713	0.56011	1.01984	-0.77649	-1.02340	0.68888	0.57230	-0.57366	-0.12748	-0.25516	0.41990	-0.02060	0.42190	-0.11027	1.44280	-1.15644	1.12018	-0.00489	-0.48323	-0.57968	0.18891	0.47461	-0.26529	0.46549	1.53733
DCTN2_rep1		0.94595		37	C	A2	32	25	807	736	-0.36380	-6.18335	-0.43908	-0.58178	-3.39784	-3.69848	2.57366	-1.47914	-5.00111	6.09311	2.42861	0.99780	-2.37483	0.73271	-0.79949	-1.99428	-0.82541	2.17341	-0.19336	-2.39162	2.05701	-0.24538	0.90994	-1.83643	-0.03690	-0.54879	-1.11955	-0.27930	-1.00594	0.28362	-0.02272	2.25924	-0.06772	-2.22911	-2.35995	-0.83158	-1.90387	-0.17372	0.00156	0.52665	0.85288	0.64325	0.32481	-0.41496	1.23458	0.00136	-2.62204	-0.85179	-0.16181	0.59729
RHOF_rep3		1.00000		13	C	A2	32	25	572	782	-10.08591	-4.21019	3.95027	-0.21941	-3.22278	7.49238	-1.29131	-3.59334	-2.14254	1.74168	2.04613	3.29904	-1.06418	-3.29622	2.88683	-1.84109	-1.22897	1.52213	-0.01588	-1.02928	-0.54559	-0.98894	-0.02455	-1.13741	0.79312	0.33755	-0.41590	-1.93715	1.57756	0.23172	1.48794	-0.36925	-0.32494	-0.88631	0.32836	-0.28897	0.28327	-0.01493	0.31612	0.47401	-0.52037	0.75183	0.68164	-0.66080	2.31011	0.36036	0.24020	-0.24630	-0.97431	0.24443
AFAP1L1_rep3	SLC9A1_rep3	0.52381	0.42857	21	C	A2	32	25	230	790	-10.59716	-4.02231	0.43356	6.47045	2.58957	-0.96962	-1.79047	-1.62654	-0.53823	1.79091	-2.91731	1.88763	0.10051	0.30992	5.80236	-0.72291	2.08081	1.83674	0.95528	-0.23305	-0.76800	-0.92674	0.50621	-2.38325	0.89148	0.60268	-0.35706	-0.10736	0.18443	0.14117	1.50249	1.11016	0.74540	0.67320	1.24859	0.28421	-0.30353	0.10520	-0.93757	0.08103	0.07550	-0.25113	0.74414	1.13075	1.39694	-1.87442	-0.79188	-1.85620	-1.88704	0.52088
RHOF_rep3		0.92308		13	C	A2	32	25	645	868	-13.45891	-0.37825	2.08577	6.19969	4.83983	1.65230	-1.92809	1.35511	0.26004	1.61047	-5.45250	1.08248	-0.58463	2.46850	5.51727	-1.11408	3.05097	3.70651	-0.12849	-2.14735	-1.84341	-0.44522	-3.11929	0.77806	0.97565	1.53497	0.61982	0.29555	0.62570	-0.12383	2.52821	-0.54597	1.28680	-0.38712	1.75811	-0.53005	-0.86002	-0.30522	0.58148	0.63809	-0.07184	-0.00889	0.30586	-1.08918	0.39382	0.22975	-0.92923	-0.45887	0.33817	-0.15273
IQGAP3_rep1		0.96970		33	C	A2	32	25	820	895	-11.65812	-2.78668	2.62499	3.87812	2.47018	6.74165	-3.44787	-0.76393	-1.34128	-4.55765	0.05672	2.80037	0.95750	-0.40518	0.94165	-2.70779	-1.42826	1.10841	-0.13349	-2.93157	-0.06583	-1.86253	-2.43701	-0.38533	1.85150	0.80617	1.40470	-0.69332	-0.19778	-0.05380	2.58358	-1.76816	-0.92649	0.82352	0.87003	-0.01323	0.19445	-1.34813	-0.46487	0.70645	1.11061	-0.75676	0.21891	-0.27990	-0.70488	-0.23032	-0.03785	0.97147	0.83850	-0.15613
ILK_rep1	GSN_rep3	0.41667	0.41667	36	C	A2	32	26	821	155	-13.02722	-7.28083	10.37635	-3.39761	-8.18817	1.90248	0.95052	-0.64258	-1.16682	1.17367	5.96127	0.48401	-0.27554	-0.41527	5.59151	-1.58317	-0.99906	0.04304	-0.66095	-3.39529	-1.42779	-0.21768	0.19556	-0.49735	-0.75781	-1.71019	1.00770	1.11241	-2.00767	0.21494	1.65702	-1.74636	-0.12610	0.06113	1.66047	-1.36869	0.17563	-0.23241	-1.60796	-0.97367	2.07444	-0.55563	0.45649	-0.54366	0.83587	-1.69876	-1.22668	-1.97846	-0.23862	-0.59565
TPM2_rep3		1.00000		5	C	A2	32	26	440	280	-11.46723	-5.64055	-0.20925	1.04066	-0.74603	-0.95013	0.09733	-2.59919	-0.70640	-0.59742	-0.35469	2.81440	3.82818	0.65900	1.64748	1.06494	2.00040	0.90382	1.27005	-1.93138	-0.61729	-0.10946	1.25681	1.88161	2.59107	-0.12922	-0.04864	-1.00969	0.14919	0.91079	0.15118	-1.13901	-0.40595	0.32644	0.94711	-0.71182	-0.13814	-2.12462	0.55312	-1.03516	-1.47868	-0.19599	-0.16570	1.46122	0.65806	-1.15778	-1.67766	0.39599	1.05844	-0.21104
ACTR1A_rep3		0.90000		10	C	A2	32	26	308	301	-14.21650	2.68692	-1.31512	5.37846	2.64257	-1.07069	-1.47135	4.40699	1.39118	-2.86627	-2.39540	-1.85388	2.97803	3.86861	4.08677	-0.10932	3.10834	4.12121	-1.16112	-0.11007	-0.81877	-1.77556	-2.93465	2.11576	0.85245	-1.19771	0.46727	0.82884	0.81199	-1.45812	-0.78063	0.39540	0.97299	0.58531	1.38918	0.98600	-0.87138	-0.12773	0.23780	0.48851	1.02188	0.59326	-0.10672	-0.21631	-0.21214	-1.17953	-1.02054	-1.56665	-0.51869	1.21265
TPM2_rep3		0.86667		15	C	A2	32	26	516	299	-8.80975	1.24538	-6.34648	-8.47565	1.98210	3.72443	1.55594	2.94767	5.08172	-1.40633	-5.86667	1.55190	-1.86591	-5.18933	-2.12902	0.86899	-3.01199	2.11192	1.49188	1.46703	3.97504	-1.00049	-0.97535	-0.65833	1.60712	0.33320	0.22231	-1.61161	-0.42683	-1.26534	0.46654	1.59734	-1.48669	-0.61248	0.23404	1.12572	-0.73321	0.77697	0.21480	0.02417	0.30957	0.16133	-0.32484	-1.48472	0.33400	0.30989	0.81066	-1.06015	-1.57235	0.10981
MYO5B_rep2		0.30556		36	C	A2	32	26	577	323	6.95607	9.77201	0.77011	2.68430	-4.70457	15.89977	12.16099	5.35291	1.81266	-10.32627	2.74707	7.69358	-2.44995	5.21919	-6.28772	1.77973	12.30445	-0.72798	-0.37478	2.36576	-2.63125	-2.34355	5.86115	2.66795	-3.07393	0.48688	2.49070	-2.94271	-1.13800	-2.89458	0.69258	0.94543	-0.51590	0.45285	-0.42883	0.09817	2.86172	0.11688	0.07442	2.83914	0.37567	0.03732	0.89222	-1.74034	-0.53492	-0.57759	0.21648	1.05712	-0.77829	-0.34580
DIAPH1_rep1		0.90000		20	C	A2	32	26	351	420	-4.40334	-7.29617	-5.02581	0.10950	0.90072	-1.48614	2.45422	-4.42340	-0.47503	0.78286	1.91702	1.16206	2.76277	0.03130	-1.44918	0.34193	0.99253	-0.03780	-1.63524	-2.57619	0.65988	1.97460	1.34145	1.09418	1.82403	1.54442	0.54075	0.51949	0.03913	-0.06978	-0.22694	-0.52114	-0.59497	-1.39436	-0.05260	-1.67274	-0.48278	-1.28974	-0.25178	-0.02167	0.20554	1.73741	-0.60136	-0.71416	1.67061	0.71608	-1.09899	-0.07177	0.24669	1.82147
SPATA13_rep1		0.95455		22	C	A2	32	26	432	425	-1.67286	-0.01389	-3.34272	-1.41424	-3.45519	-3.46119	2.09743	-2.91626	-0.51815	2.46309	-0.85130	1.66430	1.43332	-1.75355	0.31269	0.90343	1.87336	4.87711	-2.34922	2.48022	1.74861	0.70014	0.59877	-0.71095	3.02392	-0.13187	-2.83495	-0.10845	-0.65821	0.71185	0.79003	-0.05604	1.06607	-0.14066	-0.93823	-1.75002	-1.29868	-1.13825	-0.07267	0.10873	0.13341	0.30359	0.40079	-0.27768	-0.10390	0.41649	-1.98635	-0.64635	-0.02006	0.26447
RHOC_rep2		0.57143		21	C	A2	32	26	315	481	-4.34444	-5.17121	-3.22921	0.09514	-2.66307	2.55644	1.91340	0.94425	-0.12178	2.19369	-3.08612	1.32074	5.36396	-4.30251	0.17786	1.01906	0.91293	-0.69720	-0.43364	0.14090	-0.03472	1.45512	-1.09096	-1.94529	1.23562	0.02007	1.98808	-0.35000	2.14384	-0.12841	0.03763	-0.92151	-1.02528	0.13082	-0.65925	-0.96448	-0.69844	-0.71946	-0.85582	0.97085	0.32705	-1.65211	-0.58352	1.14915	0.16006	1.13230	-2.23868	-1.27094	0.24862	0.63709
DIAPH1_rep1		0.79412		34	C	A2	32	26	381	504	-2.30394	-3.28325	-6.24449	-1.24793	-1.66118	-2.59438	3.69224	-5.19217	-1.14294	-1.32606	0.49548	0.68426	2.68732	0.00530	-1.47201	1.69000	1.43222	2.07570	-0.41275	0.55346	1.05069	0.38033	-1.12261	-0.16926	2.68409	1.38473	1.57970	0.25262	-0.64013	-0.25161	-0.18437	0.74377	-0.77292	-1.57085	-0.78936	0.35081	-0.43272	0.05894	0.48003	1.09165	0.34571	-0.44785	1.31537	-1.06630	0.25110	-0.77281	-0.64507	-0.84046	0.16591	0.15207
RHOC_rep2		0.59091		22	C	A2	32	26	286	538	-0.40738	-5.80227	-6.87197	1.26596	-0.42805	0.15479	5.37999	-1.01608	-1.57910	1.23044	-3.70704	1.09809	4.82275	-0.84002	0.45610	-1.90671	-0.74248	-1.42163	-1.21454	0.18068	3.87827	1.55068	1.12976	-2.92533	0.61162	1.19901	1.35599	0.43425	1.71472	-0.36831	-0.87964	0.34769	-1.27030	-0.46244	-0.73563	0.26175	-0.87940	-0.63455	0.25123	-0.16053	-1.50890	-1.48002	0.27664	0.16924	-0.80167	0.29480	-0.18606	1.02775	0.06473	-2.07847
CYTH3_rep3		0.86957		23	C	A2	32	26	175	564	-5.90729	5.36933	-2.12085	1.49791	-0.54965	4.05961	-4.52243	0.85184	-1.32784	-3.20944	-1.19910	0.32523	5.14242	-1.87694	-1.39799	2.64019	-1.10745	2.17622	-2.38101	-1.20672	1.84810	1.23180	0.30865	0.83840	0.34471	-0.44353	1.44587	-0.33504	1.56985	-1.99301	-1.08988	-1.94069	-0.14620	0.84333	0.90906	-0.31510	-0.67254	-0.56563	1.15630	-0.70000	-0.05356	0.10736	-1.15423	1.45110	-0.46070	-0.45968	0.19063	0.09564	-0.80473	-0.86479
MYO18B_rep2		0.81250		32	C	A2	32	26	268	662	-3.86767	-10.55543	2.85247	7.78996	-0.54947	-6.26663	3.51325	2.85762	1.01238	0.38783	-1.67969	3.16588	1.08175	-1.67652	2.05102	3.85229	1.24154	-1.43089	1.29880	0.32187	0.17691	-0.34590	0.34684	-0.11353	0.30785	0.87524	-1.21435	0.69863	0.04082	1.00715	-0.88900	0.51284	1.52781	-0.40534	0.53944	-0.16522	-0.37636	-0.83145	0.19739	-0.55886	-0.49351	-0.08149	0.37045	-0.15802	-0.61353	-0.51183	-0.21158	0.32070	0.21526	0.14715
TNS1_rep1	DNM2_rep2	0.62857	0.31429	35	C	A2	32	26	231	706	5.03199	7.36257	2.12158	9.58065	-6.68190	-1.30292	0.67988	3.16207	-2.99641	-2.01996	-4.43626	-1.48189	1.55898	-2.74368	5.03594	2.40480	-2.22310	-2.26235	-0.04040	-1.18180	3.48481	0.49274	-3.46193	1.00869	-1.32022	-1.10792	-0.60443	2.51367	1.40831	-0.08746	0.07592	-0.17514	2.65372	-1.29232	-0.25570	0.37745	0.22318	0.19441	-0.98729	-0.70076	0.21885	0.87011	-0.04736	-1.95478	0.63782	-0.35565	1.19556	0.66374	0.10214	0.03629
TAGLN_rep3	TUBA1C_rep1	0.60000	0.37143	35	C	A2	32	26	721	756	-11.02056	0.95722	0.04236	-3.57129	2.66950	2.76021	-0.52073	-3.40226	1.46927	2.20773	-1.50585	-1.54249	-1.06303	1.75113	4.12542	0.46837	1.99822	0.31736	0.64289	-1.04816	3.02055	-1.38114	0.34108	1.15856	0.36469	0.10510	-0.36930	-1.57083	0.61176	0.62405	0.62169	-1.04022	-1.37393	1.63447	0.74502	-0.03012	-0.79198	-0.59411	0.30076	-0.35657	-1.68096	-1.01306	1.27153	0.63681	0.76030	0.70165	0.09056	-0.39270	1.32725	-0.38167
SRC_rep2		1.00000		21	C	A2	32	26	661	822	-4.52898	-5.57157	-0.71994	1.23085	-0.27574	-0.51536	3.49746	-1.71555	2.45564	-0.41085	-2.05040	-0.58150	3.70812	-3.98961	-0.87415	0.03187	-1.34559	1.37495	-0.00527	0.93380	-1.89700	1.39666	3.08324	-0.40870	-1.24994	1.03972	-0.93153	-0.29013	0.26285	1.31189	0.79064	0.21065	-0.48178	-0.43550	-0.19347	-0.30504	-0.29628	-0.35005	0.31307	-0.40220	0.71861	-1.13014	0.05616	-1.27964	0.42656	-1.22058	-0.23012	0.87736	-0.08833	0.34925
ARPIN_rep2		0.97727		44	C	A2	32	26	582	820	-3.56721	-0.44189	0.11394	-1.34504	-1.49669	-3.16165	6.74207	2.92289	3.74496	3.95590	-2.81872	0.41302	1.63967	-2.71905	1.15814	4.99012	2.84140	2.10890	1.09903	-0.95873	-1.82059	-1.80443	-3.10896	0.06271	0.13260	0.39619	0.15988	-0.60809	-1.21751	-0.01460	-0.54391	-0.86788	1.18345	-1.51336	0.21545	-0.70763	-1.58978	0.60638	-2.03897	-0.91525	0.05249	2.04173	1.47064	-1.69128	0.16067	0.28267	0.44900	1.79405	-0.49861	0.23986
TNS1_rep3		0.95000		20	C	A2	32	26	785	888	-10.44394	-1.20310	1.28820	-2.61970	2.01264	3.49121	-4.91406	-6.42040	1.18708	0.35496	1.52588	-0.02398	0.87582	0.79981	0.27373	-0.82324	1.76571	2.25834	-1.14020	-1.93789	-1.15500	-2.03408	-0.68991	2.10996	-1.79503	0.62864	-0.73889	0.46247	-0.94546	-0.38133	1.50267	-0.57372	-0.00291	0.63483	0.48433	-0.57529	0.81923	-0.32694	-0.32486	0.94319	1.26798	-0.73071	0.58167	0.04020	-0.63506	-1.39756	-0.45096	-1.18286	0.74436	-0.65978
CTTN_rep3		0.87500		8	C	A2	32	27	195	291	0.06255	-7.07191	-0.02843	3.04992	0.54955	-4.38576	4.23755	0.31874	-2.92163	-2.79849	0.22463	0.44798	3.01145	0.04939	0.35894	3.65609	1.31353	-0.91063	-1.53294	-0.46605	1.66882	0.49754	-2.04134	1.26545	0.19577	1.22629	0.39226	-0.07920	-0.60919	1.66790	0.10137	0.88216	-0.61429	-0.83785	-0.85107	0.57158	0.09700	-0.57869	0.31128	0.17374	1.63548	0.45200	-0.26542	-2.09425	-0.27273	-0.56256	0.31395	0.21793	0.16767	-0.11350
GSN_rep3	ILK_rep1	0.56579	0.42105	76	C	A2	32	27	241	345	-0.28404	8.12472	3.57066	5.95748	-9.10516	-7.19247	-3.68157	-0.62343	1.91155	-0.42463	0.64404	0.91818	1.72830	-1.48995	-0.41767	2.12938	3.09900	5.02088	-2.97973	0.64166	-0.68153	-1.22123	-0.44993	1.79477	0.08138	-0.38231	2.83514	1.91403	-1.31877	-1.79394	0.42104	0.64777	2.48502	-0.33899	0.03741	-0.35072	3.86099	1.08759	2.15755	-0.12250	0.04896	0.92641	1.02467	-2.32415	0.35709	-2.21855	-1.40689	-0.15264	0.23602	-1.14957
SYNPO_rep1		0.91667		24	C	A2	32	27	816	365	28.45546	-2.88415	-3.47041	-7.78169	0.70421	-0.52793	5.24416	3.01420	-9.19297	-0.16588	-2.05071	-0.97763	-0.25062	-2.39960	4.42467	-4.48282	-0.70054	5.80692	-2.03410	-0.75205	-1.05311	0.70970	-0.75699	-3.80717	-3.03181	3.53479	0.34314	-0.78282	-2.12687	1.02873	-1.03333	-0.28868	-0.94569	-0.69257	0.84971	-1.52830	-0.84965	1.01284	0.27492	-0.98081	-2.76934	0.43590	0.37099	-0.57681	-0.92223	0.38059	-0.27045	-1.22016	0.30662	1.77716
SSH1_rep1		1.00000		12	C	A2	32	27	935	374	16.07724	-6.97349	-4.16702	0.70877	4.16039	-1.38714	1.98962	-2.15324	-4.62230	3.71414	-3.11163	1.03410	2.76660	-0.40893	1.76518	0.17197	2.16619	1.29247	0.70485	-1.10487	0.60172	2.06101	-0.69923	-2.33362	-1.34881	2.59146	-0.39866	0.84012	0.56239	-1.12044	-1.21223	-1.82154	-0.01410	-2.19903	0.64617	-0.35250	-0.58646	-1.55383	-1.10941	0.24359	-0.13512	0.32904	-0.54718	-1.29536	0.73973	0.07580	-0.45115	0.07001	0.93230	-0.34268
PARVG_rep1		1.00000		25	C	A2	32	27	798	437	-4.36551	4.36122	2.85792	10.80083	-2.22428	4.99788	1.62422	0.29640	0.60549	-5.58645	3.18082	-2.12589	1.52072	-1.54022	1.76885	0.42749	0.77785	5.52466	-4.12849	1.95552	-0.60804	-3.21448	-2.20466	0.83682	-1.50826	0.67049	1.38269	1.80570	0.85342	1.63570	2.07864	-0.00466	1.97453	1.45209	-0.55313	-0.02287	-0.23778	-1.08415	0.78305	-1.10993	0.24537	0.07980	-0.38039	0.00053	-1.99873	-0.28278	-0.87171	-0.08786	-0.31737	-0.24694
PARVG_rep1		1.00000		37	C	A2	32	27	729	476	-5.87003	-5.71382	9.08777	1.40474	-1.75292	1.63491	-5.56804	-4.71013	-1.34550	-0.36089	-1.41185	0.36022	0.96908	0.00280	0.24741	-1.35179	2.29546	4.35407	-0.54011	-1.14572	-0.87343	-4.47912	0.34659	-0.08476	-0.29035	-0.48000	-0.14696	-2.00227	2.70176	0.58129	-0.25409	-0.05438	-0.74003	-0.17550	0.76663	0.59794	-0.48147	1.60808	0.97525	-0.55004	-0.57915	0.45479	-0.48322	0.22711	0.55908	-0.53767	0.16712	-0.54927	1.23429	-0.79453
PLS1_rep1	FHOD1_rep2	0.38462	0.38462	13	C	A2	32	27	325	483	0.94149	-2.69811	-0.60279	10.54944	8.24355	-1.24302	0.21395	-3.66164	1.56131	-0.30778	1.83322	-2.41802	0.96296	-2.33548	1.32656	2.18714	0.64211	-0.02572	-2.55852	-0.03137	-0.00400	1.82704	0.07967	-2.90023	-4.09303	2.43147	-0.88523	0.16802	0.27106	-0.96615	0.70187	0.58055	0.46974	-0.20388	1.47068	0.32877	-0.11720	-2.09392	0.48279	-0.02676	-0.30791	-0.79409	0.40520	-0.47847	-0.66172	-0.13707	-0.68898	1.18730	0.61082	0.67787
MYO5A_rep2	PPM1F_rep2	0.48980	0.42857	49	C	A2	32	27	400	479	-12.38662	3.33634	1.17232	-3.84114	-2.81797	0.43913	-3.31580	-0.76039	1.51460	0.26748	-1.17282	2.26493	-1.24938	-0.98170	4.04698	1.91713	3.28121	1.41682	-3.44506	-1.03009	-0.43698	2.43449	-2.07652	-0.46613	-0.41677	-0.48564	1.06188	-0.52722	-1.42353	-1.69841	1.02519	1.02545	0.45833	0.84591	0.96558	-0.84657	-0.27636	1.16081	-2.69149	0.05719	-0.95138	0.31842	0.17733	0.71684	-0.66026	-0.54431	0.97222	1.41615	0.15779	0.51648
CNN3_rep1	SEPT9_rep2	0.50000	0.44118	34	C	A2	32	27	94	533	-5.91107	-1.08455	-1.66017	5.90080	4.88263	-1.27144	-0.48470	0.89803	1.15287	3.93681	-4.42689	1.75659	2.74500	-4.78231	1.45439	-3.12434	2.76951	0.43344	-1.85156	-0.42135	-0.66314	0.97905	0.39728	-2.29455	-2.35957	-0.20875	0.15591	1.03852	2.08038	-0.17260	0.38916	-0.02227	0.92630	0.44666	0.47235	0.80461	0.16556	-0.82625	-0.75399	0.40590	-0.20195	0.81669	0.48318	0.30911	0.60325	-1.21856	-0.07468	-0.32252	0.61373	-0.71781
CDC42EP4_rep3		0.86111		36	C	A2	32	27	227	531	-7.68175	-8.84654	7.59620	8.70981	0.12389	-0.42847	-0.61613	-1.36169	0.57638	1.40156	0.58970	-1.36418	2.10330	-4.23004	1.47285	-1.80962	2.99331	1.61390	-0.50576	-2.71702	-3.56156	-1.34959	0.89228	-0.59801	-0.51821	0.33621	-0.57521	1.97718	-1.38795	-0.16853	0.42910	0.29667	1.77705	0.20663	0.90256	0.30206	-0.18663	-0.28284	0.46699	0.44327	0.21950	1.05605	1.47942	-0.09113	2.26611	-0.98869	-0.72679	-1.31669	-0.51617	-0.13642
ROCK1_rep2		0.94118		34	C	A2	32	27	439	597	-11.32285	-1.11613	-0.55130	-0.94262	6.99153	0.08862	1.94314	-4.23466	2.68844	1.47053	2.77986	-4.16502	-0.21998	-3.30468	0.54197	1.79785	2.85524	1.97770	-0.24684	-1.50189	-2.46047	0.41519	1.81456	1.70749	-2.67246	0.23791	-0.16285	-0.67054	0.67535	-0.30980	-0.63744	0.49832	-0.56450	-0.48109	0.25493	0.72183	-0.15646	-1.11407	0.28359	0.04184	-1.47399	0.20243	-0.00375	-0.26151	0.46191	0.11098	-1.65809	1.34539	0.48008	1.75387
ROCK1_rep2		0.91429		35	C	A2	32	27	354	653	-12.32037	1.50881	3.37071	-0.69657	4.64575	1.50708	-2.87806	-7.31708	2.73768	-0.26511	1.53764	-2.67889	-0.95865	0.20163	3.31772	0.18419	3.43744	1.32221	-1.92848	-1.42693	0.79665	-0.14138	2.27881	0.76010	-2.63479	-0.84941	0.33143	0.93247	0.77177	-2.21577	-0.27105	0.72473	-1.19995	-0.23741	-0.40606	0.20551	0.03688	-0.76277	0.47910	0.49823	-0.51683	0.00830	-1.10627	0.66760	0.03293	-0.40729	-0.64731	-0.52251	-0.86672	0.69244
ENAH_rep3		0.92308		26	C	A2	32	27	860	719	-1.10059	-9.97803	4.46619	-0.17828	-0.74001	-4.78549	2.86059	1.09922	-0.40902	0.40588	1.63771	4.14612	3.82467	-0.81642	-3.43944	1.09566	-1.45198	1.01491	1.56465	-3.95594	0.18500	0.02609	2.16845	-0.53111	-2.05986	-0.29823	-0.12437	-0.43628	-1.01824	1.74813	-1.01646	-0.77883	0.70682	-0.50387	-0.89837	-1.26848	0.53616	-0.72038	0.03707	-0.46503	-0.09289	1.16248	-0.13038	-0.01735	1.57645	-1.32652	2.32697	-0.40903	0.78661	0.03664
MICAL2_rep1		1.00000		24	C	A2	32	27	557	746	-5.58579	1.10828	-4.09273	10.76644	3.25223	-0.78801	0.97013	2.04132	3.56682	-0.96386	-3.25245	-3.00334	4.71553	1.80568	0.73472	-1.73967	2.16835	2.80670	0.39282	0.12143	-1.81696	3.04499	-1.99847	-0.04263	-4.02980	0.77987	0.65124	2.01458	1.14889	-0.04382	1.18595	0.15097	0.78332	1.15240	0.55154	1.08817	0.06562	-0.83617	-0.46497	0.99775	0.30305	0.07175	-0.31216	1.21540	0.05251	-0.69526	-0.21116	-1.49066	0.01871	-0.52985
CTTN_rep1	ROCK2_rep1	0.50000	0.32143	84	C	A2	32	27	489	752	-0.11148	6.19456	14.21738	8.01713	-14.11223	1.04072	0.00322	6.02164	0.48944	2.31925	-5.42824	-2.03327	2.83607	-0.78372	5.69944	2.22019	-3.56112	4.58254	-1.88758	-3.26689	3.24928	-2.23722	1.07265	1.54019	0.44005	-1.41433	-0.80975	0.63524	-1.12565	0.14784	1.21013	-0.45970	5.95553	1.81819	0.05728	0.27935	0.72503	-0.73087	1.05742	-4.05299	-2.28557	-2.98700	-2.47219	-1.80443	0.85312	-1.12996	0.33716	-0.73993	2.32016	1.52965
CONTROL_rep14_	VASH1_rep1	0.33333	0.33333	21	C	A2	32	27	843	796	-12.21158	4.89959	-6.06717	-1.20646	0.10465	2.53368	-2.52351	3.32395	5.44999	1.78597	0.33431	-0.33638	0.97429	-2.01613	2.35819	0.92610	-0.35868	5.90499	-0.63002	-0.19116	-0.45162	-1.13076	0.00753	-0.56338	2.16789	-1.03227	-0.42065	0.66137	1.80818	0.15254	1.04268	-0.53464	-0.00861	2.08202	-0.31646	1.14368	-0.83649	0.39566	0.01347	0.03742	1.28282	-0.84297	0.58489	1.57468	-0.05362	-0.44354	-0.27016	-0.58763	-0.08497	0.35077
TMSB15A_rep2		0.94444		18	C	A2	32	27	454	869	5.57814	-9.25263	1.57829	8.80646	-0.96520	5.03476	-1.26446	-5.79695	2.03814	1.45103	-0.27208	0.42930	2.78564	-3.24247	-0.60432	1.46086	-0.70079	2.82544	-1.32108	-1.02854	-2.53161	2.86383	-2.10380	-3.41552	-2.84558	2.98150	-0.21294	0.62326	0.45931	-0.75843	1.12415	0.02779	0.98100	1.27185	0.60512	0.41832	-1.35560	-1.67197	0.48789	0.99832	0.75094	1.16271	0.10455	1.65189	0.60136	0.30552	0.16543	0.19179	0.39457	0.67018
CRK_rep2	EMD_rep2	0.47222	0.36111	36	C	A2	32	27	290	893	-7.87903	2.08393	-7.88638	2.01246	5.04634	-2.21927	1.47538	-0.27493	2.36819	-4.01999	-3.16358	-0.53391	4.10443	1.29132	-0.40817	-5.33962	1.77915	0.85832	-1.57743	-0.93502	3.54276	-1.40332	-1.95070	0.12339	0.10477	-0.17907	-2.35480	0.47528	-0.49923	-0.17058	0.71622	-0.53119	0.14551	0.88317	0.52187	0.91569	-1.35768	-0.71784	-0.62422	0.48355	-0.61385	1.26780	0.57800	-0.55008	0.54043	-0.80516	0.89765	-0.81397	-0.62623	-1.01183
CONTROL_rep14_	DCTN1_rep3	0.35135	0.35135	37	C	A2	32	27	763	898	-11.46937	-0.42923	5.45665	-2.29755	1.64084	8.61449	-2.30192	-1.43219	-1.58978	0.45717	-2.49793	2.60705	-0.53268	-3.42320	4.22419	-0.35161	0.68829	3.25224	-1.83345	-1.71270	-0.10599	-1.53057	-2.06245	-0.68817	0.35792	-1.03857	-0.49556	-0.32961	1.59844	-1.60546	0.09524	-0.21532	-1.01585	1.52664	-0.20811	0.19973	-0.65415	-0.42917	-0.21596	-0.68235	0.73627	0.24472	0.43441	0.48085	-0.01552	0.14279	-0.44044	-0.06508	-1.45867	0.25495
SHTN1_rep1		0.90476		21	C	A2	32	27	534	912	-13.43567	-3.18408	-1.80436	4.06070	8.14409	0.45056	2.13787	-1.37485	2.91326	0.86666	-1.21422	-2.90073	1.45471	-1.35472	-0.29856	-2.40135	2.01038	4.45257	0.09479	-4.87047	-0.76187	-1.97470	0.89306	0.21616	-0.35315	-0.25286	-0.12754	-0.05889	1.73489	-0.48522	0.59045	1.17226	-0.12161	-0.14539	-0.31455	-0.04877	0.11655	-1.04892	0.29459	0.04739	-0.19132	-0.56255	-0.01357	0.84544	0.44511	-0.39396	-0.56304	0.55639	0.15955	-0.10263
CYTH3_rep1		0.87879		33	C	A2	32	28	425	165	-8.31187	-6.92235	3.20572	1.72539	3.09692	-2.69160	2.18466	0.92553	-4.57594	-5.28894	-3.03038	0.78158	3.83056	-2.73369	2.86537	3.97044	1.08633	1.19802	2.00943	-1.34125	0.05308	1.93659	2.92464	2.54800	-0.62630	-1.03502	0.29096	0.49392	-1.68903	0.48309	1.08116	-0.50847	-0.14669	0.22779	0.36851	0.56337	0.55002	-0.65761	-0.31603	0.31498	-0.81875	0.68994	0.46808	0.69636	1.21581	0.38103	0.50941	0.38817	-0.24790	-0.14101
PARVG_rep1		0.79310		29	C	A2	32	28	149	190	-9.44825	-2.02243	6.75079	-6.33578	-5.88935	1.30197	-4.95295	-2.03209	1.10074	-1.86275	3.74058	2.59803	2.32928	1.36229	3.64848	2.43239	1.80368	-0.70799	-2.25073	-0.53606	-0.56941	0.05429	-1.57142	1.04192	-2.28785	-1.88097	0.52801	-0.15861	-0.31190	-1.83743	-1.05478	-0.29759	-0.14102	0.63134	-1.26276	-0.17540	-0.00673	-0.48703	0.76977	-1.22386	-0.70864	-0.17346	0.53417	0.49737	-1.09124	-0.67432	1.10212	-0.87961	-1.69690	0.61282
EMD_rep3		0.85714		7	C	A2	32	28	861	220	-3.79977	-1.52019	2.72414	-2.57148	1.74948	-1.59190	3.59731	0.99627	-4.28657	3.29498	-0.97288	-0.56857	-2.90457	-1.69338	0.77340	3.99529	-1.33157	0.00954	-2.80276	-2.42527	-0.55051	-0.31246	-1.04843	-3.75950	-4.19052	-0.57717	-0.01717	1.59184	-0.23668	-0.22078	-0.36559	0.00461	0.51935	0.02758	-1.90217	-0.84985	-0.56357	-1.50631	0.53885	0.12355	0.72748	0.43005	-0.00711	-2.35110	-1.84671	0.07208	0.46988	0.61816	-0.14403	1.95359
ARHGEF7_rep2		0.60870		23	C	A2	32	28	697	299	-9.77708	-1.93226	0.23302	-3.70592	0.68901	5.49914	-0.02300	-0.20238	-1.40099	0.27019	-2.13261	-0.16066	2.78402	-2.53027	-0.34011	0.87969	-1.02217	2.28717	0.49358	-1.30271	0.82877	-0.23156	1.79563	0.95158	-3.44239	-0.05668	1.10748	-0.73025	-0.02303	-2.33009	-0.30138	0.62247	-1.10668	-0.02258	0.08889	-0.23382	-1.06329	0.30285	0.28319	-1.01701	-0.72327	-1.30922	-0.54323	-0.37925	0.66613	-0.16634	-0.56997	1.45419	-0.56996	-0.12000
CYTH3_rep1		0.96552		29	C	A2	32	28	242	348	16.65194	-20.49293	4.79663	-1.03724	-2.58170	-1.28822	-1.18978	9.68640	1.83084	-7.07355	-0.66303	4.77627	2.74110	2.60490	-0.94360	11.31323	-2.06898	6.05905	-5.23258	1.50082	5.71962	-1.46373	-0.70068	0.74102	-2.65980	2.21963	-1.02194	1.02918	0.65056	1.60162	-2.12525	0.79146	0.60796	-0.35697	-0.59963	0.47498	0.17385	2.44014	0.93270	-0.74579	0.21220	0.68422	-0.46164	-0.46272	-1.38924	0.41608	-1.46142	-1.66607	-1.00709	1.06355
TMSB10_rep3		0.91176		68	C	A2	32	28	383	469	-4.78892	11.89433	4.65156	-4.62069	4.97393	-3.83334	-0.07542	-2.62734	1.90366	0.62603	0.65139	-2.30472	-0.18786	-0.21460	0.52986	3.23140	3.03852	2.79427	-3.20357	-0.30743	0.60629	-0.75227	0.51811	-3.80706	-0.29571	-1.29332	2.26414	0.78870	0.54153	0.82388	-0.24773	-2.08408	-0.16025	-0.08558	1.70966	0.60068	0.70900	1.03184	2.69513	-1.43604	0.70441	0.46761	2.28995	-0.44014	0.38276	-0.91927	-0.54702	0.12347	0.51288	1.25809
EEF1A1_rep1		0.64286		14	C	A2	32	28	835	441	-5.63979	1.61403	0.36422	2.89985	2.92317	1.56843	-7.54486	-7.04520	1.90161	-4.54825	0.39179	2.13684	1.68604	-0.20478	0.85325	-0.72816	-0.69398	1.14549	-2.09047	-0.00653	-0.50936	-1.02262	1.22472	-1.83582	-1.31364	-0.57180	-0.54340	0.96306	1.77065	-2.07945	0.03604	0.38056	0.03730	-1.11804	-0.07717	0.78338	0.42403	-0.60768	-0.22806	0.77767	-0.60072	-1.16341	-0.80760	0.43664	-0.77668	-0.38851	-1.08924	0.35296	0.24306	-1.02650
VASH1_rep2		0.40000		45	C	A2	32	28	201	507	-9.50468	6.34408	-5.33989	0.77934	1.60549	-1.73740	-3.62488	-2.09044	1.70063	-4.22336	-1.55114	3.48489	0.62893	0.00638	0.77374	0.96893	1.67548	3.49216	-1.56152	-4.56357	3.73250	-0.46252	-2.67351	0.69963	-1.08258	-0.23557	-1.75607	-1.94141	-0.18979	-0.36630	1.64079	1.45027	0.56304	0.65919	1.41271	0.80842	-0.30482	0.61210	1.05595	1.31119	1.61695	0.22964	-0.48337	1.68803	1.13295	0.21009	-2.36444	-0.36078	-0.07916	-0.97994
ARAP1_rep2		0.97297		37	C	A2	32	28	698	540	-9.84226	-0.58110	3.33109	4.43636	-1.33157	-0.48444	-0.64133	2.07596	-0.23729	1.54563	-0.59990	-0.12733	2.07065	-4.47081	2.57530	0.35062	-0.99797	8.16577	-1.14323	1.63212	-2.21479	-2.97224	2.06230	-1.87533	-0.40317	-0.91051	-1.25375	0.34987	-0.82663	-0.66102	-0.08093	1.64990	1.13151	1.22535	0.60133	0.42916	-0.62488	-0.28322	0.06549	-0.36597	0.89052	-0.10359	-0.38904	0.89762	0.25799	-0.04306	-2.51873	0.68359	-0.41045	-0.35085
TMOD3_rep3		0.96774		31	C	A2	32	28	588	597	-9.05892	7.42616	2.17869	-1.45935	3.50889	3.56089	-4.43220	-1.16831	1.96598	0.14668	-1.69500	-1.59176	0.53907	-3.68803	2.43472	0.75373	0.85784	5.57149	-3.73314	-0.95595	2.19295	-0.40025	1.59098	-1.10276	-1.99952	0.17040	1.61226	-1.08096	0.32774	-1.36657	-1.16234	-0.23788	0.34634	0.60146	1.93869	-0.75080	-1.26138	-0.57482	0.65044	0.16619	-0.13055	0.17414	-1.27263	1.14516	-0.98746	-1.80400	-0.70320	-0.78421	0.09223	-0.00099
TJP1_rep1		1.00000		10	C	A2	32	28	692	709	9.70622	-10.09868	13.94162	22.09272	3.89361	0.29437	-2.92689	-6.81443	9.80359	3.16943	3.25396	-3.43872	-3.95170	-2.35408	3.17769	3.48606	2.62879	1.23797	6.42187	-1.10077	2.73758	11.12873	-6.73375	-0.87819	2.47364	2.68047	-0.80323	1.03660	1.08911	-1.07056	1.51006	1.04863	1.80931	0.15273	2.49751	0.18542	0.41409	-2.10347	-0.75901	1.45526	-1.01818	-1.21773	-0.18058	1.23687	-0.46086	-1.40613	-0.06779	1.31138	0.95897	-0.91812
FGD1_rep3		0.93750		16	C	A2	32	28	542	737	-3.35669	-7.82080	-3.41402	3.90434	7.26509	-0.31438	5.92500	-1.05764	2.66890	-0.97334	-3.94138	-1.69615	3.17523	-2.57089	2.53285	2.02871	1.40908	-1.16391	0.76241	-2.18605	0.30817	-1.77185	0.80397	1.85479	-2.10801	1.99687	-0.51482	0.79902	0.60197	0.40908	0.92843	-0.11176	-0.74281	0.67663	-0.13820	0.17937	0.26116	0.27590	0.77938	0.20946	0.93748	-0.34476	-0.39845	-0.26469	0.35432	-0.32394	1.36744	-1.00476	-0.69987	-0.04997
TJP1_rep1		1.00000		10	C	A2	32	28	734	725	7.18712	-13.31564	5.04740	12.80531	0.28557	4.22554	-5.39993	-4.48045	4.82442	4.01137	1.42497	0.72850	0.25963	0.73786	1.98093	4.89533	0.89837	0.57400	-0.12866	-0.33894	-0.87548	6.09027	-5.15802	-4.06167	-0.19575	2.73079	-0.35010	0.60974	1.22553	-1.61686	1.18225	0.34260	1.98562	1.40435	0.48902	-0.07083	-0.82103	-2.44949	0.15809	0.34221	0.16096	0.33103	-0.40187	1.67146	-0.62615	0.18271	0.02352	1.03338	1.07434	0.38893
FGD1_rep3		1.00000		18	C	A2	32	28	492	734	1.90145	-7.34846	-6.04460	3.33086	5.17480	-2.53529	4.77263	-3.35357	0.95289	1.51122	-0.58080	-2.04734	0.25037	-0.48059	0.50822	2.81659	3.08148	1.08590	-1.41090	-2.75352	-0.10599	0.26020	-0.60493	1.25966	-1.10568	2.48877	-0.95358	0.11168	0.64281	-1.04284	-0.23418	-0.45046	0.03950	-0.85120	-0.17798	-0.77784	-1.27946	-0.71983	-0.55493	-0.39320	0.10215	0.59130	0.62249	-1.40175	-0.43263	-0.72260	0.55605	-0.29148	-0.72740	0.25617
MICAL3_rep3	DIAPH1_rep2	0.67647	0.32353	34	C	A2	32	28	251	751	-4.53255	-0.80079	-2.00509	4.37440	1.72517	-2.36567	0.42344	-4.87432	-0.96015	2.67856	-2.75579	1.06572	-1.02501	-4.31964	3.83126	3.33724	3.68328	1.56895	-1.73122	0.61241	1.23589	4.89765	1.51590	-1.81095	-3.24314	0.33337	-1.66530	0.63250	0.74920	-0.31292	0.76445	0.42766	0.41621	-1.41570	-0.15107	-1.74859	-0.69171	-0.67220	1.18742	0.85798	-0.99974	0.61714	0.05086	0.30701	0.16984	-1.05572	-0.05028	0.66187	1.13178	1.21558
CTNNA1_rep3		0.91667		12	C	A2	32	28	378	767	26.50615	-15.07855	13.44401	9.65161	-2.94968	4.86528	4.11438	-5.04660	12.16659	-3.88270	-5.09684	0.97501	-3.19609	1.75477	-1.44284	5.18526	-0.83647	4.22600	2.71520	1.16536	-0.62522	0.73493	-0.63069	0.06093	-0.93088	2.63805	-0.83702	0.04686	2.58759	0.07898	-0.98624	0.98578	1.34661	1.38272	-0.51224	-0.39244	1.19485	-0.02597	0.46253	-1.68631	1.31848	-1.54980	-0.61693	0.92459	0.42590	-0.67539	0.42950	-0.48778	-0.77964	-1.48996
KIF18A_rep3		1.00000		17	C	A2	32	28	416	800	17.94040	-16.79962	7.61878	2.40064	1.47381	1.08028	2.24473	-0.76955	7.62114	-0.98425	0.06009	0.18812	-1.08622	-0.52727	-0.18847	8.61654	-1.40430	1.41834	-2.02887	0.89360	1.29849	-6.05750	-2.53182	0.56914	-3.12882	3.22401	-0.99648	0.84640	0.61578	0.52304	-0.55081	0.47312	0.82377	-0.29487	-0.40983	-0.02807	0.77418	1.38826	0.53532	-0.66312	-0.76114	0.50051	-0.02818	-0.47197	0.70584	1.59863	0.47369	-0.57797	-0.24171	1.04542
MICAL3_rep3	DIAPH1_rep2	0.53571	0.46429	28	C	A2	32	28	218	812	-6.14035	-0.60632	-5.79273	10.55954	-1.72699	6.93417	6.16278	3.77265	-2.43945	-1.75286	0.81146	1.87947	4.32478	-1.83182	2.71045	3.04163	1.76927	4.80004	-0.77938	0.06627	1.86737	0.39401	2.87555	-1.04332	0.47259	0.62254	1.22564	-0.55511	1.00825	-2.22235	0.76106	1.52195	0.24372	-0.47047	-0.67288	-0.60528	0.76593	-0.36834	0.08396	3.27801	1.59371	-0.60598	0.03318	-0.19777	0.22373	-1.09176	-0.61299	-0.41246	-0.28454	-0.23047
PHACTR4_rep3		0.88462		26	C	A2	32	28	620	841	-10.30553	2.85948	0.33594	-0.97811	-0.12419	3.49418	0.79422	-2.37635	5.83937	-2.56993	2.31080	-2.53554	2.49291	-2.72480	-1.18588	-2.43001	1.55039	2.81564	-3.10545	0.68049	1.11876	-0.40996	-2.48125	0.10239	-0.48776	0.45681	-0.39477	-1.45219	-1.56329	0.36327	1.73956	0.27102	0.57184	-0.92830	1.88556	-1.06622	-1.44832	-0.69916	-0.55617	-1.72438	0.11491	-1.42988	0.30381	-0.13380	-0.35468	-0.36629	-0.19295	-0.85550	0.63064	0.83601
MSN_rep2		0.90909		22	C	A2	32	28	322	860	-11.10885	-1.18268	5.71474	2.29185	-1.53613	-3.15967	3.97903	-1.23521	1.87683	-1.87147	2.24588	-1.20456	2.70458	-3.28831	3.09002	0.73372	2.33839	3.59020	-3.85007	0.04598	-2.76402	3.03460	0.05525	1.52940	0.14234	-1.15747	0.29934	-0.74953	-0.39175	1.58015	1.57290	-0.20077	1.13224	-1.33728	0.91683	-0.82282	-0.90184	-0.80222	0.93242	-1.31238	-0.24343	0.99205	-1.11075	-0.71325	2.67166	-0.20836	-1.70263	-0.10734	-0.73804	-0.27717
SPIRE1_rep1		0.92000		25	C	A2	32	28	592	929	0.01169	-6.19119	-3.92426	-2.93438	5.56467	1.52910	2.95867	-1.20077	3.10057	1.44973	-2.51182	-1.96572	4.56294	-2.46212	-1.02596	0.31237	2.82569	-1.54182	-0.72539	-2.60303	-0.25074	1.23707	-0.65456	-0.21546	-1.00008	1.30353	-0.81674	0.90879	0.63426	0.24099	0.44979	-0.08183	-1.13828	0.95216	-0.58605	-0.87041	0.78249	1.05883	-0.30838	1.17626	0.83230	0.44525	0.67339	0.29707	0.96684	0.71657	1.39669	-0.81570	0.34346	-0.65166
MYL12B_rep2		1.00000		23	C	A2	32	29	220	284	-9.49995	5.58945	-2.52524	-3.59208	3.32891	0.84390	-0.70603	-3.04967	0.42021	1.93952	-0.98270	-1.22748	-0.45109	2.42683	2.22001	1.91091	2.15991	0.52999	0.63198	-1.80454	2.38022	0.52076	-0.78219	-0.13639	-1.69499	-0.36871	0.73475	-0.51224	-1.39415	-1.86053	-0.06711	-0.75835	-0.43096	-1.89712	1.92637	-1.18486	-2.05984	-0.60980	-1.19636	0.19173	0.33041	0.99961	-1.00339	0.42575	0.61157	-0.37428	0.74776	-0.39328	-0.38975	-0.30444
TAOK2_rep1	CALD1_rep2	0.48000	0.48000	25	C	A2	32	29	359	295	-9.43017	-4.28670	1.86207	2.97718	1.54533	-4.75131	2.99114	2.15519	0.01900	-0.76287	-0.70810	1.54880	1.07174	-0.52540	2.70148	2.21823	1.78368	0.16250	-0.46995	-0.29123	-0.50713	-2.68773	-0.36425	1.93176	1.09449	-1.11207	-0.29666	-0.14061	0.80455	0.42608	-0.72648	1.45103	0.68683	-0.93316	-0.34681	-1.40605	0.39527	-0.97520	1.11672	0.34599	0.26355	-0.72687	-0.53159	0.04190	-2.09244	0.11542	-1.14024	0.12467	0.16766	-0.33404
AMOTL2_rep1		1.00000		36	C	A2	32	29	732	310	-3.55507	2.78063	11.95688	7.03885	-1.08361	-2.93366	-5.75941	-5.01140	-1.64530	4.54599	-3.72065	-2.05967	-1.36520	3.84274	3.36512	0.98967	8.38102	-0.21529	-0.81280	-4.63641	-1.25326	-1.38914	0.95075	2.07877	-0.82721	-2.11657	0.37767	0.59454	1.37322	-3.30233	-0.63890	0.18140	-0.43890	0.42056	-1.69217	1.48147	-0.83175	-0.63912	-0.47499	-0.03319	2.41608	-0.43378	0.16972	0.86021	-1.17980	-0.71620	-0.97712	-1.20116	1.49466	0.81511
WDR1_rep1		0.96429		28	C	A2	32	29	301	382	-4.38232	-3.68752	1.06849	4.21408	-4.47389	-4.12897	-1.92988	-2.39332	-0.74290	2.30957	1.26527	3.62974	-0.10241	-3.92076	0.28125	-0.89282	0.78588	2.79082	-1.14747	0.32866	-1.69362	0.79756	0.80698	-0.12546	1.20630	-0.84908	0.91842	1.94931	0.09730	-0.39066	-0.68002	0.79375	0.56073	-0.28527	0.50331	1.36373	0.38041	-1.29091	-1.05578	1.72057	0.07900	0.23906	1.71075	-0.33054	1.14054	-0.84166	-0.72367	-0.41764	1.70839	0.83479
EEF1A1_rep1		0.77778		9	C	A2	32	29	85	396	-4.31912	-5.85614	-1.91918	-1.23206	0.81874	8.13162	-3.69790	-3.34602	-2.75577	-5.23852	-3.30555	5.02341	1.07327	-2.25560	-3.82633	-1.31725	-2.06825	0.68895	-0.02580	0.34167	-2.11005	0.31115	0.50634	0.51227	0.52541	1.38406	-0.82828	0.63417	-1.27213	-1.00434	1.41093	-0.76337	-0.75310	0.58323	1.13304	0.72402	-0.69600	0.10876	0.78321	-0.53949	-0.56917	0.59684	0.71799	0.03467	-0.25577	0.25594	1.28215	0.21768	0.17660	-0.21339
IQGAP1_rep2		0.97500		40	C	A2	32	29	742	453	-9.47304	-6.42724	5.10236	5.97837	1.14167	-0.59948	1.49905	1.35458	2.20769	-0.55222	2.63941	-1.02528	5.33724	-1.13136	-1.22620	-2.98959	-1.23172	-0.27919	-1.08866	-2.37954	-3.03064	0.19793	2.19851	-1.88421	-0.89499	-0.20566	-0.29116	0.10924	-1.39044	-0.31373	0.19357	1.50652	1.77064	-0.22999	0.52014	1.07194	-0.93467	-0.84472	-0.09304	0.21006	-0.39486	-0.44713	1.02408	0.47572	0.29412	-0.28591	-0.53563	0.05731	0.14537	0.30439
RHOC_rep1		0.97674		43	C	A2	32	29	254	493	-5.18255	-4.62835	-0.42769	1.19543	1.84698	-3.08042	3.51218	1.26925	-3.83731	2.19664	-0.82489	-0.89257	2.16534	-2.15119	0.75620	-0.41009	1.00918	0.32422	-0.75312	-0.04163	-1.18861	0.41601	-0.28618	-2.71876	-1.08700	-0.93330	-0.75100	-0.47583	-0.52144	0.97305	0.13511	1.56190	0.54185	0.78144	-0.64662	0.57708	-1.17121	-0.12026	-1.27276	0.24566	-0.40102	0.16817	-1.92103	0.75608	2.01179	0.57896	-0.19156	0.99799	-0.77814	-0.39563
BRK1_rep1		0.90625		32	C	A2	32	29	680	616	-8.92921	0.60636	3.83381	-4.57858	-2.54867	5.98864	-6.76547	1.30917	3.26899	-0.26182	2.30346	-2.81948	1.79853	2.97411	-0.01903	0.91401	0.73169	1.05512	-3.29643	2.77637	-2.64331	-1.22026	-2.94062	0.87704	-2.08860	0.74603	0.07884	-1.81391	-1.11919	-0.02340	1.50282	0.25250	0.94907	-0.45317	1.44350	-0.50144	-0.36784	0.89610	1.20449	0.14925	0.94252	-0.91295	0.50482	-1.11252	-0.79096	0.60548	-1.18641	0.35670	-1.22510	-0.06894
MYH4_rep2		0.92857		28	C	A2	32	29	262	653	-12.08800	-4.71460	-1.04898	-1.52403	-2.73317	-0.74281	2.81605	-0.08178	2.40801	1.48120	3.22490	1.94229	1.97819	-3.54818	1.83402	-1.83511	-1.44001	0.77639	-0.85546	-0.80039	0.49526	-0.38150	1.83071	-2.74993	0.99386	-1.01333	-0.68925	0.09245	-1.88348	0.16808	0.65940	0.18147	-0.15022	0.06123	0.66068	-0.28583	-1.52397	-0.71701	0.63462	-0.28640	-0.27815	-0.17007	-0.03886	0.50797	1.78401	-1.35115	-2.08745	-0.60639	0.55223	-1.96959
MICAL3_rep1		0.93939		33	C	A2	32	29	356	701	-15.04175	-0.18438	-0.62753	2.86881	7.89462	1.43844	-0.24443	-0.88965	1.84916	-0.94122	-1.49118	-3.44441	1.88416	0.41609	0.85504	-5.63377	1.46455	2.39096	0.22208	-2.94333	-0.81839	-1.57823	0.89487	0.06488	1.18736	-0.37914	-0.13217	0.16130	-1.46368	-0.41732	2.09867	-0.40787	-0.27068	0.22305	0.93630	-1.30768	-0.06669	-0.83443	-0.14716	0.69916	0.21166	-0.40201	0.19080	0.61082	1.20092	-0.41882	-0.51982	0.37141	-0.10298	-0.02619
GAS2L1_rep2		0.95413		109	C	A2	32	29	170	772	5.22916	16.62927	21.25419	-3.33303	2.20697	-4.98565	-2.56496	-5.13347	2.41076	-6.51158	1.82382	2.43898	2.41182	2.80924	-1.01021	1.50559	-7.48002	-0.41340	-5.28235	-1.99020	0.53525	0.81330	2.70364	-1.36664	4.25290	-2.77211	-0.09084	-4.44620	0.77196	0.02604	0.93152	-1.53289	0.39120	1.14492	-0.15925	0.16341	-0.06240	-0.88049	-1.80340	-0.79027	-1.93765	1.44980	-2.63330	-0.25641	0.31228	1.63828	-1.45460	-0.97204	1.43204	0.44269
BRK1_rep1		0.97872		47	C	A2	32	29	738	731	-2.08185	10.77088	11.10221	6.57860	-3.60441	7.90333	-4.02472	-2.28887	-1.01559	2.00744	4.35324	-5.22302	-0.92192	-1.26302	3.66937	0.04603	-1.22479	0.28199	-5.31222	-3.52088	2.21498	-2.20543	0.63349	1.20743	-0.14440	-0.29641	1.61774	-0.87032	0.78476	-2.75570	-1.67010	-0.34489	0.84580	-0.71021	1.50197	-0.68255	-2.57257	-0.28655	0.47666	-2.19000	1.67762	-0.06293	-1.97882	2.12655	-0.60693	-1.39603	1.26174	0.50450	-2.06206	0.66125
MYH4_rep2		0.96296		27	C	A2	32	29	221	760	-6.59573	-5.59994	-1.75870	-3.56837	-4.64212	-1.84546	3.43821	0.99103	3.66178	1.66685	-1.92236	5.97295	-0.76031	-1.73170	0.08387	-0.44307	-2.13281	1.00012	-1.62222	-0.50581	0.64259	0.01199	1.14089	-0.82810	0.91077	0.18896	-1.28360	0.03679	-1.13201	0.16233	-0.05797	1.84065	0.05556	-0.13020	0.21690	-1.23900	-0.43138	0.61457	0.11560	-1.43927	-0.63743	-0.32651	-2.08201	-0.66925	0.49495	-0.49109	-1.33294	-0.83807	-1.40671	-0.77346
ALKBH4_rep1	CYFIP1_rep3	0.44444	0.44444	45	C	A2	32	29	366	813	-3.94764	11.76224	-5.15155	-1.02748	6.31574	3.86981	-5.95612	0.06177	1.98771	-2.51490	-2.89647	-1.58824	0.26708	-0.99494	0.74932	1.74074	-1.55508	3.96400	1.34291	-1.81765	2.32818	0.01995	2.67230	-4.10512	-0.17250	-1.45831	0.37198	2.55350	0.91267	-1.84166	-0.34597	-1.94572	-0.45538	1.98961	2.12557	1.14138	0.01209	-0.28379	-0.36495	0.28392	0.92963	-0.61339	1.31479	-0.13603	0.87017	1.06338	-0.30568	0.03040	-0.00241	1.58560
IQGAP3_rep3		0.77778		9	C	A2	32	29	539	911	4.84009	-17.72070	-0.61228	2.47337	0.00161	6.43150	-4.80802	4.27554	5.69520	3.70956	-3.92315	6.77594	5.64674	-0.75168	-0.12115	3.05513	-2.80929	-5.39074	-6.36624	0.18489	2.66534	1.39592	-1.62979	-1.05055	-1.28340	2.30048	-0.11729	1.19634	1.58313	-1.89469	0.97011	-0.14859	0.92339	0.10077	0.75098	0.05291	0.83610	0.52035	-0.15297	-0.29097	0.00730	-0.83716	-1.34595	0.68996	-1.06848	0.80488	0.83263	0.33715	-0.31202	-0.84074
IPP_rep3		0.83333		6	C	A2	32	30	563	225	-15.65271	-1.81275	0.00139	2.20500	4.58949	-0.96489	0.53422	-0.11907	2.06023	-0.80018	2.73084	-1.59097	0.16100	0.38235	2.88271	-0.38925	2.57597	0.18397	-0.80730	-0.72680	-1.92196	2.46457	-0.80565	2.16246	2.24391	-0.51731	0.30014	-0.40147	0.90471	-0.85830	-0.39666	0.56667	-0.22420	0.54386	0.84792	-0.70022	-0.56712	-1.24560	0.49607	0.36031	-1.62592	1.12177	1.25334	0.90257	1.11944	-0.27611	-0.49677	-0.46082	-1.07032	1.34891
SPIRE1_rep3		1.00000		15	C	A2	32	30	667	353	-11.14930	3.20825	-1.91394	1.81039	0.64326	4.27370	-1.41174	-1.51878	1.46223	-4.11136	0.04564	-1.07304	2.28006	2.15699	2.23907	-2.86462	-1.83191	2.03242	-1.51935	-1.09156	1.87790	0.42656	-0.88185	1.22732	0.82374	-0.13790	-1.66040	-1.13680	0.03671	0.40515	1.93790	-0.37999	0.08832	1.03983	0.78849	0.02443	-0.36244	-2.84747	0.86715	0.80301	-0.78086	0.33458	-0.38579	-0.76283	0.80640	-0.47682	0.04801	0.28366	-0.04937	0.68827
PFN2_rep3		0.96552		29	C	A2	32	30	493	358	-11.64510	-4.22333	4.59537	4.20795	-1.58305	-0.56961	1.20310	1.15102	-2.02207	0.02862	2.75556	-1.07017	0.40427	-0.45025	3.56844	0.15857	-0.00548	2.55809	-1.08522	-0.98252	-2.93701	0.54095	-1.06669	-1.38252	1.77110	-0.78871	-0.59390	0.54080	-1.92395	-0.63164	0.00129	0.55141	0.72259	0.62056	1.83225	0.35502	-0.70338	-1.28332	-0.30920	0.39840	-0.61441	0.25038	-0.81767	1.10506	1.12956	0.39523	-1.48278	1.37184	-0.43441	-0.52315
LLGL1_rep2		1.00000		15	C	A2	32	30	175	391	-5.54343	14.25260	-3.77288	7.18061	6.19723	3.12857	-5.79454	3.28520	1.76844	-1.66428	-0.49130	-4.58215	3.07490	2.88194	1.85727	3.84136	-3.17221	4.00458	-1.62253	-0.58473	1.65669	-1.53072	3.99843	-1.56300	1.81237	1.46278	0.85979	-2.51536	-0.77449	-0.43733	2.12158	-0.25653	0.69173	1.01574	1.98215	-1.23404	-0.51331	-0.29923	0.07418	0.31335	0.09012	-0.49408	-0.73455	-0.05431	-1.01909	-1.50050	-0.39494	-0.88703	-0.95213	1.01118
ROCK2_rep1		0.92683		41	C	A2	32	30	602	384	-0.72330	5.92899	1.38212	-0.30921	-0.78039	-5.37264	-5.44228	-2.61137	3.54037	-2.37177	1.54057	3.96983	-0.55709	-1.84548	0.66739	-0.07676	1.07133	0.27281	-1.10637	1.14060	1.16204	-3.00179	1.74816	-0.73200	-0.85658	-0.81594	-1.67878	-1.54643	-1.27632	-0.24272	0.57886	1.23448	1.39471	-1.26632	-0.38527	0.09615	1.30880	-0.86870	1.48418	-0.56231	0.03024	-0.21104	-1.79646	0.70431	0.06952	0.56769	-0.56149	-0.18966	0.25851	0.40372
AQP1_rep2		0.91667		12	C	A2	32	30	257	408	0.91127	-9.46310	-0.60058	10.90640	3.14932	-4.14384	1.12595	-2.56151	-3.69560	3.06204	-1.52779	-1.98952	0.72508	0.23428	0.01928	0.41080	3.78279	-0.00824	2.18121	-2.18070	-1.58353	1.04020	-0.04088	0.29548	0.71643	1.21958	-0.22541	1.64188	0.24092	-0.38504	-1.28020	-0.21672	0.46135	-1.01480	0.68262	0.17141	-0.84950	-1.86585	0.51988	-0.44987	-1.47637	0.67039	0.29017	1.12316	1.75716	-0.83254	1.22150	-0.87498	-0.49274	0.85918
VIM_rep2		0.90909		11	C	A2	32	30	686	458	-0.72885	-8.73314	1.58015	9.02785	2.14397	3.05683	-4.75782	-3.80605	2.67384	3.40049	-1.60465	1.46156	3.07644	0.47897	-0.97329	-1.90671	-0.38555	-2.67023	1.59195	-2.17646	-0.93868	2.60856	-2.20282	-4.07000	-1.10866	1.30337	-0.06563	1.08068	2.33908	-1.22454	0.90158	0.84506	1.08991	-0.82936	0.76913	-1.02251	0.53686	-0.48112	-1.52292	0.63054	-0.61780	-0.37513	-0.53318	0.17572	0.28608	-1.44230	-1.05635	0.65189	-0.34620	-0.99033
VIM_rep2		0.85714		7	C	A2	32	30	723	528	13.00561	-12.10516	-0.73862	8.69652	5.91449	6.39486	-2.04843	-4.73439	1.74855	6.01612	-1.86226	0.36812	0.08439	-0.59225	-2.71278	0.95844	-2.11923	2.11319	0.44368	-1.31010	-0.30872	-0.49881	-0.24519	-3.63894	-3.59097	2.49307	-0.73012	0.35379	2.43907	-1.32588	1.19217	-0.09096	0.94324	0.15789	0.89371	1.48385	-0.97947	0.01498	-1.10750	-0.56124	-0.34781	-1.65826	-0.12925	-1.21995	1.37462	-0.89756	-0.43462	0.91034	0.47169	-0.48835
HDAC6_rep2		1.00000		18	C	A2	32	30	420	567	-11.48131	-0.90707	4.53217	3.65787	1.06595	2.22527	-7.18494	-1.55692	-0.67983	-1.76675	-0.44448	0.78514	-0.14167	1.68209	4.75538	-0.54139	1.50423	0.05038	-1.58916	0.39272	-1.53934	-0.02712	-1.27791	0.13129	-0.79984	0.63354	1.27862	-0.55262	1.26991	1.04014	1.69746	-1.24982	0.40575	0.00744	1.90337	-0.69088	-0.20543	0.42725	0.46965	1.43134	-0.39219	-0.46680	-0.23485	0.00466	-0.21492	0.27670	-1.01819	-0.45200	-0.02683	-0.59889
DBN1_rep3		0.41176		17	C	A2	32	30	755	560	8.40579	1.04366	-6.03382	4.63996	1.25368	1.18661	1.04681	1.54006	-2.34590	0.00440	-6.21362	0.89275	-3.09747	-2.71588	1.80250	0.28765	-1.56193	-2.61138	0.03239	2.13213	4.17284	1.83483	0.03245	-1.04041	-1.02999	0.96991	-0.09863	3.00460	0.88705	-1.79091	0.19574	-0.82639	-0.70461	-0.48904	0.16179	0.45658	-0.43371	-0.44293	-1.49342	0.64963	0.55557	1.99916	-1.38097	-1.03800	-0.47189	0.45340	-0.09220	0.10146	0.32279	0.89392
CLASP1_rep2		0.97826		46	C	A2	32	30	483	640	-9.38454	-3.06523	3.35129	-0.15980	2.00466	-3.96586	1.18134	-0.98238	0.29804	-1.98900	1.90204	-0.12315	-2.35567	-2.86437	-1.00387	0.03433	1.34004	1.72756	-0.15383	-0.89471	-1.07887	-0.48077	0.23412	2.28452	0.16068	-1.20377	-0.13301	1.28236	-1.21021	0.33024	-0.01205	-0.67328	0.60173	-0.34335	0.49609	0.31097	-0.72952	-1.29975	0.78237	-0.53291	-0.88237	-0.70292	-0.06832	0.34112	-1.50659	-0.37708	-0.84777	1.44536	0.92830	0.93849
VASH1_rep3		0.91176		34	C	A2	32	30	472	730	10.45577	6.27673	5.90168	3.96627	-2.97200	-7.44098	4.42055	2.08247	-2.28294	2.38978	-5.42400	0.06316	-3.25796	-0.67895	1.63678	1.21316	1.00167	0.74992	1.93077	-0.93292	4.95902	-3.44198	-4.60176	-0.10315	-0.52966	-1.68352	-0.80870	1.71937	2.72828	2.38013	-0.98489	-2.04977	0.94064	-1.26037	-0.44519	0.37821	-1.71903	1.02658	-0.27136	-1.08506	0.43520	0.64470	0.06116	-1.47245	-0.21154	0.48878	1.26232	1.83001	-0.53618	0.01819
ABL2_rep2		1.00000		6	C	A2	32	30	673	765	-5.45219	3.82558	2.14625	-6.95752	-2.58244	3.81211	-8.72123	-2.80322	2.51829	0.85149	-0.33302	0.69148	0.45855	1.62588	-1.48522	0.02073	1.88365	3.66289	-3.21873	0.22311	-0.19283	-0.00898	2.97089	0.45876	-0.85041	-0.45165	1.82515	0.06376	0.05039	-1.57897	-0.87884	1.11864	-1.04233	0.35944	0.45328	-1.05337	0.64191	0.02031	0.45452	-0.93054	0.78596	-0.70466	-1.69618	0.63770	-1.36713	-0.46411	0.93275	0.66479	-0.92664	1.20449
ARPC2_rep3		0.93103		29	C	A2	32	30	578	873	-8.90858	-4.41708	-0.73565	-0.24699	6.82721	-0.73588	-0.37503	-0.91029	0.99496	-3.51666	0.36720	0.37221	3.16831	-1.34512	-7.46116	-0.23203	-0.07193	2.18126	1.78942	-3.82031	-3.19981	1.95148	0.34257	2.91232	0.07233	0.13648	0.28110	0.20519	0.09794	-0.28367	0.21332	0.70252	-0.06634	-0.92395	0.52637	-0.31945	0.80370	-0.07732	-0.92792	0.16521	-1.10636	-0.74704	-0.09728	0.02646	1.19486	-0.18057	-0.15502	1.16888	0.62395	0.75685
IPP_rep3		1.00000		6	C	A2	32	31	135	154	-11.01048	-4.45027	1.05213	-3.97397	-1.47056	1.69951	2.96917	2.33848	-4.16221	-3.10415	-2.79005	0.66602	-0.51914	-2.17155	2.52212	0.64028	-0.90792	0.45837	2.94176	0.58385	0.40547	0.76464	0.13446	1.10862	1.16371	-2.40252	0.26274	1.20027	-0.14848	-1.39272	0.53010	0.31721	-0.95305	-0.55491	-0.68266	0.23414	1.00948	0.10061	0.72904	0.21443	-0.31592	-0.55441	-0.12823	0.48473	-0.32839	0.00151	1.02366	0.99161	0.40638	-0.64498
INF2_rep1		0.94737		19	C	A2	32	31	929	319	-10.65938	-5.00781	1.41480	-2.45057	2.63216	1.74484	-1.20335	-3.09410	-1.83267	2.31390	-0.17482	-0.10900	0.12943	-1.30334	1.06603	-0.27844	1.15376	-1.23651	0.40464	-0.54687	-0.93939	-0.24967	1.53676	0.43354	-0.99429	-0.03764	0.45962	-1.25876	0.66315	-0.28200	0.21009	1.18897	-0.38271	0.01933	-0.20935	0.37659	0.24963	0.41204	1.31286	0.78846	-0.32654	-0.20608	0.79647	1.56426	2.53419	0.98767	-0.77829	-0.37484	0.30557	0.96762
INPPL1_rep2		0.66667		45	C	A2	32	31	464	370	-4.99992	1.50647	5.25316	-0.14906	-1.33196	-0.78161	-4.33137	-2.43829	1.08191	-3.20072	2.17625	1.35631	0.28748	-1.00504	-1.98399	1.09258	0.46778	0.29141	-1.85745	0.85797	-1.34871	-0.21965	-1.43105	0.57171	-1.21234	-2.34197	-1.29345	0.17473	1.60359	-0.65972	-1.02271	0.30788	0.13467	0.60894	-0.77199	0.23675	-0.38919	0.53929	-1.01375	-0.21534	1.26811	1.25832	-0.28658	1.10337	0.59780	-0.02752	-0.18714	0.39655	-0.39697	0.09454
LPXN_rep1		0.83333		6	C	A2	32	31	172	430	-3.54977	-2.65898	-7.30963	-0.07141	2.50854	0.71836	-0.47564	-1.83576	-6.12125	-0.94562	-3.93473	0.92949	-0.98120	-1.57303	-0.14820	-0.24393	0.98805	1.79899	1.03571	0.14890	2.08376	2.72120	-1.99008	0.95040	1.03081	-0.04108	0.45909	2.02324	1.41984	-0.65182	0.29373	0.29159	-0.92518	-0.89146	-1.11700	-1.44064	-0.08897	-0.09924	-0.25257	-0.37450	0.32972	0.30888	0.10230	-0.31021	0.30117	-1.21424	-0.03136	1.56261	0.80199	0.28201
FLNB_rep3		0.94118		17	C	A2	32	31	534	451	5.98922	0.30806	1.50459	17.46383	-5.09857	8.21799	4.81909	3.75029	-2.29525	-5.45449	-1.92285	-0.87372	1.45941	-0.73582	0.55871	0.48001	0.06450	3.44176	0.37124	-0.63552	0.33097	-2.29822	-3.83334	-2.02090	0.86753	1.49883	2.08017	-0.84094	2.05736	-1.80125	-0.83214	1.61128	2.19666	-0.49877	0.28627	0.44447	-1.29282	0.45008	0.69137	-0.12105	0.73096	-0.82089	-0.43271	-0.35335	0.64271	-0.78541	0.03640	0.02601	0.79762	-0.95120
IPP_rep3		0.77778		9	C	A2	32	31	289	446	-8.77108	0.77611	-0.20713	1.73046	4.03497	7.78380	5.80420	-3.07139	1.99122	-0.89871	-5.84639	-0.44085	-4.53127	4.12211	2.81364	-0.16145	-0.80511	1.54020	0.72440	-2.40794	-3.62523	-4.70931	3.08183	2.27835	3.69280	-0.68531	-0.57564	0.93387	-0.12610	-2.46050	0.23049	-0.62525	-1.42772	0.06204	0.32219	0.26042	0.30571	-1.08957	0.45618	1.09042	-3.36733	-0.32576	1.11638	-1.11288	0.48755	-0.54722	-0.39129	0.71955	1.83048	-0.88092
WDPCP_rep3		0.89474		38	C	A2	32	31	639	523	-6.43343	5.64667	1.71265	5.14364	1.25363	-2.17013	-6.57465	-0.09524	1.66382	-3.34349	1.57367	0.54274	3.51880	1.14569	0.68226	3.40968	0.31343	2.45899	-1.85158	0.54189	-2.04270	1.09393	3.86169	-1.21116	0.31202	-0.71055	0.49804	1.49180	0.30655	0.26826	1.21163	-0.86321	1.30444	0.22178	1.02903	1.48495	0.86507	0.08722	0.03333	0.04250	0.23274	0.52809	1.87538	-1.20676	1.33042	-0.73607	-0.63035	-0.18210	-1.28572	0.52488
WDPCP_rep3		1.00000		44	C	A2	32	31	420	508	-3.82645	9.90787	1.51671	1.78791	0.64754	2.06026	-4.07219	-1.02643	-0.98297	4.48451	-3.57319	-4.05384	0.19820	0.67307	3.05501	2.58514	2.33262	1.39438	-1.33365	-0.56637	-0.28614	-1.75558	1.73860	-2.03359	-0.41536	-0.76833	-1.17289	0.36035	-0.02303	-0.72535	2.40964	1.19151	1.68587	-2.41918	0.56991	-1.12434	0.16920	2.13505	-0.43902	-1.30251	0.02366	-2.05902	0.44201	-0.19132	0.77642	-0.23601	-0.85397	0.45185	-0.13921	1.75211
RAB11A_rep1	PDLIM7_rep1	0.52381	0.47619	21	C	A2	32	31	871	591	-11.07255	-0.35499	7.42701	4.31673	-1.95732	1.53625	-2.42250	-1.18361	1.15576	-0.28440	1.94461	-1.26975	0.54572	1.09402	5.67971	0.54481	1.04963	3.70607	-4.70796	1.41025	-3.06608	1.45063	-1.94347	0.29153	0.23204	-0.36111	-0.92396	-0.31370	0.80353	-1.44485	-0.36408	2.33445	1.37521	-0.10074	0.57169	-0.59348	-1.64883	-0.37494	0.93053	-0.48675	-0.72550	-0.38877	-0.76181	0.44994	-1.04076	0.26056	-0.17719	1.41405	-0.43403	0.49439
CTTNBP2NL_rep3		1.00000		43	C	A2	32	31	797	674	-13.63242	-2.95257	0.57305	-2.95588	-3.71687	2.49543	-4.31025	-4.30345	3.12004	0.87637	2.71346	3.36422	1.16745	2.51371	4.35740	-1.84528	0.97853	0.90901	-1.10263	-0.61476	0.91854	-2.52401	0.23511	-1.04048	2.58608	-1.03813	-1.08157	0.34020	0.38181	0.24354	0.17031	-1.89759	0.34187	-0.63069	1.60147	0.37903	-0.42074	-1.55399	0.36313	-0.56085	1.08550	-0.67023	0.19035	0.62337	1.18484	-0.93403	-2.81737	-0.92171	0.22322	-0.73251
TUBA1C_rep2		0.97826		46	C	A2	32	31	409	703	-9.50487	-0.41401	5.85272	5.83959	4.91776	-4.61902	0.50157	4.63343	-2.35515	-0.45618	-3.63198	0.48016	-3.46210	-0.14521	4.48230	-2.09768	0.21049	-1.06031	-1.48696	-1.81722	4.15883	-1.61797	-1.35328	-1.77753	2.43145	-0.95708	0.29239	-1.97850	0.41384	-0.72243	-0.26322	1.47494	1.06398	0.11403	0.20457	-1.62416	-0.06276	-0.16016	-0.34840	-0.43517	-0.83719	0.90084	-0.57377	0.61039	0.43608	-0.25864	-1.42734	0.29049	0.30856	0.07635
CTTNBP2NL_rep3		1.00000		25	C	A2	32	31	749	724	-10.59449	-3.77863	-1.56435	3.01144	6.75581	0.70365	0.31161	0.98751	0.21244	-0.76572	-3.80682	0.54985	3.74157	1.09643	-0.43834	-3.18408	-1.02053	0.12883	0.31949	0.14393	1.21730	-1.48815	1.76308	-2.96392	0.24035	0.30025	-1.12444	1.09843	-0.44908	-0.79024	0.87105	0.88923	-0.57669	0.34693	1.11780	0.07545	0.47562	-0.32486	0.59467	-0.20066	0.29811	0.25745	-0.63047	0.18463	1.01859	0.05939	0.35592	0.21386	-0.86373	-0.42110
DBNL_rep3		0.97297		37	C	A2	32	31	268	804	-8.14022	3.00220	9.56455	2.02027	0.10067	-0.54787	-6.73813	1.67951	-1.98160	2.57926	-5.79513	3.79372	-2.24499	0.69683	0.89566	-0.06006	1.93551	2.92118	-1.06494	0.71375	-0.63956	1.62335	1.34063	0.07277	1.68781	-0.71226	1.20165	1.65594	-0.39136	-2.32241	-0.33542	0.90512	0.50831	0.50679	1.32771	0.89021	0.19295	-0.87685	1.38869	-0.25083	0.03800	-0.61776	-1.15648	0.49590	-1.84835	1.04361	-0.19252	1.11346	0.76171	0.69436
SYNPO_rep3		0.94444		18	C	A2	32	31	170	887	-9.73080	-3.56315	-1.92579	3.81197	1.00871	-2.18521	-0.15939	2.78802	-0.23166	2.45433	0.56482	1.36708	0.46776	3.33714	-0.80032	0.86842	2.86225	2.04356	0.05095	-1.96116	-1.33841	-0.01064	-0.35132	0.83916	2.86778	0.24178	0.62810	-0.26224	0.88072	0.52728	1.32024	2.05130	0.91822	0.05020	-1.14656	-0.95259	0.13388	0.90754	1.66084	0.94078	1.05093	0.01541	0.10888	0.37698	0.36294	-1.22810	-1.29082	0.79576	0.25348	-0.59168
IQGAP3_rep3		0.86957		23	C	A2	32	32	702	159	-8.68026	-4.12456	-3.81943	4.42622	7.08107	-0.34010	0.21679	1.85031	-0.95524	-1.78450	-2.25788	-0.97469	4.70004	0.59542	1.25784	-2.45233	-0.26261	2.04487	1.50131	-2.71069	0.24806	-1.99014	1.65529	-2.03081	0.25584	0.61043	0.07432	-0.78390	-0.83264	-0.05261	1.26598	-0.33359	0.15028	-0.66578	1.05946	-0.30780	0.30628	-0.34812	0.64798	0.42559	0.29511	-0.03944	-0.49114	0.69238	0.94320	-0.86371	0.75621	-0.53015	0.08572	-0.97201
NCKAP1_rep1	CTTN_rep3	0.57895	0.42105	19	C	A2	32	32	760	233	-8.08999	-0.11662	-1.96465	3.35249	4.46300	0.03462	-1.39739	-0.59084	2.50175	-4.88233	-1.50217	-0.93969	4.42792	1.60414	-0.61457	-5.37190	-0.13248	-0.86296	-0.61241	-1.99072	2.61847	-2.78195	-2.08474	0.11415	1.24466	-0.19043	0.64010	-2.11584	-0.33298	-1.91135	-0.05345	0.21444	-0.19057	0.54558	-0.70508	0.91699	-0.53968	-1.52323	0.61802	0.65817	-0.79867	0.16305	-0.52517	0.70519	0.12721	-0.83667	-0.57016	-0.11071	0.34818	0.02304
KRIT1_rep3		0.89474		19	C	A2	32	32	314	313	-6.04428	1.68483	0.78071	14.52994	-1.78466	-0.59651	2.94522	5.09801	-0.64160	-4.29934	-1.73161	-2.61085	4.13848	-1.41200	4.52813	-1.28944	-1.77511	2.28291	-0.01163	1.63824	-1.12936	-0.36427	-1.55982	1.13356	0.05452	-0.68386	0.66349	0.85647	2.53560	0.09709	-0.78996	0.71788	1.13312	0.51121	-0.17764	1.12683	-0.74362	-1.49649	0.57820	-0.09732	0.84099	-1.51460	0.07318	0.71233	-0.92549	-0.57318	0.02359	-1.86751	-1.10099	0.03061
CTTN_rep3		1.00000		7	C	A2	32	32	563	338	23.33377	-27.00600	9.65912	11.01837	4.44128	-0.83823	-8.98584	5.07673	12.09993	0.00431	1.24365	0.17839	0.04659	-0.77599	-0.34115	4.59618	3.30293	0.56676	4.56808	-2.41970	8.26705	4.37047	2.29061	2.57744	1.56429	3.69052	-0.84039	1.12250	1.49909	-1.33226	0.36506	-0.43344	2.27828	0.43066	0.50698	0.55298	1.31404	0.42402	-0.74759	-1.34165	0.00160	-1.59339	-0.31171	0.89380	0.97215	-0.54978	0.08948	-0.98318	0.86475	0.88054
INF2_rep1		1.00000		20	C	A2	32	32	236	362	-9.16089	-6.89434	-2.76344	2.09392	4.10598	0.15619	0.78971	-0.66710	-0.30323	2.56712	-2.04706	0.98783	2.14245	-2.20986	1.20116	-1.01388	1.66199	-0.16726	-0.23643	-0.89108	0.06416	-2.14566	2.02434	-2.42179	-1.09330	0.53978	-0.09886	1.56298	0.47125	-0.69270	0.05039	0.73846	-0.28236	0.35402	0.28624	0.66668	0.30630	-0.56050	-0.97393	0.20774	0.46484	-0.74153	-0.80320	0.71704	-0.73982	-0.48477	-0.12693	0.47890	-0.73055	-0.28662
MYO5B_rep2		1.00000		10	C	A2	32	32	394	406	17.01129	-13.68716	1.11884	11.71372	4.38147	-1.36222	-1.17569	1.04487	-2.83293	0.07574	-1.63394	-0.41437	-3.27525	0.23397	1.53531	4.77487	-0.54401	5.60298	-0.94203	1.06661	1.65905	-1.06787	-3.76034	-2.66211	-1.29912	2.60302	-1.56904	1.29494	2.09729	0.68820	0.22121	0.65481	1.46925	0.81397	1.02429	0.19808	-0.75988	-0.12767	0.16255	-0.22025	0.72317	0.41340	-0.06862	-0.58386	0.69532	0.29285	-0.30669	-0.85616	-1.59683	-0.61073
IQGAP3_rep1		1.00000		18	C	A2	32	32	199	448	-4.57391	6.25320	-4.66832	6.73253	-1.49499	5.06426	2.06673	-2.56332	-0.54113	1.08199	0.28038	-2.20766	0.53699	-0.50992	2.52516	-1.32128	0.91655	-1.27593	-2.89609	-2.43682	3.19168	2.02963	-1.25981	0.52128	-2.12764	0.92643	1.63581	2.21641	0.39628	0.21365	0.80926	-0.50255	-1.06401	1.76149	1.59081	-1.22865	-0.41292	-1.66705	1.24855	0.23268	-0.90385	-1.51768	0.91151	0.92859	1.46500	-0.17418	-0.02112	-1.57932	0.42144	0.87492
NCKAP1_rep1		1.00000		48	C	A2	32	32	505	469	-10.34465	-0.50982	3.26249	4.23593	-0.33897	-5.22186	-0.20087	3.26271	2.19730	-0.86133	-0.52915	-0.00633	0.08521	0.43431	3.22350	-1.46618	2.72853	0.85526	-0.40836	3.07426	-1.12172	-1.56197	0.87169	-0.40162	1.31412	-1.32357	-1.44226	-1.20804	0.18433	-0.71887	-0.50289	0.83402	1.56639	-0.58874	0.27106	0.54334	-0.36741	-1.41873	0.31016	-0.26220	0.03226	-0.22667	-0.61468	-0.23556	0.26576	1.04307	-0.55148	-1.01310	-0.77847	-0.01618
PFN1_rep3		0.96667		30	C	A2	32	32	605	503	-3.98846	-5.95690	3.49169	6.46002	0.81470	-5.06694	2.03302	0.22139	-0.38746	-0.66380	0.80627	-0.50652	0.87762	-0.11873	1.07519	-0.23614	2.48022	-1.04521	-0.84219	-0.30954	-0.90742	0.61725	-0.61878	0.60105	0.35352	-0.27911	-0.88228	-0.03281	0.80453	0.25039	-1.19494	0.30882	1.14001	-1.93051	0.03898	0.69010	-1.17546	0.23929	0.61451	-0.08167	0.11897	-0.06446	-1.05756	-0.33572	1.79794	-0.25782	-0.24364	-0.63567	0.44996	-0.57470
RAB5A_rep3		1.00000		9	C	A2	32	32	189	513	-5.28467	-0.23156	-0.68254	4.00423	4.84569	2.15344	-2.92476	-4.08006	-1.23985	-3.49028	-2.33107	-0.51014	2.17413	-4.44379	0.61145	0.14335	0.03690	2.52564	-1.40239	1.21833	-1.15906	1.95162	2.34507	0.58449	-1.75361	0.48031	-0.58502	1.66543	0.40685	-0.90038	0.67831	-0.72010	0.47079	-0.52661	1.18790	0.01828	0.01038	-0.66720	-0.72832	-0.09523	-0.50888	0.17272	1.33272	-0.55385	1.00556	-0.00764	-0.39352	-0.42858	-0.90689	-0.43635
LLGL1_rep1		0.88571		35	C	A2	32	32	289	518	-11.39891	-4.52917	4.82047	-2.89021	-6.89723	-1.54327	-1.92404	-2.03841	1.75971	1.04336	5.56631	4.05160	0.75935	0.07545	2.87552	-1.10842	0.22121	0.96734	-1.46749	-0.91875	-0.89516	-1.02215	0.63456	-2.31902	2.39347	-1.14805	0.06843	0.03311	-2.69716	0.52215	0.72745	0.23910	0.11095	0.72477	2.08755	1.07015	0.59223	-1.09245	-0.47044	0.31275	-0.00847	-0.27641	-0.73680	0.30043	0.51894	-1.52581	-2.41890	-0.26006	-0.23933	-1.70874
ACTG1_rep1	SPTBN1_rep3	0.50000	0.48077	52	C	A2	32	32	637	587	-8.71008	1.96491	7.14385	3.37813	2.15363	-2.36303	-1.92095	-1.84619	0.92264	-1.08694	0.62769	-2.58395	-0.17697	0.67825	3.46607	1.15371	2.15279	1.43639	-2.05040	2.02014	-0.10189	-1.03472	2.19050	-0.16656	-2.13730	-0.00793	1.84823	0.64849	-1.76688	-0.90675	0.05724	0.33120	0.78661	-0.00755	1.01865	-0.41160	-0.28296	-0.46826	0.21210	-0.96094	0.55146	0.84514	-0.58256	0.08044	-0.25723	-0.92560	-0.21047	-0.30038	0.16483	-0.03756
RAB5A_rep3		1.00000		6	C	A2	32	32	197	605	-13.66478	-5.43659	-0.67421	0.56062	4.13155	1.28474	0.83058	-1.78763	1.76931	2.22791	0.98441	-0.42140	2.31810	-2.26743	0.96443	0.51791	2.63923	2.52967	-0.54043	-2.36396	-3.57818	1.38674	0.91938	0.44625	1.05295	0.21648	-0.06776	0.84782	0.08128	0.30157	1.41190	0.59358	-0.17058	-0.08498	1.04140	-0.18057	0.60375	-0.18724	-0.83909	1.01970	0.60230	-0.28713	-0.51934	0.72134	0.57099	-0.26496	-1.03951	1.03366	0.50366	-0.09921
COBL_rep2		1.00000		21	C	A2	32	32	273	677	-10.00868	0.08076	1.22118	2.85197	0.53786	-1.00868	1.58115	-2.99181	1.31834	-0.36532	1.77079	-1.49348	1.00381	1.13572	2.16151	-0.13412	0.80411	1.89508	-3.64785	1.00988	2.44190	1.44280	-1.51800	-0.58870	2.89324	0.10371	1.82873	0.46307	-0.24902	0.43421	0.27256	-0.59495	0.73056	-0.36024	0.83708	-0.00272	-2.37736	-0.85351	-1.09369	0.40015	-0.05884	0.91102	-0.16875	-0.26771	-0.60093	-1.20723	-0.53229	0.00292	-1.07638	1.80996
MYO1B_rep1	ARPIN_rep1	0.66667	0.33333	27	C	A2	32	32	540	708	-12.57373	0.35038	0.85798	2.10678	2.15840	6.89721	-0.13672	-0.75777	0.02443	-0.30982	2.57983	-1.68041	-0.18407	-1.85342	2.27485	-1.05374	1.70054	2.19965	-0.76929	0.06533	-2.29672	1.29164	-0.26482	1.98740	0.70578	-0.75103	0.44299	0.02441	2.34264	-0.08516	1.10480	-1.69473	-1.15555	-0.18259	1.47488	0.26689	0.22610	-0.56084	0.83441	0.66974	-0.90358	0.68400	0.54943	-0.44215	1.50896	-0.17205	-0.88353	-1.47400	1.09060	0.07675
MPRIP_rep1		0.94118		17	C	A2	32	32	208	740	2.58963	-0.75278	-2.13790	11.57913	0.85395	4.09599	-0.76588	-2.77492	1.86139	-4.80658	-0.92183	-2.04891	6.59643	1.99668	-0.89849	1.55056	1.19605	-1.10769	-0.93953	-0.95910	-0.58881	2.67473	-2.64565	1.16214	-2.31659	1.09760	-0.32934	2.02351	1.13867	-1.80347	-0.12086	-0.39778	0.93502	0.48220	1.47393	0.12002	-0.03606	-2.23788	-0.30473	-0.01240	-0.58230	0.92518	-0.65455	0.22296	1.67679	0.91956	-1.15633	-0.90022	-0.01120	-1.02430
NCKAP1_rep2		1.00000		14	C	A2	32	32	486	786	-11.77200	-0.89959	-2.34430	7.05607	2.44734	-3.87846	1.86164	2.05473	1.78453	-0.12598	-2.42206	0.03100	1.15250	2.68297	3.16449	-2.28965	1.44923	2.18047	-0.34771	-0.27457	1.56992	-2.84156	0.29330	-2.88180	2.07191	-0.57578	-1.04718	0.02474	1.58401	0.36338	-0.31833	-0.70070	1.02666	-0.13772	0.54889	0.07704	-0.94580	-2.29784	-0.14661	0.53792	-0.78898	-0.55961	0.05013	-1.07881	0.58103	-0.23088	-1.27078	0.69412	-1.19253	0.02052
PPM1F_rep2	LASP1_rep2	0.46667	0.43333	30	C	A2	32	32	627	828	-7.06583	2.45576	8.17757	-3.67979	1.43263	0.09248	-1.01911	-1.71912	-0.41750	-0.51638	-1.13237	-1.03384	-1.34222	-1.06768	2.93017	-0.02893	0.70174	0.26360	-1.13749	-1.36161	2.11032	0.80420	-0.11529	-2.20772	1.33980	-0.87612	2.13888	-0.48631	0.70906	1.40405	0.90630	-1.16671	-0.09613	-0.08648	1.46940	0.11894	1.40941	0.15294	0.12829	-0.20646	-0.15084	0.32969	1.57773	-1.32454	0.42997	0.11907	1.09203	-0.11279	0.09252	0.84576
MYLK_rep1		1.00000		34	C	A2	32	32	317	822	-4.04597	0.69715	-4.86851	2.12805	7.26295	-2.04882	-2.25472	-1.91020	1.92454	-0.78064	-2.27604	0.03649	-2.70083	-3.72482	-0.17496	-1.06907	2.83496	1.57457	0.24780	1.14527	0.54988	-1.65945	-1.37525	0.52474	-0.72231	1.59504	0.18227	-0.69625	-0.46691	-1.63686	0.48373	0.76807	0.03047	-0.21968	0.42962	1.44237	-0.89380	0.10278	0.36915	-0.22183	0.41245	0.31145	0.56838	-0.51357	0.46463	-0.73064	-0.02576	-0.53786	0.73813	1.02597
MYO19_rep2		0.97143		35	C	A2	32	33	774	438	2.10052	0.54026	4.43686	4.94336	-1.55417	-5.76737	0.74411	-3.64362	-1.99154	-2.11934	-0.70930	-0.66467	0.90750	2.45200	1.62547	0.05057	1.39998	-1.18834	-0.42848	0.29156	0.90151	1.70333	-2.16040	-2.32299	-1.24032	-0.24038	-0.35343	1.45428	0.15372	2.05169	0.08913	-1.45369	0.29036	-1.76376	1.01020	-0.44136	-0.90709	-0.50529	-1.46664	0.87950	-0.30490	0.75500	0.23552	-1.25252	0.46455	-0.16709	1.88776	1.18119	-0.62487	0.47923
CFL1_rep2		0.95000		20	C	A2	32	33	705	516	-11.89893	-6.59442	2.57959	-0.69673	-0.24582	1.51685	0.26566	-1.94693	2.89008	2.60178	5.95725	2.38768	0.31387	-1.92336	2.09611	-1.50602	-2.74093	-1.51081	-1.61658	-3.52551	-2.35240	-0.06054	0.49210	-1.34113	-0.52959	0.45071	0.79998	0.18628	-0.70660	0.71704	0.40696	0.19197	-0.28328	-0.45971	1.80720	-0.82356	-0.14908	-1.19907	-0.86427	0.70447	0.64754	0.48858	-0.19092	-0.27599	0.39895	-1.20532	-1.03348	0.53421	-0.59708	-0.90068
CFL1_rep2		0.92857		14	C	A2	32	33	817	515	-6.41421	-7.68731	-0.70454	2.70498	1.80213	-3.33050	5.15496	-0.93493	0.01367	1.01670	0.35126	-0.93637	0.63536	-1.22835	-1.09349	1.67095	1.18406	-1.82136	-0.68919	-2.73505	-1.25079	1.68711	0.73287	1.43835	-0.65086	1.06517	0.35663	0.39706	0.84991	0.69984	-0.18925	1.06249	-0.15637	-0.44451	-1.03350	-0.44569	-1.09417	-0.20535	-0.06293	0.51362	0.84866	0.17040	0.29921	-0.72534	-0.50979	-1.31563	-0.20888	0.63855	0.46110	-0.27846
RASA1_rep3		0.90385		52	C	A2	32	33	245	596	-13.18396	-4.64905	5.22848	-4.61278	-1.70477	1.00691	-0.66856	2.86512	1.74858	5.18032	3.96045	1.16298	-1.58614	-1.82443	2.09555	1.31411	1.04136	0.39996	-1.85015	-3.04907	-4.40263	0.22496	-1.35186	-1.55651	0.11470	-1.68243	0.13533	-0.05919	-0.47542	0.35066	1.05549	0.73063	1.68961	-0.38657	0.01896	0.74805	-1.12660	-0.22331	0.77543	1.36295	0.94932	1.19416	0.39742	-0.82220	1.02511	1.03159	-2.34387	0.98871	-0.18253	-1.64641
LASP1_rep2		0.95833		24	C	A2	32	33	571	647	-12.60192	2.22607	-4.17878	7.92751	5.29307	-2.80110	-0.32306	6.85551	3.94450	-1.09926	-0.55940	-1.14835	2.93590	2.04338	0.98519	0.53459	1.75391	4.65215	-2.11984	1.89631	-3.54536	-1.08004	-1.90969	0.55614	0.66456	0.51790	0.91293	0.20744	0.11220	-0.53933	1.60012	0.58335	1.67654	-1.02509	0.40993	-0.30974	0.54072	-0.48767	1.23315	0.00572	0.52057	0.07702	0.64317	-0.47545	-1.45979	-0.58198	-0.69468	-1.75907	0.01573	-0.83854
PIP5K1A_rep1		0.96923		65	C	A2	32	33	872	727	-13.02344	1.68983	3.65650	-6.25643	-0.22640	2.57433	-4.53694	3.10778	3.56802	0.23674	0.87232	0.62472	-0.08276	1.47797	-0.66325	-0.62118	1.83396	3.99953	-2.01245	-2.27318	-2.37727	-1.30318	-3.74781	0.66112	1.10813	-1.51650	0.34832	0.04858	0.23222	0.69001	1.05135	-1.12137	1.26625	-0.19894	1.77235	-1.18147	1.62427	0.56190	0.73824	0.95251	0.67156	-0.85130	-0.56964	-1.24449	0.94872	0.14538	-0.36296	0.07501	-0.19895	0.57187
PDPN_rep2		0.95238		21	C	A2	32	33	710	725	11.46957	25.39232	-3.07090	7.63565	8.91584	-5.60937	-12.68324	0.09740	6.81928	1.14630	4.37914	6.40750	1.83162	4.13593	-1.98336	3.18786	-2.21801	2.16814	-1.58980	-8.70666	-2.29189	-1.17720	0.77516	-0.07320	4.75795	1.70465	1.77936	-2.45457	0.59701	-2.76635	1.98598	0.93263	1.80704	1.83123	0.97029	0.07746	-0.95044	0.55623	-2.80687	-0.41367	0.08112	-0.54299	-0.46719	-0.30946	-0.40325	-0.95647	-0.42783	0.18063	0.91108	1.69021
SNX2_rep1		0.94872		39	C	A2	32	33	517	738	-10.22948	3.54720	1.38867	-2.75791	-0.70205	0.25314	-0.31914	-0.87007	0.37242	0.94334	-2.62982	-1.32610	-2.46197	0.29081	2.91172	-1.51024	1.18438	2.13147	0.33014	0.58641	3.08474	-2.04143	0.13972	1.62262	0.75503	-1.35575	0.54259	1.52083	-0.96008	-0.75777	-0.71264	-1.67037	-0.57315	0.17877	2.40274	0.94354	-1.49401	-0.69383	0.17386	-0.12451	-1.16860	-0.70120	0.66532	0.41912	0.01136	0.17698	-0.26840	-0.18148	-1.41809	1.19306
LASP1_rep2		0.92857		14	C	A2	32	33	343	807	-10.05098	-3.73725	0.99749	6.51746	3.96688	-3.38242	2.54431	0.29998	0.80272	1.69431	-1.27368	-0.10922	2.46110	-0.68530	0.91562	2.14916	4.46569	3.82011	-0.13223	-1.89815	-4.47271	-0.93090	-0.27681	0.12721	1.71524	0.31409	0.53302	0.58488	0.74655	0.03691	-0.07699	1.50386	1.01521	1.30688	-0.14754	1.37171	-0.32058	-1.13297	0.15965	0.60000	0.54941	-0.31138	-0.74436	0.95795	0.26277	-1.00588	-0.60641	-1.02815	-0.70122	0.43977
PPM1F_rep2		0.74468		47	C	A2	32	33	462	865	-9.19333	3.78390	4.57624	-4.24046	0.08869	-0.81516	-1.72386	-1.89178	3.64998	-5.22965	1.85855	-0.43007	0.93760	0.80124	0.43342	-0.72335	-0.69777	-0.92461	-1.75844	-0.54864	1.15176	-0.76040	0.21745	-1.78494	-0.39835	-1.62621	2.16112	-1.44655	0.14977	1.22016	1.21253	-1.72818	0.14958	-1.10141	0.89721	-0.78551	1.59470	0.07545	0.03587	0.77354	0.25323	0.81767	-0.19857	-0.80300	1.24243	-0.19971	1.48365	0.49593	-0.20006	1.38482
PTPRM_rep2		1.00000		5	C	A2	32	33	269	861	-7.28549	-2.98491	-2.72893	7.55273	7.73819	-0.66730	3.97629	-2.52962	2.41788	-2.53411	-6.77511	-0.13831	-0.09791	3.01538	1.44594	-0.76068	-2.43149	-0.87726	-1.51105	-0.25162	-3.44384	-1.58642	-0.01723	2.85860	1.47986	0.85219	-0.09548	1.14536	1.42632	-1.65070	-0.49466	0.88404	-0.34251	0.92112	0.29214	0.36722	-1.27599	-0.42500	-0.66929	0.21382	-0.95603	0.19063	0.12371	0.60766	0.01003	0.00623	-0.27238	-0.46435	0.38273	-0.70370
MYL2_rep3		0.92593		27	C	A2	32	33	562	877	20.27075	-5.17718	-0.53299	-0.95288	3.09504	-3.72663	-1.64194	-2.10281	-6.32744	0.60470	-5.19191	2.09357	-4.03577	-6.84483	-0.59805	-1.23964	1.50374	2.99198	1.18487	-1.16640	-1.58393	-3.04450	-4.12041	1.38279	-1.88594	2.05300	-2.63250	-0.27080	0.22514	-0.04819	-0.63548	0.77726	1.02770	0.36065	-0.09708	-0.68034	-0.00133	1.41322	-1.03921	0.00233	0.37046	-1.01406	2.02194	-1.17854	-1.00135	-1.31232	-0.31552	0.21209	1.37345	0.40058
RAC1_rep3		0.94737		19	C	A2	32	33	282	957	1.10672	9.68149	-2.06216	9.13751	5.23239	-2.08062	-5.35552	-1.99919	0.41667	-1.90810	-5.69620	0.22528	-0.99219	4.58418	-0.97234	1.30583	3.03329	3.10626	2.76395	-3.16610	0.52740	1.53022	-1.69614	-2.55532	-0.76355	0.81797	2.55904	1.69190	2.07111	-1.13804	0.18970	-0.23960	1.19740	0.16246	0.67501	-0.24844	-0.15950	-1.46550	0.44709	-0.47253	-0.39513	-0.29236	-0.19135	-0.02887	0.28778	-0.33520	-0.18987	0.55731	0.31279	-0.01732
TLN2_rep3		0.98276		58	C	A2	32	34	533	157	-8.81158	-3.07527	5.62666	-2.94672	-4.50942	2.74046	0.22371	0.29059	-2.88219	0.35665	-7.19380	3.55119	-0.38670	0.16535	1.45410	1.46909	-2.78716	2.41100	0.14790	-0.73517	-0.27271	0.28885	-0.34966	-0.52998	1.49905	-0.63532	0.90455	0.23107	0.48427	1.02756	0.01944	-1.98260	-0.05366	0.70321	1.73326	0.32700	-0.93881	-1.31862	0.65547	0.64574	0.77998	-0.46279	-0.41497	-0.48809	-1.65517	-0.05989	-0.53124	2.06592	2.13537	1.21131
MICAL2_rep3		1.00000		7	C	A2	32	34	389	181	-3.36723	-3.01919	-4.64395	2.16174	3.04949	-1.30458	-1.77774	-3.12654	-2.92914	-2.03668	-0.96779	2.26975	0.06071	-0.50549	-0.75700	0.55117	0.44939	1.71722	-0.08657	0.11727	0.85449	2.12305	-1.54164	2.12231	-0.64005	1.09516	-1.60031	0.20448	0.15401	-0.79401	0.93299	1.36930	-0.19141	-0.56041	-0.16381	-1.52682	-0.01611	-0.16200	0.23769	0.15934	-0.13557	-0.33430	-0.78017	0.38908	-0.03065	-0.52058	-0.48123	0.06163	0.78259	-0.57056
TLN2_rep3	SDC4_rep3	0.61905	0.38095	21	C	A2	32	34	650	192	1.70461	-12.01702	-0.75944	0.82962	4.13232	-4.31324	5.45370	2.94054	-2.79788	-0.23148	1.41240	-1.07045	1.05486	-1.05694	-0.01789	4.47551	-0.40948	-2.26609	1.17556	-1.04560	0.66868	-4.06844	1.49518	-0.22913	-3.39861	1.24484	-0.74415	0.92960	-0.93192	0.88869	-1.49752	0.35220	-0.82603	-1.12640	-1.10574	-0.25502	-0.03917	0.47612	0.44954	0.43897	-0.60548	0.52687	-0.14065	-0.82754	-0.33263	0.36347	-0.07664	0.02568	-0.22237	0.66917
TLN2_rep3		1.00000		7	C	A2	32	34	544	224	-1.43985	-2.33946	-4.37097	-0.60233	-0.86742	1.45110	-2.52114	-1.94030	-0.15784	-2.70258	-3.56967	4.32827	-0.15240	0.83445	-0.53738	-1.70087	1.14862	1.23014	0.44932	3.18752	-0.07775	2.39587	-1.74800	0.53845	-1.74348	0.73247	-1.97238	1.43624	0.71528	-0.58519	0.43455	0.54649	-0.01003	1.76209	0.54802	0.07338	0.12294	-0.37313	0.54365	1.22163	0.26885	1.17859	0.32384	-0.01714	0.58512	-0.40133	-0.70762	-0.58965	0.42549	-0.75850
MICAL2_rep3		0.90000		10	C	A2	32	34	184	225	0.62842	-1.56636	10.90471	-4.79186	-10.09543	-5.78233	-1.92700	-0.24624	-4.21867	-4.94291	-4.09342	3.69329	0.43040	-1.27693	-2.83665	-1.01756	0.73580	3.18037	-0.44100	1.06272	1.37376	0.32045	-2.30002	0.13367	3.34069	-3.14953	1.65055	-0.56484	0.21463	-1.27399	-3.46676	-1.71296	1.80136	1.01893	0.73205	1.17088	-0.85921	0.59808	1.99932	-0.82629	0.46656	-0.70482	5.61199	1.51124	-1.38364	-0.33962	1.01707	-0.79818	-0.55592	2.54274
ANXA1_rep1		0.85714		7	C	A2	32	34	139	311	0.25476	3.45725	-8.13678	2.62320	-2.29244	-0.67326	-1.13422	-1.57180	-2.67176	-1.15946	0.23429	1.06692	0.28360	-2.60635	1.96654	1.90021	-1.39806	1.19267	-1.07604	1.19163	0.41329	5.52522	0.04491	0.33847	-2.16679	-0.47108	-0.86163	2.58753	1.15681	-1.01412	-0.02335	-1.18877	-0.24567	-0.57676	0.41304	1.04326	-0.40518	-0.36918	-0.11297	0.67026	-0.23473	1.15079	0.48597	-0.44466	-0.44075	-0.63892	0.86986	1.24492	-2.48135	1.77690
KLHL17_rep2		1.00000		12	C	A2	32	34	263	339	23.85092	-9.07643	-0.88662	3.26125	3.05971	-1.53282	-4.75977	0.21149	-1.46294	-3.40783	-0.89617	0.08047	1.92982	-1.03928	1.18887	2.46435	3.15908	-0.75769	-2.80460	0.19541	-1.24787	0.29583	-6.16594	-0.10611	-1.42717	3.16976	0.77981	1.09788	1.10160	-0.20687	0.06192	0.56360	1.25782	0.91508	-1.12487	0.56310	0.19302	0.73564	-0.03956	-0.10032	0.27828	-1.08490	-1.48306	-0.58760	1.56381	0.34472	-1.01827	0.10829	-0.33410	-0.66880
MICAL2_rep3		0.97500		40	C	A2	32	34	644	358	-6.52963	8.47434	-0.13874	1.09447	0.96894	-0.85235	-4.24984	4.91028	0.55069	0.95494	0.48810	0.30856	-0.65057	-2.94282	2.98624	2.99331	-1.68899	0.95353	-1.96880	1.12443	0.48520	-0.27834	2.54363	-0.73427	-1.45430	-0.66583	2.01406	-0.31950	2.22022	-0.72791	-0.11990	-1.81422	-0.16185	0.04197	0.80431	-0.52558	1.17183	-0.02154	2.55135	-0.20204	-0.23248	0.16946	1.18127	-0.25363	0.74610	-0.40461	-0.81189	-0.40805	-0.60145	0.93175
ANXA1_rep1		0.90909		11	C	A2	32	34	350	338	-9.50848	1.90489	-4.95731	1.70040	2.51660	1.65428	-5.71296	-1.22778	-0.12005	-2.58109	0.71529	0.14874	0.96602	5.09091	-0.39160	-3.46184	0.01817	0.23099	-1.23648	-2.12195	2.95047	0.02634	-2.05015	0.28580	-0.68588	-1.11645	-1.37604	1.78355	0.23384	-1.07544	1.98757	1.15997	-1.55234	1.28475	0.48454	-1.24441	0.92431	1.36046	-0.64651	0.63338	-0.19781	-2.00449	0.65032	0.71413	0.50859	-0.29697	-1.56422	1.39942	-0.24273	0.70682
MYO9B_rep1		0.94737		19	C	A2	32	34	930	508	-3.40033	1.46110	-3.75850	1.60437	7.25752	-1.23180	0.73049	-1.34238	0.15958	-0.62927	-3.55048	1.75350	-0.94491	-3.29253	1.36013	2.67045	-0.46384	-0.06985	-1.37089	0.22296	2.78761	0.84526	-0.77195	-0.39761	0.30912	1.26802	1.12848	0.60004	0.87894	-1.09197	-0.49675	0.75335	-0.64447	0.92058	0.09835	-1.08135	-1.11225	-0.76011	-0.72290	0.16819	-0.78638	-0.03144	-0.83807	-0.11251	0.90938	1.69804	-0.22424	-0.38850	-1.15145	0.40952
WHAMM_rep2		0.68571		35	C	A2	32	34	212	553	-10.80900	6.56018	2.00029	2.25101	4.55462	4.28074	-4.07406	-3.66357	1.07037	-2.13195	1.70301	-3.25030	-0.04523	3.45678	3.49450	2.12042	0.94700	0.77912	-2.95330	-2.28938	-0.63022	0.49895	-0.58614	-1.15798	-1.12889	0.11078	-0.70789	-0.73591	-0.20838	-0.00667	1.56498	-1.13818	1.06502	0.27329	1.32502	-0.08196	-0.99788	-2.14951	0.72434	-0.03575	-2.53680	1.51354	1.77325	-0.08888	-0.42838	0.33100	0.74235	1.64201	2.12700	1.13118
NCKAP1_rep2		0.54545		11	C	A2	32	34	516	580	18.94201	1.93739	-7.02052	7.91980	9.01109	-2.76159	-7.34888	-0.53378	-3.83578	-1.09912	-1.93296	2.65344	-4.39756	-3.94651	2.27698	0.15318	0.08857	3.28417	-1.40190	-1.53181	-0.01834	-0.12204	-2.53827	-1.04461	-5.77182	2.90826	-0.97345	-0.96401	0.57347	-2.14435	1.18968	1.50326	0.91567	0.72342	1.16080	0.76144	-0.95167	-0.26902	0.66798	-0.21353	0.61931	-0.50867	1.30754	-0.66988	-0.47485	-0.51297	0.05524	-0.47475	0.87877	1.05102
WHAMM_rep2	LIMK2_rep1	0.48387	0.48387	31	C	A2	32	34	169	602	-11.18077	-1.38264	-0.45330	4.51929	6.86107	-0.30132	0.90815	-1.51677	2.27328	-3.16651	0.19470	-2.88319	3.36264	-0.03457	1.43522	-1.00278	1.99091	-1.35062	-2.43140	-0.25684	-1.88262	2.27107	0.01235	0.31591	-1.35705	0.35630	-0.02961	0.36182	1.09429	-0.72326	0.09760	-0.14837	0.78606	0.04792	-0.40470	-1.16436	-1.30392	-1.21739	0.61606	-0.31803	0.90495	1.60341	0.22261	-0.70523	1.43642	-0.76098	-0.58040	-0.68124	-1.08710	-0.22497
EPB41L1_rep2		1.00000		27	C	A2	32	34	611	644	-0.17626	-4.88920	-3.98191	0.61596	0.04956	-0.07562	4.52543	-0.48617	-0.21904	3.87281	-2.74440	1.20291	1.72724	0.37383	-0.86550	2.08230	-1.02184	1.73990	-1.61641	-1.34314	0.37812	1.98466	-0.59423	-0.05300	0.97609	1.99588	0.23407	-0.55059	0.75477	-0.10806	0.02506	-0.47167	-0.09190	-2.04347	0.85460	-0.93119	-0.79237	-0.32775	-0.56748	-0.83424	0.26324	2.33397	-0.27469	-1.53572	-0.08142	0.07142	0.27611	-0.10011	-0.01865	2.10491
PAWR_rep3		1.00000		42	C	A2	32	34	321	680	-9.83104	1.47315	-1.17235	0.56026	-5.62742	1.40482	-1.97342	2.65269	-1.06872	1.34926	0.27021	-0.06661	1.07201	-1.26780	0.44576	0.10574	-1.63093	5.09762	0.09852	-0.65822	-0.89281	-2.75889	0.92165	0.28324	1.85608	-0.88740	0.11286	0.29824	-1.88293	0.28950	1.28138	1.20219	-0.19238	2.09229	1.61209	2.07339	0.99208	-0.67446	-1.01220	-1.45508	-0.57502	1.00422	0.06995	0.37587	1.04650	-0.22036	-1.38243	1.30317	0.21362	0.32289
EPB41L1_rep2		1.00000		23	C	A2	32	34	626	695	-3.26044	1.73808	-3.75977	4.91151	-1.39863	3.01896	5.66040	-0.78711	2.99765	-0.36741	-1.36018	-1.18792	-1.04673	-4.05904	0.20816	-0.81090	-1.34027	0.32588	-1.59362	0.87058	-1.25175	-1.00352	-0.65604	0.25907	1.47963	-0.11990	0.22363	0.64159	2.73365	-0.64291	-1.32958	-0.58925	-0.62400	1.10378	-0.30188	-0.11239	-1.22698	-1.04938	-1.82523	0.94658	0.08108	0.73182	-0.12085	-0.86768	-0.01298	-0.28307	0.70426	-1.53720	-0.56998	1.20612
EPB41L1_rep2		1.00000		29	C	A2	32	34	675	711	6.64697	8.02661	0.56044	-0.00517	-3.65444	-4.42208	-0.03501	-3.32282	3.45643	3.98780	-1.91653	-3.69733	2.20313	3.57141	0.17766	2.57797	4.17322	-1.30972	-0.89829	3.55155	-2.34551	0.04306	3.82276	-1.82354	-1.28146	-0.19718	-3.09090	-0.66953	-1.35011	0.65719	0.13559	1.11247	0.64859	0.50389	0.64688	-1.81645	0.94760	0.53945	1.27676	-1.03382	1.13181	-0.76718	0.83629	0.75296	0.59210	-0.23246	-0.83123	1.63841	0.10682	-0.86540
PAWR_rep3		1.00000		32	C	A2	32	34	242	728	-8.58600	-0.50734	-0.58838	0.98577	-1.29799	-2.31594	-0.46904	-0.31645	2.39463	-1.49554	1.16442	-0.49478	0.79196	-2.06016	-0.08121	-3.67629	0.40709	-0.08954	-1.88079	3.35710	0.23667	0.79149	1.84106	-0.17278	-0.33785	-1.37159	-1.73654	-0.05573	-1.21487	0.20734	-0.15831	0.89092	0.07899	0.70179	0.44974	-0.15472	-0.12667	-0.07872	0.64745	0.78777	0.48639	-0.89375	-0.34221	1.07270	0.99457	-0.19858	-1.63291	1.16341	0.17342	-2.01677
SNX9_rep2		0.86667		15	C	A2	32	34	660	904	-10.44488	-6.99828	0.10797	0.97917	3.89858	2.15153	-0.52382	0.80448	-2.20438	4.44851	-0.21291	1.33530	1.86261	-1.01590	-2.25704	-0.11742	-1.29426	1.34650	0.42513	-3.09184	-1.68923	-0.84654	1.34378	-1.07258	-1.74559	0.49765	0.17186	-0.28035	1.33907	-0.69624	0.41126	0.06374	0.61156	-1.42607	-0.18511	0.62719	-1.22711	-0.55939	0.90313	0.65027	-0.01727	0.06285	-0.32045	-0.28809	0.94165	-0.13390	0.66518	0.22024	0.14304	-0.08525
CDC42EP3_rep1		0.96552		29	C	A2	32	35	515	385	-13.42833	-2.74520	-0.49744	4.80291	4.11478	1.11244	-1.63023	-1.68764	0.14616	0.28847	1.23138	-1.16338	0.63930	0.91284	2.39737	-3.74635	0.65782	-0.19221	-1.20500	0.02597	-1.18086	0.37965	-0.66776	0.35970	2.42621	0.11515	-0.52486	0.59150	0.49492	0.91694	1.11172	-0.36962	-0.45178	1.38553	1.37028	0.38990	-0.12049	-1.38331	0.28227	0.96080	-0.46306	0.11683	0.70275	0.99753	1.85193	-0.55385	-0.24868	-0.09706	0.66372	-0.77457
SDC4_rep3		0.77500		40	C	A2	32	35	239	424	-1.74083	0.68364	-0.37506	5.05590	-6.43095	3.04669	5.43827	-0.61412	-3.02673	-4.83348	2.19764	-4.13257	5.42557	3.67381	1.07697	-1.19662	-1.01010	-1.66775	0.74865	-0.77067	2.06046	-1.52824	0.41841	2.59554	2.56404	-1.97678	-0.18265	1.82260	-1.56767	-0.09020	0.56904	-2.10247	-1.23881	-0.18907	0.31846	0.94658	0.10113	-1.02399	-0.29742	0.26750	0.23598	-1.24640	1.83211	-2.66474	2.08243	-0.97118	1.22807	0.81722	-3.59664	1.13217
CDC42EP3_rep1		0.84211		19	C	A2	32	35	482	448	-0.42609	11.05834	-0.46058	5.97991	7.33070	3.91812	-5.79864	-4.52288	-2.17738	0.50916	-2.63362	-1.71925	0.50245	1.48912	-0.02463	1.74587	-1.95638	2.68808	-0.85786	-2.20231	1.92576	4.00527	1.10637	-1.62904	3.67394	-1.15698	-2.61800	0.21733	1.75325	-0.23298	1.96601	-1.24772	0.42329	0.17396	1.96705	-0.79985	0.36018	-1.18999	-0.84305	0.31871	-0.83945	-0.78994	0.97828	0.19981	-0.67237	-0.79466	-1.01706	-0.27541	1.81619	-0.84043
MYO9B_rep1		0.87500		24	C	A2	32	35	184	445	-10.13934	-5.89144	-5.45014	1.04589	3.55685	0.41658	2.78164	0.43245	0.92637	-0.23438	-0.45460	0.67124	2.59338	0.92826	0.91350	2.36665	0.05436	-0.28420	-0.72859	0.77517	-0.87150	0.93823	-1.11384	0.29181	1.86689	0.94392	0.03258	0.78140	1.42301	-0.72606	0.92295	1.02273	0.08437	-0.18848	-0.80650	-0.96018	-0.51554	0.15376	-0.15911	1.04733	-0.56980	0.29731	-0.32491	-0.09054	-1.18265	0.81540	-1.21158	-0.26487	0.21805	-0.41254
MYL12A_rep3		1.00000		33	C	A2	32	35	403	511	-7.82793	0.02229	-0.60020	6.10760	-0.56472	0.20616	3.77106	3.66689	0.40670	-2.17993	-0.37392	-2.00366	1.40885	-2.24563	1.53689	-0.44089	-1.57005	1.79789	-1.57912	0.48284	-1.63250	-1.29446	-0.69609	-0.66233	1.44718	-0.36324	-1.18763	0.14319	0.99313	2.14621	1.12486	0.07831	0.64246	1.23593	0.80175	-1.07373	-1.90928	0.52321	0.84770	-0.17311	0.10360	-0.94370	1.00151	0.22075	0.14411	-0.26135	-0.36844	-0.12007	-1.26138	0.02751
TMOD1_rep2		0.70732		41	C	A2	32	35	476	553	-6.99322	6.47833	-3.77741	-0.25981	-2.78914	0.90963	0.61196	7.46899	3.11799	4.20876	-1.02459	-4.46824	0.46749	1.98989	0.78483	4.16022	1.94356	2.85666	-1.16749	0.72417	-2.83916	-0.92626	-1.77904	2.56433	0.03122	-0.83757	0.53064	0.38255	0.67016	-0.21320	1.79906	0.66772	1.78562	-2.35911	-0.56010	-2.76425	0.54685	3.14767	1.03624	0.74487	1.05856	-1.05083	0.17591	-0.82673	-0.10073	0.57139	-0.11398	0.48511	-0.14701	1.29118
TPM2_rep3		0.97872		47	C	A2	32	35	358	559	-6.57632	2.11676	5.23178	3.88566	1.89172	0.11062	-1.67839	-6.24183	0.67328	-1.63348	0.21540	-2.76864	1.05737	1.04569	1.23126	-0.79649	2.00013	0.92489	-1.83592	-1.51891	-0.70841	0.19434	-0.44854	1.72458	1.02477	-1.04599	-0.45004	-0.20625	1.99360	-0.47758	0.60411	1.61422	-0.46965	-0.23252	-1.34250	-0.05628	-0.55218	-0.33769	0.14859	-0.44469	0.13315	0.02362	0.32247	1.44188	0.40968	-0.30208	-1.32392	1.34760	0.84315	-0.15979
TMSB4X_rep2		0.76923		26	C	A2	32	35	240	575	1.75283	14.92511	-2.83719	3.13149	-9.83718	0.51850	-0.63546	7.55134	-1.02326	-1.25112	0.76862	-1.85711	2.60800	0.68988	1.78054	6.05477	-3.51523	0.66891	-2.16711	-0.17707	1.91410	1.91422	1.55310	3.37581	0.03826	-1.95865	-0.89073	1.71211	0.65047	-2.75549	-0.80722	-0.69516	0.70747	0.82220	2.02037	2.31462	0.12906	0.26811	-0.31810	3.00625	0.90471	-0.14643	-0.95842	-3.27527	0.91396	1.35114	-0.33631	0.49250	-2.35277	-0.54997
PIK3CA_rep1		0.91667		12	C	A2	32	35	438	732	-14.28911	-0.17107	-1.46385	-4.24156	4.73141	3.26508	-2.61400	1.65205	1.03654	-0.29282	-2.06507	-0.30655	0.83822	1.17682	-2.52656	-2.04129	0.94336	1.44466	1.12289	-0.47345	-0.92617	0.75724	-0.17718	1.85836	1.33692	-0.31802	-0.57399	-0.11206	-0.04508	0.37456	0.81838	-0.99826	-0.07235	0.53965	1.29851	-1.15334	0.21097	-0.77550	0.11589	0.24696	-1.43467	-0.87506	-0.15782	0.01955	0.70471	-0.36690	-0.23204	-0.59146	-0.23934	1.08312
SNX2_rep2		1.00000		14	C	A2	32	35	660	792	42.92565	-6.81350	-5.00610	-6.92742	10.54911	0.32652	-3.34262	-0.24162	-4.43900	-8.67648	9.97817	-4.53651	-5.35035	0.72962	4.70280	-4.25031	2.65138	2.27954	-2.99483	2.02130	-5.86170	-1.59525	-4.82241	-1.90724	-1.29773	2.95167	-2.05562	1.22685	2.38195	0.12414	-1.37522	0.00639	-1.45320	-0.15661	0.80457	-0.54192	1.78034	1.91940	-1.01059	0.89409	-0.83060	0.74565	-0.49133	0.18571	-0.69555	0.79511	-0.32041	-0.05105	2.02012	0.77485
PTPRM_rep2		0.94118		17	C	A2	32	35	198	865	6.06136	-14.84969	-4.06332	0.18080	4.79655	-2.12517	0.50574	2.93682	0.35300	2.05023	4.13038	0.51320	0.10076	0.59106	-0.78623	5.78139	-1.26036	-2.81940	2.15054	1.34159	1.50124	-4.31205	1.20321	1.18350	-3.16206	2.82243	-0.45771	0.72824	0.69032	-0.47400	-0.49463	0.50938	-0.71737	-0.58762	-0.96791	-0.54618	0.63416	0.61966	0.13984	0.02962	0.45371	-0.19291	0.07678	-0.38301	-0.03875	0.59121	-0.46846	-0.14832	0.07866	0.18239
SHROOM1_rep2		1.00000		5	C	A2	32	36	820	146	-2.67989	0.24572	0.95790	-3.42007	6.04041	-3.84234	1.93049	0.80054	-4.05324	-0.08771	-0.29041	1.33586	-3.42989	-3.83182	-1.99343	2.88977	-0.75988	2.16202	-1.15933	-0.02559	0.83633	0.27390	-0.66209	3.52323	2.35710	-0.58055	-1.84167	-0.45759	0.04095	0.71157	-0.54007	0.79473	-0.40030	0.19322	-0.12874	-0.53671	-0.75158	-0.26518	0.03870	0.06799	-0.32360	-0.35205	-0.86179	-1.19570	-0.32085	0.55037	-1.76505	-0.60885	-0.51288	0.22462
EPS8_rep3		0.85714		7	C	A2	32	36	915	273	-6.19160	-5.71809	2.97546	2.45239	-0.20544	-2.10369	4.06004	1.52613	-0.27589	2.32252	2.23445	-0.21060	1.11695	-0.99063	0.71346	1.29370	-0.83030	-2.00498	-0.97475	-1.36804	-1.14489	0.40160	-0.38699	-1.09640	0.39989	-0.33715	-0.55598	1.04686	-0.52848	-0.25741	-1.26388	1.02598	-0.00250	-0.61243	-0.44008	-1.14488	-1.17982	-1.45658	0.63155	-0.62330	0.17302	-0.90692	-0.42280	0.25834	-1.76189	-0.59182	0.01715	-0.99651	-0.92277	-0.73826
ABLIM1_rep1		1.00000		10	C	A2	32	36	543	298	-0.97212	-0.36286	3.32194	0.61797	-7.37050	3.37629	-10.92557	-2.10834	-5.77751	4.69511	-4.55825	4.00022	-1.15834	3.64416	-6.03630	-0.74046	0.88592	2.84928	-1.14087	0.32191	0.34883	1.05266	-1.14853	-0.31925	3.23307	0.46503	-1.30107	-0.22384	-2.93768	-2.24251	1.60330	1.19844	0.17316	1.88044	1.24822	1.73342	1.12304	-0.46864	1.86371	-1.95298	-1.09621	0.33543	0.94198	-0.98344	1.85056	0.18608	0.40492	-0.70849	-1.87897	0.34186
FAM89B_rep1		0.97727		44	C	A2	32	36	155	377	-10.38577	-0.93388	-2.38112	-4.73993	-0.49371	3.02465	-3.29100	7.19369	0.36607	4.54889	-0.72488	-0.93233	1.25318	3.92751	-2.90681	3.45324	0.20970	3.76567	0.65570	1.65555	-1.76623	-2.32370	0.70380	-0.48182	0.75882	-0.33984	-0.03354	-0.73947	-0.75531	-0.72598	1.66992	0.56239	1.55853	-1.99716	-0.40243	0.02968	-0.40753	1.40064	-0.43228	-0.83842	0.66721	1.64747	0.95289	-2.36417	-0.48932	0.09760	-0.06106	0.06901	0.21458	1.59383
MYH1_rep3		0.86667		45	C	A2	32	36	371	390	0.54048	-4.64523	-0.13186	0.59390	0.98429	-1.20745	0.71701	-0.43653	-5.12176	-6.01650	-5.48838	0.59244	2.57746	3.62859	-3.81548	-3.22295	-1.47704	-2.53255	-0.27937	-0.60633	1.91712	-0.92845	1.12713	1.81037	2.44097	-0.86422	-0.19987	-2.32444	0.12170	0.13365	-1.67503	0.61822	-1.80917	0.36514	-0.62595	-1.09327	-0.69090	-1.31596	-0.41635	-0.96058	-0.56821	0.64778	-0.74052	-0.66004	0.35388	-0.39605	0.18258	-0.84488	0.31619	-0.91790
TRIP6_rep2		0.93750		16	C	A2	32	36	408	430	9.97596	-10.94859	-5.79876	0.69900	0.60130	0.96191	2.51656	-2.48683	-6.14542	3.15104	-0.95918	-0.19824	-0.97158	3.38685	-1.17836	6.41010	0.01371	0.70136	-0.43095	0.78201	-1.73214	0.24627	-1.77395	1.10003	1.15244	2.26888	-1.17223	1.89746	0.37521	-0.78943	0.45512	-0.54836	0.24838	-1.51622	-0.28979	-1.79315	0.23958	0.68285	0.17317	0.22343	-1.53865	0.08827	0.53783	-0.89009	-1.45872	-0.05785	-1.86290	0.09013	-0.06350	-0.83641
TWF2_rep1	INF2_rep1	0.51282	0.48718	39	C	A2	32	36	709	436	2.14173	4.28352	-1.57691	-3.62390	2.84716	-2.67629	2.03745	-0.97702	-6.72262	3.15270	-1.52238	-4.99056	-4.85674	0.94726	-1.21353	2.50427	1.72239	-2.17713	-4.21548	2.17850	2.07797	0.93592	-0.93292	-3.43257	-1.28255	0.03380	-2.75820	-1.15226	-0.86772	0.82687	-0.67509	0.84239	-0.44125	0.25605	-0.08545	-0.57829	-1.06653	0.36099	0.67847	0.98616	-0.35966	1.19904	-0.12603	-1.02630	-1.07546	-0.35691	-2.16830	-1.81776	0.69239	-0.37955
SYNPO_rep1	SETD3_rep2	0.43478	0.30435	23	C	A2	32	36	831	566	-4.61533	2.99207	-5.61149	3.58693	7.33169	9.86856	-2.21228	3.29779	1.84049	1.27305	-0.15221	-6.36111	0.16290	-0.13626	-2.26675	-0.41911	2.95526	-0.78637	-1.19933	0.59494	-1.23434	-1.70519	-2.07916	-0.75707	-1.70321	1.38872	-0.93397	-0.36204	0.78653	-1.04769	1.50757	0.17629	0.89536	-0.93584	1.41531	-0.15024	-0.33487	0.56141	-0.74274	-0.57222	-1.25963	-1.71526	-1.62849	-0.71922	-0.77562	0.48715	-0.13732	0.92295	-0.51730	0.39340
SPTB_rep2		0.98182		55	C	A2	32	36	548	650	-6.79572	9.90546	0.04528	-5.87690	0.64631	-0.26463	-4.44470	5.39195	-0.76172	4.44933	-0.90698	-1.46227	-2.56239	1.78058	-2.44587	3.63047	1.81085	3.64835	-1.37882	1.04849	-0.52582	-1.50805	-0.60040	0.68118	-0.17024	-2.04733	1.20272	1.03140	0.42336	0.46170	1.16510	0.41597	1.13150	2.52011	-0.57503	0.86823	0.34919	1.38843	1.57631	-0.81288	1.25089	-1.34662	1.05244	-0.38621	0.43768	0.42630	-3.48056	-1.95523	1.89622	0.20319
FAM171A1_rep3		0.92000		25	C	A2	32	36	208	691	-13.42839	-0.52843	0.70505	-4.86851	4.21902	5.15604	-3.67139	-5.86572	2.11412	3.51321	2.42839	-2.02536	-3.84679	-0.96269	0.02257	-2.23724	1.05245	-0.39454	-1.22611	-2.41845	-1.47398	1.04448	-1.05773	0.97241	-0.62757	0.32286	0.43234	0.79912	0.39597	0.07458	0.56253	-0.60874	-0.72126	-0.68681	1.72457	-1.51801	-1.33461	-0.58081	-0.29042	0.46287	-0.42106	0.12774	-1.29618	-0.68986	0.20313	-1.78612	-0.99838	-0.43278	-0.39135	-0.21408
FAM171A1_rep3		0.93750		32	C	A2	32	36	325	725	-15.12223	-1.00209	-1.23947	-0.09426	4.97597	4.57879	-1.99801	-1.83327	3.16813	5.04545	2.26563	-2.17977	-2.89524	-1.45747	2.32864	-3.05221	-0.52180	1.87443	-0.47972	-0.52881	-1.50094	-0.05590	0.16639	-2.41952	1.88170	-0.35775	-0.35703	1.44622	0.24845	-1.11805	0.45707	-0.75676	0.21403	0.55652	0.71537	-0.42411	-0.89219	-2.55900	0.27130	0.94536	-1.50396	1.07979	-0.66177	-0.33764	-0.06789	-0.66143	-0.64473	1.10975	1.03168	0.12799
CTTN_rep3		0.95960		99	C	A2	32	36	904	727	-5.65020	3.67647	17.45773	-4.90043	-4.02500	-3.87676	-2.98730	-2.19617	-1.05497	-2.38522	2.00878	-2.17314	-4.28176	3.20698	1.42822	1.39191	1.83059	-1.25126	-3.39024	-2.44060	0.13299	-0.29810	-0.39258	-0.92276	-1.11662	-3.92298	0.52271	-3.22972	1.35084	-0.61635	0.63887	-1.25698	0.97204	0.65773	-0.98700	0.91528	-1.86106	-0.34778	0.19084	-0.84046	-0.12399	0.43902	-2.48749	-0.67710	0.55151	0.08887	-0.25414	0.86258	-0.08899	0.59977
CONTROL_rep8		1.00000		26	C	A2	32	36	225	776	-6.55874	-5.08052	5.93426	-2.04989	2.60744	-0.94271	-1.92761	-2.78824	-2.86457	0.76332	3.91321	1.14339	-0.19463	-0.97558	-0.42425	3.08993	-0.13914	0.08915	1.14260	-1.01261	-4.15208	1.03412	0.31974	2.90887	-1.76860	-1.09342	0.40981	0.08220	0.01170	0.02090	-1.66508	0.58891	-0.26235	-0.03332	0.52731	0.14929	0.01111	0.58921	0.27237	0.51553	-0.37540	-0.40440	1.39748	0.26693	1.84312	0.49386	-2.06973	0.19631	-0.05293	0.18580
PDLIM3_rep3		1.00000		25	C	A2	32	36	709	902	-10.55498	-0.00166	5.15648	1.34625	3.32838	4.49569	-7.72680	-5.42490	0.76096	-0.44787	2.81345	0.22671	-1.11246	4.12739	5.12356	0.01190	-1.14015	-3.84958	0.04216	-1.74554	0.83285	1.62149	1.76495	-1.80953	-1.78877	0.31071	0.08463	0.53125	-1.56883	-2.57295	1.65704	0.43538	-0.95714	-0.36320	0.45604	-0.31451	0.03388	0.06662	0.09823	1.08833	-0.65827	-1.09798	0.36875	0.06325	0.39868	-0.24042	-0.03363	-0.09397	-0.19961	0.38660
SSH2_rep2		0.85714		7	C	A2	32	37	131	145	-7.66679	5.65598	0.54048	-1.89320	1.08519	3.79889	-2.06629	-0.36162	-0.87325	-1.01657	-4.99746	-1.86360	0.15200	-0.71746	4.29975	3.21349	1.37503	0.16145	-0.11993	1.04232	2.27472	1.42129	1.83642	-0.26434	0.00491	0.19809	-0.63588	-2.08565	0.09119	0.65580	1.63398	0.25937	-0.49567	2.45936	0.69367	0.50750	-0.76626	0.32742	-0.66943	0.30610	-0.89514	1.54747	0.72941	0.43240	0.10704	0.82042	0.38985	1.44964	0.67956	0.32000
CTNNA1_rep3	FLOT1_rep3	0.57143	0.38095	21	C	A2	32	37	326	179	-8.37883	-5.26021	4.63005	0.97398	-3.32070	2.32891	-0.34433	-6.00849	-1.84572	-1.23744	-2.58531	2.12094	0.14296	-0.81558	2.82711	-1.11864	-1.03808	0.73523	-0.84350	-1.99033	-1.37949	-2.19404	-0.76814	1.13995	2.61367	-0.68739	-0.20731	-2.21279	1.24191	-1.32101	-0.14101	0.88774	-0.30853	-0.25584	-0.82324	-0.84162	0.30094	-1.92534	0.34383	-0.15570	0.64497	0.76929	-0.21666	-0.52658	0.75131	-0.53409	0.09597	-0.18820	-0.30673	-0.42089
SSH2_rep2		0.77778		27	C	A2	32	37	221	185	-10.65398	-5.88754	2.19836	0.07629	-0.07335	1.42001	0.24240	-3.32152	-2.12898	1.91874	-0.82572	1.67419	0.35885	-1.76179	5.29841	-0.03718	-0.36628	0.92523	0.31856	-0.51337	0.33884	-1.05405	1.04127	-2.08520	-0.53295	-0.06543	-0.58003	-0.94710	0.35516	-1.18897	-0.16330	0.96361	-0.11288	0.17805	-0.64082	-0.42984	-1.26265	-0.77482	0.52455	-0.85164	-1.29525	0.69182	0.16322	1.00978	1.31781	-0.36668	-0.56108	-0.25221	-0.95732	0.46454
ADD3_rep2		0.94737		19	C	A2	32	37	264	300	-12.91854	-3.07667	-0.70298	0.64693	-0.73397	4.39021	2.01902	1.73935	1.67328	-0.83836	1.79163	-0.01340	3.73992	-1.52446	3.40015	0.42394	0.03479	1.24948	-0.34572	-0.55558	-1.38886	-1.51123	-0.55396	-1.11440	0.92472	-0.55888	0.39433	0.38218	-0.31614	-1.83446	0.17659	0.14475	0.52165	-1.15431	0.38597	-1.12529	-0.44666	0.83119	-0.19808	1.50957	-0.00535	-1.11036	1.43591	-0.77822	0.42481	-1.27352	-0.54123	0.79786	0.84430	0.26519
AFAP1_rep2		1.00000		20	C	A2	32	37	534	369	2.33944	-0.64430	-5.67543	7.89077	-4.68541	-7.14032	-3.88137	2.80137	0.43749	4.16851	0.31958	7.73318	-0.15519	-1.86736	-3.04748	-0.50192	3.51519	-0.59941	-2.65785	-2.56266	1.06571	1.55052	-2.20251	2.03218	-0.05005	0.17839	-1.51140	1.86882	0.58570	0.02280	-0.57012	-0.87513	1.71991	0.08763	0.45024	-1.57090	-2.42995	-0.02348	-2.57788	1.50659	0.73638	-1.26509	2.48167	-0.07530	0.37698	-0.41138	0.85500	-1.06237	-0.51085	0.90377
SSH2_rep2		0.93939		33	C	A2	32	37	737	400	-10.14758	-0.56158	3.84797	0.40528	1.49640	-2.11483	1.45147	0.78664	0.11802	2.59591	0.83686	-1.55200	-1.34604	-3.85736	2.80079	-1.93738	1.18430	0.20811	-1.67002	0.51533	-1.58808	2.39998	2.06275	-0.70413	-3.17011	-0.67077	1.77106	-0.01169	-0.37740	1.58937	0.83792	-0.18791	0.04774	0.58807	1.86867	-1.64548	0.29545	0.00223	-0.07451	-0.13287	-0.17260	1.16978	0.22801	1.13379	1.25169	-0.30920	-0.46486	0.52769	-1.46139	0.79991
SHROOM1_rep2		1.00000		16	C	A2	32	37	245	410	-4.44854	5.50936	-5.44086	4.43648	0.83166	-2.08984	-2.93968	-1.42115	-1.45492	0.82209	-3.32366	-1.22531	1.59810	2.03592	0.47055	0.86873	3.12409	2.30013	-0.94230	1.39473	0.39101	0.94420	2.33257	-0.00639	-3.10479	0.24926	-1.01413	1.12345	-0.18126	-0.50760	0.02784	-1.31058	0.21584	0.55613	2.48395	1.58538	0.07831	-1.95763	-1.94848	0.43748	-1.06740	-0.03736	-0.11809	-1.18281	0.38787	-0.00414	0.42090	0.64439	-1.59546	2.38899
TSC1_rep1	ZYX_rep3	0.61538	0.38462	13	C	A2	32	37	458	437	-7.02667	-4.11346	-2.68616	5.98211	0.54187	-0.49886	-2.83035	1.04876	2.95641	3.38941	-1.65498	3.92748	2.30389	-2.77948	-0.48399	-1.00993	1.15029	-0.28337	-0.64451	-0.40124	-0.86261	-0.50778	0.40464	-1.99679	-0.32367	1.08029	0.20194	0.18106	0.52696	-1.21098	0.44282	1.32704	0.45031	0.22527	0.86952	2.19558	-0.96292	0.96184	-1.17630	1.07492	-0.83156	0.90106	-0.16516	1.67848	1.24415	-0.36983	-0.74062	1.31127	-0.69994	-0.37323
ZYX_rep3		0.75000		8	C	A2	32	37	485	530	12.70997	21.83205	0.64503	19.40747	6.30508	-1.54673	-10.07604	-2.52730	7.66345	-1.24347	2.72011	0.80676	4.68597	5.55216	0.86464	3.30626	-4.28333	3.84021	0.04014	-5.95278	-1.52005	1.95996	-2.77172	-2.04133	1.73519	1.15349	-2.31024	0.08321	1.32038	-1.24699	1.76567	1.18063	1.53985	0.94669	3.14642	-0.71466	0.59246	-1.81993	1.38756	0.07586	-1.02309	0.07235	1.23100	-0.25013	-1.29289	-0.73128	0.37398	-0.14698	1.13835	-0.18297
AMOTL2_rep2		0.93333		15	C	A2	32	37	822	563	-6.98148	0.83451	-6.35334	3.74440	4.02542	-0.90151	-1.33988	-3.28622	2.61288	0.24964	-0.79125	0.38668	2.03591	0.81715	-3.88130	-3.02384	1.09699	3.29499	-1.19376	-0.11199	0.64896	-1.26505	-0.67653	-0.39814	0.18036	0.72794	-0.98384	1.06884	0.27192	0.57929	0.00505	-0.26677	-0.95910	2.03178	1.41722	-0.63820	-0.57452	-1.10360	1.04822	0.17125	-0.78048	-0.17076	0.06099	2.02873	0.26380	-1.06800	-0.20716	0.62838	0.48661	0.41927
RHOQ_rep2		0.71429		28	C	A2	32	37	282	620	-8.97981	1.52624	-4.37733	3.25866	8.27948	-3.38502	0.90026	2.50161	-0.00462	0.20280	-3.09656	1.08501	-2.64671	-5.04430	2.11853	0.83363	1.93266	0.36787	-1.99036	0.53212	1.23606	3.20056	-0.06496	-0.82557	-2.06612	0.89068	1.54117	0.24339	0.64113	-0.34670	0.14928	0.25804	-0.10932	0.56229	0.26638	-1.20593	-0.27012	-1.46450	0.12004	-0.56548	-0.49754	0.09141	-0.53641	-0.31379	-0.12651	-0.48710	0.08140	0.72993	-0.56081	-0.33001
ARHGDIA_rep1		0.95833		48	C	A2	32	37	904	692	-8.87555	3.66247	-3.84040	1.52018	4.93170	-2.39842	-4.90333	-1.05088	4.42536	-3.31615	0.70089	3.37460	-0.92710	-2.30290	0.79828	1.49409	0.88731	2.12967	0.07472	1.11624	0.12929	0.13222	1.39354	-0.21030	-0.71982	-0.52875	-2.33257	-0.60164	-0.17552	-0.62354	0.43973	-0.09953	0.40184	0.21340	0.93802	0.33997	0.09664	-1.41468	0.46386	-0.31107	-0.21720	-0.44052	-0.53782	0.33111	0.60164	-0.51669	-1.40758	-0.40318	0.56596	-0.78915
LIMK1_rep2		0.61957		92	C	A2	32	37	440	692	-2.77008	13.68659	11.14159	4.49928	1.69866	0.35411	0.60074	3.88067	-1.16292	-8.39195	5.42812	-2.87981	2.57906	-0.28854	-0.20308	5.22344	-0.36323	2.56516	-4.15062	-3.34389	-0.92144	-0.72149	0.61593	-2.78241	2.13384	-1.80000	1.51867	0.97995	-1.16933	-0.51498	0.70827	-0.58346	1.75851	1.38373	1.76208	1.38169	1.13363	1.99832	0.67442	-2.22575	-1.05148	-0.25782	1.23768	-0.92861	0.71862	-2.69157	0.36776	-2.09717	0.10892	0.16594
PPM1F_rep3	RHOQ_rep2	0.56000	0.44000	25	C	A2	32	37	310	695	-9.70183	-0.06980	-0.38261	2.12232	4.15521	2.75715	0.95489	-2.08171	0.12674	-3.19381	-0.83744	-1.81163	0.84913	-0.96898	3.83408	2.00545	1.48327	-0.64346	-1.20464	2.21378	0.64392	2.87330	-0.03522	-0.22690	-0.91679	-0.05608	-1.63759	-0.16558	0.39116	-1.45015	0.17036	0.48520	-0.15988	-0.08585	0.09250	0.15099	-0.77578	-0.13014	0.66869	0.95456	-1.39151	0.68200	0.14462	0.11924	-0.52523	-0.32939	0.03776	-0.34261	-0.10652	-0.01854
ARHGDIA_rep1		1.00000		43	C	A2	32	37	817	729	-11.17348	-1.54614	-2.68287	1.45463	2.23798	-0.28717	-4.34349	-0.72737	3.91124	-0.64611	1.34590	3.06969	0.95743	-0.54031	-0.50738	-3.38488	0.73332	1.20744	-0.53955	2.61357	-0.49566	-1.79009	0.06696	-3.26052	2.08697	-0.52261	-0.25583	1.71715	0.97067	0.30238	0.54001	-0.30093	0.18118	0.80404	0.91972	0.33929	0.17945	-0.20177	-0.59074	0.40916	1.45440	-0.69542	-0.47304	0.99795	0.91165	-0.96592	-0.64076	-0.15328	0.51225	1.18916
MYL9_rep2		0.94444		36	C	A2	32	37	655	845	-13.89783	-1.85021	-0.31258	-2.60269	2.02888	2.30989	-2.20704	-1.07721	0.19945	-1.35922	-1.98004	1.32573	0.75274	-1.44365	1.78748	-0.25459	0.35145	4.39255	1.17181	0.46578	0.16575	-0.88502	-0.09772	0.33660	2.49498	0.23742	1.23196	-0.97956	0.48633	-0.12909	0.85217	-0.09763	0.28543	-0.58522	0.89408	0.00084	-0.11892	-0.01795	0.14377	1.38333	-0.04529	-0.02461	0.20486	0.18043	0.29971	-0.25964	-0.95924	-0.10346	1.41887	0.56969
AFAP1L1_rep3		0.87097		31	C	A2	32	37	304	846	-6.96189	1.73441	5.24109	-2.54250	-4.97805	0.03864	-3.00516	0.61586	-0.45917	-0.24592	-2.28226	1.35784	-1.19315	-0.04092	2.76571	-3.69590	0.37951	0.09618	-2.66700	-0.68551	3.18848	0.24005	-2.42701	0.27515	-0.74222	-1.68139	-1.57178	-1.77130	-0.65347	-2.20365	1.64208	0.33212	1.22445	-0.20096	-2.37733	-0.59849	-0.72392	0.56059	0.34575	1.15770	1.45711	0.40552	-1.29712	1.18654	0.35510	0.35635	-0.45617	-0.23561	0.23755	1.90038
MYH10_rep2	TAOK2_rep2	0.57407	0.40741	54	C	A2	32	37	822	910	-4.32329	-1.12871	6.95304	9.46739	-2.30161	1.98087	0.98487	-0.49452	-1.20673	2.11410	-2.45927	-3.27679	0.90030	-2.68872	4.60355	-0.82591	-0.12727	3.56218	1.88089	0.74771	-1.04270	-2.04976	-0.87435	-0.04388	-0.24300	-0.65788	0.87551	-0.02742	3.60197	0.85886	0.44361	-1.36611	-0.23633	-0.41528	1.24971	-0.35859	-0.30282	0.23214	-1.35200	0.90622	-1.06443	0.28331	0.29416	0.37764	0.78140	0.06210	-1.09083	0.26176	1.64553	0.19251
PRKCZ_rep2		0.92857		28	C	A2	32	37	122	897	-6.66340	3.94848	5.52363	3.22084	2.92967	3.01225	0.41404	0.14201	-0.82211	-3.44862	0.49242	-1.78910	-2.16390	-1.18323	4.13605	0.23330	3.06568	-0.69228	-2.86666	0.81180	-0.18898	-1.04226	-2.03534	-1.75213	-2.38313	0.12340	0.77706	0.86666	-1.54709	-2.06237	0.79129	1.10716	0.43849	-0.46192	-0.03743	-0.90145	1.04251	0.22213	1.06945	1.21110	1.35406	-0.16988	0.22323	-1.17851	-0.87040	-0.06143	-0.41400	0.91461	0.57460	-0.53879
ARHGEF26_rep3		0.93103		29	C	A2	32	38	680	420	-7.82996	0.88051	2.00234	-0.49947	-1.47925	-2.15443	-4.61697	-1.86155	0.28436	-1.76141	1.50719	2.36121	-1.27600	1.52814	-0.86681	-2.44168	0.57336	-0.99270	-2.83005	1.25107	2.94750	0.04177	-0.03671	0.05283	0.45484	-0.43272	0.43966	-2.76228	0.32517	0.09575	0.37073	0.58001	0.38629	-0.36200	-0.15661	0.76416	-0.58554	-0.54183	0.20444	0.30583	-0.75597	1.14286	0.29777	-0.19903	0.85008	-0.01757	-0.19147	-0.45019	0.93274	-0.04092
ADD3_rep1		0.94286		35	C	A2	32	38	774	510	-11.19989	2.50212	4.73730	-1.66499	0.67691	2.54624	-6.35236	-4.91067	1.41225	-0.46389	1.39814	1.59965	-2.40399	0.46132	4.51673	-1.40515	-0.18474	-2.01754	-1.71907	-0.28895	1.05772	1.60249	-0.46721	-1.53911	-0.63128	0.18183	1.99138	-0.96144	0.40310	0.58757	1.84030	-1.44990	-0.18046	-0.08644	0.81312	0.27249	0.48037	-0.68699	0.38253	1.59485	-0.09711	-0.33148	1.56218	0.07774	0.83320	-0.22202	-1.35394	0.25278	-0.25080	0.60558
CTNNA1_rep3	FLOT1_rep3	0.51613	0.38710	31	C	A2	32	38	140	520	-0.15969	9.82865	-7.54842	5.95884	-2.85417	6.65489	-2.90268	2.93194	-0.48753	0.67760	-1.45055	-5.20871	2.73724	-0.82256	-1.35078	1.47612	1.15260	-1.56358	-1.72991	-1.75846	0.15478	-0.48425	1.01737	4.81579	-1.52193	1.06892	1.69521	-0.12880	-1.44304	-1.77697	2.19832	0.33521	1.48619	2.59860	0.22291	-0.62827	1.64944	-0.54529	-0.57407	1.69771	-0.31704	0.68900	3.81717	-1.38852	2.04257	0.86763	-1.08490	-0.27160	0.54836	0.98987
ADD3_rep1		1.00000		29	C	A2	32	38	914	536	-14.52191	1.89359	2.55295	-2.09519	5.95845	3.62587	-4.60103	-3.55662	3.11864	1.40421	0.94958	-1.86661	-1.97114	1.18381	3.87462	-0.37811	1.98781	-2.26902	-1.06549	-3.69203	0.12561	1.14488	1.60753	-0.62767	0.03763	-0.82196	-0.72695	-1.08161	0.60772	-1.03573	0.85369	-0.58003	0.51287	-0.70029	0.19605	0.21726	0.17725	-2.84824	0.15509	-0.02246	0.30178	0.88292	0.73965	-0.19252	-1.22925	-0.92229	-0.09917	-0.03203	-0.16649	0.06556
ARPIN_rep2		1.00000		20	C	A2	32	38	611	588	-13.70898	1.69405	-0.15570	0.09997	7.53816	-2.91842	1.52671	4.24361	2.01822	-6.11564	-1.15610	-1.39112	2.67795	2.38779	-0.68160	1.19900	0.04590	1.03490	-0.74772	-0.07509	0.84123	0.71097	0.78399	-0.55107	0.67896	-1.20193	1.33482	-1.81063	0.29308	0.57934	0.39608	0.55420	-0.07485	0.79360	0.62399	-0.45110	0.43720	-0.66274	-0.62154	-0.01555	0.05524	0.54956	-0.82542	-0.39698	0.10978	-0.12924	0.00366	-0.21548	-0.11580	-0.43839
ARPIN_rep2		0.88000		25	C	A2	32	38	675	664	-14.53003	1.34546	2.88596	-2.97162	3.21783	1.06611	1.39297	0.23734	1.17382	-4.51316	4.82408	-2.02187	-0.35707	2.33677	0.56070	0.01638	-0.35747	0.84687	-0.69767	-1.59906	0.86991	-0.07633	-0.02826	0.47602	0.29196	-1.04323	1.09140	-0.92478	-1.26109	0.45419	2.03046	-0.81816	-0.12028	-0.24533	0.49140	-1.22814	0.14390	-1.37586	0.32343	-0.23367	1.17586	0.89840	-0.27607	-0.98111	-0.40309	-1.53644	-1.33444	0.64882	0.44186	-0.78922
PRKCI_rep3		0.84906		53	C	A2	32	38	859	639	-6.27047	6.73498	4.47591	1.97939	-0.80228	-1.08425	-3.56767	-2.73191	2.64482	2.03248	-1.36258	-1.56704	-2.59418	0.40335	3.46371	-1.14666	2.81929	-0.44911	-3.45020	0.39629	1.23884	-0.43277	0.98271	-1.52409	-0.75471	-0.71272	1.75065	2.83611	-0.21128	-1.06533	0.48653	-0.64391	0.39293	-0.23172	1.06950	0.87308	-0.73013	0.73627	0.87082	-1.05266	-0.79132	-0.86625	0.58942	0.24844	-0.80894	-1.06376	1.59611	-0.18126	-1.32528	1.03921
TNNC1_rep1		0.97222		36	C	A2	32	38	499	714	-0.29801	-3.62923	5.02458	4.31884	-4.56805	-4.71922	-0.06282	-3.33004	-2.26787	0.58045	3.49443	-0.36035	1.77077	1.58831	0.58013	0.09559	1.21959	-2.77436	-1.32205	1.11198	0.96285	3.24792	1.28654	0.69255	0.28240	-1.58054	1.35252	-1.34451	-1.40482	-1.06262	-1.53202	0.11336	0.09013	-3.43198	-0.09356	-0.63349	0.67546	-3.29661	-1.09553	1.35560	0.24311	0.58301	0.06838	-0.00535	-0.81525	-0.96934	-0.12677	-0.91567	0.75475	-0.52021
MYO9A_rep1		0.98039		51	C	A2	32	38	802	825	-11.40204	-2.10443	-1.17204	-5.01618	3.05755	0.02154	1.30300	-4.06674	2.35864	1.20987	5.89186	-3.44150	-2.04740	-0.28526	-1.56921	-0.28244	1.73107	-0.22257	-0.15976	-0.92291	-0.93245	0.61053	1.09363	4.05082	-0.01684	-0.57229	-0.47789	0.21537	-0.92676	1.43838	0.01167	0.12639	-1.57306	0.02772	-0.06289	0.94013	-0.71550	-1.01413	-0.22149	1.16755	-0.38348	-0.23587	0.68869	0.42042	-0.50914	0.14789	-2.17061	-0.55027	0.29642	-0.56379
CDC42EP4_rep1		0.91176		34	C	A2	32	38	490	843	-15.18354	-4.87262	-1.80301	0.84396	7.97758	-0.68682	1.90643	0.98765	2.29689	-0.37984	1.29424	-0.13308	-0.48783	-3.01306	1.38278	2.65880	0.33507	1.59611	1.37113	-1.74831	-3.61941	0.41092	1.63339	2.74493	0.35944	0.53873	-0.07947	-0.16498	0.81069	0.04780	0.64804	0.45025	-0.06592	0.40247	0.24499	-0.04057	-0.97915	-0.08216	-0.50345	1.28477	-0.40653	-0.58045	0.20111	-0.01608	-0.45755	-0.22320	-1.29915	0.12893	0.63111	0.66032
AJUBA_rep2		0.94118		17	C	A2	32	38	916	878	16.17953	1.90035	-0.96454	7.41839	1.86827	8.16987	7.66368	-3.23277	6.19485	-1.23926	0.93750	0.10884	-5.34894	2.38451	-2.53575	-1.24206	3.81786	-1.11895	-1.38218	2.06644	-4.20441	-3.79254	-2.17689	-3.38879	-3.62975	2.69769	-1.93647	-0.35580	0.45902	0.10138	0.83063	-0.55507	1.11351	-1.11523	1.20651	-1.96258	-0.56445	1.18619	-0.10866	-0.19822	-0.98344	0.60456	0.99091	-1.16267	-2.71252	-0.38973	1.38276	0.83820	-0.57247	1.51129
AJUBA_rep2		1.00000		12	C	A2	32	38	923	929	8.62160	-6.41804	-1.42439	6.13223	0.92355	-2.17777	1.53647	-5.25929	4.46445	3.78500	-5.59914	2.86551	-3.92770	-2.07192	-2.11356	-3.23650	1.16689	-2.75820	2.85191	1.40095	-1.05967	2.24730	-0.33966	-0.90307	-0.97592	1.57540	-0.66927	1.91642	1.91202	-0.98900	-0.16100	0.07465	0.03066	0.60972	-0.67004	0.38123	-0.09116	-0.52077	-2.50082	0.46343	0.44500	0.60336	-1.46131	1.09356	0.77754	-0.14480	-1.23695	1.75820	-0.42163	-1.45661
DNM2_rep1		1.00000		12	C	A2	32	39	529	300	-8.62897	2.01887	3.21212	6.39691	3.22285	-2.60931	-1.48078	3.53693	-4.94555	-4.32646	-3.48968	-2.24383	-0.38058	2.34326	2.61960	-0.96277	0.53578	1.60959	-2.20559	-0.11799	1.61785	-0.33887	-1.81897	0.80606	-0.70059	-0.72804	-0.06559	1.01565	0.41993	1.14722	0.38550	-1.51168	1.04677	0.64994	2.04206	0.99927	-0.74706	-0.38393	1.42044	-0.68732	-0.79235	-0.29624	0.46734	-0.01158	-0.53853	1.07950	0.05550	0.64174	-1.21423	0.13607
SPATA13_rep2	RHOC_rep1	0.63889	0.30556	36	C	A2	32	39	852	376	-14.55867	-4.41183	0.22705	-5.59260	0.66088	5.51603	-1.17615	0.87569	1.84070	0.85425	-0.52098	1.72252	3.15484	-2.15071	-2.17763	-2.29451	-2.85755	2.85160	-0.54454	-3.08156	-0.20893	0.07377	1.65325	-1.54960	-0.81751	-0.45732	0.20332	-0.14352	0.91435	0.86957	0.92744	-0.14262	-0.54140	-0.10256	1.38744	-0.78515	-0.68560	0.00124	-0.51205	0.61934	0.19277	-1.96595	0.01975	-0.86588	0.59133	-0.73937	-0.39289	0.54059	0.15436	0.40683
IQGAP3_rep1		0.66667		18	C	A2	32	39	166	358	-12.90403	2.41034	-9.65345	5.49208	6.32147	3.57545	0.51317	2.91019	0.42672	3.97285	-2.31228	-3.92688	-0.72270	0.92362	-1.01153	-2.02677	0.27923	5.39469	-0.61941	-1.42964	0.67167	0.45546	-2.17127	0.32696	0.38562	0.20650	-0.54961	0.59317	1.51679	-0.36511	2.63468	1.57867	0.74368	-0.62578	-0.35017	-1.84708	-0.87670	0.40926	0.60143	0.94525	1.25141	0.43497	0.63345	0.83201	-0.07059	-0.76996	-0.66874	0.33252	0.55210	0.07840
SPATA13_rep2	RHOC_rep1	0.51351	0.43243	37	C	A2	32	39	689	390	-10.87767	-6.02389	-3.98613	1.32537	9.02616	0.71311	1.42388	3.15023	0.07786	1.64352	-2.57430	-1.47593	3.06554	-1.65023	-4.29001	-1.91112	0.72785	1.05706	-0.73047	-4.62002	-0.14649	1.08736	3.14834	0.04915	-0.72375	0.26877	-0.12859	-0.28262	0.23783	-0.37023	0.17912	0.64458	0.05942	-0.06841	0.20671	-0.47285	-0.98478	-1.18333	0.35363	-0.29673	-0.84127	0.12754	-0.45268	0.32974	0.22478	0.31669	1.37540	0.12625	0.75041	-0.13377
ARHGDIA_rep3		0.98113		53	C	A2	32	39	805	498	-7.98151	-3.76264	13.08480	-2.68305	-6.93143	-4.20986	0.02444	3.20746	0.27698	-0.66029	-0.86490	2.87192	-1.78083	0.41400	2.25911	-1.06905	0.20335	0.74268	-0.38053	0.19732	0.47459	-2.03183	-1.06718	-3.12880	-0.52421	-2.51167	1.72012	-2.19077	1.67037	1.84186	0.44367	-1.11352	0.69367	0.05597	0.80378	-1.73068	1.24064	1.08712	-0.12045	0.76349	-1.69419	-0.40826	0.57786	-0.58999	-0.58469	0.52761	-0.42029	0.49849	1.63278	0.73231
DMTN_rep3		0.94286		35	C	A2	32	39	477	557	-13.42845	-2.96795	3.29031	-2.36198	4.65881	2.64699	0.23112	2.80944	1.19872	0.51898	2.80973	-3.52107	0.36086	-0.36412	-0.28768	-0.36453	0.64613	-2.05473	0.71005	-1.14201	-3.52567	1.22587	0.63750	1.15656	-0.56163	0.00191	0.62210	0.32277	-0.82103	1.09894	1.52151	-0.66704	-0.90852	1.01622	1.10024	-0.51938	-0.56539	-0.03264	0.18608	-0.19407	-0.99510	-0.53156	-1.50547	0.66588	0.27515	-0.36574	-0.97011	0.61355	-0.04155	0.19102
P4HB_rep2		0.89474		19	C	A2	32	39	684	652	-8.94008	4.55330	8.23032	-3.68562	2.95854	-3.67204	-0.38991	-2.68934	-1.20934	-5.07388	-0.40274	-0.39259	-2.66501	3.87447	1.45778	1.64314	-0.30302	0.51603	-1.52412	-5.59761	2.51463	0.47601	0.78605	-2.41717	1.55531	-2.09035	1.72343	-0.32079	-0.79870	0.06099	1.87146	-3.46935	-0.22131	0.59497	2.42312	-0.31951	0.63843	-0.82539	0.61049	-0.08122	0.70279	-0.60889	1.85482	-0.22710	-0.02791	-0.82200	0.40554	0.45371	-0.11915	1.97842
DNM2_rep1		0.97059		34	C	A2	32	39	425	718	4.45824	-6.78789	9.55245	6.49277	-6.20315	-6.11046	1.28387	3.00392	-3.18780	2.87630	0.33820	-0.59114	-2.53084	-1.14643	-2.61098	-0.80788	-0.29877	2.67761	0.64582	0.97128	-0.55355	-0.11453	-0.40572	-2.68642	-1.68515	-0.75892	-0.58896	-0.36440	-0.55026	0.39534	-1.76615	2.26845	2.25937	-0.99808	-1.88509	1.44471	0.49175	-1.88289	0.72194	-1.73751	2.27083	0.80537	-0.86116	-0.80347	-0.63562	0.77444	-1.82327	-0.31883	-1.14953	0.17744
P4HB_rep2		0.83333		18	C	A2	32	39	651	704	0.47907	12.71743	18.71874	-0.93914	10.90700	-6.31151	-1.01253	-1.19327	-3.14791	1.84160	-4.61438	2.92510	-1.27099	0.72085	6.18996	2.97296	0.64803	1.37333	-1.36441	-0.35698	3.52171	0.72124	1.52828	-0.85797	6.51346	-2.49727	0.99532	0.08864	0.88707	-2.30663	-0.07545	-0.68889	0.68790	1.12514	-0.64927	0.92068	0.08389	-0.50486	0.99934	-1.26386	1.41889	-1.93236	2.16612	1.34086	-0.66927	-0.68650	-1.21867	-0.69273	-0.23853	1.23550
MYO9A_rep1		0.98276		58	C	A2	32	39	150	751	-12.03362	-2.51334	5.74026	-6.34349	-1.53287	1.25068	-0.50673	-2.84169	2.24422	-2.12709	6.09255	-0.87707	-1.32468	-0.79014	0.71125	0.40591	-0.26446	-0.69405	-1.59934	-1.17916	-2.27573	1.17728	-1.21054	1.23141	-1.29462	-1.66074	0.42865	-1.48090	0.82421	1.21230	-0.01759	-0.58891	-0.50964	0.83487	-0.76762	0.56663	-1.37276	-1.45706	0.02369	-0.08532	-0.89268	0.06241	-0.54191	0.11933	0.04276	0.58118	-0.18207	1.52802	-0.17755	0.58412
SDC4_rep2		1.00000		53	C	A2	32	39	283	805	-9.73609	-6.50001	2.50789	3.61047	-1.39987	-2.95685	-2.06386	2.30319	-0.87553	0.92085	3.73524	2.78362	1.57188	0.52391	-0.25628	0.78215	0.26224	2.70149	-0.64039	0.99706	-3.31499	-1.27094	2.27442	-1.79273	1.74374	-0.45232	-0.58023	-0.45278	-0.49476	0.65561	-0.72730	0.36897	1.28255	0.16229	1.36964	-0.70220	-0.69462	-1.05784	0.07649	-1.54683	-0.29291	0.00775	0.09918	1.10427	0.42214	-0.62529	-2.49286	1.02155	1.01564	-0.18980
GOLPH3_rep2		0.89474		38	C	A2	32	39	700	839	-5.15000	5.75969	1.56852	-5.24914	3.86116	-1.50486	-1.78060	-4.69840	-1.48474	-3.28654	0.89990	0.72901	0.70726	2.09133	0.22078	3.48227	-0.47368	2.92513	0.29397	-2.00276	2.66313	-2.21056	1.02825	-2.09647	2.40730	-0.82965	1.98061	0.13912	-1.55701	-1.20377	-1.67111	-1.78206	-0.10820	-0.42913	1.34106	-0.69114	-0.22590	-1.90613	0.18642	0.17370	-0.15013	0.16994	0.60247	-0.54462	0.08569	0.20401	0.49271	-0.79616	-0.87294	0.18435
AJUBA_rep2		0.94118		17	C	A2	32	39	152	883	24.44797	6.58071	0.75500	2.84662	6.55866	7.06524	9.86481	-0.94401	0.09039	0.75301	-6.07008	-1.46040	-7.31531	2.48933	-0.54741	1.95491	0.65249	-0.83101	-5.99776	-1.50001	-6.56927	-3.80917	-0.90887	-1.80746	-1.05888	2.55779	-2.24564	-0.28105	0.26299	0.09271	0.77193	-0.53077	1.18439	-1.10229	0.98450	-2.10531	-0.51810	0.93451	0.19592	-0.67581	-1.34286	0.97207	1.03124	-1.18018	-2.65715	-0.14394	1.13546	0.68253	-0.29691	1.52148
WASF3_rep3	ACTB_rep3	0.35135	0.32432	37	C	A2	32	39	683	921	-7.53616	-4.93183	-2.54064	-3.54058	1.18776	2.25702	3.96655	-2.61483	0.77011	1.20597	-1.38491	-1.03015	2.85406	-0.39566	0.02441	2.70174	0.06641	-0.33011	1.88667	-1.45280	-1.01915	-0.01483	1.11637	2.17706	-0.87532	0.39241	-0.33588	0.83595	-0.37163	0.01142	0.78232	1.29523	-1.34284	-0.66345	-0.83902	0.65841	0.01140	0.55603	-1.80800	1.33869	0.43028	-0.22475	-0.46154	-0.47543	0.34153	-0.47174	-0.90205	-0.85774	-0.68347	0.37644
LCP1_rep2		0.90909		11	C	A2	32	40	675	197	-5.55632	2.25871	2.47918	0.10912	7.20749	-0.60103	3.07181	1.69367	-3.95543	3.35870	1.67709	-5.01276	-2.04258	0.86441	0.48430	2.30048	0.68472	-3.51454	-2.41984	-1.13320	-1.36639	-0.03833	-1.72532	-1.94401	-2.07491	-0.58580	-0.37491	0.29112	-0.42938	0.96088	-1.20174	0.42890	-0.77836	1.06479	1.24416	-0.74067	-1.24746	-0.06456	1.58451	-1.51391	-1.22953	1.18257	-0.86600	0.11413	0.53452	-0.01118	0.25807	-1.49320	-0.74684	-0.99948
SPATA13_rep2		0.54839		31	C	A2	32	40	138	237	-8.24766	-10.64757	11.91539	1.18101	-6.41838	-3.94630	0.90480	2.68275	-3.02773	-0.35619	1.47971	1.24013	0.56183	-0.34537	2.51738	2.96598	0.80901	-2.34200	1.67764	-0.13161	-2.35326	2.72466	0.89522	0.49160	2.01426	-2.01704	1.19499	-0.34878	-1.51690	2.50825	1.53428	-1.04481	1.47348	0.10423	1.25772	0.00840	-0.14740	0.22890	0.53474	-0.06856	0.10895	-0.01536	-0.46994	0.30559	1.04583	-1.58230	-1.53597	0.65538	0.29679	0.00666
MYH7B_rep2		0.72727		11	C	A2	32	40	199	332	-5.74739	-6.24517	-5.69570	5.09815	2.93219	-0.34219	1.92729	1.92939	-3.10150	-0.68289	-1.28699	1.03670	3.51941	0.38503	1.61333	-0.88331	-2.34313	1.60272	0.22518	1.79253	-0.49874	3.02581	1.12828	-3.06271	-0.16522	1.25427	0.35140	-0.82377	0.76200	-1.19844	0.54621	1.11764	0.31541	-1.39453	-0.10826	-1.65614	-0.22655	0.85004	-0.34938	1.15251	0.15002	0.16505	0.23282	0.51912	1.19650	0.04233	0.94957	0.95855	-0.13174	1.69310
MYH7B_rep2		1.00000		13	C	A2	32	40	258	364	4.25954	-7.15126	-8.35190	6.06817	1.82608	-0.53311	-1.53436	-1.47643	-7.89670	2.73884	-2.09343	1.93663	-1.91523	0.62077	-0.19260	0.59533	-1.64011	2.00584	-0.66502	0.75460	0.96065	3.10822	-0.67913	-1.22612	0.46297	2.13987	-1.25128	0.33514	0.90547	-0.16998	0.80444	2.49540	-0.69685	1.47059	0.97886	-0.33068	0.11942	0.20970	0.85600	0.87575	-0.10647	-1.22172	1.42254	0.50513	0.50096	-1.49962	-0.46359	0.70614	-0.74224	0.05304
LCP1_rep2		0.93750		16	C	A2	32	40	690	413	-3.04419	-5.70785	-3.56127	3.62843	1.96987	-1.73443	3.19344	-2.27839	-2.35980	0.49489	1.54889	1.00062	0.66974	2.56308	0.63677	-0.45924	-1.63788	-1.66144	0.07959	-1.41526	-0.40730	1.98121	-2.00165	0.07444	-0.19470	1.83359	-0.29028	1.35630	0.33577	0.30441	1.31543	-0.06281	-0.90435	-1.41499	0.79551	-0.43617	0.55272	-0.35082	0.49823	-0.11217	-0.06905	1.48786	-0.47587	-1.12023	0.50273	-0.27361	-0.63517	1.27175	1.65711	1.12533
LCP1_rep2		1.00000		9	C	A2	32	40	647	440	-0.47102	-2.66399	-8.14938	8.82159	1.30588	0.85341	1.15553	0.99275	-0.82451	1.20682	-0.16378	0.17610	-0.81920	-0.49573	-0.69679	-1.53643	-2.87218	0.40626	-1.57032	1.98841	0.78593	2.29518	-0.86051	-4.35019	-1.83015	1.67325	1.54424	0.35315	2.27387	-1.61481	0.15783	0.42610	0.02438	-0.56572	-0.39037	0.01028	-0.13805	-1.43334	0.46626	0.74725	0.32844	-0.07612	-1.04481	-0.25862	-0.35472	0.30933	-0.79068	-0.34252	0.29712	-0.29630
LIMK1_rep2		1.00000		19	C	A2	32	40	643	512	10.22371	-12.22091	0.52600	5.74135	-3.49822	-2.29655	-1.08838	-0.10991	-4.67352	4.24860	3.27919	3.11904	-0.77223	-1.77933	-1.74468	2.98912	-5.01356	2.72090	0.85300	3.01991	0.60611	0.24832	0.86009	-1.87218	-0.56606	2.37326	-0.32642	2.38447	-0.57134	0.36357	-0.83691	0.28080	0.51625	0.27921	-0.85780	0.22718	-0.69102	-0.13371	-1.88655	1.93695	-0.85322	-0.65761	0.42479	-0.41810	-0.51668	-0.96199	-2.01134	-0.06628	0.04930	1.98076
FGD1_rep3		0.97500		40	C	A2	32	40	784	552	-5.70228	1.99207	8.06773	3.06492	-10.06583	5.33127	-5.51765	0.91608	-1.82433	7.43605	1.54502	-2.13494	-1.82792	0.75502	7.20043	-1.76881	-0.83947	-2.33398	-1.32335	0.01201	-0.03304	-2.52541	-0.61352	2.07277	0.48140	-2.10929	-1.34974	0.85341	-1.43749	-1.29454	0.25811	1.11097	-1.34288	1.61819	2.97241	-0.22402	0.71343	1.30557	0.78104	-0.01434	-1.21306	-1.16378	-0.95137	1.85943	2.98891	0.07509	-2.18070	0.60485	-0.27096	-0.51617
MYL12B_rep2		1.00000		33	C	A2	32	40	506	649	7.52079	-2.72030	10.35363	6.50088	1.79307	-3.42848	1.81200	0.36122	-1.49540	-1.65499	2.40036	-5.48329	-0.02057	-0.34604	-10.30730	-1.13877	-2.53717	-0.59721	-3.54190	1.65771	-1.98512	-0.93012	-1.51988	-1.11933	-4.30124	0.88854	-0.57649	-0.44497	-0.94089	1.32233	-1.99440	2.34633	1.48698	-0.32095	-1.53840	-0.29569	-0.17265	0.61399	1.40176	0.68880	0.47032	-0.05138	-1.03660	-0.23796	-1.28188	0.06277	0.22541	0.83282	0.31487	0.69214
RUFY3_rep1		0.89474		19	C	A2	32	40	950	807	7.45109	7.29954	-7.53652	7.31665	0.68689	7.69350	-1.54402	1.56019	-5.73099	-1.17428	1.49204	-2.91086	-1.56473	-3.33281	-2.83264	0.59881	-0.37232	0.66149	0.98223	2.26463	-1.83122	0.98385	0.78981	-0.30766	-1.57342	1.60161	-2.06179	-0.68156	-0.36203	-0.05552	3.45748	-0.37596	-0.42933	-1.53409	1.18582	-0.71616	-0.28743	-1.05929	0.96767	-1.17596	-1.91533	1.03309	-0.79825	0.96342	-1.27266	-0.44927	0.80663	-0.13173	-1.30115	1.45265
LASP1_rep1		1.00000		15	C	A2	32	40	244	916	3.69322	-1.11240	-7.06964	10.25897	1.53503	11.03415	6.44927	0.01063	-0.90522	-0.02388	-2.20875	4.60241	-5.59306	1.44913	-1.96070	-0.63658	-1.77812	-0.15603	-3.39554	-1.31730	-1.82148	0.03166	0.01466	-1.09439	0.60218	2.02051	-1.67692	-1.03348	1.50868	-0.07348	2.54535	0.75386	-0.14946	-0.14935	1.92008	-1.04864	0.33414	-0.11316	1.32368	0.64046	0.20698	-0.59703	1.09789	-0.05452	-0.55330	-0.38884	0.06275	-0.15645	-0.82127	0.66943
PALM_rep3		1.00000		16	C	A2	32	41	855	320	-7.76622	-5.07641	1.92892	6.17225	4.65385	-5.32710	2.82839	3.55996	-4.18700	1.05543	0.85081	-3.00749	-2.18795	2.08464	-1.93785	-3.74762	-0.36756	-2.98389	0.11165	-1.96990	0.14805	0.49791	2.25691	0.52112	0.10214	-0.91169	-0.09350	0.83344	-2.12634	-0.21200	0.22831	1.23500	-0.12624	-1.13062	-0.25495	-0.05282	-0.50381	-1.65435	0.06292	0.86292	0.01400	0.54215	-0.09606	-0.25059	1.05028	0.14143	0.99393	0.27915	0.68789	-0.74951
PTPRM_rep2		1.00000		23	C	A2	32	41	561	738	-9.09732	2.55657	-9.81435	7.80597	4.84859	1.35583	-0.14624	5.00639	-1.06106	-0.37394	-1.92622	-0.87988	0.16539	1.83613	-0.28791	-1.08426	-2.14171	3.10213	0.62079	1.90366	-0.33384	2.10020	-1.36444	-1.24976	-0.04757	-0.04421	0.00080	1.53687	2.73126	0.43404	1.30346	-0.37076	-0.46758	1.34950	0.81069	0.36663	-0.67969	-0.82572	-0.20478	-0.41153	0.12281	-0.31285	-0.33784	0.29385	-0.39309	-1.26131	0.37926	0.01169	0.61536	-0.22636
GAS2L1_rep2		0.95349		43	C	A2	32	41	772	749	-10.53955	-1.90049	2.07092	-1.76860	1.96752	-3.02159	-2.72385	6.45630	-1.57166	-1.25387	-0.93119	1.28777	-4.10219	-0.50213	0.14000	0.29668	1.32684	0.30084	1.09540	3.16563	-2.35433	0.42457	0.90424	0.06100	1.59184	-0.39893	0.84291	-0.57181	-1.73625	-0.42014	0.31551	-0.24001	1.01963	0.17824	0.81012	-0.66927	-0.02259	0.56741	-0.79328	0.59578	0.54602	1.23437	-0.26507	-0.40386	-0.36084	0.10488	0.65767	-0.79727	0.11397	0.47208
PTPRM_rep2		1.00000		29	C	A2	32	41	559	796	-11.45420	2.50454	-2.71710	4.43769	3.67450	3.81648	0.44672	2.71655	-1.22754	-1.10176	-1.48516	-2.81239	-1.49190	1.07172	3.53652	-1.84073	-1.16715	-0.59866	-0.33431	2.01445	1.74498	0.70374	-0.55257	0.33524	2.79751	0.07413	0.50645	-0.24166	-0.29721	-3.06826	0.54439	0.16251	-0.29087	-0.75497	0.45489	-1.21362	-1.03442	0.01859	-0.79254	1.64987	0.19103	-0.19907	0.03749	-0.66597	0.01797	-1.25201	0.31170	0.62046	0.81640	-0.37759
DBNL_rep1		0.93333		15	C	A2	32	41	905	816	-12.93870	4.38765	-5.33873	5.81562	6.41441	3.18229	-2.22335	4.11114	1.78093	-3.61837	0.64275	-3.28308	2.32511	5.21072	2.29524	1.36707	-1.06926	0.38516	-0.40606	2.57508	-1.30775	1.83357	-0.77177	0.46087	0.40496	0.39955	0.51284	-0.95391	0.24841	-1.64478	0.97410	0.67828	0.74988	-0.00419	0.80936	0.84767	-0.95954	-0.60550	-1.25706	1.15116	1.01824	0.28766	-0.95957	-0.57801	-0.43557	-0.29905	-0.37847	-0.56600	-1.85999	0.28914
CONTROL_rep14		1.00000		5	C	A2	32	41	424	823	-21.62175	-0.36899	2.04930	-7.02260	4.98699	4.32474	-3.16597	3.01838	3.63268	0.65059	5.18225	-2.06041	-3.93989	0.11096	1.78722	-1.32283	-0.12900	1.79796	0.25918	-1.70742	-5.65133	4.79385	-0.82395	3.04175	0.57760	-1.80671	0.59410	-0.41219	-0.23089	-1.13174	1.17160	0.76979	0.57170	1.38085	0.28544	-0.66180	-0.65859	-2.69753	0.40036	-0.10313	-0.09155	1.06210	0.19484	-0.53696	0.60629	-0.01494	-0.69216	-0.69403	-0.11379	-0.47563
MYO19_rep2		0.93333		15	C	A2	32	43	270	69	-1.11802	-4.34072	-4.46793	-2.33561	0.49602	1.38158	3.73203	-5.45401	-1.08985	2.60312	-3.93998	-0.35891	-4.66517	3.59473	-0.59198	2.02169	-2.51331	-3.09350	-0.08736	1.38346	-2.64389	-0.05708	1.40166	2.57052	0.77222	1.85606	-1.26515	-1.38030	0.59707	-0.46723	-0.36056	0.88055	-0.97485	0.58710	-0.40030	-0.24912	-1.41571	-0.16409	1.16805	0.50361	-0.31753	0.46681	2.04785	-0.14949	0.33337	-0.07805	-0.05123	0.15994	-0.36755	1.62795
MYO19_rep2		0.93333		15	C	A2	32	43	742	388	8.09948	-16.25598	6.53441	6.86614	1.87780	7.02310	-4.13871	-4.19867	2.42964	6.17434	-0.08546	0.24405	-1.37973	-0.87988	1.50456	4.50629	-0.89245	-4.29266	4.32003	-0.11019	-2.53104	3.08391	-2.26785	-2.08796	-1.30827	2.19342	-0.62826	0.17954	2.11806	-1.54153	0.28425	0.93867	0.74530	-0.14519	0.83350	-0.35400	0.38931	-0.39906	-1.87805	0.13107	-0.25887	-1.58366	-0.99511	0.43264	-0.04595	-1.33461	-0.89896	0.17142	1.06967	-2.07500
MYO19_rep2		1.00000		14	C	A2	32	43	785	405	9.48955	-13.54905	1.65169	3.62535	-0.83376	7.67160	-7.39649	-4.29807	-1.98048	5.53169	-2.37325	3.05788	1.43862	0.04447	-2.87966	0.94046	-3.43379	0.88259	0.44847	-0.35406	-2.15940	2.28277	-1.42571	-2.37589	-1.07784	2.54583	-1.25769	0.22579	1.16901	-1.67000	0.91285	0.14956	1.24385	0.18686	0.34904	-0.24122	-0.54229	-1.79379	-0.08349	-0.19580	0.93243	1.74725	0.54281	0.30624	1.39501	0.81834	-0.35829	-1.32795	0.52503	0.91607
ARAP1_rep2		0.95652		46	C	A2	32	43	634	458	-4.49494	13.88908	-6.90918	-3.87683	0.18521	7.94832	-3.60268	4.10716	-0.68614	2.33889	-0.51908	-4.74066	-1.70597	3.11886	0.94597	2.73846	-1.03296	3.14403	0.81210	-0.34749	4.03280	0.48060	-1.25761	-0.33253	2.69101	1.44900	0.20551	-2.90673	-0.87756	-1.05066	3.47284	-0.08050	0.25158	-0.35363	1.97146	1.18467	-0.40946	0.24337	-1.04958	-0.51019	-0.22588	1.11128	-0.42851	0.30818	-1.11758	1.65200	-1.31959	-2.31476	1.26716	1.30550
ROCK2_rep1		0.91667		12	C	A2	32	43	449	470	-6.64550	-0.20233	9.95337	-3.83890	5.91126	3.14595	-5.38287	-1.92486	-1.96943	0.97536	-3.63484	-2.57866	-1.95584	-2.38823	-1.80002	-1.05842	1.79414	-3.24851	-3.15451	-3.76217	-3.21933	0.48217	-0.74840	-0.91880	-2.65358	-1.05624	-0.50431	-1.26599	1.11664	-0.16577	-0.29332	0.44072	0.74822	0.15128	0.32425	-0.28474	0.40367	0.27399	-0.71010	0.15282	-1.40478	-0.22632	0.03110	0.04949	0.20590	1.21676	1.09067	0.05450	1.16048	0.39336
ROCK2_rep1		0.86667		15	C	A2	32	43	517	472	-1.32421	3.94107	4.97061	4.10267	6.47944	0.68148	0.06209	0.55069	-1.29268	0.53507	-3.68343	-2.59693	0.92704	-2.16131	-4.11424	-0.64604	-0.05666	-1.00882	-4.39889	-1.12795	-0.19195	1.93188	-1.23476	-3.23129	2.26119	0.26591	-0.57848	-0.65119	-0.14353	-0.27080	0.02849	2.82774	0.56305	0.85615	0.75029	0.41073	-0.37426	0.89902	0.21763	0.10642	-1.02325	0.33581	-0.60153	0.02013	0.34984	0.55701	0.27731	0.32862	1.25955	-0.85381
MYH13_rep1		0.97368		38	C	A2	32	43	905	658	-14.12914	-5.98977	4.87787	2.14035	1.31189	-1.18473	0.30945	5.10727	-1.94144	2.02758	2.26301	-1.06024	-1.13281	1.52053	1.46660	-0.56954	-0.02616	-0.30030	0.56978	-1.07969	-3.78807	0.62581	0.62111	-0.29005	0.41337	-0.84336	0.78929	-0.49437	0.31940	-0.13176	0.27692	1.43232	1.49881	0.38972	-0.31769	0.52358	-0.62811	-1.02979	0.93309	0.02523	0.71356	0.90007	-0.10396	0.20124	1.60910	0.23612	0.27337	0.11283	-0.01735	-0.46716
MICAL1_rep2		1.00000		27	C	A2	32	43	171	726	-6.18578	5.77367	-1.29008	8.62198	0.40892	1.14194	1.73626	8.14946	-3.77919	-2.52813	0.30160	-5.14765	1.57510	0.31316	1.01819	0.57426	-1.73568	0.52882	-2.24502	2.26174	0.31549	1.00013	-0.90101	1.24101	0.34238	0.50151	2.38157	0.40018	-0.97355	0.11937	1.12590	-0.09635	0.98242	2.34530	0.92270	-0.81657	1.02159	-0.92897	-0.40461	-0.54287	-0.63953	-1.04496	-0.07946	-1.01823	-0.46925	-0.06296	-1.12358	-1.37257	-0.74101	0.02363
MYH9_rep2		0.90323		31	C	A2	32	43	449	714	-12.53301	0.03521	3.18644	1.67745	-0.32995	0.55624	-3.56110	5.15481	1.24788	2.97079	-1.54948	-1.50768	0.25840	0.83274	1.79258	-0.13199	0.97808	5.30366	-0.81859	1.49967	-4.31580	-1.82162	2.35332	0.78965	1.13041	-0.89467	0.88453	0.54643	-0.40557	-0.43790	-0.16549	0.72509	1.20523	0.84188	1.26975	0.94993	0.15315	0.08765	0.51850	-0.73216	-0.68991	-0.91534	-0.04475	0.34858	-0.63795	-0.72525	-1.08416	-1.32663	0.01848	1.32986
SPTAN1_rep3		1.00000		21	C	A2	32	43	621	838	-7.73110	-1.64351	2.09074	-2.97966	5.36554	-0.16675	2.29262	1.15240	0.56663	4.85911	-2.20461	1.41582	-1.41548	-2.79937	0.77952	0.30712	-1.41176	1.07437	-0.39997	-0.11705	-0.65038	-0.51265	0.01029	-2.00322	-0.59143	0.11545	-1.11994	-0.56536	-0.23110	0.92573	0.60715	0.22802	0.52165	0.85017	-0.76270	-0.19230	-0.98431	-0.90168	0.88958	-0.14522	-0.14832	0.27538	-1.22760	-0.02105	-0.76521	0.32721	-0.98294	-0.38244	-0.35704	-0.58053
ADD3_rep1		0.92308		26	C	A2	32	43	539	843	-10.35691	0.75458	-1.54796	-4.24267	-1.67960	3.98365	0.94300	-1.12473	1.78723	3.29000	-0.14463	-3.68396	0.71140	-0.12236	2.48430	1.42928	1.48555	0.66542	0.92089	0.36431	-2.57530	2.47614	0.73740	1.71405	0.34074	-0.56908	-0.94136	-1.70121	-0.52852	-0.61918	0.70971	0.68035	-0.05684	0.89217	-0.20392	0.09964	0.32566	-1.55396	1.06899	0.25883	-0.03405	1.25490	1.19912	0.76040	0.41325	0.08351	-0.15751	-0.97584	1.07207	-2.35466
MYH14_rep2	PTN_rep3	0.58491	0.37736	53	C	A2	32	43	419	895	-14.33066	-2.11150	2.79958	1.41107	1.75678	-0.55107	1.18801	4.45611	2.86526	-3.68931	2.56343	0.97013	0.25318	0.28016	0.76654	-2.29377	-2.95712	-0.17613	-0.33019	-1.43041	-0.68675	-0.32645	-1.29964	-0.19472	2.34194	0.01300	0.60731	-1.13425	-0.33921	1.14412	1.28937	-0.25357	-0.14494	0.05327	2.11256	-0.98889	0.20437	-0.62431	0.08983	1.63448	-0.60289	0.08605	-0.17887	-0.19433	-1.20237	1.56440	0.02785	0.36085	1.20495	0.43787
OPHN1_rep2		0.72727		11	C	A2	32	43	891	938	13.00615	3.34982	-5.31847	4.78177	-4.30844	-7.53044	-3.53220	1.55628	-3.12433	-0.42280	2.08171	3.28479	-6.97771	-2.99501	-4.42296	-3.17173	-3.00430	2.24764	-1.39779	1.33421	1.96966	1.14460	-2.33847	2.12096	-3.67220	2.32595	2.31576	-1.03474	0.75899	-0.07418	-1.71184	0.58020	0.68083	0.35629	-1.30371	-2.03319	-1.19052	-0.60510	0.08004	0.06633	-0.81881	-0.10222	-0.33837	-0.11646	-0.19962	-0.06772	-0.41737	0.88633	-0.22589	1.24121
ZYX_rep3		0.97917		48	C	A2	32	44	115	180	-13.55495	-8.89486	7.71444	3.41885	-2.49675	-1.93569	-1.04630	4.62134	-2.18611	-1.44527	3.86957	1.02199	1.35692	1.70688	3.51463	-0.75334	-1.26926	-3.18757	2.17704	-0.99964	-4.44076	2.69772	1.82764	-0.05680	2.34035	-1.88020	0.90884	0.77046	-1.96709	-0.85832	1.15554	-0.17096	1.23413	0.41134	1.20207	0.22131	0.28368	-1.61985	-0.10241	0.02924	-0.28155	0.83687	0.75267	0.57529	2.22425	-1.33697	-0.39460	-0.77256	-0.53643	-0.88616
ZYX_rep3		0.97826		46	C	A2	32	44	418	387	-14.47976	-3.69149	4.52100	-3.38317	-0.14050	-0.33461	-1.16927	3.81265	-2.82663	2.18001	5.62997	0.83598	-2.03673	4.29232	-0.01354	0.73527	-1.74414	-0.71944	-0.24131	-1.10409	-2.00967	0.54153	-0.94960	-0.60836	2.08574	-1.32298	0.82938	-0.35196	-1.07463	1.03924	0.98658	-0.99437	0.51701	0.67974	1.60831	-1.83392	-0.17938	-0.76814	0.31344	0.26078	-0.53933	0.52900	-0.32857	-0.31697	0.03890	-0.70295	-1.51934	-0.91948	1.23957	-1.54251
MACF1_rep1		1.00000		23	C	A2	32	44	333	545	24.97821	-0.98009	-3.83711	0.39823	5.49333	-2.91050	-7.23482	-0.80347	-9.52576	-9.67413	5.10613	-1.59137	-3.82673	2.11489	-2.20462	2.91881	-0.13923	0.79212	-3.13973	0.80173	-2.73785	-0.81709	-5.33598	-2.32833	0.96361	2.66884	1.93410	1.37206	1.07213	-0.60059	-1.57969	-0.18221	-0.04934	-0.53175	-0.55281	-0.55767	-1.22006	0.76935	-0.67149	-0.10513	1.01534	0.73425	-0.54425	-1.32886	0.65772	0.82066	-1.69180	-0.67252	-1.14117	-0.53746
CTTNBP2NL_rep3		1.00000		48	C	A2	32	44	363	736	-8.26999	-2.61022	10.17261	0.69728	-1.83495	-6.65760	0.61845	9.88580	-2.32836	1.65035	0.40240	-0.08112	-0.85335	2.73547	-1.66016	0.84181	2.71647	-2.00566	0.47535	-0.54155	-3.40522	2.64000	-0.79671	1.75695	1.85621	-1.95012	1.09004	0.30629	-2.21717	0.11733	0.18828	-0.22344	2.11663	2.06954	1.06291	0.04158	0.74764	-0.63928	-0.16165	-2.13084	-0.33019	-0.82398	0.84128	0.53602	-0.90941	0.45104	-1.99512	-1.57221	-1.98088	-1.39842
EZR_rep2		0.92308		26	C	A2	32	44	874	848	-12.85028	2.08807	-5.66890	-2.38116	5.10580	3.10819	-0.10381	3.05084	2.68401	0.45177	-5.41376	0.10645	-3.20941	1.87638	-0.91029	-2.46667	-3.32409	-0.58970	0.97267	1.45116	-1.25353	-1.00512	-0.53844	1.21844	2.67480	-0.31550	-1.63324	0.21250	0.18263	-0.17855	0.65989	-0.96615	0.15936	0.79342	0.67220	-0.93593	0.31767	-2.09187	1.31975	0.18812	-0.73078	0.46205	-0.97951	-1.27249	0.20357	-0.38099	-0.58792	-0.23590	-0.13799	-0.77731
MYL6_rep1	DBNL_rep1	0.55000	0.45000	20	C	A2	32	45	548	364	-12.31661	-2.81227	-0.06615	0.59615	-2.64413	4.79165	-3.97833	1.12887	1.87192	1.15515	1.94342	-0.43607	4.16605	3.23998	2.47882	-1.50553	-0.67147	1.40048	-1.48225	-0.14060	-5.21897	0.87398	0.04336	-0.71204	0.33051	0.43656	0.85823	0.04054	-0.36429	-0.51437	1.04545	-0.17092	1.01373	0.01859	0.58400	-0.96755	-1.56278	-0.52699	0.23731	-1.03779	-1.55560	0.98290	-0.03100	2.04189	-0.15651	-1.18070	0.29032	-0.82445	0.29600	0.04465
RASA1_rep1		0.88889		27	C	A2	32	45	891	473	-15.60633	4.98915	-6.68110	-7.86851	-1.87708	3.77760	-1.51580	3.95726	8.33855	4.01353	2.18138	0.98556	-2.41750	-1.34380	2.18075	-0.17504	-0.51083	1.04841	2.26395	-1.36197	-1.00048	0.98618	-2.55211	-1.29873	1.49452	-1.15994	-1.36589	-0.17716	0.32086	0.09686	1.99727	-1.42340	0.80135	1.01990	0.16775	-2.01450	-1.35397	-0.01758	0.23277	0.73464	0.52869	-1.29371	0.08363	-0.35458	0.59698	-0.82834	-0.88531	1.37194	-0.44683	-0.47452
BIN1_rep3		0.86667		15	C	A2	32	45	522	475	25.41520	-17.15765	-1.21224	-2.08918	2.48642	3.89913	-3.29024	-4.85176	2.62210	0.72980	-0.36086	0.55459	0.50757	3.81264	2.21135	3.31707	-2.76927	-1.01679	4.56921	0.49038	-4.44613	1.15788	0.04907	-0.40751	-0.18333	2.94074	-1.34506	0.89358	1.59335	-1.76755	-0.57583	0.42538	-0.67561	1.35016	0.03259	-0.54639	0.60108	0.84351	-1.59509	-0.19318	0.67036	-0.54690	2.18517	0.75381	2.23361	-0.53766	-0.51656	-0.57933	1.46309	0.43854
LASP1_rep2		0.97674		43	C	A2	32	45	262	491	-9.71612	-7.68140	2.50115	3.13978	3.13697	-0.76796	2.83428	9.17759	-4.28788	-1.48652	-0.37060	-1.19129	1.42094	1.00419	-0.07656	-0.41391	-1.97765	-1.57418	1.30819	-0.90716	-1.09006	0.79184	0.77796	-1.06157	-1.20184	-0.23852	0.09936	0.27471	-1.06435	0.58716	0.91154	-0.58413	1.17572	0.64023	-0.06533	-0.27053	-0.35448	-0.33500	-0.19457	-0.19677	1.20571	0.41095	-1.23191	-0.82566	0.78968	0.76262	0.82329	0.51695	-0.67026	-0.05767
CFL2_rep2		0.82143		28	C	A2	32	45	883	559	-14.56317	-1.29173	-2.18196	0.06582	2.91896	-0.24080	0.49250	0.40044	0.49963	0.39928	-1.78160	0.85903	-1.88613	1.27422	3.58178	-2.04801	1.10525	2.20051	0.38709	-0.83750	0.38732	-1.02791	-1.34662	0.27251	2.99850	-0.70252	-1.08313	0.95649	0.26035	-0.11866	1.46650	0.75699	0.44010	1.07386	-0.29268	0.25727	-0.83118	-0.53797	0.56764	1.49300	1.05272	-1.06850	0.47721	0.84196	0.40991	-0.07054	-0.83906	-0.69035	-0.98965	0.55985
TNNC1_rep3	LIMA1_rep2	0.56757	0.43243	37	C	A2	32	45	675	666	-14.24056	-6.78476	0.42070	-0.23044	4.41771	2.22694	0.51389	-0.51932	1.12879	2.83986	2.91575	-0.17818	-0.61066	-0.07548	1.60525	0.48739	-1.66286	0.61173	0.68062	-2.05917	-2.25347	-0.54770	2.37505	0.43956	0.10580	0.56553	-0.31418	-0.03090	0.79659	0.44359	0.84334	-0.41796	0.12670	0.24676	0.24568	0.40814	-1.19773	-1.23345	0.40963	0.31905	-1.07792	0.44102	-0.38947	-0.06560	-0.80590	0.07148	-1.77561	0.83743	-0.14423	0.51844
KPTN_rep2		1.00000		37	C	A2	32	45	490	742	-6.71071	2.22936	6.19653	1.06030	4.63908	-0.91583	-3.91740	-2.28048	-1.38223	-2.13841	0.82486	-0.38476	-0.66179	4.17205	1.25098	0.67969	-0.75977	-0.67997	0.26923	0.31449	0.65458	-2.64292	0.21601	0.73520	-1.88259	0.33141	1.41062	-1.13365	0.62462	1.48861	1.56581	-0.20189	0.69686	0.07305	-0.21846	-0.00045	0.38891	-0.21499	1.37611	0.64132	1.19212	-0.05308	-1.74904	-0.93811	-0.40159	-0.07755	-1.00575	0.20498	0.57798	0.95022
TNNC1_rep3	LIMA1_rep2	0.60526	0.34211	38	C	A2	32	45	620	732	-13.13827	-0.28421	-2.94165	-1.63228	2.03964	2.84934	3.30030	2.28126	1.62613	1.38757	0.43007	0.12865	-0.40833	-0.88039	1.93627	0.33393	-2.47314	3.64389	2.01990	1.36737	-0.34232	1.47841	-0.05669	-0.27554	0.92062	0.00791	0.80408	-1.91818	0.35582	-1.12738	1.00760	1.34132	-0.32283	-0.43869	-0.14777	-0.97458	0.46205	-0.33516	0.98379	0.83281	0.52473	0.08250	0.07834	0.19026	0.38884	-0.07363	-0.70811	-0.22407	-0.38486	0.00833
TLN1_rep1		1.00000		6	C	A2	32	45	627	811	10.50717	-16.57100	8.77278	19.25255	5.27563	3.76705	-5.81281	-2.00039	6.85262	1.74326	-2.87337	1.15063	-3.21712	0.13729	0.21368	5.79986	-1.04407	2.47187	1.08908	-0.46573	0.90938	8.39434	-3.73709	-0.19471	5.52209	2.40872	-0.79269	1.14963	1.91460	-1.71540	1.77673	0.52133	2.24261	0.53531	2.41491	-0.06912	-0.31377	-0.86039	0.13481	0.67865	-0.34244	-0.41868	-0.06761	0.75929	0.89976	-0.35011	-0.02700	0.34783	1.04258	-0.14246
TLN1_rep1		1.00000		8	C	A2	32	45	692	861	11.50512	-14.30207	17.21589	20.00833	3.55345	3.36734	-4.09421	-0.23072	6.36564	3.87887	1.24884	-2.97166	-3.12037	-0.99820	-3.58368	6.09233	-1.45175	2.85200	2.93702	1.75660	1.72656	3.03434	-3.31526	-0.67377	0.49967	2.60883	-0.57150	0.74310	1.32175	-1.05730	0.02102	1.22540	3.27518	0.67594	1.31886	0.16790	-0.31129	-0.44646	0.31214	-0.61096	0.45090	-0.57246	-0.00553	0.05204	-0.38687	-1.09168	0.39758	0.43152	-0.54982	-0.40948
KPTN_rep2		1.00000		23	C	A2	32	45	578	883	-2.83978	2.46037	3.62359	3.49582	6.53093	2.56619	-2.45925	-2.21425	-0.63346	0.13536	-3.14024	-1.74900	-0.24102	0.90483	1.31451	-2.01881	-1.19351	-1.22690	-1.19712	1.89174	1.97333	0.25061	0.85588	-0.96029	-0.67738	0.47756	-1.04699	0.59119	2.22059	0.36158	1.31710	-0.79287	0.40260	-0.69151	0.55548	-0.04193	-0.32276	0.14029	0.17190	-0.41849	-0.66580	-0.31846	1.04124	-1.44634	0.86625	-0.42069	0.39422	-0.70524	-0.16951	-0.78472
BAIAP2_rep3		0.94118		17	C	A2	32	46	461	356	-0.72591	-1.42110	-5.06886	6.49702	-1.37635	-7.30112	-0.63508	4.45797	-2.74505	3.82396	-0.97520	4.99055	-3.94481	-0.66494	-1.70231	-2.05360	1.20613	0.34864	0.37601	0.60971	1.11053	-0.05874	-1.31899	-0.54277	2.38468	1.00408	-1.34503	-1.09520	-1.94949	0.36265	0.39148	2.08209	0.51870	-0.06656	0.96888	0.08208	0.08400	-1.01827	1.56468	-0.61374	-0.28740	1.18439	-0.16379	-0.25068	2.38204	0.47224	-1.30567	1.05880	-1.00806	-0.92657
CSRP3_rep3		0.94118		34	C	A2	32	46	646	404	-10.29942	-2.96794	5.36047	-1.77606	-2.51202	0.34561	-0.66302	5.37559	-2.68158	-0.46923	-0.58372	-1.01421	-1.30108	-1.86790	1.01926	-2.25095	-1.80171	-1.56490	-0.12095	1.15279	-0.58131	0.03589	1.14702	-0.06022	1.38565	-1.10087	1.12139	-2.26300	-0.73705	1.07765	2.00596	-1.64438	-0.26494	2.16429	0.80910	-0.74974	1.01199	-1.09750	-0.68651	0.54917	-1.06010	-0.48587	1.13482	0.04272	-1.22932	-0.52730	-0.16530	-0.12185	0.92606	0.68555
CSRP3_rep3		0.93750		32	C	A2	32	46	738	413	-10.44163	-5.24532	3.61618	-1.24891	-3.65243	1.99553	-2.61899	3.70134	-2.57041	1.48848	3.52558	0.84125	-0.55950	0.29286	0.15524	-0.64633	-3.35893	0.68858	-0.27482	-1.20714	-1.81560	-1.96405	0.58549	-0.19765	1.02399	-1.88664	0.37647	-0.76589	-1.00393	-1.96429	-0.14881	1.92924	-0.06223	0.21516	1.40186	-0.53285	0.03095	0.86190	-0.47517	2.10390	0.79554	0.26918	-0.59233	0.44286	0.25128	-1.05741	-0.59563	-0.12102	-0.44397	0.42673
PPP1R18_rep3		1.00000		24	C	A2	32	46	261	515	-12.63746	-4.14769	-1.73511	2.27040	5.54014	-0.38344	-1.21109	1.10545	-0.81449	-3.11388	0.79399	0.83192	-0.38376	1.09341	1.25141	-1.01503	-0.86570	-1.15639	1.59222	0.50939	-0.44674	0.72211	-0.21809	1.68647	1.24830	0.11377	-0.24063	-0.42911	0.09443	-1.29816	0.55223	0.83246	-0.36478	-0.52697	0.11396	-0.27405	-0.30616	-0.90620	-0.59663	-0.15501	1.44301	1.41872	0.24558	0.28625	-0.87590	-0.69820	-0.71571	-0.36494	-0.12309	0.39057
SIPA1L3_rep1		1.00000		7	C	A2	32	46	152	654	8.24453	7.70195	-10.41200	4.54014	5.78806	-3.42520	-2.18727	1.26558	1.74973	3.98332	-3.82487	-0.01363	-4.61452	-4.12338	2.08113	0.41008	1.35929	-1.36837	-0.54163	-1.51693	-0.21432	-1.43991	-1.03847	-0.76357	-2.82024	0.84211	0.05793	2.60186	2.16934	-0.87870	1.26925	-0.94207	0.40331	-0.52979	-0.33650	0.18171	0.28322	-0.09337	-0.93329	0.70917	0.55095	1.56744	-0.65472	-0.13225	-0.18710	0.27166	-0.54797	-1.61119	1.57555	-1.45257
CFL2_rep2		0.92593		27	C	A2	32	46	261	704	3.60429	-2.66089	-1.15667	4.91566	5.40339	-2.05549	-1.97756	-2.73012	-4.20351	-4.92269	-2.34463	-1.23306	-0.72884	-0.43042	-0.75202	0.81552	1.54964	-2.29734	1.33657	2.38425	1.57721	-1.68380	-1.36228	1.06548	-1.61036	0.97710	-2.13131	0.53599	0.22786	0.80112	0.35318	0.03651	0.17465	-0.33590	1.03713	0.49049	0.96151	0.29166	-0.12923	-0.19459	-0.65623	0.17617	0.73776	0.41034	-0.99169	-0.74448	0.17866	0.60758	0.46252	0.13564
PPP1R18_rep3		0.88889		18	C	A2	32	46	875	711	1.09821	-12.22608	0.67090	7.98618	6.14486	-0.76301	-3.37899	3.43362	-4.69180	5.77708	1.02934	0.11908	-2.21771	1.58813	-2.50353	5.84227	0.13742	-1.33837	3.61870	0.96490	-1.77708	-3.59974	-0.53995	1.21821	-3.07084	2.35756	-0.17487	0.91654	1.03423	0.08923	0.43392	0.02060	1.25252	0.29185	0.68267	-0.44943	-0.92173	1.25344	0.46524	-0.16048	0.28581	1.02746	0.27115	0.15313	0.85125	-0.70974	-0.81147	0.50648	0.45004	0.48580
SPIRE1_rep3		0.73333		15	C	A2	32	46	522	838	15.61330	-14.58361	-6.00876	-3.45018	3.11999	-2.04350	-4.59208	5.34306	-6.16048	0.39482	2.77524	2.65632	-3.97740	-0.46458	0.37244	3.17060	-2.67752	0.13048	1.00900	0.78521	1.70114	-4.22060	-0.20975	3.87876	0.86491	2.34948	-1.46703	1.70896	1.63652	-0.01464	-0.70617	-0.80180	-0.67898	0.01128	-0.33973	-0.06961	-0.09385	0.67319	0.17747	0.13429	0.49963	-0.21147	-0.20160	-0.69161	-0.07587	0.50369	-0.96768	0.10254	0.14191	0.41652
CTTN_rep3		1.00000		14	C	A2	32	47	895	396	1.12112	-13.14782	-1.09617	5.24063	2.31216	-1.55465	-0.39815	-1.27072	-6.46547	1.31781	-1.48503	2.73876	2.65018	1.45907	-0.63885	3.46375	-2.44425	0.58375	4.53039	1.28969	-0.42428	0.23899	3.23524	-0.80201	1.20592	1.84044	-0.31217	-0.12548	0.04940	0.64773	0.62227	0.28613	0.15489	-0.69002	-0.72872	-0.09216	0.13905	0.38346	0.12803	1.20399	0.09217	-0.63289	-0.25479	0.85294	0.76124	-1.30457	-0.86979	-0.74295	-0.72547	0.59704
PDLIM7_rep2		0.95833		24	C	A2	32	48	431	478	1.99269	16.07142	-1.33625	11.37437	0.98815	9.97572	7.92866	3.92109	-3.44120	-1.92433	7.13126	-3.57525	-1.29025	4.34633	0.45145	2.94781	3.07042	-3.12382	-1.60852	-1.51208	3.54535	0.88608	3.75350	-1.81440	2.30651	-1.29091	0.23651	3.26456	1.34675	-1.25544	0.59743	0.06018	1.32938	-0.97707	0.31055	1.07829	-0.06924	0.69985	0.15993	0.28927	-1.23396	0.53376	0.49328	-2.72935	0.70946	-2.41414	0.23399	1.53390	2.56938	-0.76811
CAPZB_rep2	EZR_rep2	0.65517	0.34483	29	C	A2	32	49	143	168	7.61715	9.73661	10.61220	-0.76700	-5.74737	3.39107	5.12221	4.71710	-7.15881	-9.19961	0.72674	-1.12255	1.44450	3.95830	0.57199	3.61517	-0.37179	-3.28502	2.11319	-3.15346	3.35694	0.61423	2.59958	-0.50220	5.84783	-3.52255	-1.22088	-0.00094	-0.19954	-1.03833	3.46937	-1.79399	0.15981	1.16288	-2.26401	2.26615	-0.94195	1.06828	-1.21733	-2.53634	-0.59760	-5.60368	-0.74290	0.63177	1.50620	0.53967	-0.75678	1.98886	1.98407	1.04514
GOLPH3_rep2		0.72727		11	C	A2	32	49	496	379	11.66234	-9.30469	-4.18998	3.00597	3.71547	-0.40524	-1.59056	-1.47692	-6.32346	2.92217	-3.45878	4.96587	-4.38204	-1.16901	0.72843	3.07255	-1.58645	-0.91638	3.31954	-1.52380	-0.25683	1.69859	-2.85661	1.64831	0.98943	2.75815	-1.51182	-0.34732	1.01695	-0.29519	0.98089	1.12615	-0.13001	0.30363	0.66923	-0.51928	-0.35676	0.12291	0.38607	-0.04730	-0.83011	-1.01895	1.24265	0.39905	-0.51424	-2.45480	0.07521	-0.72675	-0.19372	0.51257
GOLPH3_rep2		0.80000		10	C	A2	32	49	463	431	0.14218	-8.13858	-5.21808	8.11939	1.50487	2.07907	0.66299	2.01633	-3.13842	2.22313	-1.44834	2.89182	1.94666	0.56658	-1.42528	0.90068	-4.36257	-2.20434	1.67476	4.25181	-0.29478	2.82150	-0.00061	-3.11603	-1.54097	1.80549	0.52843	0.60828	2.29661	-0.61472	-0.07955	0.07100	-0.24564	0.49779	0.07310	0.68799	-1.42117	-1.27981	-0.28101	0.11779	-0.88765	-0.53713	-1.11079	0.65263	0.51568	-0.13197	-1.24854	0.29827	0.02646	-0.83701
PPM1F_rep1		1.00000		29	C	A2	32	49	255	558	-4.24802	-1.98209	7.84326	4.12715	-0.14646	1.68692	-10.52014	-1.14439	-4.46051	-0.11596	-4.51937	3.58256	-1.14087	1.75350	-0.41856	-4.16044	-0.89007	-0.17062	1.20155	1.55748	-1.50611	-1.09855	-0.92108	0.12141	-2.25000	-0.09006	0.51647	1.67689	-0.20781	-0.38641	0.02338	-2.17315	2.00176	0.32142	1.31070	-0.24767	0.04973	-1.44511	0.45434	0.56505	1.84565	0.28506	0.15439	-0.09302	1.76813	0.56831	-1.08245	-0.14034	0.64427	-0.13712
CDC42EP4_rep2		0.95238		21	C	A2	32	49	420	915	0.91783	4.93456	-2.48846	11.14746	1.68016	-4.41198	-4.60997	6.18679	-5.59303	4.05247	-3.63174	-1.14428	-5.13050	4.43211	-2.32379	-4.47967	-1.13083	2.22818	2.02350	1.06732	0.39500	0.20589	-1.27677	-1.39915	-3.44617	1.14419	1.79128	2.47712	0.48200	-0.99249	0.10751	-0.45048	0.88129	-1.00982	1.68409	-0.82226	-0.16236	-1.52066	2.59270	0.54396	0.40706	0.41013	-0.82484	-0.56881	-0.02238	-0.26726	-0.70143	0.33916	1.16888	0.02521
LMNA_rep2		1.00000		16	C	A2	32	50	844	520	16.10799	-14.05570	-7.03329	-2.46350	6.23833	1.35012	-6.23194	5.54249	0.03894	0.93619	1.42329	5.28717	0.50839	-0.13681	2.26487	1.08107	-2.99208	-6.79081	-1.69852	-1.25907	0.85558	0.34225	-4.62831	-0.30832	0.72994	2.95808	-1.41721	-0.43028	1.72766	-1.96359	1.07306	0.40211	-0.48576	0.41245	0.80695	1.11139	1.10705	0.92230	1.02598	-1.07049	0.11946	-1.01796	1.19064	-0.39660	-0.43214	-0.44044	0.83267	-0.51722	-0.37711	1.31134
TPM1_rep1		0.95455		22	C	A2	32	50	797	603	-8.28794	11.02950	-6.78792	6.02669	5.20955	5.35885	-2.51857	3.51921	-0.65198	-3.65126	1.87517	-3.80764	1.64903	4.24213	-0.58101	2.05485	-2.41336	0.68950	-0.38260	-0.26748	1.93453	1.26108	1.65864	-1.53882	1.52211	0.41271	-0.01880	-2.28736	-0.37994	-1.94333	1.58310	2.22508	0.55030	1.63734	0.99515	-0.04058	0.99287	-0.30038	0.11199	0.83053	0.50259	0.36085	-0.22334	0.42454	0.94307	-0.52685	-0.79539	1.65735	-0.86363	-0.13371
MYO1B_rep2		0.90909		22	C	A2	32	50	250	685	-5.51252	16.36502	-10.71892	-2.07025	13.05557	2.92710	-7.83071	4.86386	2.10892	1.42594	0.48928	-3.50125	-1.36476	4.73352	-5.09667	1.44447	-2.71877	6.18427	1.37408	-1.01946	0.76004	2.36525	1.83322	0.92998	2.64927	0.17752	2.42390	0.42729	1.27112	-1.20713	1.37034	0.02260	0.30790	0.77817	0.96793	-0.47227	0.92394	-0.51551	0.99559	-1.11012	-0.79355	-2.46765	-0.96048	0.17709	-1.65641	-0.25856	-1.06708	-0.47278	-1.68756	1.04009
MPRIP_rep1	TPM2_rep1	0.38095	0.33333	21	C	A2	32	50	520	767	-3.62712	0.49847	-0.69045	5.23153	4.38543	-1.27299	-3.55727	0.60157	-1.80266	0.37031	-2.92631	2.70243	-4.91680	-3.70543	-0.22806	-0.49650	-0.99268	1.24831	-0.45276	1.57126	-0.33228	2.46989	-0.42286	0.17842	-0.27082	0.60461	1.41019	2.17476	0.95005	-0.72661	0.29039	0.16599	0.81482	0.05182	0.48423	-1.13153	-0.20271	-0.59463	-0.05677	0.34134	-0.96776	0.64041	1.13586	0.15247	0.27006	0.31017	0.16630	0.06028	0.40287	0.55703
IQGAP3_rep3		1.00000		24	C	A2	32	50	655	831	2.39848	-1.44424	2.52429	5.86876	2.60555	-2.79612	2.09222	-3.92184	-3.63448	2.03621	3.96888	-4.14144	-4.80716	1.99734	-1.52784	0.24257	0.67597	-1.12249	-2.71792	1.51781	-0.69396	3.60621	-1.24519	1.37767	-2.35455	0.85811	-0.34083	0.93562	1.42836	-0.30738	-0.54247	1.42674	0.45811	-2.77462	-1.11749	-0.38172	-0.75827	1.05164	-0.04348	1.28446	-1.21356	0.21072	-0.80582	-1.61034	-0.23176	-0.78374	-0.83099	0.33783	1.95164	1.81781
RAB10_rep1		0.95000		20	C	A2	32	51	887	105	36.80659	-2.54122	-16.55418	-6.59738	-9.62832	-2.02037	3.87800	2.96299	-8.21182	4.53068	0.70475	-0.36510	3.88315	6.07844	3.04819	-0.82879	1.24834	4.49317	-0.55165	1.10423	-3.54531	2.66733	-1.91280	-2.43293	3.43451	1.57905	-2.88269	1.07467	1.38263	0.76082	-1.04034	1.76435	-1.33126	-0.09902	-0.73467	-2.62546	0.39503	1.40096	1.48634	-1.74902	1.86362	-0.41482	-0.29231	1.29729	0.07158	-2.47355	-0.18871	-1.74613	3.09140	-0.39444
RAB10_rep1		0.97059		34	C	A2	32	51	934	425	-6.21142	-7.26383	-3.38739	2.77025	4.77341	-3.11449	2.19766	2.97529	-1.99034	-0.45778	5.09045	-1.87037	0.95924	3.20366	-2.85171	-1.53869	-2.46548	-3.12397	-1.91363	0.09957	-1.08561	0.79863	0.94735	-0.31017	0.04028	0.82892	-0.84471	0.46654	-0.71704	0.54079	-0.94039	0.39473	-0.28691	-0.55421	-0.10099	-0.28000	-1.62604	-0.44390	-0.61653	0.35398	-0.31656	-0.14874	-1.69852	-1.25636	0.27487	0.73058	0.28681	0.52634	1.18242	-0.07202
DCTN1_rep3		0.76471		17	C	A2	32	51	743	812	14.86782	-5.55776	12.13487	11.13578	2.94280	-1.34597	-2.85182	-4.27247	4.97683	1.32434	-3.01854	-2.03056	-5.00710	3.13621	-4.09756	-1.39444	-1.64348	-0.98758	4.52372	0.92122	-1.91293	0.91574	-1.21680	2.33865	4.04278	3.03782	0.36411	1.28867	-0.49558	-0.20221	0.69785	-0.86561	1.20025	-1.22667	0.10513	0.38351	-0.89619	-1.44132	0.79413	-1.42425	1.13692	0.29016	-0.10316	1.07827	-0.11034	-0.57572	0.22698	0.16771	-1.81673	-0.32928
TMOD1_rep1		1.00000		31	C	A2	32	52	536	409	-0.54971	11.70119	-2.18184	1.26955	8.79921	-0.10182	-10.56482	-4.11747	-1.00504	0.14081	3.56755	-0.33801	-0.34278	6.98455	-2.79911	0.73660	-0.90622	0.53204	-0.47100	0.47237	0.91176	0.47527	3.32609	-2.25946	5.04848	-0.62503	-0.19349	1.69691	1.09881	0.24161	0.41559	-2.56631	-0.45525	0.26854	2.22488	1.29579	-0.18541	-0.84402	-1.24594	1.43621	0.50256	-0.03858	1.64308	-0.14292	0.36903	0.65815	0.76346	0.18788	-0.53697	0.10280
RAB10_rep1		0.96667		30	C	A2	32	52	239	521	-3.98673	-8.44393	-3.28408	4.20873	3.66581	-3.67812	0.56226	3.58283	-4.67941	1.57736	1.63601	0.94667	-1.59464	0.35805	-1.58569	-1.87029	-1.14228	-4.45774	-1.69134	-0.76629	0.77184	-0.65197	-0.57092	0.31658	2.23077	0.53695	-0.32199	1.98790	0.26899	-0.06108	-1.12164	-0.04436	-0.01383	-0.68733	-0.12472	0.01419	-1.14948	-0.22706	0.84155	-0.69419	-0.89735	-0.28659	0.51402	-0.27004	-0.26144	0.72283	-0.18380	0.50011	-0.19524	-1.33638
FSCN1_rep1		1.00000		67	C	A2	32	52	792	739	-13.06250	-3.46921	-0.73808	-2.56397	9.97168	-1.50944	2.21048	5.58497	0.29991	-1.34343	-0.01263	-3.09904	-2.63680	-1.40624	-1.24499	-0.18375	-0.32724	-1.20942	5.17521	0.79283	-3.45218	1.46624	0.81173	2.03717	0.28957	-0.14941	0.61223	-0.93699	-0.66630	0.85471	0.52276	-0.24648	-0.56723	0.02696	-0.24504	-0.04448	0.08225	0.00480	-0.22565	-0.11429	0.03364	-0.22830	-0.67320	-0.26413	0.44026	-0.41777	0.58618	-0.10165	-0.42175	-0.53304
ARAP1_rep3		0.93333		15	C	A2	32	52	352	797	3.82420	7.80499	-9.79508	10.68732	0.94185	5.90223	-0.51729	2.04864	-7.07886	-1.92279	1.08916	-0.47729	-3.25889	-0.99238	0.71962	1.57209	-1.81839	-1.72461	-0.12337	-1.35619	3.55531	0.86511	-3.46793	2.57774	0.64477	-0.17873	-0.83212	2.09043	3.13475	-0.01597	0.40564	-0.15680	-0.61404	0.77364	1.43787	0.63523	-0.82473	-1.07654	-0.64301	0.64834	0.16542	-0.00694	-0.67250	1.86665	-0.82063	-0.19100	0.05083	-1.34766	-0.41113	-0.10333
MYO5B_rep1		0.93333		30	C	A2	32	52	546	798	-14.01276	0.31857	2.51295	-3.82056	-2.11577	4.68267	-3.12416	2.52657	2.40675	-1.05105	0.67718	-0.37993	-0.28828	1.10039	2.40778	-4.90874	-1.96356	-1.58624	-0.47023	-0.17650	0.31063	-0.43945	-1.36476	-0.23624	0.95951	-1.17181	1.02006	1.36108	-0.87619	-1.00640	0.79558	-1.38058	-0.78649	0.29200	1.81638	-0.09808	-0.99089	0.10105	1.02718	0.26701	1.04751	-0.18725	-0.37145	-0.73986	1.32479	0.26290	0.78013	-0.13463	-0.99270	0.41026
ARAP1_rep3		1.00000		13	C	A2	32	52	291	861	5.05288	15.57071	-11.85559	15.07530	-0.66362	5.48951	-4.49441	7.09051	1.34382	-1.80505	6.21013	-0.29377	-2.12881	-4.47784	1.56760	0.30260	-7.24737	-5.94675	-0.29336	-6.63498	0.48559	1.09334	-2.48464	2.37510	-3.98975	1.30670	2.63316	-0.60755	2.33050	-2.48067	0.70863	-0.56712	0.12028	1.36216	-0.08707	-2.24262	-0.79611	-0.59487	0.95439	-0.18615	-0.78671	-1.18733	-0.72899	0.03510	0.67885	-0.55992	-0.52146	0.68692	0.65550	-0.26486
ROR1_rep1		1.00000		21	C	A2	32	52	732	862	-0.22654	7.20103	-9.59576	-6.81873	5.84774	2.98646	-2.77763	-1.78882	-1.64037	2.29305	-3.08402	-4.84894	-2.16131	1.94271	-3.03678	-0.05559	2.39455	-1.94074	0.03603	0.23092	2.66313	0.68845	0.47725	-0.81199	-1.16552	-1.28607	-0.81116	2.61563	1.33235	0.66379	-0.12198	-0.19837	-1.83609	1.60407	-0.43357	1.19285	-0.07797	0.24931	-0.54163	0.25149	0.67393	0.22660	-0.99593	2.16267	-0.92992	-0.41411	0.18250	-0.15195	-0.67150	-0.29583
MYO5B_rep1		0.94444		36	C	A2	32	52	433	887	-13.20739	-7.41074	2.19394	-3.20877	1.62120	4.37654	-4.35877	2.87723	0.46150	3.11427	1.93243	2.42771	2.23524	0.32704	-4.49017	-1.41205	-1.49427	-0.31632	-1.22567	-1.81725	-3.78209	0.74157	0.81297	-0.65711	1.38522	-0.33447	0.60133	-0.08218	0.75036	0.04180	0.87399	0.48821	1.19185	-0.48598	-0.51517	-0.42101	0.07920	-0.92813	0.41357	0.72482	-0.34466	-0.06935	-0.29425	0.07579	-0.01022	1.73586	-1.00519	-0.32192	-0.10230	-0.99242
CAPG_rep2		0.76923		13	C	A2	32	52	615	925	-0.32764	0.43608	-11.37686	2.17347	0.74585	1.17442	-1.61559	1.72257	-3.30542	7.07847	0.32697	-0.21319	-2.00198	2.09943	-0.95925	2.14565	0.70320	-0.82251	-0.64399	2.79396	-0.53455	-0.40527	-2.08395	-0.27413	0.51180	1.74879	0.62578	0.85751	1.02757	-1.78235	0.41539	-0.79081	0.18582	-2.44767	1.00649	0.40641	-2.04900	0.30726	-0.01263	-0.55725	0.37015	0.69135	0.02487	-1.64118	0.00978	0.35137	-1.73480	-0.11155	1.48385	-1.01621
SVIL_rep3		1.00000		12	C	A2	32	53	195	333	-12.28691	-7.03243	-2.91088	4.35556	5.95449	-0.40241	-0.39576	1.88887	-1.82730	2.44530	3.33558	-0.22727	0.15703	2.14906	1.42274	2.62223	0.87723	-2.26024	1.07649	-0.01651	-4.37668	-0.34770	1.73378	0.49060	1.52884	0.94322	-0.20987	-0.00304	1.13686	0.20963	1.15793	0.48206	0.25250	-0.93275	0.17957	-0.51466	-0.68632	0.36645	0.15956	0.83932	0.06388	-0.43154	0.30274	0.40115	0.74497	-0.34788	-0.71599	0.97668	0.50731	0.91401
MYO18B_rep3		0.77778		9	C	A2	32	53	248	374	-8.86451	6.67857	-4.68373	6.21117	4.54103	0.62121	-9.35115	2.92946	-1.66796	-1.22668	-0.52214	1.93699	-1.54195	-0.38255	-0.35266	-0.35930	-2.02275	3.36053	-0.54601	0.88670	-3.59479	-0.72224	0.39457	1.25646	-0.39289	-0.01623	1.69175	1.70523	1.01174	-1.88969	0.93504	0.61228	0.79472	0.19164	0.18532	0.10802	0.86321	-1.10811	1.39022	-0.08738	-1.28205	-0.12612	1.00504	-0.46869	0.63697	-0.10034	-1.25007	0.00181	1.45211	0.92509
TAGLN_rep2		1.00000		33	C	A2	32	53	817	544	-3.58774	17.83386	0.11208	7.28766	13.20367	-1.79029	-10.48750	2.06938	1.53768	-3.10524	-0.23425	1.11943	-3.30582	3.95398	-0.69701	3.67585	-3.56395	4.01764	-0.93863	-6.03305	-1.35909	-2.43931	-0.03288	0.69737	4.30668	-0.22686	-2.44235	-0.29173	1.71230	-0.40617	1.23499	-1.33061	0.81878	1.22816	2.33395	-0.19690	-0.45178	-1.01314	1.10568	1.00028	-1.43997	-0.36797	0.40719	-0.74434	0.04422	0.31545	-0.57991	0.04931	0.28088	0.32633
TAGLN_rep2		0.81081		37	C	A2	32	53	850	656	12.43595	22.27240	13.19792	1.19067	6.30025	8.98226	-7.48241	4.54152	-4.60442	1.88076	0.17903	-4.70802	1.68547	-1.57331	-4.80470	6.45367	-5.84710	3.55028	-5.22696	-0.31007	-3.62916	-0.17913	0.85661	-0.03232	4.32989	-1.44208	-1.13559	-0.06745	1.93719	-1.25199	-0.35754	1.32764	0.23240	0.86244	1.73258	-0.98888	-0.72933	3.33652	1.23936	0.99301	2.23311	-0.88028	-0.73514	-0.06174	0.80049	0.71846	-3.41370	-1.32361	0.22916	-3.17637
SNX9_rep1	MYL2_rep3	0.44000	0.40000	25	C	A2	32	53	764	717	2.92708	-5.99476	0.43582	4.73950	0.52540	-5.07051	-4.44380	2.07923	-1.22409	1.20515	1.21503	4.69051	-2.96005	-1.11068	-2.84567	0.24892	0.12922	0.20904	-0.06808	2.92458	-0.22632	-2.37736	0.15911	-0.35231	2.35527	2.37878	1.20422	-0.25041	0.21288	0.87469	0.07341	1.10779	1.40905	-0.22972	-0.46044	0.01161	0.14534	0.14457	-0.24452	0.32583	-0.57097	-0.06614	-0.08447	-0.26810	-1.34854	-0.38578	0.67875	-0.31778	0.02664	0.90484
ARAP1_rep3		1.00000		43	C	A2	32	53	476	775	-13.34368	-1.53219	5.82434	-1.71391	2.03943	-2.16147	-3.18334	3.99665	0.03869	-0.58498	4.41892	0.18788	-2.64251	0.38066	-0.07840	-0.03554	1.13353	0.29082	-0.08659	0.91356	-5.37498	0.75319	-1.68609	2.06302	1.36766	-1.88531	-0.46487	0.23329	-0.87355	-0.26143	0.40463	0.29839	1.33741	0.33432	0.43945	0.21329	-0.28009	-0.07073	0.57668	1.41866	0.69080	-0.36355	-0.96448	0.82300	0.35605	0.25535	-0.99808	2.11523	0.15102	0.85297
PARVB_rep3		1.00000		13	C	A2	32	54	124	192	-8.24084	-2.18266	3.64769	-1.59000	-3.58925	2.74816	-4.61096	2.21143	-3.75831	-1.43766	-1.84537	2.64178	-0.14271	-1.65052	2.29408	1.03721	-1.31282	0.14986	0.85468	1.74749	0.09160	-1.22693	-1.59457	-0.54372	2.76393	-1.13470	-0.86830	-2.85783	-0.00336	-2.10155	0.55490	0.12089	-0.76568	1.10882	-0.75266	-0.33456	0.50307	-1.09766	0.53579	-0.20961	0.51509	-0.25973	-1.50342	-0.33562	0.19555	0.70840	0.39841	-1.08323	-1.11178	-0.07387
PAWR_rep3		1.00000		41	C	A2	32	54	258	392	-8.00983	10.91592	-4.27629	-2.89636	2.71799	1.24692	-4.28580	4.71221	1.12418	-0.67321	-4.91008	-1.78864	-0.31906	0.46052	0.77304	2.65695	0.83515	2.27126	-0.99721	2.38709	1.78126	-1.07605	2.15148	-2.47643	1.91769	-1.74118	-2.01295	1.10312	0.67630	-1.36163	0.63527	-0.92741	1.63730	1.14382	0.81360	1.48542	0.07141	0.48373	-0.48919	0.69185	0.06938	-1.01750	-0.30514	-2.84177	-0.37710	-0.24314	-0.04402	0.24416	-2.34237	0.74671
PARVB_rep3		1.00000		18	C	A2	32	54	551	407	-9.05189	-1.86216	-0.74971	2.64518	3.83413	3.32306	-7.67495	-0.44633	1.03955	-0.02584	-1.44196	1.04251	0.60490	-0.31383	-0.62329	-4.19143	0.41999	-1.09957	-0.22986	2.40131	-1.71225	-0.73869	-1.71151	0.25971	-0.14528	1.28340	0.24430	-0.99845	0.43519	-0.78017	0.65935	0.05450	1.20480	1.27242	0.65355	1.77393	-1.33153	-0.23699	0.54191	0.48043	-1.11186	-0.18576	-0.69958	0.77149	0.13445	-1.23170	0.07636	0.76673	-0.68441	0.27543
PKN2_rep1		1.00000		22	C	A2	32	54	443	587	3.14192	14.98975	-6.13138	14.76691	9.21338	-2.54195	-6.92380	2.30700	-2.72398	7.65411	-5.42132	-4.69838	-1.96243	2.85244	0.48142	2.58589	2.94214	4.45244	-0.15811	-1.76210	-1.15705	1.65213	4.55455	-2.64616	-1.26727	2.02051	0.06092	-1.75336	0.38222	-1.14111	2.34338	0.74054	1.76941	0.03057	2.09341	0.65571	-1.66980	-0.46678	-1.18615	0.69169	0.66227	0.00598	-0.47321	-0.40293	-0.82913	-1.66179	-0.18018	-0.51695	-0.91508	1.04664
SLC9A1_rep2		0.96000		25	C	A2	32	54	716	871	-5.27966	-0.42064	-5.50452	5.12053	5.89838	-0.43986	0.03162	-0.35992	-0.36152	0.63204	-0.85314	-1.30476	-2.16844	-0.74508	-0.87326	-3.50306	0.82998	0.41391	-0.50203	1.64461	0.79598	-1.69499	-2.38948	0.18373	0.54255	1.19983	-1.77509	-0.45796	0.22274	0.97629	1.29964	0.93277	-0.88177	0.92640	1.00090	0.47583	-0.00612	-0.38574	1.28416	1.45309	0.57773	-0.00551	0.38535	0.44807	-0.55335	-1.14984	-0.34116	-0.42293	-0.05319	-0.22514
CAPG_rep1		1.00000		12	C	A2	32	55	180	230	-5.09678	-6.34371	-0.44242	1.66579	1.02779	2.06072	-3.04080	-5.36739	-2.03410	-3.37907	-5.31480	5.26503	-0.75180	2.78316	-1.31294	-0.39949	-4.52297	-1.25343	1.26740	2.14047	-2.99695	-1.52225	3.74551	2.13066	2.45716	1.11140	0.58827	0.50277	0.70930	0.78196	1.25605	-1.85795	-0.32741	-1.02749	0.62029	-0.95013	-0.32494	-0.74762	-0.24682	0.39002	-1.08152	-0.46861	-0.62175	0.38996	-0.71668	-1.39776	-0.96577	0.50159	-0.00662	-0.53057
CAPG_rep1		1.00000		8	C	A2	32	55	150	256	-1.56878	-5.26574	-1.81205	1.57273	3.89800	4.74715	1.27492	-1.67400	-2.16764	-2.50797	-8.54821	3.87281	0.52303	3.78318	-3.53541	-0.89502	-6.80116	-1.27374	0.41694	-0.49972	-3.45921	2.60051	2.23755	1.83030	1.01222	1.04746	0.11628	1.84960	0.72459	-1.53875	-0.00445	1.03588	-0.92037	1.25976	-0.16964	-1.42110	-0.70643	-1.30063	-0.15611	0.52028	-1.12783	0.17394	0.52285	-0.02272	0.00289	0.73550	-0.16332	-0.46390	0.52928	1.66252
CAPG_rep1		1.00000		32	C	A2	32	55	474	495	-12.02600	-1.19498	0.00651	-4.55277	0.06017	4.79438	-5.40213	8.35160	-1.04293	4.53552	-3.41385	2.18451	-0.58225	0.16551	-2.33891	0.71703	-0.75399	4.10394	0.17324	2.65577	-2.37608	-1.31133	-1.49897	-2.58951	2.78654	-0.13427	0.34731	-0.93081	-0.90743	-1.05954	0.64804	1.86441	0.29092	1.74669	1.24901	1.62042	0.22309	1.16927	-0.36057	0.88912	-0.75402	0.48695	-0.12829	0.25816	-0.41526	0.46507	0.17617	-1.89144	-0.81896	-0.17656
ANXA1_rep3		0.66667		33	C	A2	32	55	806	550	2.19558	6.60103	0.98749	-0.27624	11.15464	-5.21084	-0.95891	2.43840	-5.33481	-3.91606	1.18223	-1.93779	-2.07966	0.65528	-2.74014	2.03560	-2.81323	-2.87420	-2.06479	1.47058	-0.21145	1.65535	0.37300	-4.17891	-1.03706	0.34750	-0.01544	-0.65827	-1.51955	0.59195	0.77702	1.57380	-0.45601	-0.64567	-0.09418	0.01475	-0.03743	-0.32042	-0.75227	1.82318	1.03095	0.31019	0.53551	-0.98700	-2.14117	0.89369	1.51725	-0.09564	1.19541	0.63714
WIPF2_rep3		0.96970		33	C	A2	32	55	846	814	-11.96543	4.78121	-0.85610	10.32425	1.73560	-3.48412	-4.47873	6.71229	2.34924	0.43859	-1.01485	1.98253	-0.44720	3.23520	3.34755	-2.97404	2.01059	2.31737	-2.74689	0.48895	-4.81484	2.33811	-2.43375	1.28101	1.35060	0.27912	-0.95947	-1.13355	-0.14341	-0.29244	1.03568	1.74562	2.08732	0.54658	1.90973	0.68610	-0.07826	-1.25516	0.91102	0.24877	-0.08066	1.83606	-1.44495	-0.96291	0.75896	0.17446	-1.18647	1.01195	-0.22359	-1.08965
LPXN_rep1		0.93333		30	C	A2	32	55	897	869	-12.26078	2.93508	-7.16764	0.27085	7.91019	1.11176	-2.27267	1.14165	1.64753	-3.51903	1.90878	-1.40441	-0.53188	0.92244	-0.27907	0.28428	-0.95842	2.60764	-0.07663	3.07159	-0.64076	1.51514	0.31569	-0.56063	-0.22820	0.39781	-1.19865	-1.17103	-0.61235	0.13481	2.08384	0.49396	-0.32093	0.26339	1.18126	-0.57885	-0.05709	0.03572	0.07783	0.20627	-0.05300	0.02256	-0.39017	0.17186	0.54059	0.78134	-0.45438	0.38403	0.08709	-0.14868
VASH1_rep2		0.92000		25	C	A2	32	55	584	908	-10.63933	-0.58302	4.43667	-1.43311	5.19766	0.72203	-3.05679	2.00478	-3.09218	-1.75295	1.40115	-1.37517	-0.68710	1.01187	-0.70804	-2.06035	-1.28666	-1.34435	-0.19431	1.09062	-2.39588	0.29979	0.64374	0.16541	-1.07731	-0.81502	-0.13831	0.78213	-0.91987	0.10192	0.51480	-1.41698	0.64102	0.10211	1.32380	-0.03922	-0.64635	0.23718	0.36087	0.36993	-0.62548	-0.66862	-0.62193	-0.18293	1.53212	0.03646	0.94455	-0.47000	-0.49355	-0.44360
MYO1B_rep3		1.00000		14	C	A2	32	56	488	364	-15.13347	-2.44307	2.15064	4.25090	2.90679	0.59016	-3.44718	6.33803	-2.25273	0.90543	1.69814	0.64430	-0.63273	5.16674	0.70720	-1.97218	-1.55510	4.31920	-0.23796	-1.33539	-5.76532	2.10439	-1.45144	-0.30782	1.81788	0.44538	-0.51000	0.48800	-1.06601	-0.18829	1.61193	-0.03378	2.00446	-0.46878	1.82239	-0.63382	-0.90299	0.15277	0.52819	0.33966	-0.93484	0.81817	-0.65586	-1.19315	1.31750	-0.66082	-0.96453	-0.11882	0.47709	-0.22535
EPB41L1_rep1		0.98361		61	C	A2	32	56	338	456	-4.35329	5.23200	18.68380	-2.40196	1.57372	-3.27143	-3.60138	0.39109	-2.42547	5.63503	2.55109	-4.67405	-6.55626	0.93195	0.26974	2.17257	2.16429	1.91119	-4.11204	-0.10611	-4.40960	0.56119	1.51799	-4.55582	0.80721	-1.12822	-0.10150	-0.93375	-2.31654	0.48351	-1.04751	-0.04303	1.91879	1.24385	2.30607	-0.40398	-0.17761	-1.54716	0.61933	-0.05525	0.54355	-0.14827	-1.85569	0.03476	-1.94067	0.85021	-1.67434	0.54068	1.27163	-0.45339
CGN_rep2		1.00000		24	C	A2	32	56	338	822	-7.17796	0.99735	2.42340	-1.68845	4.05140	3.52013	0.76469	-1.80780	-2.87305	-2.94880	-5.65797	1.49248	-6.36763	4.29890	-0.39122	1.93866	-5.00790	-1.65753	-1.93906	1.18525	-2.14241	0.74047	-0.55752	3.48717	4.03779	0.67734	0.17693	-0.03523	-1.64360	-0.29606	1.42673	0.89466	-1.11181	2.03473	0.13015	-0.79500	-0.11320	-0.35318	0.06126	0.71542	-0.00052	-0.32229	-0.13549	-0.83892	-0.37105	0.11022	-1.66427	-0.63797	0.07793	-0.88428
ARHGEF26_rep1		1.00000		13	C	A2	32	57	218	403	7.11760	20.72098	-6.70773	16.68485	3.62184	14.43782	-0.17015	6.97775	-8.07166	-3.38076	7.19297	2.90069	-2.21825	3.06928	-0.83164	3.23030	-3.18754	-2.85887	1.72595	-7.33555	3.19102	0.09867	0.59846	0.47928	3.07866	0.82934	-0.11747	-2.18050	0.30531	-3.57650	2.16216	1.78584	0.72294	0.87312	1.66496	2.15424	-0.95678	-1.22914	-1.08013	0.60209	0.58426	1.50132	-0.32562	-1.31455	-0.14939	0.12374	-0.92002	1.32673	-0.90730	0.44407
ADD1_rep3		0.93548		31	C	A2	32	57	308	592	-6.27060	4.46686	1.82644	8.53068	2.50554	3.23280	-1.69523	3.13347	-4.50904	0.54362	-1.18221	-5.59953	-1.93929	4.39701	2.93548	-1.34521	-0.04786	-2.66121	-0.35054	1.58361	0.48230	1.92108	-0.85351	0.95374	-1.62049	0.59223	0.98028	-2.22609	1.04129	-0.85085	0.96939	2.11498	1.04766	1.65954	-0.74874	-0.78664	0.07005	0.36543	0.04131	0.58887	0.49663	-0.22610	0.30588	-0.13291	0.76879	-0.75385	0.19160	-0.54880	-0.34997	-1.16903
CFL1_rep1		1.00000		40	C	A2	32	57	591	742	-15.08978	10.47222	-2.05581	2.45642	2.56828	0.94920	-5.27649	6.90950	3.92684	2.80604	1.67949	-0.66190	-2.83188	3.90286	3.18739	0.45281	0.22619	4.01124	-2.37917	3.06113	-5.00316	4.47460	-0.31925	-0.30684	1.47759	-1.07189	-0.59957	1.04704	1.64038	-0.06900	1.25149	-0.77478	1.80342	1.49625	1.36027	1.19741	-2.39160	-0.40256	0.18401	0.08777	-0.10802	-0.33240	0.05055	-0.39887	-0.66662	-0.25037	0.09220	-0.63444	0.60256	1.18579
ARPC5_rep2		1.00000		10	C	A2	32	57	327	792	10.12575	-16.10372	14.55073	10.70790	4.68380	0.72362	-6.48918	0.78379	2.53396	3.56542	0.02002	-2.35478	-4.53279	-2.60217	-3.38404	6.74714	0.95634	-0.40616	5.21283	2.43202	-0.01023	0.38575	-0.36473	2.96638	1.42849	2.44793	-0.63158	1.29823	0.80068	-0.41566	-0.16977	0.82748	2.45010	-0.01015	0.84774	0.08950	0.33054	1.43582	-0.10023	-0.75896	0.04741	0.75660	0.12796	0.36990	1.45246	-0.15142	-0.87222	-1.17512	-1.04602	-0.43250
PAWR_rep3		0.70588		17	C	A2	32	57	270	847	-12.25037	3.12697	-7.09740	4.51115	5.34200	4.02767	-4.76520	6.63653	1.63476	2.70000	-2.23060	-0.88066	-0.87418	0.62137	0.36944	-2.29126	-0.92085	2.08727	-1.43221	3.37009	-3.00085	0.72800	-1.32476	-1.54291	-0.35439	0.02421	-1.13004	-0.43789	1.46764	-0.81986	1.05886	2.17658	-0.06493	1.16326	2.10855	-0.15176	-0.48254	0.67238	1.24449	-0.94369	0.44265	-0.31233	-0.13769	0.34917	0.87612	-0.59042	-1.04872	-0.92213	-0.28386	-1.64720
PAWR_rep3		0.91667		12	C	A2	32	57	433	853	-12.90592	5.11408	-4.84594	6.77885	9.39681	6.64402	-5.09058	4.38613	-2.86078	1.68626	-4.28264	-3.73038	-1.98031	0.01288	0.05492	-0.68105	-0.01015	6.06674	-1.91098	1.96466	-3.44579	0.01422	-0.59363	1.97601	0.15289	1.24017	-0.35876	-0.47521	0.09351	-1.05684	2.35513	0.07527	1.45904	-0.56997	1.87765	-0.79276	-1.47045	-0.76600	-0.71377	-0.62520	0.35811	-0.08865	0.33759	-1.08631	-1.12558	-0.70516	-0.51965	-0.39716	-0.32961	0.24019
SETD3_rep1		1.00000		7	C	A2	32	58	747	660	-2.41244	9.38142	-2.00166	6.80808	8.79826	-2.16535	-9.77835	2.72797	0.05102	-2.00846	-1.17420	2.24733	-1.85147	4.54883	-1.52986	-1.08484	-2.31854	-1.40952	0.21735	-1.15910	1.24373	-1.84082	2.21755	-2.94443	0.16123	1.74755	0.82917	-1.56243	-0.40960	0.08074	2.51179	1.00582	1.00985	1.97801	0.40298	0.13924	0.19625	0.08392	-0.28680	1.75881	0.73144	-0.59031	0.12021	0.05196	0.12727	-0.38014	0.33206	-0.60653	-0.80312	-0.54496
MARCKSL1_rep3		1.00000		56	C	A2	32	58	563	665	-15.91594	1.82650	4.83625	-3.65701	3.14581	2.86535	-5.77167	3.75355	-0.27783	2.57324	0.60894	-3.58662	-4.83157	3.46429	2.38822	-2.81402	2.37177	-1.06313	-0.57100	0.83343	-1.73638	-2.25758	-1.44709	0.78483	0.53496	-0.99885	1.58426	-0.16342	0.08373	0.00298	0.72266	-1.67037	1.89485	0.02012	1.41600	-1.11502	0.46065	-0.32989	0.96779	-0.17528	1.12145	1.14115	0.11287	-0.62676	-0.27084	0.15636	-0.90959	0.39071	0.33922	0.15177
KLHL4_rep2		0.95238		21	C	A2	32	58	916	859	-5.25080	-4.44393	-6.11579	5.02514	8.31530	-1.24850	-5.29517	0.66862	-3.83514	1.57774	4.46907	0.28188	-5.04531	1.80231	-3.31616	-1.58330	-1.56615	-0.37021	-0.29196	2.22743	-0.50306	-1.92131	-1.24589	-0.03701	2.12233	1.21004	-1.96921	0.75821	1.16813	-0.44588	0.61890	0.68239	0.00108	0.54480	0.90328	0.67034	-0.43948	-0.64938	-0.37470	-0.04305	-0.07920	0.41782	-0.29552	-0.18502	-0.02701	-0.11496	-0.75327	0.31386	-0.24514	0.64665
TPM1_rep2		1.00000		24	C	A2	32	59	688	386	-18.27465	-4.42887	2.27528	3.68559	2.24594	4.93179	-1.27738	3.91639	0.61620	0.65292	2.22791	0.58029	0.36759	1.99169	6.77220	-2.23853	-2.39169	1.44002	0.38927	-0.22717	-5.12500	0.90557	-0.39349	-1.72302	1.90257	-0.82538	0.36111	-0.46906	2.83707	-0.81422	1.01323	-0.25698	-0.50543	0.77154	-0.01440	-0.64975	-0.65218	-0.59327	0.37109	-0.03540	-0.28259	0.10451	-0.22939	0.54316	0.07063	-0.96328	-0.32721	0.23987	-0.45252	-0.07710
LPXN_rep2		0.92857		14	C	A2	32	59	590	657	24.00490	-12.69197	-0.56696	3.40295	5.20680	-2.16062	-8.56157	0.37709	-6.66206	1.06408	1.07945	1.02654	-4.32798	-1.07807	-0.11615	1.17492	1.10797	3.97231	3.66174	1.71922	-1.26185	-0.48255	-0.28219	3.50062	2.20416	2.42660	-2.30329	1.73922	1.41170	-0.68922	-0.29852	-0.44410	1.21803	-0.11653	0.84478	0.81432	0.30672	-0.05553	-0.35545	0.26874	-0.79299	1.16424	0.07844	0.36213	0.92955	-0.13388	-0.82944	1.15808	-0.45686	1.19649
TSC1_rep1		1.00000		29	C	A2	32	59	532	774	-5.51437	4.58026	0.03459	7.32261	6.93432	1.30278	-6.77061	-1.40988	-3.26623	2.20825	-6.41350	-1.04620	-2.80420	2.26806	0.14491	-1.88762	2.69055	0.30406	-0.29592	-1.81422	0.74521	0.74101	-0.10491	0.55919	-2.03562	1.37833	0.90692	-0.16519	-0.70737	-0.94834	2.30064	1.11537	1.41223	0.81518	0.42318	1.43888	0.25467	-1.50666	-0.05934	0.51566	0.90904	-0.39327	0.09065	-0.28846	1.23318	-0.74062	-0.60440	0.42878	0.84563	0.31206
FLII_rep2		1.00000		10	C	A2	32	60	768	346	-5.89810	-4.23841	10.21381	7.25616	-0.83780	-0.92954	0.15968	-2.70200	-1.16570	3.09668	1.57330	-2.85546	-1.65277	-2.45492	1.21291	-1.02453	1.41324	-1.94061	-1.27125	0.22929	-4.18881	3.85579	1.23689	1.08776	-0.26740	-0.50203	0.18591	1.90773	-0.85688	1.74069	1.04722	0.71748	0.91558	-0.62651	1.10538	-0.39537	0.60473	-1.11222	0.73645	0.87371	0.08485	-0.69406	1.48651	2.14905	-0.37276	-1.54937	-0.85966	1.24035	1.04331	1.12800
RAB22A_rep1	MICALL2_rep1	0.53226	0.43548	62	C	A2	32	60	820	489	-5.29062	9.86194	11.26510	2.62157	-3.62408	1.49346	-8.30853	-3.90136	0.12207	2.39480	3.30327	-2.12712	0.44830	5.86128	2.94251	1.48688	-1.32172	0.13443	-2.26817	-1.94871	-2.76913	-0.30290	3.39663	2.00784	0.23180	-0.20446	-0.04181	-3.26232	1.12270	1.00536	1.66012	-0.30611	0.10609	1.19915	1.14590	1.30702	0.49462	0.12422	-1.34862	-0.58743	-1.86717	1.63583	0.51895	-0.30565	0.26921	-0.03483	0.04550	1.15047	2.20069	-0.14709
ANLN_rep3		0.90909		33	C	A2	32	60	535	523	-13.75471	-5.28246	4.93852	3.81191	4.69010	-0.95804	-1.37245	7.60299	-4.79372	-0.91345	1.68428	-1.34983	-0.39037	1.38869	-0.13888	-0.84288	-1.06877	0.73225	1.19905	-0.24366	-5.61752	0.65293	1.62834	-0.49621	0.50539	-1.14981	0.64846	-0.29192	0.89362	-1.08524	-0.61627	0.75481	1.47846	0.86193	-0.00680	0.71306	0.23149	-0.68755	0.24092	-0.52170	0.63490	0.04062	-0.44165	0.05237	0.01740	-0.27889	-0.17808	-0.15254	-0.76996	0.29072
PKN2_rep3		0.96296		27	C	A2	32	60	810	684	-9.22344	7.09056	-2.42536	4.09151	3.82149	-2.52791	-7.89840	6.70811	1.70093	1.79102	0.53274	2.15136	-1.12550	3.81003	0.85686	2.49917	1.34681	-0.88330	-2.08498	1.04328	-1.08052	-0.34252	3.58167	-0.37134	0.35231	-0.12964	-1.03516	0.14980	-0.42690	-0.44727	1.68088	1.67665	0.24424	0.12650	1.82175	-0.04036	0.53533	-0.52872	2.31647	-1.18394	0.35127	-0.51550	-1.35936	0.43131	0.21940	0.69839	-1.33813	1.61358	0.52106	-0.32473
MET_rep2	LPXN_rep1	0.58824	0.35294	17	C	A2	32	61	194	165	-12.34267	-5.21650	6.78263	4.73904	1.13647	0.14032	-1.41381	3.00393	-6.19097	-1.49743	1.48511	-0.72932	-0.59886	-0.04174	3.39345	-0.01612	0.32762	0.96764	0.62204	-0.04583	-5.48682	0.84369	-0.06333	2.08103	1.99374	-1.24850	0.45846	-1.91766	2.01716	0.48770	-0.05656	-0.17201	0.37010	-0.08854	1.13399	-0.03138	-0.27756	-0.91807	-0.26892	-0.26591	-0.88010	-0.16311	-0.20068	0.91163	-0.37901	-0.45124	-1.03535	0.35355	0.40213	0.12691
MET_rep2		0.72093		43	C	A2	32	61	650	423	-12.30871	7.68657	2.47680	0.93170	2.78428	1.61470	-5.72381	1.48717	1.44136	3.64451	-0.01817	-1.06788	-3.41789	2.25966	3.98938	1.71741	1.43222	0.35104	-3.39439	0.21133	-1.93763	1.21064	-0.11500	1.24645	3.33204	-0.38771	0.17432	1.11804	-0.27106	-0.36366	1.77521	-2.15257	0.77575	1.56584	1.84828	-0.60985	-0.74883	-0.18860	-1.21592	0.43900	-0.71124	0.64427	0.81963	-0.72799	-0.35686	-0.78240	-1.09384	-2.13425	-0.96963	-0.11152
LPXN_rep1	MET_rep2	0.48718	0.48718	39	C	A2	32	61	636	511	-12.21013	-0.04616	7.38754	2.49029	2.64257	4.51328	-6.09017	-2.34606	-1.12602	5.06705	1.07673	-1.10160	-3.38214	2.74450	4.87808	-1.05444	0.15457	-1.09758	-1.71826	-0.36053	-2.78769	-0.35066	0.67475	0.20164	1.03371	-0.03154	-0.09291	0.49750	-1.22713	-2.81099	1.07729	1.08082	-0.42789	0.02012	0.65031	-0.57233	-0.74866	0.73488	0.44164	0.42480	-0.53358	-0.65685	0.61470	0.00767	0.62660	-0.66954	-0.65129	-1.31329	-0.65907	0.06424
ARF6_rep3		0.97222		36	C	A2	32	61	312	562	-14.94259	-6.60550	1.01722	4.42448	6.59844	-3.60681	-1.11009	8.00145	-2.25715	-2.77376	3.23121	1.47165	0.41179	2.03090	-0.03575	-1.00021	-2.24537	-0.57149	2.44130	-2.09827	-4.36205	-0.89840	1.74753	-0.52934	-0.21419	-0.43077	0.31905	0.57778	-1.29313	-0.44052	1.24421	0.39227	1.58805	0.22554	0.46870	0.34333	0.55187	-0.81260	-0.25230	-0.04038	-0.38432	-0.07424	-0.06052	0.39645	0.24431	0.26759	-0.08773	0.08368	0.60258	0.06731
KLHL17_rep1		0.90000		20	C	A2	32	61	296	865	12.71922	1.16120	-2.85055	13.07785	-1.81471	-1.34922	-4.22415	3.37616	-5.22486	0.32661	-1.46040	0.04140	-2.70546	0.82709	-1.28017	-4.09409	-5.56472	3.05814	3.54491	1.74474	-0.98961	-2.63314	-2.51516	-3.66541	-2.92126	2.07691	-1.61367	-1.15306	0.11612	-1.08455	-0.05415	3.23609	1.74056	0.86228	1.07926	0.76396	0.18867	0.43416	0.85474	-0.68731	1.00729	-0.39953	1.64106	-0.09582	1.64753	-0.68953	-0.84057	0.21213	-0.39727	0.22686
MYO18A_rep2		0.95349		43	C	A2	32	62	339	126	-10.23647	-9.49581	0.42660	5.45581	3.65149	-2.57240	1.68797	5.28689	-4.51165	1.69343	1.65602	0.31441	-0.42087	1.44660	0.47043	3.12283	-0.47351	-1.89298	-0.67837	0.80217	-3.68102	0.31625	0.67179	0.47794	0.54758	0.65649	-0.02831	0.16204	0.86850	-0.23817	-0.47047	1.29686	1.08051	-0.43768	0.08755	-0.20105	-0.92501	-0.80327	-0.99595	0.13427	0.97795	-0.27389	-1.40386	-0.88473	-0.39984	0.28820	0.14440	0.19574	-0.62625	0.43053
KLHL17_rep3		0.90000		10	C	A2	32	62	251	249	-14.98051	5.59324	-7.38271	9.06564	4.74463	8.91865	-1.96326	11.73557	-0.43672	2.43063	0.02896	-4.81299	1.14041	1.21112	3.23517	-0.01969	-1.41385	4.47373	-1.51555	-0.59913	-2.51918	-0.71376	0.31250	0.90577	3.81885	0.42423	-0.48048	-0.67643	0.23653	-0.70681	3.16326	-0.48412	1.93993	-1.34279	1.60203	-0.65346	-0.68758	-0.75184	1.05401	0.22281	-0.10012	0.24823	0.03359	-0.31051	-1.05197	-0.96478	-0.26454	-2.20634	0.25211	0.55829
MYO18A_rep2		1.00000		36	C	A2	32	62	530	394	4.74096	9.59632	22.87400	13.76357	4.82387	-8.86932	4.57528	2.05124	2.37799	4.97015	-1.87704	-7.53210	-7.79794	5.49347	-1.82062	-5.82336	-2.40173	1.71463	0.18277	0.87391	-0.14616	-0.49899	0.61240	-1.63636	-3.24662	-0.64379	-0.35059	-2.49331	2.02970	3.31002	-0.74476	0.21820	1.19137	1.22731	0.36125	-1.26008	-1.34198	-1.24426	0.64977	-1.10159	-1.33818	-0.45934	-1.95154	0.32548	-0.26331	-1.49066	-1.05192	0.18863	-0.11317	-3.42016
HAX1_rep3	ABL1_rep3	0.52381	0.42857	21	C	A2	32	62	540	758	-6.94924	0.90741	-2.31250	14.81659	8.77289	-2.03660	-5.48105	4.38055	0.10647	1.86445	3.66662	-2.68975	-3.72461	3.82887	-2.84094	-5.06167	-1.21060	0.88735	0.40575	2.42298	-3.32255	0.98577	-2.05131	-1.09171	0.47010	1.59647	1.00311	0.20086	1.91628	-0.59395	1.00330	-0.04740	1.10713	-0.15397	0.89441	-1.04150	-0.57422	-1.33866	0.11273	0.46188	-0.59163	0.17660	0.43317	0.45919	0.58404	-1.15663	-1.44762	0.02251	0.35472	-1.33225
PKD2_rep2		1.00000		37	C	A2	32	63	748	465	-8.64695	-3.22351	8.81800	7.12778	5.98920	-4.31718	-0.20650	5.50382	-3.09281	-2.29255	-0.26753	-2.81065	-1.76779	3.03431	-0.30139	-1.72318	-0.55318	-3.58930	0.58287	1.61931	-4.28294	1.56501	0.79484	1.33791	-1.78857	-0.10338	-0.41774	0.47415	-0.88990	1.50965	0.95044	-0.92619	1.51115	-0.40490	1.35886	-0.12853	0.14389	-0.19054	0.60899	0.48267	-1.45276	0.13715	0.83325	0.51522	-0.06076	0.42154	0.00208	-0.16924	-0.12663	-0.19867
PALLD_rep1		1.00000		8	C	A2	32	63	735	646	1.90348	8.47474	8.39947	14.81245	-2.95480	13.37978	-10.16248	6.32298	-4.07705	-3.09195	1.43622	-3.37585	2.10761	0.97821	-5.23895	-2.85045	-3.45396	0.54229	-1.89138	-0.42259	-2.73807	-1.36343	2.48737	4.77514	0.42122	-1.36708	-1.11667	2.47408	-0.10060	-2.72151	0.86263	-0.35218	0.66548	1.37889	2.55204	0.27492	0.85236	0.87304	0.34518	3.26400	-0.14896	0.42477	1.26748	-1.54598	2.18919	0.97695	-2.11097	-0.91568	-0.99053	0.49584
RHOB_rep3		1.00000		6	C	A2	32	64	333	108	-14.89757	-0.92064	1.50864	0.67930	0.73789	3.34471	-1.30851	1.98037	-1.26952	2.16126	-2.73703	0.00509	-1.75651	0.66850	3.15852	0.19849	0.98212	1.30072	-1.03420	0.80081	-4.19999	1.19831	-2.81625	3.11409	4.93644	0.10886	0.14501	0.61685	-1.50474	-0.56371	2.47719	0.85997	-0.21285	1.64784	0.90494	-1.15835	0.09162	-0.17422	-0.54791	-0.45209	0.39031	0.22782	-0.28635	-1.37733	1.27379	-0.35632	0.20176	0.37269	-0.91446	0.75886
RHOB_rep3		1.00000		9	C	A2	32	64	745	539	-9.62829	-1.52703	-2.41903	2.40627	3.67585	1.06040	-3.47237	1.90123	-4.43224	1.75592	-4.69073	4.23251	-2.85683	1.30247	2.63531	-0.24488	-0.99984	0.34959	3.79595	0.78727	0.74791	-1.75402	-1.66246	-0.62022	2.27315	-0.15241	-1.86315	-0.55842	1.57973	0.02953	0.91347	-0.63570	0.03899	0.61175	0.69649	-0.28506	-0.12583	-1.10762	0.57289	0.47174	-0.44169	0.07785	0.08004	-0.88607	0.46630	-0.59467	-0.08945	-0.44931	-0.13564	-0.45787
PHLDB2_rep1	LIMK2_rep3	0.63333	0.36667	30	C	A2	32	64	381	700	-21.88696	2.19968	2.79812	13.10776	10.85466	-1.05604	-1.26077	17.65163	-1.82086	-3.75514	-1.23594	-4.63350	1.02743	5.82308	6.28249	-4.83442	0.09533	7.36858	-1.26053	-1.77685	-10.49242	2.18488	-1.35224	-0.06111	3.68632	-0.39430	-0.01601	-0.47571	0.07237	0.16299	1.26559	-0.25750	2.89648	0.20277	1.64803	0.72539	-0.88190	-1.29631	0.40923	-0.49626	0.60241	-0.06303	-1.38967	-0.77066	-0.45089	-0.99562	-1.05283	-0.15781	0.13679	0.43379
CNN3_rep2		0.90909		11	C	A2	32	65	590	382	1.86425	-7.48511	-4.43275	4.32852	2.01083	1.50925	1.28943	-2.59334	-4.75505	4.56688	-2.79637	-0.16971	-4.68213	-0.26875	0.12056	2.10152	-1.90010	-0.77552	-1.91306	2.87482	-2.35780	1.13645	0.48709	1.18921	0.14099	2.05105	0.06418	1.27744	1.25324	-0.66216	1.02577	-0.08376	0.82164	-1.51357	-0.20490	-0.23145	-1.27179	-0.32751	-0.45885	-0.27719	0.22010	0.27138	-0.37051	-0.46659	0.65903	0.90620	-2.51781	-1.59471	0.71938	0.11949
CNN3_rep2		1.00000		17	C	A2	32	65	586	423	-2.72317	-2.69415	-6.55291	2.89607	-0.07837	-1.48834	-0.01499	-1.88548	-1.73858	-1.54611	-1.20499	3.58750	-1.30636	5.08461	-1.05942	0.08899	-3.33720	-1.09502	-0.55668	4.30162	-0.92992	0.96545	0.04576	1.16657	1.21258	1.38077	1.63507	1.50756	1.25890	-0.22727	-0.08582	1.17796	-0.26084	0.54292	0.10415	-0.05241	0.11349	-0.20443	-0.19148	0.32674	-0.94437	0.18169	-0.98799	0.37983	-0.16675	0.48088	-1.23961	1.41667	-0.78831	-0.25700
PKN2_rep2		1.00000		22	C	A2	32	65	666	605	-2.84911	-2.45130	-1.00927	0.43541	-0.76087	-2.23647	-2.90588	5.15229	-4.31680	-0.26733	-4.70583	2.96820	-2.00274	2.74668	0.40609	-3.49869	-0.90646	1.95307	3.05790	-0.11393	2.03960	0.45976	0.43723	-1.40279	0.96168	0.94773	-0.27482	-1.60530	-1.53032	0.84875	2.31062	0.94256	1.22134	0.27333	-0.25945	-0.71347	-0.18089	1.32918	0.20384	0.63158	0.63279	1.27683	-0.25121	1.08353	0.56364	1.22345	-0.45430	-1.17439	0.66109	-0.51528
DPYSL3_rep3		0.90000		30	C	A2	32	65	584	717	-0.16418	3.71884	0.24505	11.52002	-3.49838	2.45599	0.80085	6.48623	-5.24633	-2.11923	0.83771	-1.10304	-3.30645	-1.36054	1.73491	-1.80158	-5.89630	0.70118	1.15313	0.56075	2.08807	-0.64829	-3.34858	1.55923	1.29437	1.13636	1.78479	-1.65241	0.62324	-1.39850	-1.15426	1.53223	1.22454	0.37428	-0.32623	-1.36614	-0.51295	-0.08762	0.48768	0.91225	-0.55166	0.46954	-1.43316	0.39749	-0.97672	-0.84293	-0.09028	-1.18883	-0.14337	-0.20433
PARVG_rep2		1.00000		7	C	A2	32	66	667	202	-8.50101	-7.01969	3.75517	-1.36939	2.55626	-1.31080	0.25311	7.82846	-2.72983	-1.29639	-0.36884	-1.02921	-0.66359	-0.27834	-0.87748	-0.65035	-1.60592	-3.39991	2.34114	1.71847	-2.64226	0.93176	0.55291	-0.38778	-0.97603	-0.95366	1.24654	-0.41093	-0.22336	-0.87706	-1.07554	-0.09357	0.88697	-0.67011	-0.43901	0.29190	0.75066	1.16589	0.64567	-0.46081	0.15662	0.35394	0.13525	-0.41782	0.06911	0.34283	1.20670	-0.86526	0.04363	0.21993
FAM89B_rep1	CTTNBP2NL_rep3	0.41463	0.34146	41	C	A2	32	66	175	403	-5.98213	0.36356	1.10125	4.41606	-4.82474	1.98536	-0.02147	7.55514	-5.13558	1.19185	-0.60579	-1.31509	-1.26352	0.04024	1.35123	-2.05623	-3.28939	-2.21390	-0.12803	0.76351	1.50033	0.31431	-1.23452	-0.76045	0.62494	-0.96492	-1.34836	0.69638	-1.49825	-0.18527	0.31272	-1.15705	1.56452	1.00160	0.94400	0.20606	-0.98874	-0.59325	0.13132	-0.23088	0.32543	-0.85087	-0.05588	-1.08092	1.15010	0.48601	-0.62524	-0.72491	-2.81600	-0.01551
CGN_rep3		1.00000		42	C	A2	32	66	476	582	22.33262	21.28267	2.21813	0.53472	-7.98301	-2.91322	-8.97264	4.80734	-0.62213	3.45164	-0.96289	-1.19002	5.95088	6.05745	-4.78321	-2.40575	-4.18269	-1.77955	0.47134	-0.99750	-2.97646	1.76840	4.86723	-0.82092	-1.56605	1.04498	0.24153	-1.86322	-3.03610	-0.57507	3.18707	1.42072	3.38635	0.80969	-1.90406	2.95282	-0.44318	0.12248	-0.83065	-1.32537	-0.63754	2.21115	1.08810	-1.17572	-0.83888	2.54796	0.84490	0.11135	2.60036	0.20468
TPM1_rep1		1.00000		18	C	A2	32	66	919	801	-9.87862	3.89033	2.52018	10.85892	3.80676	0.73675	-5.49463	8.88451	-1.32260	-1.94750	-1.80237	-2.29001	-0.79063	-0.12025	2.20300	-3.62872	-2.25519	1.59118	-2.13117	3.84194	-3.63462	-1.71270	-1.74226	0.30310	0.15929	1.14554	-0.08608	-0.11553	-1.26157	-0.85665	1.43684	0.60838	2.34257	0.45390	1.39711	0.42243	-1.25411	-0.32229	-0.27106	-0.85627	0.25074	1.12676	-0.45851	-0.58764	-1.05401	0.15512	-0.54056	-0.35441	0.76782	0.33095
TWF2_rep2		0.97581		124	C	A2	32	66	709	811	-1.54808	18.02321	25.17989	3.50496	2.24610	-12.41580	-0.67351	2.19537	2.67904	-2.85737	4.47727	-2.06120	-5.88585	8.84799	-2.44295	0.82886	-4.90103	2.85380	-4.85901	-0.70838	0.60135	1.47536	0.44093	-6.18909	2.16096	-1.96226	2.66971	0.15559	-0.90170	-0.59653	-1.30479	0.68324	3.29424	1.62832	1.48551	-1.12103	0.72114	0.03036	1.58203	-3.86169	2.49676	3.54847	0.60821	-1.40514	-1.14968	-1.20519	-1.89953	-4.10079	-2.24397	0.85465
PARVG_rep2		1.00000		13	C	A2	32	67	216	365	-10.95185	-0.30525	-1.73635	9.27359	4.23220	1.48965	-3.09747	1.00317	-2.88789	-2.23965	-1.21848	-0.23053	0.39980	1.96341	2.12362	-2.39376	-2.20728	0.10385	-0.55703	1.92771	-1.05158	2.12442	-0.56853	1.03644	1.86417	0.84051	1.05579	-0.16063	0.50641	0.69336	2.41167	-0.21217	0.25277	0.27787	0.61873	-0.80655	-0.08202	-1.20113	1.47371	0.12928	-0.80989	-0.44537	-0.41123	-0.01962	0.23461	-1.86972	-1.17261	0.63826	-0.20872	-0.62871
PARVG_rep2		1.00000		17	C	A2	32	67	290	381	-11.68134	-4.21095	-1.70772	6.83420	2.84147	0.73762	-1.29956	0.63448	-3.01204	0.96582	3.37983	2.24088	-1.28689	-1.90280	2.36233	-0.36105	-2.28081	2.39794	-0.80835	1.07096	-4.54150	2.42426	-0.43832	-0.88650	3.19534	1.03105	1.02458	1.44233	0.10744	-0.36957	1.13602	0.53324	0.37673	0.50065	1.22173	-0.42000	-0.37922	-0.84058	0.22182	0.25494	-0.14294	-0.44588	0.68128	0.08037	0.65471	-1.09716	-1.69238	0.47492	-0.11969	-0.70107
ROCK2_rep3		0.92593		27	C	A2	32	67	746	554	-18.35982	1.95934	-0.76095	-2.66512	6.75824	1.92721	-0.88384	2.11441	3.65832	-0.66777	2.40017	-3.24842	-2.41772	0.04472	2.75192	0.97054	0.18992	2.74598	-1.19463	1.45897	-4.15512	3.39468	1.30476	0.38691	-0.62336	-0.62732	0.36275	-0.18211	-0.06830	-0.36988	0.76893	1.05665	0.14963	1.18343	0.74969	-0.85207	-1.01970	-0.87578	-1.29773	-0.16467	0.94688	0.51816	-0.82970	0.36493	-1.18642	-0.38613	-0.63988	0.29652	-0.11182	0.16181
CONTROL_rep10		0.80000		15	C	A2	32	67	807	627	14.23446	4.91790	-2.68643	1.01019	6.31820	0.71433	-4.12157	-3.56091	-0.68792	2.74248	0.95295	3.11531	-2.25424	-2.76214	-1.67972	2.49821	-3.08168	-0.03011	-0.53849	0.88796	-1.16639	2.58844	-2.31223	-2.80551	-0.71499	1.75195	0.88950	2.50240	1.79755	-0.42668	0.98650	-0.38421	-0.41018	-0.79131	-0.23272	-0.70823	0.63754	-0.00258	0.28130	-1.09981	0.38261	-1.20865	-1.61630	-0.91156	1.01423	-0.29104	-0.91388	-0.36957	-1.56324	-0.70581
CONTROL_rep10		1.00000		19	C	A2	32	67	893	646	22.58175	15.37930	7.48767	-0.30676	23.27265	3.14634	-1.63776	-6.24151	-1.45938	7.48871	1.91487	-2.79880	-3.48541	-1.43363	3.28986	1.66117	-1.96482	0.94552	1.13352	2.16935	-0.89154	0.69544	-1.91206	-3.01168	2.45558	2.47263	1.75502	1.03048	1.34407	-1.55835	0.58993	-0.73069	-0.11106	-0.06908	-0.38376	0.42264	-0.93780	0.95476	-0.50741	-0.45993	0.72651	1.14918	-0.18777	-0.80670	1.68490	0.46542	-1.56694	-1.53246	-1.05894	-1.03042
BAIAP2L1_rep1		0.83333		6	C	A2	32	68	824	351	-3.91418	5.78017	-1.92526	2.09451	8.36201	-1.63018	-3.39986	5.05309	-6.04994	2.01298	-7.18419	0.95218	-4.15973	-0.10047	-0.07147	-1.05489	-1.41673	0.73880	1.36749	0.58299	1.11729	3.96435	2.64902	-3.35626	-2.66349	-0.75160	-1.59165	1.05037	1.39872	0.05313	-0.15784	-0.96172	0.53981	1.11014	1.58312	0.27394	-0.76933	-0.93771	0.60361	1.58244	0.05588	-0.76775	0.33615	-0.37306	0.78950	1.01025	0.25214	0.89788	-0.77010	-0.30479
PLEKHO1_rep1		1.00000		24	C	A2	32	68	699	526	-13.11795	5.02583	4.09810	-10.44824	5.52525	7.14697	-6.83077	0.69735	-2.19423	1.79072	-3.15076	-1.39443	-4.53585	1.59775	-2.52054	3.26184	-0.33595	3.79902	2.03740	-2.24057	-0.17724	1.57332	0.77029	0.66565	1.34088	-0.89995	0.56739	0.48066	0.06983	-0.35551	0.39717	-2.00209	0.08448	0.72433	2.38333	-1.00047	-0.35288	-0.25260	0.61560	-0.46082	0.27561	0.28868	-0.14879	-1.03383	0.85241	1.06914	-1.24925	-0.04147	0.79251	-0.04066
MICAL2_rep2		0.96970		33	C	A2	32	68	413	684	-12.31655	2.34267	15.33999	-1.20429	-1.12414	2.93070	-5.95731	-1.39270	-2.30402	2.76513	0.66642	1.16146	-4.25472	3.82980	8.77201	-1.25603	0.27523	-0.47986	-1.92104	-2.77759	-2.87580	1.58793	-1.38582	1.14374	-1.47825	-1.26158	0.63787	-0.92340	1.07474	0.90528	1.80149	-2.56925	0.32569	-0.21445	3.06037	-0.15515	0.40202	0.27982	0.35770	2.48162	-0.40496	-0.70609	0.26819	-0.83596	0.11399	0.46477	-0.21455	1.48708	0.64517	1.67642
PLS1_rep1	MYL2_rep2	0.33333	0.31818	66	C	A2	32	68	509	671	-4.51107	-1.50752	8.79054	3.37323	-1.31530	3.89369	-1.25474	-1.52377	-3.90921	-5.04691	-1.23850	0.62546	-2.50088	0.53001	2.99975	0.30252	-0.36020	0.61064	3.15058	1.60976	-1.18513	-0.24202	-1.48404	1.29269	0.04303	-0.46832	0.41603	1.39745	-2.22839	-0.56573	2.43067	-0.37010	-2.06735	1.88146	-0.23487	0.08132	-0.40999	0.97297	-0.67314	-0.27366	-0.28569	1.39495	0.52695	-0.97155	0.50737	0.25275	-0.06827	-0.77656	-1.44504	0.74119
SETD3_rep3		0.94118		17	C	A2	32	68	598	751	14.87854	-13.84702	0.65776	5.44908	4.13040	-1.93744	-5.95827	0.82668	-4.38313	2.90612	0.99805	2.82815	-2.58662	-0.52207	-3.25787	3.44225	-1.70119	1.06377	-1.15984	-0.20398	-0.84707	-1.90792	-1.42755	-0.09625	-1.14522	2.30516	-1.09582	2.23595	1.27252	-0.57270	-0.29957	1.46070	1.48407	0.23639	-0.42257	-0.35127	0.28471	-0.02513	-0.37894	-0.44343	0.81860	0.22929	-1.06771	0.36399	-0.83201	-0.01213	-1.98199	-0.58929	-1.49446	0.21296
PAK1_rep3		0.94737		19	C	A2	32	69	901	704	-6.54675	-3.16768	-1.60451	7.91897	2.31832	3.55313	-1.30624	1.59436	0.35781	0.52468	-2.91330	-0.71289	0.38797	2.47782	0.74362	-3.42092	-2.38523	-2.13228	2.32137	0.24528	0.87230	-0.36156	-2.51671	-2.06678	-0.33195	1.98192	0.11616	-0.96174	-0.58195	0.51838	2.46030	0.19927	-0.61979	1.55836	1.00574	0.20125	0.29083	-1.18599	1.34406	0.46763	0.76319	-1.25912	0.76272	-0.09608	0.85990	0.12666	-0.12471	-0.13509	-0.39261	0.22912
MACF1_rep1		0.53333		15	C	A2	32	69	729	791	23.23945	-14.78628	6.77274	2.32799	7.53157	-0.12456	-4.69451	2.93216	-3.61993	4.32368	2.42401	0.07133	0.95481	2.20333	-0.42884	7.88288	-1.97545	2.96483	5.83207	1.49239	-0.34226	-1.93954	1.03353	-0.93497	0.53487	2.67973	-0.75469	0.97751	1.40264	0.01420	-1.21583	0.59041	1.18883	-0.00086	0.13440	0.11541	1.07160	1.18445	-1.23779	1.26097	-0.24897	-1.55176	-1.24411	0.63607	-0.62692	-1.51880	-1.16967	-0.36084	1.81920	-0.73037
PAK1_rep3		1.00000		19	C	A2	32	69	883	798	1.24438	-5.74440	-3.32640	7.57933	0.42961	0.21420	-5.21306	-2.54220	-3.02544	2.30949	-0.95060	5.48476	-3.90476	1.68741	-2.89003	-2.64320	-2.54038	0.32296	1.49084	-1.83398	2.07514	1.11340	-3.07492	-1.93692	0.70840	1.83478	-1.75612	-0.23332	0.14319	-1.64965	0.77184	2.07803	0.66909	-0.27401	0.52133	-0.08500	-0.90938	-0.68505	-0.73705	-0.69391	-0.06746	0.50293	1.22558	0.73406	-0.32188	-1.95473	-0.33304	-0.28278	-2.08654	0.20823
AMPH_rep1		0.76923		13	C	A2	32	69	314	855	-14.72263	2.96397	2.55472	3.94682	-0.09553	1.01242	-5.95618	8.49544	-1.83020	1.34975	2.01648	-1.50448	-4.30488	1.70934	3.39865	-4.17515	-2.10089	1.64641	0.55266	0.19438	-3.95930	0.31089	-0.11196	2.09298	1.76235	-0.66564	1.41941	-1.75577	0.95580	-2.05849	0.45275	0.43763	0.31889	0.90039	0.07025	-0.39287	0.35784	-1.84752	-0.99777	-0.10865	0.41719	1.14259	0.00136	-0.26789	-0.69772	0.02101	-1.52477	-0.74298	-0.74354	0.19373
EZR_rep2	ACTN4_rep1	0.39062	0.31250	64	C	A2	32	69	707	912	-10.82704	3.86733	4.09170	3.71609	5.39121	1.79286	-7.90108	0.29986	-1.06556	-0.18671	-3.61766	2.98252	-1.34141	4.38670	2.28684	-0.71189	0.29599	0.45188	-0.22535	-0.12365	-0.37532	0.11641	2.01473	0.74266	1.25812	-0.00045	-0.03305	1.14554	-0.28675	-0.10232	1.61324	-1.96066	0.01334	1.10878	2.84557	1.30537	-0.51750	-0.91834	-0.23221	0.23747	0.80893	-0.16874	-0.93286	0.57884	-0.58701	-0.37747	-0.04132	0.00452	-0.16375	0.37711
ACTR2_rep2		0.91176		34	C	A2	32	70	599	105	-16.05322	-4.11510	1.94762	-0.22695	2.40775	1.62148	-3.18164	-1.33896	1.68536	-0.34886	3.38436	2.03370	1.23265	-0.00533	1.93980	-3.10452	1.00709	-0.42685	-1.37820	-1.74005	-3.63077	2.15290	0.50326	0.67953	0.93551	0.13046	0.79976	-0.70691	0.78819	0.49578	1.50419	-0.36093	0.78895	-0.03670	0.33163	-0.22838	-0.21731	-1.65570	-1.17163	0.91430	-0.23467	-0.28139	0.09050	-0.32121	0.48394	0.07995	-2.44393	-0.39744	0.43882	-0.61594
DIXDC1_rep3	RHOB_rep2	0.51351	0.40541	37	C	A2	32	70	596	430	-13.84067	1.54000	1.99996	-0.30925	-1.65763	1.23811	-0.53066	4.39286	-0.07495	-2.61321	-3.38090	-0.27574	1.65780	0.84945	1.99411	-1.91481	-0.79197	5.50988	-0.42363	-1.37121	0.14390	-1.19215	-0.18842	1.03868	2.74353	-0.61229	-0.13720	-1.77469	-1.03010	0.69743	2.12890	-0.71819	0.92662	2.18955	1.58767	-0.10607	0.96514	-1.39397	0.92009	-0.81138	-1.15536	0.28715	-1.75738	-0.56162	-0.33375	-0.32633	-2.28081	0.04797	0.37105	-1.68289
DIXDC1_rep3	RHOB_rep2	0.54839	0.41935	31	C	A2	32	70	491	396	-5.87081	4.58672	4.47350	4.60088	-3.57256	-3.01116	-9.53869	0.93779	-0.12519	-3.36878	-2.18096	6.90158	-1.36844	-1.18670	1.04289	-0.25041	-0.13906	1.68196	-0.58598	-0.45792	-0.49322	-1.08553	-0.26428	1.70547	-1.21939	0.29980	0.48710	-1.41164	-1.29753	-1.74055	0.21495	1.57351	2.34892	1.14153	0.77629	0.81244	-0.25035	-0.05068	-1.79256	-0.14492	-0.03351	1.02027	-1.77792	0.64901	-0.29077	-0.14248	-1.46666	0.21205	0.39917	1.13398
MYO1B_rep2		1.00000		36	C	A2	32	70	186	489	-12.53665	-0.13540	5.11788	-4.77956	2.04897	2.15299	-0.42302	-1.62118	-3.29444	-1.09754	-0.25248	-2.45381	-2.41624	0.46995	1.38977	-1.90538	-0.31164	-0.66922	-1.55935	-3.19280	1.07331	0.89752	-0.32226	-1.20686	-0.98967	-2.37762	1.30633	-0.70941	1.15808	-0.76494	0.86341	-0.02091	-0.95538	1.04415	-1.21819	-0.05450	0.44383	-0.39363	0.19798	-0.18277	0.33854	0.62018	-0.52844	0.73753	-0.11464	-1.30031	0.26234	0.83383	0.52779	-0.15224
LCP1_rep2		0.93103		29	C	A2	32	70	688	520	-13.46103	1.78186	4.42059	-1.70580	0.96611	0.78463	-1.06325	2.00099	2.11704	2.74834	0.27810	-0.00855	-1.43746	-0.00302	1.60798	-0.25372	2.64189	4.19918	-2.10253	0.51314	-4.83878	-1.20632	-3.68245	-1.57894	-0.46664	-1.25412	-0.38585	1.30194	0.17569	0.12106	1.21975	1.46880	1.86326	1.43423	-0.18113	0.18622	-0.88339	1.17063	0.41112	1.66372	0.47324	-0.06233	0.09855	-0.31579	-0.55902	-0.99007	-0.59543	0.33259	0.12538	-0.05322
MYH7B_rep3		1.00000		9	C	A2	32	70	567	566	-8.58169	-5.58487	-1.86798	2.99567	1.53810	-0.26029	1.85672	-2.41187	-1.70054	-0.25189	-0.25138	2.36570	0.43489	-2.90396	-0.37921	0.32366	-1.56205	1.75140	0.16099	-2.33791	0.27540	1.22620	1.58881	1.70574	0.37742	1.48011	0.47763	1.01486	0.12468	0.53685	1.33329	0.20317	-0.36149	-0.52216	0.54180	-1.04961	-0.21889	-1.63749	0.82012	-0.20780	-0.09488	0.82033	-0.66760	-0.81406	0.33884	-1.01335	-1.15525	0.48954	-0.94481	1.32056
ACTN1_rep2	GOLPH3_rep2	0.50000	0.42857	14	C	A2	32	70	376	588	-14.82963	-2.76362	-2.41075	3.31814	3.56608	1.46017	3.63795	-0.91187	3.09570	-0.37795	4.84667	-1.57505	2.73845	0.04799	1.31492	-0.41344	-0.95528	1.82081	-1.24730	-1.88460	-2.51788	1.53651	0.95892	-0.48171	1.86065	0.57028	-0.42826	-0.51400	0.30157	0.70835	1.45816	-0.35641	-0.12564	-0.48359	1.41856	-0.47919	-1.55766	-0.68604	0.21913	0.61168	-0.65734	-0.60702	-0.72109	-0.62581	1.35057	-1.55218	-1.38378	-1.57953	-0.43025	0.83678
MYO1B_rep2		0.94872		39	C	A2	32	70	242	564	-11.82328	0.12535	7.46577	1.09392	-0.75375	1.53194	-3.97192	-5.20765	-1.96489	0.63371	-1.36415	0.81884	-1.36010	0.85606	6.47008	-1.84877	2.22002	0.65436	-1.66772	-1.58091	-0.15041	0.66717	0.81916	0.58753	-0.90899	-1.69250	1.01158	0.35008	-0.23509	-3.23857	-0.14797	0.27966	-1.41023	0.40748	0.45105	0.06921	-0.07117	-1.41596	0.23684	0.06695	-0.73705	-0.64803	-0.44239	1.77117	-0.72659	0.12950	-0.56857	1.13757	0.26271	0.61724
EPS8_rep2		0.90323		31	C	A2	32	70	497	608	-12.59001	-1.07177	-2.73170	-4.93270	4.17075	2.66960	1.28691	-1.37194	6.44558	-1.08502	1.00069	-1.61198	1.63731	-0.99812	-2.39296	-1.74389	-0.49628	2.77385	2.68360	-0.45961	-2.12992	1.35796	-0.07046	-0.92418	0.31920	-0.42120	0.62645	0.09447	0.94675	0.11480	-0.58529	-0.65157	-0.72611	1.07194	-0.70535	0.19888	-0.77474	-0.85000	0.43058	-0.14520	0.18015	0.31022	-0.59850	1.26230	0.04912	0.30736	-0.39997	-0.41556	1.05032	-1.08353
MYH7B_rep3		1.00000		10	C	A2	32	70	577	629	-8.96606	-2.29777	-3.53352	7.73065	1.07798	1.78720	4.30186	0.86741	0.25107	0.33693	1.15166	-0.37886	1.14547	-1.98774	2.87415	1.16391	-2.28292	2.91057	-1.10788	0.79120	-1.12492	0.66007	0.47682	-1.60476	0.36769	1.26684	0.94727	-0.36349	1.14917	-1.40838	0.01214	0.84313	0.77978	-0.74193	0.26289	-1.29095	-1.44983	-0.73722	-0.05121	0.79463	-0.76695	-0.58905	0.14962	-0.78128	0.44261	-1.29165	0.01494	0.14614	-0.12302	0.42858
WDR1_rep2	CORO1C_rep2	0.45455	0.42424	33	C	A2	32	70	337	686	-10.31893	-2.93643	4.64996	1.72173	1.49296	-3.00373	-0.48258	-1.44750	1.23990	-0.88254	4.26409	1.26825	-0.92574	-2.88215	-0.85033	-1.00050	0.89777	-0.23964	-2.49647	-1.03186	-3.40203	-0.23861	-2.16642	2.62646	0.62060	-0.93158	-0.69100	1.52728	-0.58509	0.87989	0.62485	0.85527	1.33618	-0.09010	0.58491	0.71430	-0.75908	-0.65072	0.07254	-0.03869	-1.03061	-0.28761	0.30257	-0.76632	1.23183	0.27033	-1.60955	0.21111	0.47970	-0.27143
GOLPH3_rep2	ACTN1_rep2	0.52941	0.47059	17	C	A2	32	70	433	670	-3.96214	7.75728	1.57320	2.75601	2.43671	6.52633	-7.46072	-2.29145	-0.08419	1.30710	-3.51615	-0.26022	-1.30165	-5.28123	1.88174	-0.43068	-0.83222	0.60564	-1.64267	-1.04735	0.97156	-1.04788	1.29650	-0.17835	-0.09794	-0.78062	-1.10758	2.16841	0.86036	-1.89104	1.88234	0.34706	0.31217	1.05490	0.07812	1.27520	0.75046	-0.02726	-0.21677	1.40454	-0.85796	0.52104	-0.55226	0.45604	-0.04969	-0.25687	0.72083	0.81249	-0.50016	-0.16211
PTN_rep1		0.90000		10	C	A2	32	70	683	733	12.23409	-5.54254	18.48758	-0.78459	2.20896	10.25224	-6.86234	4.54393	0.25846	-2.96992	-2.81916	-1.66796	-2.26877	-6.58336	-5.35911	1.81822	1.79093	-7.89259	-7.40760	2.29873	2.48640	3.45579	-4.61622	0.66194	2.39156	1.88777	-1.55185	0.41823	0.11672	0.23468	0.13224	-0.88578	-0.09925	0.37987	1.60583	0.25380	1.67946	1.75482	0.29213	0.10376	-0.88590	-0.04135	-1.80636	-0.48577	-3.44244	0.39668	2.92450	1.74680	0.79287	0.50964
CAPZB_rep3		1.00000		11	C	A2	32	70	957	806	11.25726	-20.06396	-1.25351	5.26082	7.25613	4.31324	-5.74037	5.62533	2.42980	4.03573	-1.10404	5.14191	3.22019	0.00828	2.34092	5.30270	-1.52254	-2.49312	-4.20346	-2.16778	4.59445	2.49824	-0.53429	-0.89458	-0.76090	3.01868	-1.01639	0.28633	1.96060	-1.51705	0.90639	-0.27888	0.71270	0.74614	1.54772	-0.24177	0.99372	-0.01748	0.37025	-0.17949	0.04969	-0.03861	0.17686	0.08582	-0.46003	-1.06415	0.67813	-0.44547	-0.26729	-0.89392
ROCK2_rep1		0.82609		46	C	A2	32	70	813	853	-18.43493	-6.08545	5.46726	0.86605	1.78196	0.28172	1.30107	8.21609	2.64925	-0.18314	0.23298	1.63159	2.50414	1.21967	4.74792	-0.41825	0.23749	3.17136	-0.15403	-3.80239	-5.99187	2.34385	1.06050	-0.90346	0.84010	-1.58863	0.54362	-0.81571	0.32060	-1.57483	-0.13911	0.08951	2.04870	0.50304	0.34545	-0.26523	-1.12333	-1.67697	-0.20123	-0.26166	-0.27375	-0.00294	-0.11165	0.85320	-0.33157	-0.17518	0.40808	-0.28350	0.34744	0.12986
RAC1_rep1		0.96552		58	C	A2	32	70	588	896	-8.07720	0.74427	15.50388	2.51827	-3.83303	8.89631	-4.40064	-3.93016	-2.55980	1.74213	4.57192	0.59954	-5.15368	-1.44107	6.06879	-4.07525	-1.07926	0.39609	-1.31380	-0.77224	-0.30627	-2.35220	-1.16200	-1.52958	-0.04822	-0.86059	1.39296	-2.56761	1.86020	-0.38617	2.10507	-0.43893	-2.80113	1.21480	-0.33457	0.17560	0.14686	1.36290	1.37456	-0.21732	0.14793	1.04894	0.33184	-0.19511	1.74264	0.46168	0.15265	-1.77328	-1.72826	-0.96262
JMY_rep3		1.00000		11	C	A2	32	71	484	318	-17.74919	-0.29308	-5.02974	-6.76665	5.96630	5.60298	-2.33940	2.25547	5.94544	1.23321	1.40450	-0.91672	-1.89050	-2.20956	-2.52627	-1.17781	-2.03901	6.12412	2.56051	-0.17621	-0.57878	-2.33821	0.25171	-2.49572	1.06974	-0.51431	-0.35859	0.79184	-0.00062	0.14345	1.91752	-1.20276	0.08379	0.53316	0.59613	0.17380	0.62181	-0.86409	-0.24231	0.41668	1.03059	0.35386	-0.48411	-0.61813	-1.18805	-0.13685	-0.22621	-1.31504	-0.39334	0.64876
FMNL3_rep2		1.00000		12	C	A2	32	71	410	362	14.30915	9.55667	-6.32138	0.87266	5.60656	5.31268	-2.56772	-1.53565	-3.30156	-6.38384	3.94254	1.40268	-2.62317	-2.11632	-2.23460	0.35998	-2.10835	1.87114	-1.58192	-1.55611	1.18296	-1.43180	2.89975	-0.60700	0.01316	1.89872	2.20255	-0.38705	2.23849	-0.40935	0.22495	-1.92564	-1.02885	-2.17835	0.61101	0.39306	-1.37760	0.63943	1.00842	-1.21619	-0.24106	0.12810	-1.59576	-0.27109	0.74463	0.64374	-0.03730	-0.33755	-1.02866	-0.34302
PLCE1_rep1		0.70000		10	C	A2	32	71	466	393	6.14219	-17.82273	5.22896	1.14693	-4.31845	10.71905	-3.40747	10.28998	5.65736	1.18774	-4.57614	2.54192	7.01465	0.80257	-2.70523	0.60357	-1.30687	-7.55496	-8.92094	3.89237	3.77197	-0.01253	-0.19656	-1.17457	0.97577	2.71595	-0.32738	0.62245	0.19177	-0.04900	0.37100	-1.02196	1.19703	1.10962	-0.33770	-0.12597	1.56919	1.36836	1.67243	-0.44226	0.06502	0.23592	1.25478	0.30606	-0.81304	3.25946	1.66917	0.38572	-1.42921	0.84716
PAFAH1B1_rep2		0.83333		18	C	A2	32	71	646	531	-3.99692	-8.56138	9.02513	7.23594	0.28205	-8.21895	4.32129	5.92705	0.40078	-0.13450	-0.72302	1.29881	0.39633	2.85532	-4.22351	-0.29973	0.07714	1.44540	2.66167	-2.85322	0.00140	-0.31277	1.64936	-0.92092	-1.56382	-1.14335	0.52678	-0.82413	0.44647	2.69793	-1.94425	1.02377	2.48225	-0.49148	0.85503	-0.34293	0.30031	-0.54128	-0.18602	0.49031	-0.71582	0.60093	-0.35237	1.10497	0.73013	0.90318	1.37448	-0.45954	0.44293	-2.57888
SRC_rep2		1.00000		19	C	A2	32	71	328	667	-8.40143	0.65453	1.94739	5.83564	1.62987	-0.63163	-3.99404	1.64374	-0.26290	1.88597	-6.20977	2.80140	0.45434	-0.58870	2.62262	-5.37266	1.25453	2.95268	-1.57312	-0.33957	-1.77586	-0.55532	-0.29919	-2.34194	-0.85661	0.22228	-0.47245	-0.68069	0.20589	0.27198	1.14869	1.17238	1.52159	0.63622	1.70057	1.55961	1.02135	-1.22153	0.62696	1.40578	1.22474	0.59473	-0.60417	0.46580	1.93179	0.11864	-0.45229	0.21844	1.02936	-0.59891
MAP1B_rep2		1.00000		20	C	A2	32	71	648	647	-9.74765	10.05354	-7.09332	-1.23109	6.66874	1.48377	-4.41638	6.67877	5.09507	-2.07373	-5.78541	0.22087	-1.83007	-1.10199	-2.78113	-1.11863	-1.21014	2.45569	1.96971	-1.39911	1.84978	0.84720	-0.08872	0.80391	-3.35443	-0.90871	-1.25368	1.27847	1.06249	-0.85830	0.19539	-0.82825	0.82677	1.78205	0.69757	-0.84234	-0.16866	-0.47000	-0.36770	1.56112	0.22016	-0.64095	-0.59168	-0.02973	-0.73548	1.06339	0.19165	0.06100	-0.02891	-0.17790
ROCK2_rep1		1.00000		35	C	A2	32	71	257	698	-12.12253	-6.05998	2.84495	6.80872	4.81807	-3.85988	3.22175	4.65438	-1.39155	-2.58053	-1.87508	-0.54501	2.19620	0.01075	0.27814	-1.67258	0.44277	0.38187	1.81712	-2.85863	-2.94554	1.57224	1.60195	0.73756	0.23683	-0.66071	0.48111	-1.39346	1.46709	-0.19088	-0.82761	-0.04818	1.32602	0.39522	0.29476	-0.17880	-0.75270	-1.62110	-0.61539	0.24726	0.58917	-0.13198	-0.20177	0.71107	0.31506	-0.67224	0.60723	-0.15912	-0.54860	-0.94240
PLEKHH2_rep2		0.97959		49	C	A2	32	71	757	707	0.54364	3.86777	20.65005	3.78265	-2.14768	4.95523	-3.10603	1.85211	-2.69050	1.17519	-1.76492	-0.92991	0.16836	-2.78644	-1.65839	-3.25366	-2.51461	-0.18957	-4.48241	0.62868	0.35866	3.85325	-2.24227	1.97856	2.51188	-0.37293	0.09668	0.68081	-3.00028	-0.16781	0.63996	-0.10428	0.98417	2.07552	0.92709	-0.66160	-1.10100	-0.77404	0.05584	-0.73192	0.87021	0.17491	-0.39351	-0.62726	-1.18366	0.97733	-2.02217	-0.66363	-1.58407	-1.59580
SRC_rep2		1.00000		20	C	A2	32	71	379	745	-11.25978	-2.85126	5.39467	4.50849	3.07445	1.20507	0.07927	0.68411	-3.02043	-1.44504	-4.07516	-2.39711	0.85134	1.28587	4.29114	-4.38759	0.72426	0.09812	-1.14172	-1.74553	-0.64454	0.71488	0.25359	-1.02422	-0.47654	0.47655	1.00222	0.23307	-0.46884	0.47476	2.16858	-1.19933	-0.04869	0.86412	0.73182	-0.20561	0.08431	-1.82599	0.22757	-0.10200	2.86110	0.26248	-0.93751	-0.85985	-0.53169	-1.19942	0.80803	0.84840	0.54525	0.28893
SRF_rep1		0.76190		21	C	A2	32	72	316	187	-1.24996	-3.26792	7.84659	3.76327	-9.63475	3.89924	-9.48390	-1.64283	-7.11888	3.52876	-4.43942	3.06555	-2.10220	-0.85160	3.47726	0.12439	-1.39040	3.01691	0.21528	0.89840	-1.04287	-0.98375	-0.04512	0.46091	4.03243	-0.40319	-0.95250	0.73946	-3.22183	-1.88503	2.38999	0.82129	-0.10402	2.12703	0.97420	0.52532	1.21733	0.68258	2.24684	-0.54002	-0.19150	0.79559	1.06505	0.14433	2.97467	1.10272	0.27104	0.14228	-0.86907	1.28255
SETD3_rep3		0.98077		52	C	A2	32	72	808	454	-6.54638	-5.09959	10.09965	-2.46019	-4.03704	0.97040	-3.59033	-0.40921	-5.25532	-1.34261	-0.30203	1.66441	-2.79327	2.03188	0.55860	0.11046	-2.25051	1.35095	2.78557	0.90267	-0.92918	-0.34748	-0.48082	-0.01961	-0.38245	-1.42156	0.20773	-1.15292	2.34012	-0.37141	-0.50993	0.52991	-0.64069	0.25477	-1.49567	0.25535	0.23650	-0.25343	0.51179	0.34045	2.12571	0.24292	0.02910	-1.25931	-0.02683	0.66918	0.04157	-0.69870	0.74164	0.00886
WHAMM_rep1		0.90000		30	C	A2	32	72	882	566	-9.13952	-4.25199	7.55262	1.79063	1.71370	-2.41903	0.17265	1.68797	-4.63520	3.30880	-1.36506	1.27871	-2.31321	0.81342	1.97754	-0.48539	0.65936	-2.52439	0.72397	-0.41370	-0.51186	-0.50176	-0.46178	-0.21676	-0.75338	-0.92058	-0.08966	0.27632	-2.18972	-1.56732	0.23481	0.86050	0.71240	-0.48492	0.82670	1.01675	-0.57965	-0.15881	-0.21563	1.40248	-1.59034	0.59513	-0.67724	0.20198	0.39439	-0.08659	0.80277	0.20847	0.58414	0.23784
ACTN4_rep3		1.00000		7	C	A2	32	72	259	597	16.22393	-18.86419	13.92498	10.15305	4.43183	0.84071	-9.53656	5.10251	1.28635	3.32836	1.60090	-1.46153	-1.47746	-1.00507	-5.08194	7.04459	-0.64528	0.08405	3.23041	2.16367	4.03954	0.65163	0.48993	1.05803	2.60732	3.23805	-0.81415	0.91277	0.81039	-0.20552	-0.16711	-0.13977	2.33054	0.18804	1.13645	0.24467	0.21447	0.41247	-0.57276	-0.49117	0.83896	-0.72319	-0.15841	0.57586	-0.34743	0.08969	-0.97738	-0.69042	0.21685	0.13406
PIK3CA_rep3		1.00000		16	C	A2	32	72	638	859	-9.11399	0.69970	3.59539	1.61560	0.12788	4.30596	-9.26674	2.75155	-4.59094	4.76359	-4.93784	2.72185	-0.72711	2.04637	-2.61850	1.83653	1.95970	5.67884	-1.23097	1.98028	-4.52752	-0.32214	-1.11351	0.75970	3.35293	0.28158	-0.09894	-0.91429	-0.62690	-0.78069	1.25835	1.57223	2.00927	0.53259	1.73079	-0.41177	-0.30151	0.68412	0.24698	-0.96353	0.59043	-1.52527	-0.96275	-0.39699	0.95069	-0.98439	-1.01600	-1.03066	-2.31399	0.44801
WHAMM_rep3		0.87500		16	C	A2	32	72	746	880	4.82758	-4.75295	4.88968	10.48735	-5.96948	0.85513	-7.09319	-1.11524	3.18850	7.38486	-1.37930	0.72283	-2.28675	4.02411	-1.85422	-4.18985	0.29852	-2.17214	0.73958	0.64008	-0.69439	-1.63374	-3.19079	-3.67585	-2.06884	1.63247	1.14942	0.75852	2.88583	-0.66779	-0.34649	0.78955	2.89539	0.23306	-1.23154	0.81480	-0.42526	0.10934	0.09048	0.69737	-1.67343	0.43292	0.04948	0.27896	0.24445	0.52902	-0.50916	0.64085	0.72250	0.31161
ARHGEF7_rep1		1.00000		17	C	A2	32	72	170	914	19.75996	9.03476	-3.20893	3.55783	6.73149	4.76545	-10.58949	-0.15635	-7.35867	-4.38617	-0.27152	-0.10437	2.10719	1.49795	1.87178	-0.18848	-3.41285	0.69695	2.23282	-6.05021	-4.22918	2.11606	-0.27022	-4.12974	-1.59402	0.84063	1.51832	1.91852	3.83174	-1.43721	0.74899	-1.21963	-0.05240	-0.06107	0.16847	0.09281	0.42281	0.03477	0.36086	0.50621	-0.23167	0.33512	-1.33295	0.00575	0.16529	0.20719	-0.90208	-1.34929	0.20939	-0.79649
CDC42EP4_rep1		0.73333		15	C	A2	32	73	276	202	19.82154	-18.95186	-1.88274	1.62794	5.14383	1.93896	-1.75452	7.76211	1.64598	-0.06380	-2.52391	5.22218	-0.35707	5.16998	3.41597	6.82958	-2.85744	2.33401	-8.80650	-1.61819	0.21312	-3.16930	-0.70840	2.92123	-0.03138	3.62242	-1.52985	0.92078	1.10393	-0.58097	-0.09542	-0.06193	1.43438	0.16921	0.68459	-0.53822	0.14515	0.99603	1.45845	-0.76179	-0.34864	0.52829	0.09430	-0.58692	-2.35701	0.22855	-1.46051	-0.20670	0.05482	0.92298
ENC1_rep2		1.00000		8	C	A2	32	73	144	247	-4.32691	-1.11364	5.70955	5.76384	6.52495	-3.25219	0.50178	1.63663	-5.19147	1.30497	-2.08367	-2.43037	-1.90247	-0.94694	-1.64581	0.06079	2.11608	-2.46159	-3.63654	-1.70509	-2.25961	1.91825	-2.39027	0.82884	-0.04354	0.50395	-0.18225	0.39906	-0.16798	1.31745	0.26951	0.36110	0.59957	0.24113	1.36278	0.31394	0.32074	-2.51512	1.18210	-0.30381	-0.01722	-1.02696	-0.87409	0.21551	-2.67398	1.15078	-0.11232	2.65529	0.82837	-0.34212
PLEKHH2_rep1		0.75000		12	C	A2	32	73	478	310	8.72056	23.78421	4.04331	14.72994	7.12658	-2.52741	-3.22195	3.79233	-4.21819	7.47848	-2.02486	-3.76947	3.39588	6.56267	1.93666	2.43919	-1.87667	4.53157	-0.19449	-1.08923	1.89555	2.81274	1.91834	3.99230	2.80830	-0.34464	0.50692	3.48386	1.34790	-1.59550	1.21475	-0.90936	0.69263	1.20363	1.88370	1.62994	-0.75958	0.80743	1.12569	-0.86839	0.45018	0.36652	0.84380	-1.21000	0.06172	-0.33619	-1.17811	-0.78418	-0.79774	0.51328
CDC42EP4_rep1	OPHN1_rep2	0.57143	0.39286	28	C	A2	32	73	747	350	-7.98983	-6.07481	7.70373	6.32498	6.13944	-3.27800	2.58460	5.86993	-3.59296	2.09299	-3.08851	0.57213	2.51304	-0.26085	0.99095	-2.42130	-0.41694	-1.34161	0.97283	-1.59878	-2.76322	-0.38046	0.71471	-0.46383	-1.41643	-0.89907	0.55291	-0.67390	1.28220	0.41168	-0.31006	0.25770	2.14683	-0.81761	-0.03428	0.16277	0.14018	-0.77079	-0.09295	-0.00473	0.73378	-0.46259	-0.45747	0.22140	-0.56779	-0.95659	0.49769	0.03426	0.79265	-0.34769
PLEKHH2_rep1		0.97826		46	C	A2	32	73	885	451	-2.69740	12.36862	-1.05546	5.00252	-4.18369	1.33479	-6.36822	2.83171	2.07671	1.30785	1.74340	-1.07271	-0.79204	-3.29959	-0.96130	-2.95715	-2.58135	-0.67801	-2.18593	-3.92278	-1.78552	0.69921	0.63158	3.71235	-3.72681	-0.15608	-0.62901	-2.18048	-0.29851	-2.84193	1.54681	1.66065	0.24548	0.99799	0.28142	1.48394	1.39607	-1.64594	0.67015	0.85016	1.05544	2.19133	-0.59719	0.08878	-0.63716	0.24405	-1.56902	0.36835	-0.33680	-1.96382
SPATA13_rep3		0.94444		18	C	A2	32	73	735	483	-11.69246	1.39134	4.91109	0.36801	-1.88163	0.43088	-2.59646	-0.66232	-1.88467	4.03918	-1.18244	0.95868	-1.21893	1.71212	3.26581	-0.75152	1.88487	4.18473	-0.20739	0.60118	-2.66381	1.92432	2.29834	0.82134	2.08974	-1.65343	1.24269	1.10997	-0.47676	-0.77398	1.26807	-1.00184	1.78198	0.55731	0.88870	-1.21135	0.37910	-0.68695	0.55726	0.01050	-0.77127	1.76125	0.09724	2.65582	1.45808	-0.89148	1.45265	1.23634	-1.10979	1.28876
MYO9A_rep1		1.00000		16	C	A2	32	73	547	579	2.84786	0.42448	-6.39411	9.17811	4.13902	-0.51804	-3.37839	0.52590	-3.75817	-0.51044	-3.35004	1.92765	-5.87027	-2.22704	-1.53289	-3.84561	-1.56445	1.54249	1.52267	-0.12995	2.66733	-1.11191	-2.06014	1.26673	-0.95343	1.11891	-0.52993	3.17660	1.26493	-1.34568	0.69429	0.17452	-0.07771	0.61594	1.19446	0.21841	-0.58430	-1.08612	-0.40899	-0.05106	0.72444	0.45091	-0.68131	0.44109	0.14529	-0.56079	0.48216	0.90783	0.29429	0.50332
SPATA13_rep3		0.95238		21	C	A2	32	73	748	601	-12.95079	2.75588	3.63063	1.08344	-3.03497	3.19290	-3.40187	1.96261	-1.54313	1.11639	-1.05283	0.66787	-2.71660	0.20653	5.61212	-0.93979	-2.63511	1.56254	-0.67040	0.30370	0.88247	0.20006	1.71412	0.89821	0.62346	-1.60039	1.75432	-1.09502	2.04141	-0.65028	1.78462	-0.62661	-0.15666	1.14964	-0.44053	-0.97749	1.68524	-0.12302	1.20855	1.83346	-0.02966	0.99665	1.19955	-0.60873	0.91440	-0.83118	-1.05694	-1.43779	0.19688	-0.76625
LPXN_rep2		1.00000		23	C	A2	32	73	951	648	-4.41512	-5.30682	-0.38262	6.43806	5.05241	-3.93849	1.75072	0.85242	-1.72447	2.06487	1.95054	-1.32911	-2.30557	-1.33258	-2.49293	-3.30477	-0.61591	-2.60027	-1.26124	-0.94018	-1.93889	2.13006	0.08997	0.02383	-0.55250	0.74030	-1.56619	-0.23712	0.66623	0.47219	-0.54175	1.44424	0.46892	-0.15883	-0.30055	0.44266	-1.51154	-1.21129	-0.63771	1.26440	0.59789	-0.06486	-0.36961	-0.00851	-0.01345	0.52798	-1.37408	-0.00184	0.45173	-0.48948
KLHL5_rep3		0.96154		26	C	A2	32	73	505	685	-13.59792	2.54887	-2.34007	-0.49317	6.53512	1.24333	-0.22747	5.76845	2.73442	0.53484	-2.92537	-1.42387	-1.91963	0.90106	1.81236	2.17559	2.59067	2.62807	0.90783	0.65148	-1.70038	-0.73966	-2.78348	2.11849	1.23463	0.00191	-0.78877	0.21839	-0.26357	0.51607	1.01670	0.48320	0.13154	2.84255	0.66470	-0.73976	-0.16395	0.10439	1.31005	0.03629	0.21550	-0.25108	0.29047	0.65564	-0.59231	0.80461	-0.23722	0.66639	0.30575	0.74623
KLHL5_rep3		1.00000		41	C	A2	32	73	443	701	-7.23558	6.62825	-1.69073	-3.67488	1.47166	1.72639	-6.34171	3.72340	1.21459	1.44127	-1.23589	2.91720	-2.15855	-2.12227	-1.94127	1.41444	-2.28797	2.59457	-0.58373	2.35004	-1.14500	-0.04494	0.03978	0.44840	-1.57096	-0.34596	-1.72697	-0.63723	-0.30576	-0.58256	1.14643	0.16334	1.21668	-1.25448	1.06796	-2.59184	-0.20681	-0.10824	0.93705	-1.25176	-0.29028	-1.30056	-1.55523	-0.91065	-0.77406	0.09079	-1.27922	-0.39355	0.56296	0.62835
MACF1_rep3		1.00000		26	C	A2	32	73	135	726	-2.12865	-3.44683	0.24107	5.60170	1.74174	-0.58412	-1.67378	1.34691	-6.45805	-1.11034	-1.52130	1.16180	-1.19283	-0.28002	-2.45420	-2.89423	-4.06115	1.45771	1.53974	0.94974	-0.08799	3.02184	0.67553	-0.42910	-0.96228	0.23183	1.30804	2.20885	-0.38762	-0.66875	-0.12928	1.67316	-0.49743	0.40919	-0.10567	0.06357	0.09416	-0.99188	0.31457	-0.57765	0.75510	-0.36908	2.14002	0.40425	-0.33331	-0.86930	-0.51980	0.20292	1.72700	0.57857
OPHN1_rep2		0.97826		46	C	A2	32	74	282	415	-7.15590	-1.08693	12.82485	-3.83276	-4.30585	0.79538	-4.61350	0.93323	-2.92895	3.24549	-0.15254	0.84437	-2.70409	2.96716	5.11481	1.34160	0.44142	-1.83354	-0.27737	1.65250	-0.28736	0.55451	-1.37098	-1.79674	-1.51236	-2.18535	0.14308	0.98820	1.40341	1.02228	-0.02065	-0.12982	2.35728	1.25971	-0.54708	0.70582	0.19450	0.39867	0.58994	0.03352	-0.15215	0.19571	0.29794	-1.15928	0.15625	-1.27947	-1.21423	-0.77728	0.52899	0.06205
BCAR1_rep2		1.00000		27	C	A2	32	74	829	478	-13.33885	0.10477	-0.96790	-9.80349	7.77915	5.67577	-3.22281	0.00388	2.56987	3.82358	0.87073	-3.03847	-3.24499	-0.80017	-2.98034	-2.02072	0.91813	0.55651	1.56233	-2.84415	-0.41831	-0.23352	-0.14160	0.54361	0.98631	-0.72835	-0.52366	-0.44293	-0.48307	-0.80928	0.40639	0.33090	-0.13378	-0.75241	0.60673	-0.48271	-0.91567	0.75818	-0.69418	-0.05814	0.87401	-0.53839	-2.04241	-0.04122	0.47429	-0.36731	0.06780	0.58294	0.09031	0.17939
SPIRE1_rep2		0.97368		38	C	A2	32	74	606	649	-11.85761	0.08649	7.28654	3.23032	-0.76971	1.19397	-4.10819	5.27767	-0.45984	3.59581	1.73855	-0.27795	-2.34078	0.49244	3.87770	1.04906	-0.24675	2.49164	-2.13538	2.77930	-4.87419	1.58074	-0.80093	-1.22161	1.02522	-0.71377	-0.75994	0.94265	-0.94052	-2.23795	-0.50290	0.22343	1.12376	0.33794	1.49748	1.19509	-1.43979	-1.28698	-0.12986	0.10791	0.50876	0.40033	-0.61102	-0.61910	-1.69406	-0.69187	-1.78009	0.52136	0.31832	0.37492
RAB10_rep2	PTK2_rep1	0.62000	0.34000	50	C	A2	32	74	840	673	-6.98200	10.92536	-1.23959	2.48863	4.60534	0.27620	-8.81697	9.14828	-1.18165	4.65150	-4.69676	3.29484	-5.79818	1.00301	-0.53240	5.24314	1.46662	5.12555	-2.15148	-2.42513	-2.22150	-0.81101	-0.81713	-0.20882	1.20996	0.23804	1.64152	0.91150	1.44259	0.26671	0.67316	-0.54167	0.58462	1.62061	2.76971	0.46842	0.05864	0.19169	2.62508	-1.84163	0.40061	-0.23936	-0.20973	0.86402	-0.74040	1.20524	-1.37318	-0.04573	0.88102	1.65005
CTTNBP2NL_rep1		0.96154		26	C	A2	32	74	222	821	-15.21603	-0.76570	0.07778	-2.74419	2.55707	5.17298	-3.02134	1.71576	0.98078	1.73504	2.37088	-2.31459	-2.04466	-0.62244	1.80223	-3.23715	-0.30908	-0.37957	1.09776	0.00496	-3.10221	-0.62651	-1.11495	1.17431	0.10924	-0.68121	0.15051	-0.09537	1.35200	0.84642	1.45333	-1.28628	-0.62087	0.90175	1.74276	1.29376	0.80939	-0.97604	-0.92133	-0.16610	0.36260	-0.57704	-0.26860	-0.14091	0.34491	-0.40573	-0.27687	0.04130	-0.20949	0.80708
LIMCH1_rep1		1.00000		19	C	A2	32	74	707	867	6.87095	6.35571	3.27611	12.18442	-2.26149	1.54005	-2.72428	-0.15729	-3.21379	0.26146	0.20922	-5.71858	-0.45569	-0.59114	-1.60583	1.76694	-0.82152	0.68090	-0.93568	3.03212	-1.06632	-4.43639	-2.42180	2.04924	-2.90055	0.79968	-1.51584	0.15033	0.11643	-0.25965	0.78037	2.68649	1.99265	-3.01087	0.89796	0.23770	0.47958	-0.30539	0.33484	-2.21221	0.79880	-0.31007	-1.10129	0.16436	-2.35016	0.32027	-0.55821	0.96173	-0.33918	1.06122
PLCE1_rep3	CTTN_rep3	0.52174	0.43478	23	C	A2	32	75	715	362	-10.46992	-4.65625	5.87325	-0.57092	3.52687	3.70509	-4.28523	5.02886	-0.79540	-0.02492	1.54694	-1.31008	-1.00182	-1.92160	-0.73690	-1.79192	-0.64245	-1.39420	2.66651	1.61052	-5.68337	1.91975	-0.48169	0.60561	0.17277	0.93532	0.73763	0.08893	-0.59469	0.14536	1.30372	-0.82828	1.13798	0.84120	0.50868	0.83008	0.06477	-0.17016	0.50624	-0.27131	-0.23636	-1.08526	-0.11314	0.89470	-0.38316	0.34280	-0.48875	0.90848	0.49622	0.82548
BCAR1_rep2		0.97143		35	C	A2	32	75	292	534	-11.12814	-2.53244	3.29478	-4.56994	-0.82822	8.39784	-5.91616	-3.38827	-2.22066	3.10284	3.20360	-0.90698	-2.38068	0.42373	1.38855	-3.99871	-0.07006	-0.94452	-1.27251	-0.08924	-1.42972	-0.61761	-0.44342	0.51053	0.18863	0.61299	-0.29640	-0.31894	-1.57205	-0.49101	1.64284	-1.03311	-1.07236	-0.31167	1.66223	-0.91852	1.07467	-0.50022	0.18325	-0.55924	1.14882	-1.25241	-0.09932	-0.31974	0.63367	-0.01367	0.56537	0.62116	0.52080	-0.52253
SLC9A3R1_rep2		1.00000		28	C	A2	32	75	626	929	-14.53621	-4.30732	5.48470	-1.34631	-0.51309	4.51283	-7.67477	7.32926	-4.27246	1.69074	-1.23016	3.41680	-1.31312	2.85737	-2.52076	-1.22832	-3.76686	3.79526	2.47274	0.87934	-3.85157	-0.01983	1.66892	-0.34684	-0.26279	-0.20642	0.88756	-1.01322	2.26790	0.05982	1.02762	0.50506	0.50570	0.04112	0.31551	-0.73283	-0.21401	0.39243	0.65676	1.08579	-0.61224	-0.13440	0.14616	-0.43034	0.37974	0.93177	-0.19425	-1.03220	0.22523	0.70771
ALKBH4_rep3		0.96154		26	C	A2	32	76	418	386	-6.00423	-3.67272	-4.99512	0.18188	-0.96940	-1.14177	3.34379	0.66101	-0.66556	3.95576	4.59676	1.64945	-1.80673	-1.03994	-0.77303	-0.47722	-3.65183	-0.90822	-1.58914	0.75706	0.08429	1.81658	1.85887	-0.98961	0.87056	0.72642	0.96596	-0.08743	0.56434	-0.18647	-0.68092	1.31214	-0.82959	-0.96176	-1.22462	-3.03228	-0.69071	-0.96596	0.09354	1.19439	0.33126	0.31654	-2.19697	-0.28361	0.74948	0.52145	-0.71103	0.16350	-0.24021	0.90919
EPB41L1_rep1		1.00000		35	C	A2	32	76	907	582	-15.88662	-3.14159	1.30229	-7.29992	-0.57489	5.39663	-1.15764	2.38076	2.03239	3.63180	3.09590	-1.02025	-0.64627	1.77311	0.23557	-1.04686	-2.15370	0.29627	0.22599	-0.43847	-3.09117	3.75518	0.05470	0.67744	0.83144	-0.76155	0.38238	0.00188	-0.31977	-0.37110	0.34249	0.53185	-0.04571	-0.45334	1.46384	-1.15709	-1.87660	0.78047	0.68057	0.06135	-0.06672	-0.11783	-0.34501	-0.06638	0.25319	-1.70808	0.39740	0.14794	-0.99455	1.09081
CTTNBP2NL_rep3		1.00000		28	C	A2	32	76	310	603	-19.80904	5.28393	-4.36631	2.89937	10.77468	0.77145	-2.78633	6.51228	3.75630	-2.93966	0.11073	-3.39321	-2.65707	2.86776	1.63763	-1.88966	0.14427	5.17777	-0.29481	1.95414	-3.23346	0.23617	-1.46359	0.85952	1.32246	-0.80335	-0.08872	-0.28230	1.46259	-0.75537	0.65472	0.19403	0.58423	0.02621	1.31320	1.06628	-1.71898	0.02933	-0.29253	-0.59883	-0.74161	1.27936	0.90481	-0.24541	-0.27541	0.55258	-0.49353	0.17789	0.15328	0.65026
EPB41L1_rep1		1.00000		26	C	A2	32	76	908	682	-12.53367	-4.13273	1.55886	0.46345	2.63182	0.72623	-2.20063	-1.44827	0.57001	-0.18400	2.78178	0.42960	-0.51986	0.37484	-0.29176	-0.84331	-0.70697	0.34026	-0.28144	1.05621	-3.65119	1.61708	0.09985	0.43235	2.53364	-0.19600	-0.14160	1.04163	0.44841	-0.31296	-0.18314	0.33390	0.29216	1.05405	1.20511	-0.18709	-0.25779	-1.27645	-0.77013	0.52917	0.28536	0.56773	1.80374	-0.01897	1.12022	-0.14721	-1.06590	-0.42359	-0.17202	-0.59505
CTTNBP2NL_rep3		1.00000		37	C	A2	32	76	250	688	-13.13024	8.73012	3.18293	6.21976	5.43000	-0.78318	-6.58244	2.05192	0.82989	-2.75841	1.80705	2.26043	-1.51700	3.08296	5.34531	0.24303	-3.50408	2.27516	-1.59991	-0.07207	-1.29841	-0.87635	0.96865	-0.83469	1.74397	-0.94512	-0.60841	2.01163	-0.00494	-0.27870	1.44272	-0.38718	1.16048	0.81938	1.78603	0.33573	-0.82761	0.33891	0.06372	1.05219	-0.51461	-0.71281	0.77734	-0.12759	0.93865	-0.44831	-0.45532	0.11103	-0.06722	0.65444
PTN_rep2		0.93939		33	C	A2	32	76	706	713	-9.18549	-0.31352	0.94574	1.05652	-2.00994	-1.03541	-4.27774	-1.76877	2.46018	0.74133	3.58012	3.50996	-2.35201	2.28939	-0.94633	-4.78912	-0.35713	-0.36432	0.26563	0.35822	-1.88432	0.23609	-2.46836	-1.21204	0.50966	-0.12018	-0.19743	-2.59338	0.97104	0.59856	1.40490	1.52598	0.64911	-0.19032	-0.34249	0.84835	-0.05263	-0.77630	-0.02055	0.23844	-0.60929	0.74904	0.11963	0.75993	1.06122	0.57679	-0.76857	-0.48650	-0.34291	-0.41715
SNX1_rep2		0.96429		28	C	A2	32	76	785	745	-2.05385	4.40819	4.80985	7.73355	9.22533	-2.64674	-2.13939	1.94777	-0.91862	-0.82116	-2.80538	-4.17207	-1.37665	-0.46125	-2.54181	-0.83303	-0.36796	1.21593	-2.24483	-0.54776	-2.89280	-1.19378	0.69728	-1.79659	-2.08176	1.28425	0.39670	-0.38511	-0.20617	0.06050	0.54162	1.17774	1.80362	-1.06589	0.85633	-0.83483	-0.78472	1.51070	0.14037	-1.05710	-0.44731	1.27228	-1.05523	-0.75698	0.89283	0.98448	0.16105	-1.26002	-1.95114	-0.21617
CDC42BPA_rep2		0.95833		24	C	A2	32	76	526	767	0.53566	-1.65003	0.12551	10.20373	2.35131	-1.52019	1.35570	2.38198	-2.11911	5.81884	-0.70184	-2.50928	-1.89339	1.64607	-4.21223	-2.41199	0.13939	0.69675	-2.56862	1.06791	0.85134	0.72240	-1.82421	-0.79008	-0.50797	1.04041	-1.31850	1.39064	0.68191	0.10424	1.14065	1.77228	2.37169	-2.14165	-0.37109	-1.68469	-0.61142	-0.12613	-0.11878	0.98697	1.06723	0.21145	-0.00489	-0.75165	-0.79175	-0.26663	0.17429	-0.09225	0.87704	0.93173
ARPC5_rep3		1.00000		9	C	A2	32	77	718	155	8.30754	-15.91152	-3.90080	9.23619	7.19145	4.40842	-4.31246	8.98500	3.45337	-0.17467	-6.12737	7.13252	2.72894	2.32792	-1.46949	5.64694	-2.93508	-3.76006	-9.73944	-0.64943	3.74956	1.74001	-1.15771	0.12934	-1.14868	2.76081	-0.39407	0.81352	1.83863	-1.78804	1.10327	-0.04567	1.45874	1.01367	0.75363	0.09979	-1.32357	0.11425	0.37364	-0.10541	0.04770	-0.51416	-0.71201	0.17702	0.36777	2.74930	-0.70283	0.69705	-0.19232	0.36270
ARPC5_rep3		1.00000		7	C	A2	32	77	798	361	-0.06404	-6.50899	-3.96565	6.50779	1.44081	-0.27157	0.99052	-3.93275	-4.51669	3.20497	2.00221	0.05445	-0.02431	3.54055	-1.36525	-0.68803	-1.46309	2.84801	0.15007	-3.93397	0.19819	1.10503	0.07630	-0.00093	1.16534	1.82941	-0.56624	0.34641	1.99000	0.15421	0.71384	-0.20937	0.14052	-2.18013	0.35703	-0.98738	-1.58069	-0.17221	-0.68784	0.17507	-1.05252	1.09993	-0.90301	-0.96089	0.33371	-1.86135	-1.34383	1.03307	1.36642	1.60711
ARPC5_rep3		0.93333		15	C	A2	32	77	892	405	15.57799	-6.51177	-8.98948	3.20019	0.94589	-2.01432	-3.90316	-3.30649	-8.34731	1.01069	-0.52680	3.04906	-5.09720	0.18653	-2.40517	-3.09776	-1.99241	7.38379	-1.35800	-1.22064	0.56574	1.99983	2.41525	-1.19015	2.79736	2.01287	-2.11389	1.05195	2.44767	-0.11776	0.86413	-0.03331	0.39032	-0.80302	-0.55883	-1.46531	-0.47531	-0.97087	-0.99320	0.29574	-0.34974	1.23970	0.17356	-0.98648	-0.02616	-1.00137	-1.56435	-0.12164	0.95499	0.61811
WHAMM_rep1		1.00000		25	C	A2	32	77	836	683	-10.31993	3.55314	-3.01198	1.35204	3.49526	-0.38717	-1.71580	1.42830	1.16394	-2.69595	-2.68271	3.17214	-0.70956	0.66762	1.12069	1.91906	0.79490	0.82469	0.17803	1.06919	-0.25648	4.43601	-0.74848	0.11000	-2.29473	0.35625	2.08262	1.01029	0.21888	-0.44155	1.12828	-1.05620	0.63508	0.75575	0.53500	-1.78008	-0.58149	-0.55040	0.22875	-0.19444	0.20141	0.31330	-0.36334	0.07729	0.34099	-0.52530	-0.01447	1.76546	1.24759	-0.41012
SPIRE1_rep2		1.00000		20	C	A2	32	77	556	746	-8.99146	-2.00890	1.28732	2.21148	2.38253	-1.61617	4.24826	-1.17275	1.31235	2.78230	-0.97563	-2.38585	-0.73509	0.20858	3.46201	-0.27541	1.33167	-1.94040	0.96945	0.73422	-0.95432	3.87045	0.92142	1.02825	0.66528	0.49541	-0.74720	-0.30705	-0.61159	0.89669	-0.34710	-0.39216	0.05590	0.85929	1.11059	-0.48296	-1.34042	-2.09884	-0.86201	0.38362	-1.64744	-0.47579	1.35985	0.25509	0.75690	0.16873	0.14931	0.87128	0.02592	0.38657
SPIRE1_rep2		0.97059		34	C	A2	32	77	648	741	-5.88197	-6.92120	0.18484	-1.46400	1.20766	-2.24571	2.49339	0.16460	-0.77659	-0.98142	1.02648	2.03545	0.45143	-2.33853	-3.27416	-0.26355	-3.03354	-1.17526	3.37926	-0.90025	-1.61351	4.05721	2.38156	1.36087	-0.00038	-0.25832	-0.11234	-0.92081	-0.30975	0.00397	-0.89498	0.98791	-0.50057	-0.38223	-0.70439	-0.24219	-0.12053	-1.21710	-1.59189	0.45094	-0.05408	0.03879	-0.23672	1.25640	-0.21991	-0.05313	1.21836	-0.20888	-0.41904	-2.05048
WHAMM_rep1		1.00000		43	C	A2	32	77	844	739	-11.62392	-0.82694	2.52463	-8.35184	0.85206	4.50972	-4.33495	0.40249	-2.50550	-1.54931	-5.22257	2.79316	-2.74548	-1.43412	-1.16403	1.08055	-0.72622	3.83589	2.09356	0.07396	-1.00926	1.91478	-1.04311	0.98333	0.42988	-0.59358	1.33179	0.08535	0.01807	-0.96886	0.07614	0.09849	0.09078	1.71959	-0.37679	0.35563	0.18796	-0.82917	1.40373	0.23913	-1.00232	-0.10131	1.17283	0.76630	-0.94731	0.03657	-0.14366	-0.04407	0.70053	1.50911
CTNNA1_rep2		0.93333		15	C	A2	32	77	456	769	-10.28404	-0.53674	-1.62661	5.25176	0.61103	-4.52087	-1.69368	3.28126	1.21470	-2.11022	-1.12006	4.62761	-2.18058	3.15154	0.80263	-4.47026	-0.75923	0.71215	0.22952	-0.77311	2.05722	-0.21444	-1.89539	-1.85193	2.95755	-1.18895	0.95838	1.16018	1.93471	-0.33587	-0.38680	0.32166	0.78982	-0.26323	0.07222	0.63687	-0.60187	-0.31448	0.29901	-0.08968	0.89805	-1.27454	2.03238	-0.35259	-0.25039	-1.69035	-0.29243	0.48258	1.87827	0.89252
RAB10_rep1		1.00000		5	C	A2	32	77	208	816	24.86076	-11.98636	-4.95515	0.77228	3.52697	-1.52072	-8.84599	6.55772	-0.30835	1.30131	0.13695	3.40451	-2.05236	-4.07023	3.94974	-3.38399	1.31672	-3.14655	-4.18164	1.30494	-0.25588	-1.31451	-1.50924	0.65178	0.02937	3.66965	-0.14046	-0.24961	0.94607	-1.72639	0.15661	0.16781	1.20141	0.93674	-0.40110	1.24833	0.19328	1.66692	-0.39576	-0.19719	0.23876	-0.89680	0.78311	-0.67015	-0.51637	-0.22984	0.37138	1.44212	-0.95274	1.78646
PHACTR4_rep2		0.95455		22	C	A2	32	78	831	127	11.57185	-4.60233	5.10632	11.66801	-3.83977	-5.84162	-2.96551	6.66658	-1.50506	6.61356	-7.70255	1.88488	-0.49196	4.05573	-4.08692	5.14455	5.77767	2.14869	1.35213	-0.71569	2.17387	-1.02702	-4.15003	-1.23769	5.22036	1.92836	-0.51357	-0.56146	-0.60509	-1.03594	-2.78406	0.38684	2.75291	-1.00409	1.74938	-0.05325	-2.39575	-0.42118	-0.13469	-2.43127	-1.79117	0.95257	0.47946	-0.28075	-0.25353	0.45087	-0.57344	-1.25896	0.14068	0.31864
SWAP70_rep2		0.53333		45	C	A2	32	78	287	164	-17.02144	3.78016	6.40351	1.64783	1.30109	-3.58484	-1.64750	8.80410	3.07304	1.79362	0.36339	1.42558	-4.18623	-0.98079	6.40255	-0.54944	1.93180	4.02562	-2.66498	-0.40543	-4.96098	1.03372	-0.16377	0.19886	1.16156	-1.45655	0.63714	-0.06088	0.22851	0.40060	0.62783	-1.13706	2.70201	-0.00812	3.09018	0.73244	-0.72097	-0.49093	0.51652	0.65567	-0.06026	-0.88991	0.03886	-0.76470	-0.38412	0.82294	-0.39349	0.03894	-0.19672	1.47682
MACF1_rep1		1.00000		18	C	A2	32	78	574	370	19.74030	-18.99642	2.71744	5.77271	1.34933	2.92332	-2.58732	2.59733	-4.40256	-0.45676	0.48565	0.09039	0.98944	0.99258	-2.08415	3.01587	-0.42713	3.40230	0.28723	-0.27134	2.66657	-0.61164	0.24921	0.06195	-1.41670	2.53071	-0.87859	1.02411	0.85398	-2.01908	-1.96582	0.91504	1.76905	-0.61734	-0.26539	0.49569	0.97905	-0.75052	-0.69481	0.64874	0.14656	0.09199	-1.38955	0.29504	-0.04331	0.04725	-0.80745	-0.43031	1.17589	-0.31149
SWAP70_rep2		0.59574		47	C	A2	32	78	738	395	-5.12851	1.40304	8.03354	-0.59861	-0.93878	-3.05234	-3.36270	1.66678	-1.60251	-0.94436	-4.80205	1.27523	-3.09632	0.93197	1.24240	-0.34072	2.29514	0.17944	-1.19340	1.85002	1.23589	-0.68470	0.09807	0.18713	-1.62986	-1.09892	-1.55540	0.30214	-0.53338	1.52044	-0.30309	-1.80768	0.84601	0.86578	2.12217	0.72685	-1.37636	-0.19930	0.77509	0.07423	0.85184	-0.12816	-0.99890	-0.12041	-0.65253	0.61271	-0.15117	0.06282	-0.96351	0.01874
SPTB_rep1		0.75000		16	C	A2	32	78	329	485	-14.59896	0.44023	5.38907	0.72767	-3.37437	-2.30363	-1.40820	4.28045	1.07215	0.85206	-1.32587	4.05444	-2.43259	2.19590	7.80138	-0.50675	2.25589	3.01929	0.23279	-0.77389	-0.51861	0.24696	-0.84637	-1.54496	2.73853	-1.33923	1.60945	-1.60705	0.58924	-0.78588	0.12636	0.97769	1.11361	1.39441	0.50736	-1.84743	0.77840	-0.72976	-0.97327	-1.15780	-0.00085	0.56681	-0.02430	0.91985	-0.27411	-0.87423	-1.33471	-0.70346	0.36910	-0.28923
SH3PXD2B_rep1		0.62745		51	C	A2	32	78	565	551	2.54354	9.52439	11.28834	6.22507	-10.06702	-4.31416	-0.19081	3.27237	-0.69978	-2.56367	-4.20535	-4.99894	1.20139	0.99388	2.08254	-0.37327	-2.53405	4.72674	2.67617	0.33167	1.50847	-0.12881	0.62924	4.04450	-2.24861	-0.94462	1.74897	0.16987	0.22472	1.98588	0.09765	-2.12885	3.61389	-0.54981	0.51959	0.27677	0.88223	2.03400	1.92669	0.03340	0.90133	-0.40557	-0.71650	-2.52240	-1.66641	-3.05915	0.55251	1.07260	1.44698	-2.18324
KPTN_rep1		1.00000		27	C	A2	32	78	952	568	-2.70330	2.58233	1.53438	14.76963	1.00269	-2.62223	-2.86842	2.06743	0.93172	0.93795	-3.39501	-3.55218	2.16746	4.32030	1.19394	-2.90981	2.55891	-0.98580	-0.68528	1.62635	-0.09427	1.60251	0.24664	0.51236	-2.37892	1.37296	-0.26421	-1.97033	0.91618	0.24019	0.06164	0.69411	1.57638	0.59276	1.06330	0.86905	-1.71937	-1.07198	0.09068	-1.39389	-1.83960	0.74431	0.84815	0.15942	0.93372	-1.32607	0.24419	0.18825	1.10248	-1.29298
CONTROL_rep4_	MYO6_rep3	0.37500	0.30357	56	C	A2	32	78	372	583	-8.31713	-0.21141	9.29868	2.98052	-3.96889	-0.37760	-5.64347	-3.56559	0.64258	-3.64652	-0.66133	2.92728	3.72957	0.90222	-1.99869	-2.45560	1.78000	5.73953	-1.38908	-1.54015	-4.31088	0.37966	-3.10243	2.36290	0.37978	-1.19951	-0.40169	1.05476	-1.78658	-1.84149	1.33069	1.91802	1.02587	-0.94346	0.41227	0.14498	0.08035	-0.68997	-0.34073	0.50641	0.82324	-1.12098	-0.35950	0.67105	1.09124	-0.30124	-0.86280	0.30945	1.61305	0.92571
TAGLN_rep3		0.95652		23	C	A2	32	78	636	606	-4.70747	-7.01483	4.36252	10.87926	1.85950	-2.74567	2.37826	-1.42103	3.92129	0.18048	1.74527	0.54092	0.91883	-2.14352	-2.23114	-0.08838	-1.42355	3.18354	0.03809	-4.45986	-2.20511	-0.80022	0.41270	-0.31014	-1.55704	1.22971	-0.32646	0.52593	1.66381	0.66214	-0.75664	1.06128	2.85835	0.31112	-0.21211	-0.36176	-1.64408	-0.79791	0.11969	0.32929	-0.40607	0.56577	-0.72186	-0.05672	0.91362	-1.29274	0.26907	-0.37872	-0.97258	0.49340
TAGLN_rep3		1.00000		15	C	A2	32	78	548	621	7.82927	-21.65904	4.80587	3.62685	1.98884	3.58042	-4.55450	8.77547	3.05928	0.51516	-2.54071	4.78694	3.86053	-1.42548	0.12505	3.43994	-1.23702	-0.63052	-5.95215	-0.14405	4.23363	-1.24383	1.74074	1.90028	-1.43100	3.19744	-0.87496	0.64614	0.81911	-0.03341	0.78150	-0.54142	2.18851	0.51519	0.82856	0.16474	0.56656	1.91424	0.66845	-0.78579	0.52408	0.46520	-0.57600	-0.17546	-0.54028	1.45117	-1.60311	-0.45863	-0.65783	1.17426
RAB5A_rep2		0.93023		43	C	A2	32	78	209	664	-8.93172	-2.89800	12.62647	-2.86422	-4.45174	-4.28204	3.97723	3.55371	-1.52464	2.32063	-2.73456	3.66698	-0.40352	0.34578	2.02309	2.31830	1.44092	2.83818	-1.15092	-2.56470	0.25092	0.75081	-0.39695	-1.53474	0.27284	-2.04747	0.32457	0.08317	-1.97626	1.92666	0.85478	0.18379	2.24035	2.15453	1.41975	0.13587	-0.29821	-0.60714	0.55417	-0.17259	1.01741	-0.17614	0.18965	1.59059	-1.03555	1.23544	-2.84118	0.15850	-0.36834	-1.47538
PKD2_rep1		1.00000		19	C	A2	32	78	716	658	-17.28586	4.00264	-2.34423	-1.80655	7.74463	-1.07146	0.95156	0.88988	5.82093	-5.49548	2.50196	-0.66250	-1.48825	-1.75287	1.23572	0.63136	-0.14357	3.51172	-0.29755	-0.65649	-0.76645	3.29589	0.18809	1.18461	-0.70405	-0.75826	1.46805	-0.74321	0.21067	-0.08014	0.93423	0.68379	0.13774	0.53710	0.03501	-1.83034	-0.20851	-0.52685	0.34070	-0.16691	0.42288	0.36248	0.34108	0.48890	0.13444	-0.38492	-0.65360	-0.30088	-0.52513	-0.77429
NCKAP1_rep3		0.94118		17	C	A2	32	78	300	718	-9.06638	-3.93453	3.94121	-0.30392	0.00954	3.05320	1.60285	-4.12515	1.38182	1.97303	2.71077	-1.67790	-0.37806	-2.60921	4.36415	2.40086	2.53411	-0.27240	-1.54807	-1.20713	-4.14669	2.20314	-0.67041	1.50460	-0.46199	1.37460	-0.15219	0.26158	-0.39535	-0.21855	0.44616	-0.71485	0.41790	-0.50344	0.51986	-0.27417	-1.30293	-0.46280	-0.06470	0.39241	0.40598	-0.67128	-0.12573	-1.43109	0.70548	-0.85213	-1.38668	-1.52459	-0.45104	-0.41570
MYH7B_rep1		1.00000		25	C	A2	32	78	763	757	-12.03563	-5.80539	-4.72865	2.35482	8.42432	-0.89046	2.59753	0.05863	3.08821	2.18892	3.45659	-0.41706	-0.84915	-1.96028	-0.57757	2.96669	-0.46375	1.23374	1.00616	-2.86599	-1.43958	-1.56311	1.23596	1.87569	-1.45848	1.56109	0.25094	0.59576	0.53132	0.08746	0.04781	0.54901	-0.60661	0.18182	0.47298	0.01113	-0.76522	-0.40547	0.16306	0.66814	-0.51553	-0.01428	0.40994	-0.37932	0.01447	-0.22312	-0.58302	-0.51656	-0.12680	-0.11824
TMSB4X_rep2		1.00000		38	C	A2	32	78	401	758	-0.28719	5.10208	12.38301	5.30935	0.30200	1.73339	-6.03596	-4.04322	-0.18950	0.10555	-4.20115	-1.79230	3.61402	2.84288	0.65405	2.31519	1.10747	1.80393	-1.01428	-1.34505	-0.04062	1.47586	2.74972	1.86484	-2.23912	-0.92684	-1.93248	-0.14405	1.34979	-1.45218	-0.37446	0.79782	2.00797	-0.69596	-0.88709	-0.65046	0.40674	-1.03784	0.55674	-0.97062	-0.89798	0.26871	-0.09933	-1.14813	-0.67414	0.04296	0.28470	0.12950	1.35249	0.01268
NCKAP1_rep3		0.89474		19	C	A2	32	78	301	780	-8.57425	-3.92085	-0.04740	4.91490	6.01082	-0.43754	1.44972	-0.76832	0.76317	-2.91978	0.27030	-1.36059	1.60492	-0.65979	2.02549	1.66865	1.69398	-1.35070	-0.71241	1.35661	-1.27142	1.59069	-1.34756	1.85908	-0.05840	0.43190	-0.24040	1.24949	0.91341	-1.35032	-0.00921	1.17410	-0.00207	-0.02981	-0.67936	-0.35623	0.00500	0.07493	-0.12338	0.59775	-0.27853	-0.43378	0.00704	-0.42924	0.26255	0.42242	-1.04510	-1.06474	-1.51270	0.77327
CDH2_rep2		1.00000		7	C	A2	32	78	314	891	12.69468	-26.72301	5.88241	11.97841	6.06614	0.49175	-7.54353	13.03919	9.19864	1.60546	-0.52342	4.80470	4.21586	0.18755	2.78143	4.29426	1.44261	-2.51132	-2.87795	-2.78933	8.70199	2.75959	1.32098	3.62145	1.69983	3.53526	-0.73204	0.70468	1.74519	-1.35715	0.21720	-0.13408	2.48855	0.63583	1.27629	0.33632	1.52943	1.15200	-0.08543	-0.88663	0.54665	-0.26915	0.36458	0.96468	-0.45126	-0.18252	-0.54131	-0.30984	-0.37548	0.51417
CTTNBP2NL_rep1		0.42857		28	C	A2	32	79	791	187	-7.71575	6.27871	7.91785	5.27422	-1.37476	1.71061	-3.64142	0.27711	0.12734	0.62408	-3.88989	-0.02501	-0.82274	-3.09188	5.94572	0.47701	0.43589	3.50806	-2.12421	0.02404	-0.16258	-0.04074	1.06808	0.44337	-0.42274	-0.40635	-0.73844	-0.08552	0.99173	1.26533	1.83778	-2.43725	1.15450	-0.20428	2.14673	0.81754	-0.60149	-1.00278	-0.20978	1.31645	-0.02214	-0.80169	-0.15201	-0.80224	-1.42673	0.15468	-0.11913	-1.13711	0.28426	0.79114
PHACTR4_rep2		0.83871		62	C	A2	32	79	320	138	-12.42799	1.62309	9.82763	-2.68195	-6.55642	5.21805	0.75014	0.34041	1.31140	-1.33188	1.28093	1.65170	-1.91826	-0.39878	7.57939	-0.13702	0.33758	2.56620	-0.49424	-1.33232	-0.74138	0.67872	-4.05212	1.46091	0.05083	-2.29957	0.49563	0.58013	-0.27522	-3.53043	1.45497	0.18192	-1.09935	-1.31989	-0.06457	0.21483	0.60415	0.60961	0.98618	0.44691	-2.14389	-0.02129	-1.20373	-0.04361	-1.54691	-0.36324	0.23549	1.21489	1.41452	-0.77481
MARCKSL1_rep1	CTTNBP2NL_rep1	0.53846	0.42308	26	C	A2	32	79	737	208	-1.62013	5.91803	2.77439	9.03558	0.20510	-4.61764	-4.18895	-3.32121	2.51444	-0.30312	-3.00284	1.53333	0.85677	-2.16264	0.24710	-1.32355	2.28406	1.98177	-1.41313	-1.44965	0.03743	0.71833	1.84707	0.16330	-4.52935	-0.25625	-0.02736	2.57196	0.98658	-0.64834	0.83734	1.05607	1.52883	-0.79190	0.14772	1.38530	-0.31483	0.68597	-0.05132	-0.54046	0.27575	0.44549	0.26436	1.29341	1.38712	-0.70541	0.17819	-0.05720	-0.17245	-0.15640
ROCK2_rep2		0.64151		53	C	A2	32	79	570	251	-9.20303	-1.45268	12.53431	0.52145	-8.95384	-6.00250	3.16769	5.13857	2.81952	-0.11321	0.98525	1.91782	0.05197	-0.52247	3.84124	0.11590	-0.39622	3.96215	0.12810	-1.64223	-1.74569	4.69236	0.79020	-2.60571	-1.58299	-2.00098	1.39791	0.67179	-1.82316	0.60905	0.40991	0.13874	3.83795	1.10900	2.63998	0.73578	1.48362	0.89457	2.11935	-0.50487	-0.13473	-0.37275	2.13762	-0.28212	-0.20217	-1.89037	0.28498	-0.91091	0.23007	1.64862
PHACTR4_rep2		1.00000		9	C	A2	32	79	382	283	-7.80920	2.73014	-2.73683	6.23793	4.45432	1.83490	1.61241	0.36195	-1.34642	-4.11136	-1.79465	-0.15078	-0.03302	-3.91254	3.41963	0.79192	0.44686	3.92714	-1.01480	2.07700	1.78210	1.30221	-0.42882	-0.24010	-1.67324	0.45998	-0.33152	-0.77028	-0.26123	-1.60387	0.81500	2.25080	-0.19723	0.45916	0.57409	1.38150	-0.00452	-1.00115	0.40066	-0.36455	0.10453	-0.22184	0.19320	0.06999	-0.34081	0.05503	-0.77840	1.07509	0.19999	0.24540
CARMIL1_rep1		1.00000		5	C	A2	32	79	795	329	-1.31852	3.56142	3.36774	5.76909	-2.18640	-4.47799	3.14786	2.34059	3.35402	5.17477	-3.58655	-0.48348	0.63748	-0.90955	2.78741	1.08686	2.66862	2.91212	-0.87767	2.54622	0.09902	-0.72028	0.39251	-0.97574	-1.64907	1.79886	1.88200	-0.33369	-1.30335	1.06625	0.43939	-0.88774	1.23249	-0.07254	1.51576	-0.64273	-1.85383	1.42053	1.58014	1.39833	-1.21324	0.84275	-0.17401	-0.34491	0.33565	0.16790	0.29901	-2.03029	0.56227	-0.44970
MYH1_rep3		1.00000		5	C	A2	32	79	443	326	-8.20697	1.62580	-1.79975	4.63497	1.57620	3.24897	3.56743	-0.43451	-0.17463	-0.90000	0.03332	-1.94518	0.99142	-3.42346	1.75326	1.52626	1.21522	3.83683	-3.21600	0.05064	0.08589	2.20036	-1.25056	2.18425	0.83454	0.86007	1.05209	-0.85016	1.13617	-0.75998	1.10639	1.57932	0.50005	-0.71862	-0.47606	-0.22821	-0.39317	-0.28863	0.11416	0.94327	0.95952	0.11532	-1.18169	-0.42209	-1.01077	-1.00642	-0.97724	0.28249	-0.30503	0.31420
ROCK2_rep2		0.88462		26	C	A2	32	79	647	367	-8.69930	-5.60445	4.10640	0.82046	-1.39419	-1.42425	2.81755	0.65995	3.71631	0.52407	1.95622	2.07046	2.87056	-2.14537	-0.00843	-0.54274	-0.87161	2.94847	0.39753	-1.99321	-2.14143	2.22128	2.21928	-1.60627	-1.69577	-0.86213	0.35759	-0.76273	-0.34987	-0.12543	-0.85103	1.42787	0.75569	-0.49953	0.99769	0.96622	-0.73632	-0.11848	-0.86236	1.52830	1.09054	-0.29549	-0.31898	1.19941	0.70448	-0.63395	-0.49368	-0.15242	-0.39787	-0.28381
CTTNBP2NL_rep1	MARCKSL1_rep1	0.46154	0.44231	52	C	A2	32	79	892	404	-10.56598	-4.26631	7.75612	-1.96021	-2.94753	1.02313	1.50661	0.27566	2.89202	2.53992	0.73120	-1.48448	1.15091	-0.92409	0.24164	-1.63467	0.75177	1.71385	-1.13020	-2.43632	-2.76515	0.93744	0.98237	-0.85074	-1.82134	-0.66399	0.12039	-0.09630	0.06038	2.37640	1.28098	0.55799	1.49914	1.10345	-0.14224	0.15002	-0.21935	-0.91704	0.60278	-0.60897	-0.87735	0.39934	1.22352	-0.89378	1.09212	-0.35655	-0.41162	-0.20411	-0.38452	0.09879
ROCK2_rep2		0.86207		29	C	A2	32	79	741	410	-8.74367	-1.27421	6.68740	1.69651	-0.99859	0.91812	5.02092	-4.30950	-0.14646	0.79166	1.13093	-1.62563	-0.63177	-1.88825	3.83761	-0.41886	0.23249	0.55227	-0.59478	-0.72004	0.67356	0.45617	-0.21522	0.69842	-1.44511	0.28305	1.06563	2.00060	-1.72911	-0.72208	0.86798	-1.32223	-0.40208	0.02969	0.43018	-1.10098	-0.24095	-1.32166	-0.97314	0.35797	0.81711	-1.13138	0.94339	-1.45084	-0.22911	-0.81161	-0.19016	1.06292	0.53140	0.67336
PHACTR4_rep2		0.98507		134	C	A2	32	79	475	414	-9.46708	7.33489	19.44558	-12.39742	0.10561	0.87027	0.12039	-0.72941	1.39224	-0.56042	-0.39869	0.88257	-3.17669	0.01678	-2.40465	3.95593	-3.54654	8.24696	-4.62942	-6.87829	-3.75765	2.97527	-0.78662	-3.56607	-2.15343	-3.03753	1.75826	-0.87558	-1.03421	-2.18598	-0.25216	-0.23952	2.41875	1.44421	1.88546	0.15812	-0.53784	0.16564	1.48385	0.29049	0.51814	1.38746	-1.12587	0.34415	-1.82429	2.58096	-0.96605	1.45061	-0.77489	1.72984
OCLN_rep1	MYO5A_rep1	0.55556	0.44444	54	C	A2	32	79	689	472	-8.79920	3.14536	2.40298	1.53125	-3.07542	-4.30259	3.04897	1.69718	3.81148	0.61576	-4.82355	2.64998	0.29917	-0.48601	2.36766	-1.42327	2.56788	3.45812	1.71855	0.01785	0.64032	3.06408	-0.04867	-0.67192	-0.31982	-0.83737	2.44253	0.75831	1.33152	-0.77954	-0.40589	0.02829	2.54208	-0.77415	0.38735	-0.26740	1.86854	-0.61741	1.87260	-0.09996	-0.16493	0.22719	1.11522	-0.61055	-0.29703	-0.82637	-0.64521	1.27376	0.72411	0.54061
MYO1E_rep3		0.96552		29	C	A2	32	79	885	507	-1.52058	3.73041	2.63957	-0.45697	6.06811	-3.68496	0.83611	-0.51452	2.57403	-0.30434	-2.88830	-1.69028	-0.51913	-2.92129	1.23061	0.44370	3.09944	-0.32265	-1.91089	2.58962	-1.53705	-0.62901	-1.91088	-2.78676	-3.24385	1.27015	1.98153	-0.51078	-0.20688	-0.07158	-0.49928	-0.01567	0.68251	-0.15836	0.09892	-0.30238	0.15516	0.54511	0.11736	-0.45808	0.38639	-0.70883	-0.75258	0.28781	-0.89711	0.09322	1.49455	0.46040	0.02674	-0.34352
KLHL17_rep1		0.94737		19	C	A2	32	79	382	542	-1.27570	-0.95621	-2.39063	6.47178	0.33613	-1.75568	-0.95549	0.06627	1.52705	0.71880	-2.77807	1.34958	2.75764	-2.58807	-1.37967	-3.53333	1.50555	2.48355	-2.68555	-1.16366	-0.12418	-0.01972	-0.42634	-1.74066	0.82316	0.53459	-1.77157	0.16552	0.57711	-0.12618	0.78886	1.36135	1.38613	-0.15243	0.16031	-1.47769	0.01925	-0.21655	-0.07607	-0.16959	0.67282	0.55294	-0.53440	1.25634	0.33983	-0.15721	0.58612	0.94274	-1.38799	0.84229
OCLN_rep1		0.78333		60	C	A2	32	79	684	536	-3.79664	4.15395	10.85171	-4.25592	-3.02055	5.70040	1.92627	3.57133	-1.31522	-1.53529	-4.26389	-0.87356	1.45690	-3.18045	0.77817	-0.21965	-1.61184	1.73301	1.54107	-0.09736	0.23549	-0.62659	-0.62635	1.45245	-1.63408	-2.04147	1.51889	-0.66132	-0.32701	-2.70104	-1.20767	-0.38287	0.05058	0.83725	-0.02335	0.41298	1.73752	-0.57868	0.89257	0.95099	0.49154	0.07026	1.06358	-0.84070	-2.28075	-0.18791	-0.23258	2.50707	0.63236	1.53943
CDH2_rep3		1.00000		31	C	A2	32	79	469	568	-8.75344	-2.06413	-2.48662	-0.20853	0.48206	-3.25336	2.37278	-2.52315	5.09496	0.62117	2.70719	3.52305	-2.17291	-4.96949	-0.29992	-0.83654	-0.35390	2.16560	-1.86556	-1.59870	-0.49134	-0.28178	-0.82671	1.10223	1.35031	-0.14772	0.18907	1.68193	0.65089	0.33008	-0.24445	0.15402	0.48138	-0.14839	-0.78682	-1.06032	-1.60732	-1.27686	-1.44774	1.24955	0.45710	0.51386	-0.59483	-0.20640	0.20773	0.27767	-0.56001	-0.82596	-0.67412	0.75156
INPP5K_rep2		0.89474		19	C	A2	32	79	939	585	-8.65179	5.02950	4.48867	-3.04046	-5.40803	5.45523	-0.10743	1.94536	2.21977	2.49739	-0.31733	-1.70476	-1.84253	-1.78361	4.28956	2.26114	1.92892	2.58135	-2.62586	-1.07746	-1.37668	-0.50493	-3.62102	1.19233	-2.17637	-1.96441	-1.78227	-0.21205	0.89499	-1.69839	-0.85502	1.16821	0.67185	1.05671	1.28341	1.64179	1.19568	-1.33419	1.54162	0.03963	-0.28207	0.81377	-1.97588	-1.64757	-0.63940	0.06923	-0.22593	0.25182	-1.42135	-1.54549
CORO1B_rep1	SAMD14_rep2	0.55556	0.38889	36	C	A2	32	79	805	611	-6.69908	2.34700	4.00965	-1.86544	2.57676	-0.18812	-2.75259	-5.30413	3.13259	-3.09345	3.94505	1.71489	-1.28752	-4.83157	1.87727	2.52315	-0.99556	0.86540	-1.59482	0.05529	-0.39535	2.36109	1.08727	-1.94996	-1.57148	0.29656	1.60008	1.09730	-0.41633	-0.96256	0.04480	0.37392	0.17449	-0.11294	-0.51713	-0.56960	-0.44373	-0.36967	0.47134	-0.58345	-0.06427	-0.18603	-1.66941	0.49258	0.44818	-0.28931	0.08821	0.47858	-1.48581	-0.67114
CDH2_rep3		1.00000		27	C	A2	32	79	455	626	-8.52218	4.32573	-5.26188	-3.16009	2.31907	-0.45766	-0.93028	-4.45180	5.13882	-3.82848	0.74140	1.12416	0.57253	2.12297	-2.12835	-1.43540	0.35876	1.99156	0.04164	-0.02126	2.04878	-0.03205	-1.30681	0.94728	-1.85296	-0.55577	1.04835	2.23945	0.84286	-0.66265	-0.64395	-0.21091	-0.36379	0.01762	-0.04312	0.49006	-0.13561	-1.80518	0.45569	1.54912	-0.95457	-0.56104	-0.42704	-0.30981	-0.70056	0.86509	-0.18701	-0.39116	-1.03556	1.31690
CORO1B_rep1		0.70370		27	C	A2	32	79	871	665	-11.37918	-6.74345	5.05660	1.56892	-1.05056	6.43752	-1.59724	-4.23334	2.08281	0.81065	2.92452	0.03192	1.71154	0.62639	3.66621	-2.04510	-0.67691	0.53668	0.15695	-2.85840	-1.61469	0.28986	0.43064	-0.27460	-0.34834	0.33799	-0.10900	-0.45121	1.26996	-2.50961	-0.53519	0.12528	-0.30378	0.51519	-0.59211	0.08470	-0.52581	-2.04318	-0.39589	-0.39009	0.42544	1.07364	-0.05861	0.19992	-0.37928	-0.61175	0.65379	-0.21442	-0.18717	0.80189
TNS1_rep3	CONTROL_rep10_	0.58333	0.37500	24	C	A2	32	79	381	720	-3.11297	6.76897	0.24128	14.45860	2.83054	12.40207	-0.11250	3.60957	0.77422	-3.68553	3.76050	1.11462	-2.74710	-4.06862	3.35884	-2.31896	0.89797	-0.46558	0.40636	-2.68717	1.01869	-3.78166	-4.18609	0.10310	0.00043	-0.28266	-1.69786	-1.57236	0.08321	-3.36319	2.90706	1.19304	-1.22438	-0.51209	1.43927	-0.07592	-0.01309	-1.48098	1.11985	-0.05020	-0.73948	-0.59663	-0.02921	-0.23211	-1.49091	-0.61869	0.42657	1.19971	0.19035	0.05395
WASF2_rep2		0.92308		26	C	A2	32	79	798	859	-7.80960	-0.45977	8.70171	0.70963	0.34404	-0.86776	-3.64190	-2.16475	-0.57726	-0.02317	-1.87114	1.74942	-1.12712	1.72320	2.68524	-0.50952	2.65196	-0.07798	-0.92436	-1.79837	0.57314	-1.74071	-1.74818	-0.57956	-0.79396	-1.42215	1.27719	1.63808	-0.22176	-1.08937	-1.17366	-0.56445	1.53194	0.00999	0.91169	0.59717	-1.13971	-0.50182	-0.70749	-0.58138	-1.24594	-0.10824	0.47036	1.43911	-0.29294	-0.42782	0.38564	-1.18413	0.92070	-0.16139
AMOTL2_rep1		0.88462		26	C	A2	32	79	506	929	-7.15279	-2.08671	9.24380	4.62988	0.94571	1.07326	2.81522	0.90644	-2.81936	-0.88479	-3.28630	0.57774	-2.03063	-2.71683	4.90447	-0.92229	-0.96282	0.76498	0.10974	-2.07268	0.85738	-1.97135	-3.06249	-0.82489	-0.51399	0.76681	0.69955	0.00476	-2.02179	0.51675	1.97161	-0.91347	-0.20871	1.29899	0.04832	-2.20636	-0.32711	-1.37005	0.29822	0.48958	1.86115	-0.20289	-1.03397	-0.03868	-1.25463	-0.15345	0.23721	0.27262	0.19177	-1.11683
AMOTL2_rep1		0.96429		28	C	A2	32	79	448	904	-6.96661	-2.33358	8.48717	6.82396	1.82142	1.28921	3.70288	0.13823	-1.66304	-1.27393	-2.59688	-1.78902	1.48502	-0.63943	2.16569	-1.86348	1.33523	-0.68440	-0.86002	-1.01219	0.80317	0.18970	-0.08164	1.07750	-0.08172	-0.71498	0.90385	-0.83597	1.61474	-1.18910	-0.84757	2.00603	-0.76192	1.32525	-1.41563	-1.58489	-0.44268	-0.65267	0.35381	-0.84962	0.98537	0.88293	-0.20736	0.03253	0.96135	0.02496	-0.64227	-0.34743	-0.72541	-0.19732
CAPG_rep1		0.95833		24	C	A2	32	79	709	935	-9.08348	1.04121	0.29413	1.89404	-3.20091	5.04315	-4.45175	0.76121	0.36879	2.20770	-3.12700	1.24489	1.11571	-3.84693	-0.90307	-2.50515	-2.36559	5.95769	-1.03974	-0.34715	-1.35310	-1.17324	0.90118	-1.13676	-0.90629	0.02716	1.08264	0.53861	2.25611	0.96045	0.70308	-0.16044	0.39969	1.17670	1.01062	0.87889	-0.11236	-0.28085	1.05409	0.88354	-0.52231	-1.15429	-0.70678	1.52598	-0.51891	-0.02120	-0.93148	0.46246	2.62994	0.70612
MISP_rep2		1.00000		10	C	A2	32	80	575	171	-12.86896	-0.34819	4.99918	-5.02800	-1.66858	-2.47091	-0.73591	4.37150	2.17973	-2.48274	3.06937	3.66179	-2.82662	-0.13778	1.18192	0.34452	-2.70798	0.48589	0.32523	0.78760	-0.40663	1.47592	-1.55177	-0.59529	1.72188	-2.33452	1.24744	0.09821	-1.54577	-1.49087	0.17652	0.15982	0.45152	0.30850	1.41726	0.32702	1.02520	-0.32353	2.10470	0.20821	-0.77697	0.22816	0.91385	-0.93132	-0.61245	-1.15580	-0.82593	1.18708	-0.71077	0.08161
MET_rep1		1.00000		7	C	A2	32	80	840	212	6.76830	-14.94622	-0.00999	7.97365	-0.40347	-0.79847	-2.83112	2.49318	-4.78568	2.83728	0.04480	1.58805	0.62716	4.06306	-3.70710	6.20916	-0.55089	2.10459	0.38208	3.21674	0.04864	-1.58745	-1.15115	-1.28763	-1.29119	2.27042	0.12560	1.69999	1.07584	0.33146	0.06215	1.59631	1.80785	0.69316	-0.62454	1.52363	0.65388	-0.03952	-0.01502	0.09757	0.65155	-0.69399	0.63819	-0.03199	0.22510	0.66039	-1.05841	0.74581	-0.07899	0.37943
MISP_rep2		0.93333		15	C	A2	32	80	655	451	-4.51090	8.95149	0.88017	7.11122	4.78347	-4.85252	-6.95262	4.41031	-0.34527	3.21422	-3.48380	4.42068	-3.15480	0.55573	3.68680	0.74646	-0.07681	0.81706	-0.36830	-2.19344	0.10871	-2.54768	2.87471	1.25233	-0.03191	1.02651	0.10755	-1.45897	-0.81061	0.47443	2.26879	0.29410	0.49412	1.93201	1.61398	1.57949	0.15950	-0.88023	-0.41015	0.29378	0.64244	1.03147	-1.08741	0.34287	-0.65150	-0.77700	0.04083	-0.46658	0.89771	0.47533
MISP_rep2		1.00000		10	C	A2	32	80	694	519	-7.36588	6.72094	-1.20313	11.15123	0.15654	4.20141	-2.43237	4.84486	1.53408	2.00323	-1.56570	-5.27725	2.54973	1.64266	1.91322	-1.49942	0.79002	1.69103	-2.43207	0.29121	-4.19016	-0.97338	-1.33500	1.89054	-0.11802	-0.02719	-1.69736	1.12126	-0.06427	-1.08958	1.51817	0.44269	2.46789	0.21088	1.07229	-0.61758	0.71254	-2.34162	1.21777	-0.64709	-1.08450	0.79462	-0.98814	-1.07444	0.41066	0.43670	-0.42099	0.86065	-0.85529	0.12962
SLC9A1_rep2		0.93548		31	C	A2	32	80	379	555	-10.18499	-1.00182	11.48336	3.35817	0.82886	0.31791	1.85692	-0.39728	-3.94403	3.59589	-2.00648	0.70273	-1.71177	0.69704	3.54576	-1.10545	-2.14685	2.46104	0.66903	-0.03726	-0.92947	-0.37382	0.03944	0.27014	0.17861	-0.91138	1.42320	-1.67338	2.38265	1.30112	0.90866	-0.95405	0.43879	-0.57459	1.15010	-0.23248	-0.99486	-0.70624	-0.15516	1.20888	-0.23272	0.51118	0.52781	-0.93810	0.48860	-1.01747	0.20546	0.89571	0.99706	0.23943
CFL2_rep1	IPP_rep3	0.39216	0.37255	51	C	A2	32	80	480	558	-3.31314	-0.01769	-0.39158	-8.37791	0.99034	2.89548	-4.74374	-0.00588	-2.95578	-1.83667	-2.89299	0.42657	0.86721	-2.03648	-9.07722	-3.24778	-1.00549	3.98040	1.77988	0.80853	-1.99148	1.97446	0.34893	1.74379	-0.96537	-0.74628	-0.01156	-1.15649	-1.31546	0.22433	0.49545	1.22722	0.00568	0.82954	-0.14889	1.69351	1.64726	0.25542	-0.35009	2.23723	0.92237	0.81748	1.14960	1.62605	-0.20666	1.62481	-1.91757	-0.26347	-0.32789	-0.25245
CYTH3_rep3	PKN2_rep2	0.51111	0.46667	45	C	A2	32	80	354	639	-14.55708	-4.18672	7.73950	-1.08679	-4.72633	1.84934	1.37717	1.01561	0.23476	1.24865	2.30941	2.63464	-1.11490	0.99027	6.66122	-0.64496	-3.73868	1.57158	-0.12751	0.31048	-0.88446	-0.22299	-0.97220	-1.66826	2.24365	-1.64854	1.94664	-1.22950	2.27184	-0.21104	0.26884	0.23972	0.19225	0.12978	-0.33402	-0.40141	-1.13507	-0.94188	0.31257	0.17908	0.88705	1.00953	1.96828	-0.36014	-1.05364	0.06891	-0.93687	-0.36766	0.06993	0.98803
DIAPH1_rep2		0.94118		17	C	A2	32	81	743	371	-1.04287	6.85576	-4.53935	1.18539	-5.67412	1.52905	-1.67592	3.47823	-2.89705	4.49500	-5.44470	-1.55298	1.48448	-3.38451	-1.43215	1.60102	-0.26453	4.73573	-0.45741	3.50016	-1.66231	1.84198	4.40317	2.15302	0.86004	0.99565	-0.28120	-1.95736	-1.66567	-0.17440	1.31457	-1.05125	0.48016	0.87175	1.91313	1.81348	-0.96838	-1.31206	1.26248	-2.75926	-1.54242	0.73875	-0.12848	0.58968	0.25045	0.22128	-0.55552	0.35969	1.62801	-0.96116
HIP1R_rep2		0.80769		26	C	A2	32	81	836	379	-3.68644	4.10840	-3.46470	4.33223	0.14411	-2.59798	-1.99087	0.55160	3.07585	1.20696	0.95438	1.42578	-0.54236	-3.29088	0.44332	-1.67386	-0.45605	1.64488	0.40575	0.83349	-2.18668	-0.66781	-0.66777	3.11535	-0.32921	-0.19506	-2.38158	-0.11164	-0.72301	-1.21658	0.28472	1.10366	0.38489	0.99067	-0.32780	-0.65633	-0.22074	0.07628	0.18631	0.76046	-0.84128	-1.42139	0.10743	1.26309	0.75504	-0.64368	-0.83503	0.29067	-0.83896	-0.25379
DIAPH1_rep2		0.77273		22	C	A2	32	81	792	397	1.27049	6.98370	-1.72301	5.08170	1.33942	-3.40861	-4.56545	-3.38968	2.47393	-3.00919	-1.17085	4.79580	0.26404	0.63721	-1.20988	4.14464	-0.37726	0.82547	1.05568	-1.92806	-1.07470	1.78746	-0.84189	0.18173	-0.99242	0.26037	-1.95131	-0.39816	0.33711	-1.64367	0.62656	1.80110	0.71719	-1.11336	0.75125	-0.32307	1.02062	-0.98181	-0.51747	-0.60847	0.47115	-0.05537	-0.96164	-0.40135	-0.96510	-0.28779	0.76464	1.33374	-0.44477	1.64798
MET_rep1		0.96825		63	C	A2	32	81	160	485	-7.64619	-1.27816	7.60314	-6.02265	1.15194	-4.50518	-1.42954	5.39797	-3.03113	-6.61561	2.57371	0.06384	-1.29217	2.53050	-0.45125	1.63471	-0.75689	-2.42188	2.94099	1.25852	-0.48872	2.15178	0.49791	0.68593	-2.34175	-3.59206	0.36647	-1.86819	0.19612	-0.46117	-0.18837	-1.11897	0.38905	-0.98647	-0.06388	-0.25720	0.57223	0.98079	0.35022	0.23019	0.70934	-1.11018	-0.39766	-0.31392	0.94793	0.49132	-0.20720	0.58925	-0.54695	0.08647
WASL_rep3		0.91429		35	C	A2	32	81	506	603	-13.01358	4.35183	5.04240	4.84566	2.56461	-2.08944	-4.73587	4.15458	1.43124	-3.45693	-1.22380	0.85249	-1.16930	5.23257	3.80274	-1.71963	1.45974	1.49094	-1.55576	0.01610	-0.55092	-0.88449	-2.37635	-0.39162	-0.11122	-1.34762	-0.34123	2.19292	-0.71120	-0.67567	1.14438	-0.36223	0.87588	1.35189	1.95767	1.42050	-0.66849	0.32693	0.56889	1.21135	0.41397	-0.41245	0.50857	-0.22303	0.13622	0.13850	-0.82774	-1.50271	-1.22011	0.55726
TAOK2_rep2		0.67568		37	C	A2	32	81	926	665	-12.59095	-5.30750	-1.15334	2.90113	4.93365	-1.36618	2.14224	3.09165	3.68884	-2.23705	-1.10741	2.01410	3.34017	-2.42710	-1.15060	-1.54990	-1.46219	1.72083	0.60719	-1.12884	-2.38247	2.35777	2.87173	-2.64563	0.08355	-0.16422	-0.71897	0.28580	0.11791	0.01772	0.59509	0.44977	0.96993	0.44009	0.00088	-0.14182	-0.71731	-1.38571	-0.74472	0.59272	-0.29986	-0.24811	0.89343	0.73036	-0.20280	0.36631	1.03512	-1.34989	-0.42586	0.13807
BRK1_rep2	MESDC1_rep1	0.65217	0.30435	23	C	A2	32	81	365	706	8.28432	-14.82848	0.70565	-1.91036	-0.63840	3.00629	-3.04714	2.28077	-7.07777	1.76870	-1.79558	3.93560	1.57947	-1.34821	-1.80370	4.43703	-3.15655	0.93292	-0.52746	1.83815	0.30831	-2.10393	0.92066	-1.84325	-2.36642	2.51043	0.12420	0.97156	-0.48977	-0.71735	-0.37286	1.03468	0.23009	-0.26709	0.01766	0.15074	0.85532	1.57296	0.17175	-0.33994	-1.37758	-0.30046	0.85406	-0.42604	-0.16169	0.28655	-0.94479	-1.17746	1.44455	-0.03325
LIMK2_rep3		1.00000		32	C	A2	32	81	678	727	-12.82600	-3.96717	1.15964	-1.78022	1.84518	2.78029	-2.14482	-0.16860	-0.27788	1.98489	0.28570	2.77338	0.04062	-3.61240	-1.95750	-0.32370	-1.52075	6.75999	0.48030	-1.42235	-2.96195	-1.05562	1.35203	-1.34355	1.00536	-0.16085	0.74584	-0.31029	1.05148	0.22594	-0.27639	-0.59461	1.01265	0.05493	1.16145	-1.48662	-0.24102	-1.12909	-0.08464	0.50769	-0.19815	0.08421	0.72987	1.43677	-0.18106	1.07293	-1.25895	-0.10033	0.42043	0.32857
MAP1B_rep1		0.50000		12	C	A2	32	81	477	840	-4.99710	2.92544	13.62412	-0.68521	1.18978	-0.31252	-5.67767	-2.91316	-0.65141	-0.15176	-3.68405	1.81838	-2.33653	1.24877	4.30161	0.12673	1.42334	0.91653	0.06718	0.70862	-1.13152	-0.31491	1.48343	-1.50442	-1.68686	-0.40275	0.81361	-3.02548	1.26536	0.83253	0.40625	0.28141	0.41494	1.34040	0.23307	-0.13319	0.56931	0.01516	-0.56753	-0.42649	-1.06745	1.06707	-0.30552	0.36296	0.23614	-0.71285	-0.91728	0.28107	0.23466	-0.74530
SNX9_rep1	AMPH_rep1	0.56250	0.31250	16	C	A2	32	82	862	202	-6.98187	7.53133	-2.12703	3.41272	9.03850	1.63221	0.74644	-0.56408	-0.84777	2.23581	-0.64299	-4.85293	-1.61193	-0.08393	-1.12776	2.56196	2.08951	3.24255	-4.06775	-1.00554	-1.97345	-1.23149	-4.12344	-1.07904	-1.16242	0.38781	0.76873	0.09651	0.72472	-1.35759	-0.78435	-0.96756	0.88017	-0.81940	1.23625	-1.16316	-2.20078	-0.31321	-0.14305	0.12478	1.04884	1.72744	-0.82269	-1.45424	0.07817	-0.33553	-0.88029	-0.22673	-1.28458	-0.56576
SNX9_rep1		0.85714		14	C	A2	32	82	901	328	-8.55241	-1.41903	7.42917	3.25598	-2.27203	2.80761	-4.28702	-4.83870	0.18131	-1.98106	3.01578	-0.92308	1.15219	0.80367	3.70085	-2.68250	-0.13437	-1.23799	-1.68652	1.75540	-1.43913	-0.98457	0.34145	0.43413	-1.38804	-0.34386	0.42957	-0.43077	1.42226	1.40943	0.81522	-1.42783	0.02925	-0.99149	1.78890	0.33979	0.23976	0.40157	-0.77819	1.14431	-0.30761	0.48102	1.08094	-0.01059	2.43909	0.87546	-1.02745	1.28613	-0.06937	1.16179
LIMK1_rep2		1.00000		17	C	A2	32	82	478	360	-12.18245	-3.79963	8.36967	3.93117	-1.62346	5.22491	-5.87385	-0.85096	-1.79277	-0.10736	-1.66279	1.26871	0.39806	-0.33124	5.62855	-4.91706	-0.34218	-0.85016	-0.77784	-0.30373	-1.84143	0.13805	-1.04448	0.38223	1.15651	0.03031	0.05178	0.57489	-0.59435	-0.03564	2.89333	-2.95867	-0.73101	1.09547	0.59081	-0.87333	-0.69536	-1.84265	-0.33841	0.13633	1.83759	-0.55996	-0.51616	-0.73621	-0.73106	-0.33916	-0.44867	-0.57252	-0.86278	-0.12390
ACTR3_rep3		0.71429		14	C	A2	32	82	653	349	-11.14483	-2.39473	-3.88706	3.38883	5.75203	-1.83173	2.17478	2.15645	-0.85543	1.06152	-1.27488	-0.25912	-0.41976	0.66206	-1.11810	-3.56735	-0.53817	1.24232	-0.71086	-1.79315	0.90297	1.51601	-0.06201	-1.37721	-0.21271	0.43134	1.34572	0.69877	0.03181	-0.08211	0.96640	0.37137	0.86606	-0.88836	0.22760	-1.46112	-0.73042	-0.42211	0.46489	1.58438	-1.31228	0.82563	0.79045	-0.41932	0.12220	-0.59975	-0.04810	0.87306	-0.76556	0.69556
AMPH_rep1		1.00000		29	C	A2	32	82	859	450	-9.77757	2.43152	-0.59467	3.04335	0.67890	-1.42934	-1.71275	-0.80398	1.59922	1.35459	-0.48570	1.88528	-4.08844	-3.06937	5.37609	0.15700	0.17810	-0.46210	-0.41814	1.42374	0.11996	0.70811	-0.03130	0.28953	-0.68983	0.40010	1.62862	-0.92695	1.49033	0.70511	0.86812	-1.12994	-0.34541	-0.40604	1.35289	-1.67017	-0.07056	-1.03428	1.45114	-0.60248	-0.89683	-0.32176	-0.36613	0.08135	0.90077	-0.41502	-0.30856	0.47521	0.71869	-0.18399
LIMK1_rep2		1.00000		30	C	A2	32	82	562	448	-12.55688	-6.22988	3.75090	6.64709	3.77687	-2.08335	2.45407	1.01633	-0.33578	0.41524	0.49011	-0.30336	-0.30507	-3.10382	3.05307	-0.53241	0.75827	-0.72329	0.01197	-1.17389	-4.01088	2.04868	0.95382	1.27876	1.57415	-0.17642	0.94411	-0.07845	0.84251	-1.03097	-0.45377	1.10029	0.24004	-0.19130	-0.44723	0.37204	-0.74215	-2.01942	-0.57920	-0.44134	1.42956	0.11836	0.43631	0.14995	0.18770	-1.19552	-0.66513	-0.21548	-0.06325	-0.13633
ARPC5_rep3		0.88235		17	C	A2	32	82	718	487	-15.22039	-0.52583	-0.82979	3.88030	3.36100	-2.47158	-2.00346	5.33657	4.09215	-2.26124	-1.68723	4.12190	-0.30288	0.40735	3.00850	-2.70080	0.78250	2.33236	-0.06888	0.10540	-0.12735	-2.11909	-0.57913	-1.95701	3.08579	-0.72425	0.65974	1.20941	0.66868	0.21161	0.88064	-0.36101	1.37916	0.60750	1.09244	-0.00539	0.48822	-0.73631	1.38989	-1.00454	0.79974	-0.80023	0.26361	0.12509	0.45285	-1.02993	-0.72470	0.76700	1.15916	0.93414
TAOK2_rep2		0.81579		38	C	A2	32	82	207	549	-12.68812	-3.74036	-0.46552	4.79370	3.58785	-2.66440	3.05668	1.88118	-0.55358	-1.51969	-3.07346	0.13946	0.94651	1.30746	3.20855	-1.98935	0.16777	-0.39685	1.48349	-0.88835	0.60261	0.57144	1.22051	0.22582	0.45529	0.23661	0.40640	-0.14791	-1.40835	-0.53659	1.23288	0.56514	0.75176	-1.39631	1.17191	-0.30237	-0.58484	-0.83467	0.05063	0.39977	-0.48825	0.54054	-0.11878	0.21132	0.92862	-0.78140	-0.56094	-0.25847	0.00991	-0.18557
CDC42_rep2		0.97500		40	C	A2	32	82	612	564	-8.93465	3.61016	8.58533	-0.09188	-3.01947	-0.91617	-3.26874	2.33665	-1.84134	1.86833	-2.81766	-0.00013	-1.31553	-1.29823	3.07653	2.96326	1.26739	2.89141	-1.20091	1.84268	-3.38486	2.52712	2.71050	1.70960	0.01672	-1.23699	1.50440	0.24694	0.51031	0.47367	0.15974	-0.33805	1.87086	0.27719	1.13765	0.74724	0.38690	0.58971	2.21810	-0.60922	0.10442	-0.31845	0.96262	-1.43617	0.42997	-1.98144	-1.31471	-0.45937	0.25660	-0.70879
SNX9_rep1		0.95833		24	C	A2	32	82	944	566	-12.73425	-2.76300	0.59185	-0.04963	5.10329	2.82145	-0.78668	-4.85639	3.80542	0.13572	3.25732	-1.68165	1.96385	0.50652	0.56588	-0.91527	0.12371	0.62950	-0.58221	-0.37044	-2.59672	-3.07524	0.26481	0.34506	1.28725	0.67757	-0.00202	-0.86819	1.36686	-0.59647	-0.63940	0.30345	-0.30400	0.98669	0.07400	0.43925	-0.38334	-1.28182	0.96424	0.15372	-0.60810	0.12315	0.04946	0.53041	-0.25649	-0.35638	0.26012	0.44434	0.36067	0.55943
EZR_rep2		1.00000		20	C	A2	32	82	644	706	-10.85971	-6.16339	2.84532	6.23154	0.59258	2.04629	0.75051	-0.62944	2.36684	-0.32077	0.52887	2.18499	1.99323	-2.07892	4.47589	-1.58161	-1.63885	0.37101	0.51433	-1.71872	-1.58040	-3.11399	0.65441	-1.62798	1.42636	0.80028	0.00564	-0.85789	0.97119	1.54083	1.14508	-0.63012	0.01340	-0.34935	0.83397	-1.01706	-0.05733	-1.27688	0.71432	0.51790	-2.43953	-0.72672	0.41220	0.88647	0.09672	-1.01707	-0.18127	0.62657	0.07402	0.29093
EZR_rep2		1.00000		37	C	A2	32	82	652	775	-6.97997	-1.55985	1.34644	4.00102	1.90849	-1.76421	-0.47606	-2.42604	1.50540	0.98216	-3.04923	1.41884	-2.20217	-0.97327	1.87366	-0.38086	1.30149	-0.69968	-0.64190	0.12636	-0.05283	1.08763	2.04130	-0.69193	2.21128	-0.60495	-1.21457	0.48048	1.39403	-1.13804	-0.35319	0.77677	0.42862	0.24644	-0.96456	-0.18721	-0.90281	-0.37883	-0.49104	1.22425	0.52429	0.99087	0.57166	0.27345	0.85244	-1.23883	-0.04723	-0.22971	0.87330	-0.11405
TPM3_rep2		1.00000		26	C	A2	32	82	280	847	-2.42392	2.41461	-1.92508	-6.74664	-2.48669	4.33302	-6.63237	1.12600	-5.15869	6.81545	-0.53347	1.09760	-1.99195	0.69799	-1.93821	-2.05883	-0.26872	8.24485	-0.95778	1.10303	-3.44514	0.44375	0.09921	-0.37373	0.36869	0.00139	1.10427	0.51885	-0.31254	-0.04552	2.23100	-0.50842	1.72902	-0.69206	-1.52081	-1.76721	0.06594	-0.31278	2.42341	1.47688	0.35708	-0.04370	0.75800	-0.38783	-0.10032	1.40658	-3.22801	2.40471	0.35037	-0.45571
PPP1R9A_rep3		1.00000		6	C	A2	32	83	688	326	-5.71286	0.53285	5.54247	3.88427	0.02966	1.46926	-6.63085	1.56676	-3.40463	3.19627	-7.83594	4.53020	-0.85210	-2.85203	2.47854	0.97126	0.49758	6.83053	-0.17324	-0.86868	-1.92374	-1.07819	-0.43814	-0.88518	0.56735	-0.31574	0.72807	1.54559	-0.33457	-0.20690	2.30980	-2.17594	0.94976	0.89935	0.92592	0.59045	-0.12507	-0.96568	-0.27541	-0.01148	1.62592	-0.41307	0.17602	0.35096	-0.56942	0.96647	-0.79875	-1.84627	-1.79933	0.72004
MAEA_rep3		0.94737		19	C	A2	32	83	818	395	19.66677	-20.06242	2.34363	-9.57637	-1.51598	4.06829	-6.90879	9.10907	3.40092	-0.91352	-2.87847	1.17762	8.03367	-0.68308	2.92051	-3.83368	2.21873	-5.32547	-3.43863	1.71371	3.21920	3.53494	4.68348	0.71045	1.02846	2.13918	-1.18356	0.56304	0.89261	-0.85860	-1.27749	-1.16036	-0.76679	-0.56896	-0.03100	1.14430	2.63827	2.32129	-1.01479	-1.27218	0.99806	-2.28607	-0.89545	2.48746	0.28223	-0.03603	1.05093	-0.13530	-0.10159	-0.35562
DBNL_rep1		0.98039		51	C	A2	32	83	367	409	-12.27296	-2.01114	4.96053	-2.92360	-1.98288	1.72133	0.70864	3.32101	-1.29555	2.64716	0.75772	-2.55951	-1.28716	-0.60836	1.98006	0.08631	-0.31511	1.89129	-0.70133	1.95480	-1.24096	-0.87870	-0.05282	-1.32699	-0.53188	-1.15504	1.36024	0.19096	0.05170	1.36567	0.73759	-0.25419	1.47615	1.30457	-0.19860	0.32493	0.36831	-0.19700	1.21839	0.09687	0.15231	-0.72421	0.01958	-0.78436	-0.90271	-0.18494	-1.90134	0.02235	1.80002	0.06043
ABI1_rep1		1.00000		11	C	A2	32	83	928	471	22.61236	-19.54811	16.01750	6.90206	2.23630	1.31072	-6.88749	-0.94776	6.98626	2.04644	-0.10130	-2.96486	-3.78002	-2.51207	-2.11509	5.54781	0.65887	-0.12700	4.32408	2.62046	2.47537	1.61583	-2.24997	0.96512	2.48182	2.97565	-0.99419	0.63643	1.31016	-0.13187	-1.00417	0.28732	1.71818	-0.08640	0.32208	0.17218	1.16105	1.34233	-0.25482	-1.17219	0.46290	0.28123	1.25683	0.52439	1.86752	0.70243	-0.71709	-2.25612	-0.89420	0.09406
SNX9_rep1		0.97222		36	C	A2	32	83	234	463	-15.01209	-3.45493	-2.73527	-0.47628	5.27931	0.53425	3.10180	1.96183	2.54460	2.18979	0.95751	-1.34426	1.48675	-0.08823	0.99979	2.35473	2.23777	1.95326	0.82376	-1.91970	-2.36745	-1.59852	0.71382	0.42181	1.17149	-0.11683	0.01172	0.92724	-0.06931	-0.66638	1.21710	0.54404	0.45858	-0.99965	-0.28182	-1.38603	-0.53903	0.97378	-0.47007	1.14263	-0.62956	-0.60097	-0.59073	-0.58472	-0.25851	-0.75143	-0.57130	-0.09753	-0.00452	0.38071
SNX9_rep1		0.88000		25	C	A2	32	83	133	476	-15.74427	-1.11692	-0.80838	0.19008	1.92967	0.19715	-0.16443	-0.89658	4.27145	2.82217	2.25050	1.99232	-2.00671	-4.41181	4.68351	-0.97734	1.85741	2.24712	-1.66154	0.61974	-3.30361	0.76821	-1.09192	0.09374	3.47723	0.36081	1.00245	-0.00864	-0.41356	-0.97702	0.88225	1.43324	0.49088	0.09141	0.43684	0.52400	-0.88323	-1.35028	-0.88683	0.28668	-0.79798	0.47288	-0.26260	-0.20888	-0.11436	-0.66055	-0.65794	1.19734	-1.56897	1.11966
RUFY3_rep1		1.00000		62	C	A2	32	83	546	589	-9.46238	-0.82613	6.50547	3.83556	-4.22251	-0.87944	-3.56746	3.79098	2.54468	2.27964	1.17323	0.03284	3.90792	3.57958	-0.86123	-0.66200	2.40561	3.20345	-1.08937	-1.01503	-4.34115	0.03132	-0.30896	-1.17837	1.82731	-0.65638	0.20515	-1.53273	0.83698	0.57145	1.21766	-0.28743	2.63795	-2.50056	1.11014	0.45236	0.37517	0.13370	-0.13314	-0.24554	-1.36028	1.73257	0.74931	-1.01466	0.81282	-0.16460	-1.12889	-0.15203	0.13005	0.53217
INF2_rep1		0.93750		16	C	A2	32	83	244	597	-10.03897	-2.50401	2.14858	0.82638	1.19993	-1.68368	3.49394	4.84979	-0.23474	1.91991	-3.18010	0.33137	3.30951	0.15174	0.71927	1.61064	1.68141	0.94857	-1.67827	-1.08838	-1.92473	0.24342	-0.04159	-0.47049	0.65635	-0.86464	-0.03372	-0.67565	-0.17154	-0.48489	0.85273	0.05272	1.98873	-1.92172	-0.59841	-0.04662	-0.57788	-0.46341	-0.53760	0.12632	1.01783	0.78448	0.69211	-1.87690	-0.23049	0.07826	-0.25569	0.49520	0.29667	-0.35043
BCAS3_rep3		0.87234		47	C	A2	32	83	358	611	-4.50400	5.43939	8.36841	1.79917	-2.14202	-5.15983	-1.13192	-1.32485	0.64198	-3.46900	4.29590	-0.47230	0.47334	-0.33637	-0.87076	-0.58762	-0.46268	-0.38675	-3.19134	1.05034	0.22397	1.56393	-0.03156	-0.16177	-1.32853	-2.56142	-1.06863	1.29159	-1.56336	0.40492	-0.14774	-1.10292	1.95280	0.49652	0.86957	1.41171	-1.16673	-0.32131	0.96013	0.93179	-1.34559	-1.77427	0.00775	1.65843	0.62385	0.69052	-1.17584	0.63995	-0.89349	0.30575
RREB1_rep3		1.00000		12	C	A2	32	83	763	649	-7.39083	11.90418	-1.48430	3.68131	-1.78578	13.46416	-0.06892	5.22217	1.62373	-0.85394	2.87591	-2.87724	-0.83814	2.35421	2.60457	0.29563	4.39899	0.96133	-0.79914	-0.73169	0.71155	-3.12945	0.24072	0.46275	0.72569	0.00189	0.35392	-2.95875	-0.45206	-3.74518	2.64921	0.41920	0.65965	1.88043	0.78297	0.59084	0.35681	-0.35964	-0.87767	0.65405	-0.08230	1.25426	-0.08454	1.00409	-0.60860	0.29429	-0.45503	1.74607	-0.48435	-0.40600
SLC9A3R1_rep1		1.00000		44	C	A2	32	83	436	771	-9.02985	4.76110	2.72965	3.38759	1.07802	-3.60526	-5.73829	5.48674	3.52630	-0.76855	-1.27010	3.72335	-3.25397	-2.08864	1.11546	-0.49582	1.59731	1.02817	0.05383	1.18676	-1.63445	-2.36564	-1.34131	2.18278	-1.14475	-1.52573	0.19147	2.46347	0.29927	-2.00808	-0.10809	0.06155	0.72772	0.48255	0.50297	1.72414	0.46482	0.15601	1.01280	-0.07708	0.80633	-0.50470	0.09617	-0.37390	-0.99674	-0.18934	0.22612	0.07433	-0.36719	1.20526
TUBA1C_rep1		0.81818		11	C	A2	32	84	688	361	10.84192	12.96711	-1.91963	5.92040	0.76030	1.35710	-1.73388	1.20161	-3.19145	3.92105	-1.92975	-5.18415	-0.39816	0.43533	0.30540	3.75703	0.99343	-1.03266	1.75290	3.02184	-0.46879	1.18348	1.36445	-1.87837	-0.77801	1.22119	2.89777	0.38993	1.67798	-0.61960	-0.59070	-0.76056	0.99832	-0.83642	-0.35588	-1.40191	0.02859	0.64977	2.02378	0.18620	0.31886	0.26451	-0.42505	-0.22111	1.45040	0.28741	-0.48432	1.30878	0.42603	-1.67084
MYH4_rep1		0.84615		13	C	A2	32	84	577	675	-4.12556	3.20752	14.92010	5.97690	-3.44417	0.32355	-7.55325	-4.82897	0.21827	2.49011	1.67854	-3.60739	-1.96997	2.66661	3.49738	-1.72481	1.55939	2.40001	-0.31103	-0.29442	-1.05173	-2.58975	0.99084	1.88003	0.09560	-0.66883	-0.45089	-2.85880	1.40657	0.96271	1.43648	-0.87844	0.53538	-0.56350	1.12119	-0.21513	1.11180	0.25304	-0.32864	1.00377	-3.51650	-0.56755	0.84584	-0.11100	0.97579	-0.72973	-0.40831	1.27367	0.26777	2.19196
RHOC_rep1		0.94118		34	C	A2	32	84	764	694	-9.64970	-3.01325	7.37315	5.30369	4.41825	-4.83190	-1.76984	3.86165	0.12278	-4.76970	-0.16300	0.83695	1.86806	-0.75838	-2.21957	-2.77669	1.10011	-0.30628	-0.84101	-0.73358	-4.75299	2.37264	0.82070	0.09846	-0.76899	-1.25925	0.47454	1.33958	-0.61670	0.45655	0.38318	-0.39406	1.90700	-0.16160	1.37716	1.17111	0.20349	-0.07443	0.24854	0.30401	-0.19975	1.10159	1.84422	1.49727	0.89721	0.29691	0.70844	0.07805	0.50501	0.56416
CTTNBP2NL_rep2		0.75000		8	C	A2	32	84	392	705	11.87749	-10.66734	19.24645	14.40117	4.78121	4.75328	-8.31267	4.10815	5.01148	1.88655	-1.10371	-3.16187	-1.19036	-5.44560	-6.76424	3.61394	1.26365	-2.01448	-3.10684	1.41544	3.27614	0.29525	-1.72949	1.53684	3.05987	2.19609	-0.44250	0.92391	1.67550	-0.60743	-0.64956	0.68226	3.14403	1.10968	0.59420	-0.43204	0.02924	0.50717	0.44977	-1.86906	1.29243	0.41013	-0.26419	0.01129	0.37308	1.48753	-0.32481	-1.93225	-0.33774	0.38738
CONTROL_rep14		0.66667		33	C	A2	32	84	59	734	26.05678	-6.92582	7.33697	1.96421	-6.83598	-9.50343	-3.34675	8.25089	0.71636	4.41863	-4.28065	4.62285	-7.06892	-4.57749	-0.24698	-1.71734	-0.69336	0.67596	2.92600	2.30425	1.47694	-0.77907	-1.33134	-3.78415	-1.17616	1.28145	-1.38336	-2.88781	-0.28034	1.54536	-1.90708	2.80650	1.24730	-0.85017	-1.23435	2.48827	0.54631	2.57578	0.85187	-1.70347	0.22264	-0.17254	1.47825	-0.81452	-0.10097	0.24404	-1.19137	-1.05286	-0.73116	0.52833
CALD1_rep1		0.81818		11	C	A2	32	84	923	690	-10.81335	3.85149	7.07284	-5.93373	3.32180	6.32136	-5.64502	-8.38719	0.92565	5.30242	3.91628	-1.32820	-6.21655	-1.29869	4.13275	-1.84398	-0.01039	0.14657	-1.64957	-2.56138	0.48685	-0.50350	0.82018	-1.13186	-2.09280	-0.40535	0.33792	-0.52504	-0.87840	-3.00304	0.46376	-0.06988	-2.42900	0.62238	-0.94517	-0.64970	0.32411	0.26231	-0.97398	0.22196	-1.63952	-0.27416	-0.69540	0.95909	-1.11614	0.61484	0.52201	1.01279	0.08144	0.35720
CTNNA1_rep3	SEPT11_rep1	0.52830	0.41509	53	C	A2	32	84	511	820	-6.80891	4.16540	1.94400	3.02461	2.69189	-2.85626	-5.16672	-0.25500	2.26993	-1.73422	-2.62763	4.44273	-1.71549	-0.13608	-0.09389	-2.46734	1.20956	-0.35911	-0.30574	1.27744	0.44017	-1.51009	-1.06968	0.18942	-0.40535	0.38936	-0.32714	-2.27613	-0.42926	0.52638	0.87627	1.21801	1.17753	1.29516	1.16206	0.75518	0.20730	-0.57878	-1.29343	-0.13291	-0.41933	1.01948	-0.03598	0.32819	-0.15288	-0.85687	-0.52074	-0.71369	-0.77812	-0.92567
ARPC3_rep1		0.97674		43	C	A2	32	84	607	855	-5.41357	3.52664	5.64210	-0.69476	-1.58147	3.74456	-6.51885	-1.45457	1.99490	0.73482	-3.19120	0.36082	1.02311	0.60520	-4.83791	-2.84007	1.06104	2.51912	-2.45350	3.63639	-2.29747	-0.53107	-2.21691	0.73821	-1.23672	-0.30648	0.80423	1.55387	0.84717	0.47237	1.14225	-1.59201	2.08771	-1.39241	0.91312	-0.97041	0.92884	0.37211	0.28121	-0.15480	1.10116	0.52672	-0.71882	-0.78814	-1.30420	0.40899	-1.04074	0.22645	0.99858	-1.24229
CIB1_rep1		1.00000		20	C	A2	32	85	552	360	-2.04957	-2.36359	0.77072	4.40364	-4.75593	-3.85308	4.50827	1.05907	-0.37967	1.80041	0.14617	-0.50220	0.06903	-0.10097	0.51656	-2.42594	-0.99686	1.48148	0.67450	1.48860	0.65893	3.37106	0.22649	-2.20675	-0.31952	0.96854	2.55061	1.55278	-1.46446	1.03770	-0.99694	0.42155	-0.19293	0.74797	1.15680	0.24792	-0.88827	-1.33383	0.44919	-0.54173	0.08428	1.53543	0.54009	1.35197	0.69839	0.12167	1.48206	-0.11909	0.75168	0.11964
MYL12A_rep1		0.84615		13	C	A2	32	85	395	393	-7.59610	3.47129	0.90737	6.90268	5.85349	5.83034	-0.19510	-3.95592	-2.03323	-2.70104	-0.87417	-1.44924	-1.97793	-0.19973	2.53117	-2.17539	-0.36647	2.33951	0.15903	0.26062	2.25101	-0.18694	-0.13946	0.24136	-0.64132	0.11662	-1.07030	-1.57268	-0.26232	-2.30263	0.83292	1.05609	-0.79678	0.56348	-0.22231	0.27729	-0.74286	-1.68003	-0.75321	0.16540	-0.01463	0.14592	-0.37301	0.56593	-0.31328	-0.78580	-0.43182	0.48403	0.79435	0.03739
CONTROL_rep11_	TMOD3_rep2	0.50000	0.42500	40	C	A2	32	85	486	439	-7.91998	-3.48503	1.17437	2.55001	5.24027	-5.49692	5.89275	4.14904	1.25544	-0.95011	-3.87069	1.58390	4.16631	0.49492	1.83133	-0.77091	0.88377	-0.38735	2.51404	-2.47010	-0.69427	0.27994	1.07835	-1.95458	0.18062	-1.32848	0.99896	-0.10986	0.33699	1.43583	0.58070	-0.07679	1.11624	-0.86716	-0.62326	-0.32339	0.91781	0.30581	0.33122	0.81923	0.32109	-1.01680	0.33480	0.19830	0.33656	-1.18012	0.45830	-0.15811	0.64395	-0.93880
TWF2_rep3		0.97015		67	C	A2	32	85	528	504	-7.53790	-0.32802	1.90680	-2.27500	-4.20058	-2.25133	-0.75683	0.31574	1.88237	-2.91350	-1.89410	4.08021	-0.15117	2.05121	-1.63587	-0.99906	-1.06163	3.66855	1.36314	-1.47970	0.85837	-1.79845	-0.58791	-1.13502	0.96491	-1.02026	1.22080	1.17626	-1.32999	-0.91780	-1.89496	-1.13682	0.13236	-0.51812	2.17984	-0.27910	-0.51325	-0.90118	1.09961	-1.59191	-0.90899	0.51096	2.06286	0.49568	-0.95278	0.70013	-0.23355	-0.14484	-0.11675	0.80463
MARCKSL1_rep3	CTTN_rep3	0.51724	0.48276	29	C	A2	32	85	704	577	-0.84989	-5.08807	1.90301	1.44855	4.33333	-3.71114	3.93973	0.83658	-2.50746	2.02018	-0.44583	-1.17178	0.82322	-2.58512	-4.56853	-0.39698	0.84904	-1.74526	0.07073	-3.37142	-1.07839	3.36753	0.87018	2.19660	-1.36168	0.58510	-0.05350	0.28090	-0.93888	1.21317	-0.75273	0.32757	-0.43496	-1.42470	0.56612	0.31607	-1.04609	-0.75685	0.44596	0.12627	-1.52322	0.72909	1.57655	0.52934	0.13745	1.17675	1.12969	-0.37316	0.23118	-1.58623
RAB10_rep1	GNA12_rep1	0.50000	0.47500	40	C	A2	32	85	596	617	-10.56334	2.31252	5.46749	1.82208	0.62177	-3.18888	1.26255	3.59129	1.06130	-0.61131	-2.47953	-0.99394	-1.44943	-1.01507	5.64409	0.06790	1.37309	0.87721	-0.61324	1.73851	-0.85621	-0.08525	1.57686	-0.28624	-0.78955	-0.92909	1.18841	-1.54598	-0.78241	-1.82374	-0.41997	0.31575	1.43581	-0.67197	0.52805	-0.35667	-0.70553	-0.34839	-0.27332	0.59360	0.54132	1.57710	-0.02681	0.13279	-1.40233	-0.27562	0.53724	0.51227	1.62300	-0.32148
DMTN_rep2		0.91667		24	C	A2	32	85	798	741	-9.76439	5.43773	-4.50111	-0.18608	10.59373	-0.42223	1.82566	-0.91252	4.32157	-2.22513	-0.65027	-4.26875	-0.41679	3.12730	-0.67572	0.22861	2.64541	0.04708	-0.33683	-1.96552	1.76394	-1.60875	-1.29782	1.11244	-2.61436	0.23472	-0.84535	-1.42817	0.72636	-0.10150	-0.74787	-0.05246	-0.71768	1.39530	0.53298	-0.06394	-1.88593	-0.07202	0.66033	-0.16896	-1.33577	0.32663	0.55798	-0.56020	-0.94934	-0.76737	-0.51906	0.23352	-0.03798	-0.35765
MYH1_rep3		1.00000		24	C	A2	32	85	367	791	33.01911	-0.70131	8.19064	-1.64542	7.64075	-5.42090	1.98925	-3.51241	-4.28129	-4.09541	2.25942	-6.61346	-0.93296	1.50176	0.40500	2.50528	1.07856	2.39529	0.40565	-0.54503	-2.13946	1.08659	-0.81869	-1.67822	-2.74670	1.59046	-1.44555	0.52068	1.30244	1.37528	-1.23515	1.95452	0.03069	-2.66322	-1.82752	0.53148	1.11159	1.53489	0.17081	-0.39231	0.07344	0.97192	-0.82369	-0.59166	-1.19841	-0.77559	-0.93277	2.56017	1.48518	1.66614
MYO5B_rep3		0.92857		14	C	A2	32	85	243	829	1.93083	-2.04608	1.17737	8.92950	2.31221	0.75789	0.36085	2.57687	-1.08544	-1.36684	-4.86140	-0.45399	-0.59813	-5.00388	-3.06990	-3.73450	0.98279	0.75252	-1.81006	1.26382	1.47744	1.57660	-1.39822	0.06528	-2.16557	1.97603	1.33366	1.48118	-0.00941	0.70200	1.38601	-0.27403	1.15235	0.75035	-0.25735	-1.09320	-0.30166	-0.00749	-0.67451	0.61128	0.96177	0.50256	0.30116	-0.29214	0.41099	0.63065	1.79979	0.34083	-0.89424	-0.73962
ACTR2_rep3		0.97674		43	C	A2	32	85	508	820	12.49365	0.24431	7.06431	-3.92317	4.31060	-4.76994	5.96301	0.33043	-6.22790	0.61062	-2.27222	-1.33113	-1.04827	-2.56462	0.27171	5.46340	-1.50377	-0.56960	0.68978	1.84560	0.86227	1.44357	1.39269	-1.69578	-1.22911	-1.91572	-1.48581	0.07909	-0.10667	1.78468	-2.96939	0.81765	-0.92495	-1.12468	-1.07152	0.22778	-1.73604	-0.04913	-0.22074	0.35798	-1.74038	0.43399	0.03649	-0.90961	-0.82328	1.07152	0.22996	0.14600	0.17916	0.44439
CD44_rep3		0.60000		10	C	A2	32	85	661	844	29.74145	-17.15314	-9.86269	-1.15868	10.21246	-1.20512	-4.74414	-4.70820	-2.01014	-4.21068	8.23862	-0.32828	-0.30459	3.19756	2.87353	3.33240	-1.41660	7.64998	0.76244	-1.28927	-1.53761	0.21652	-1.72292	0.45993	-2.68813	3.81551	-0.39666	1.04549	2.17829	-2.02795	0.88341	-0.48071	-0.42929	0.45186	-0.09038	0.32972	0.28793	0.34072	0.35075	-0.01898	0.01340	0.26709	0.67301	-0.00967	0.25927	-0.72824	-1.00914	-0.10243	-0.93836	-0.34261
CONTROL_rep12		0.96667		30	C	A2	32	85	580	873	-3.67470	8.54327	0.34869	9.80283	-4.04891	6.17459	-2.94165	3.24262	1.49210	1.58330	0.67392	-6.19357	2.25203	-2.25979	1.76904	0.43424	-1.37766	1.67292	-0.77942	-1.35909	-2.64571	-1.21928	0.77812	6.49960	-1.21171	0.51714	2.18323	-2.31165	1.13791	-2.98111	0.49960	-0.23151	-1.48845	1.67390	1.04961	-1.24252	-1.29158	-0.00575	-0.27590	-1.26770	1.09086	-0.81795	-0.87090	1.11846	-0.75637	-1.38850	0.18439	0.74491	0.38401	-0.19050
CIB1_rep1		0.90000		10	C	A2	32	86	59	177	-11.33016	-1.93997	4.38984	4.60003	3.29936	4.38693	-4.53686	0.85554	-4.10433	-3.95464	2.62328	1.26615	-2.76005	2.74252	3.58459	-3.49558	-0.17025	-3.67015	0.44132	-1.21316	-0.02256	1.72123	-1.32341	-0.31365	-0.43306	0.19305	0.29403	0.61171	-0.55575	0.00031	2.40322	-1.34891	-1.81271	1.07629	1.13747	0.28281	0.36609	-1.48655	-0.21589	0.78806	1.75996	-1.15261	-0.84405	-0.12728	-0.79367	-0.60103	0.28383	0.83838	0.84076	0.59633
TPM3_rep3		1.00000		29	C	A2	32	86	256	480	-7.73555	3.04441	-1.94644	5.71179	2.54302	-0.87435	-4.52556	0.88381	3.54377	2.44077	-1.38834	1.44203	-1.74843	-2.81868	0.96690	-2.54782	3.21854	0.04651	-0.72707	3.95239	-1.85670	-0.60459	-0.28680	0.40266	-0.09210	-0.07410	-0.74811	1.89469	0.85786	0.06774	1.77881	-0.78944	1.25135	-0.67726	0.20482	0.56379	-0.16853	-0.57596	-1.19562	1.20516	0.90332	0.66216	0.94890	0.02945	-0.19746	-0.27603	-0.74937	-0.67278	-0.56960	0.15582
ARHGAP31_rep3		1.00000		9	C	A2	32	86	427	535	-9.89285	-1.76032	-0.57341	2.95993	3.37039	1.24622	0.67389	1.34848	2.67256	2.23325	-0.32404	-1.61403	2.31321	-1.19042	-2.44447	-1.78249	1.89366	2.56693	0.49035	-2.48712	-3.95514	1.47086	1.98350	-0.24587	0.55824	0.67926	0.40342	0.46399	-0.87660	-0.57160	0.55562	-0.25825	0.72147	1.25145	0.03294	0.63502	-0.53445	-1.98279	0.03059	-1.65082	-1.81023	-0.10722	0.58767	0.97077	0.63874	-0.57331	-1.10689	1.50306	0.14292	-0.35839
TMSB4X_rep2		0.90625		32	C	A2	32	86	674	585	-8.08278	-4.20716	7.01509	-3.87398	-1.47799	-0.93652	-2.97257	3.64329	1.04185	-1.38137	2.08728	1.51485	-0.49104	-0.76914	-2.35235	-0.85479	-0.72263	0.48042	2.27491	0.16153	-4.41882	-0.06138	0.02754	-1.10276	-1.34554	-1.66989	0.33602	0.57485	-1.22798	-0.72916	-0.35284	-0.55602	1.91014	0.67817	-0.96321	0.23877	0.02802	0.84690	-0.48671	1.17716	-0.44269	0.45793	1.49333	-0.14281	1.77925	0.87017	0.59856	-0.64653	1.26405	-0.24825
PXN_rep1	CONTROL_rep10_	0.62162	0.35135	37	C	A2	32	86	534	678	-7.58833	0.95013	5.34609	-2.46168	-1.58252	5.65321	-7.25245	-2.43600	0.03172	7.20671	0.23740	1.13446	-1.08748	-0.05690	-1.11481	0.07546	1.65612	3.20541	-2.37080	2.31510	-4.15009	-0.56831	-1.20002	-0.34206	0.76757	0.65859	0.73718	-2.11532	0.90658	0.21460	1.95685	0.08801	1.43053	-0.65718	0.45156	1.10282	-0.35976	0.67317	-0.41968	-0.27903	0.52856	0.19852	2.42494	0.28540	-0.24190	0.67546	-0.27067	0.90601	0.39297	0.21129
PPP1R9A_rep3		0.72222		18	C	A2	32	86	78	681	-9.03137	-2.50287	1.18806	-0.81325	3.62407	0.88257	-1.65230	-1.20226	1.42412	0.00130	-2.39495	-0.16372	-0.58167	-2.86080	0.15296	-3.11664	1.22981	-2.09514	0.25866	2.04127	-1.24765	-0.15487	0.11250	-1.01663	1.34031	-0.48647	-1.50464	0.16965	-1.10218	-0.29707	0.38385	0.50779	-0.16913	0.72585	0.73067	-0.33695	0.30642	-0.83856	-0.19036	0.57809	0.15609	-0.65785	-0.25235	1.32885	0.39635	0.61863	-0.29062	0.02608	-0.76593	-0.00970
PPP1R9A_rep3		0.90909		22	C	A2	32	86	386	687	-2.69727	3.62109	-4.24022	3.93355	0.28515	2.07110	-1.43110	2.67543	-1.20728	1.76691	-3.14439	-2.88457	2.82771	2.72288	-4.60355	-2.99818	0.44733	0.97955	0.15052	0.29962	-0.33764	0.22805	-2.00893	0.45131	-1.64946	-0.39768	-1.53920	-1.06850	0.53842	-0.33149	1.76083	1.29175	1.27398	-2.90246	1.08235	-0.53619	0.24380	1.24874	-0.99677	0.43371	1.77160	-1.24571	-0.97913	-0.44970	0.32274	-1.92898	0.01912	-1.15547	-0.61830	0.60780
MICAL2_rep3	IQGAP3_rep1	0.68421	0.31579	19	C	A2	32	86	806	710	37.77407	13.04705	26.80882	-6.10911	11.92613	1.30969	-13.03167	4.34635	-2.64547	-6.13843	-4.99106	-4.06625	7.95330	-10.95883	-2.61324	-5.73372	-1.31823	-5.43648	-3.94177	-0.40789	-4.91186	3.77637	-3.30508	-2.79607	7.61563	1.86780	1.67756	-0.53124	-2.79707	-1.01790	0.79612	-0.43493	1.49949	0.73692	-3.04613	-0.53559	-0.80136	0.03260	0.89504	-0.30243	1.87787	0.04794	-1.15686	0.68233	-2.52644	1.24657	0.28933	0.93517	-2.43616	0.08063
PDCD6IP_rep2		0.90476		21	C	A2	32	86	153	747	1.31562	-3.35713	-5.64964	0.78233	1.69299	-2.78646	0.57746	-4.29069	-2.44675	0.74425	-1.07621	3.92049	-0.82174	-1.68877	-1.01885	-0.96543	-0.14854	1.16760	0.15052	2.05655	0.63624	0.72301	-0.72781	0.17059	1.66730	0.93795	-1.96223	0.44449	0.43327	-0.53016	-0.05309	1.39878	-0.52553	0.08965	0.01325	-1.32607	-0.26001	0.46511	0.71245	-0.14755	0.00796	-0.54103	2.80335	0.07034	1.19660	-0.61624	0.73173	0.87603	-0.43694	0.87722
PDCD6IP_rep2		0.95000		20	C	A2	32	86	210	762	-5.15136	-4.77407	-5.74351	3.01912	2.62745	-1.92451	4.38038	-1.49340	-0.91019	3.34533	2.27869	-0.44906	0.78958	1.40048	-1.81426	1.75768	-0.39454	1.02004	-0.19061	-1.62687	-1.01727	0.58543	1.06659	0.70490	2.03130	1.28641	0.23132	1.85307	0.04843	0.24166	0.77558	1.23511	-0.83887	0.75834	-1.05537	-0.20758	-0.36677	-0.20628	0.05888	1.54754	1.10487	-0.80090	1.18606	-0.43660	-0.34920	-0.82843	-1.29639	-1.25325	0.69754	0.11903
SEPT9_rep1	DBNL_rep1	0.40741	0.33333	54	C	A2	32	86	516	815	-9.14820	-0.23318	8.63087	-7.40540	-0.99224	2.22251	-5.58054	0.54539	3.76182	-4.57271	0.78225	2.08944	1.79594	2.01377	-1.20848	3.23157	0.52011	-0.62181	-0.55879	0.96313	-4.18619	1.09123	-0.55678	1.36922	-1.33791	-1.00438	0.69712	-0.08991	0.40508	1.36622	0.65563	0.26316	0.19618	0.11036	0.19776	1.37452	1.00418	2.06983	0.76095	0.73015	-1.64300	-0.50850	-0.71007	0.87236	-0.31373	0.65903	-0.07909	-1.09516	0.73330	0.95578
BIN3_rep3		0.41667		12	C	A2	32	86	633	853	7.88266	2.30952	-4.08421	8.74810	3.41663	10.83971	0.25134	-1.00964	-0.67030	0.54863	-4.74763	-1.13833	-2.28318	-2.25310	-5.93361	-4.29895	-1.65351	3.33001	-1.10240	-0.49956	-1.37427	-1.23308	0.31591	-0.74754	0.46352	2.57754	1.35250	1.27233	-0.32287	-1.11911	2.31718	-0.19266	-0.26167	1.20998	0.12011	-0.02217	-1.39363	-0.95073	0.48579	1.88051	0.88004	0.66614	-2.01224	-0.04798	1.96099	1.86699	-0.95382	-1.64994	-0.63407	0.25864
SSH1_rep2		0.83333		18	C	A2	32	86	857	931	-2.70413	-1.20105	-4.33763	0.87646	2.66022	2.70783	2.59506	-0.77849	-0.06438	3.41448	-3.00429	-1.65547	0.83013	-2.14000	-2.75001	0.60092	0.29012	0.23992	0.61642	1.65919	-1.19664	0.56703	-0.77800	0.80463	-1.02778	0.94372	-0.72829	1.18619	0.24019	-1.87505	-0.75374	-0.96667	0.07130	-1.66379	0.81211	0.30460	-0.69627	-0.14180	-1.05631	-0.57089	-1.28239	0.84370	1.07797	-1.56287	0.46900	0.11871	-0.13226	0.55075	-0.61417	-0.27147
IQGAP3_rep1		0.72727		11	C	A2	32	87	842	143	1.84557	-9.43991	-3.48207	3.58347	2.49681	2.98334	2.06275	-0.40165	1.33775	3.71167	-3.58787	0.77316	6.98523	-1.14695	-4.01348	-2.06143	0.42644	-4.14050	-0.24251	-3.34262	0.67098	0.54508	0.74611	-0.85467	-1.17863	1.99946	-0.73817	0.85146	-0.44173	-1.03899	0.34925	-0.36729	0.04696	-1.67112	0.26394	-0.48087	0.17059	-0.37523	-0.29755	0.36066	-0.33415	-1.16170	1.02639	-0.83256	0.47964	0.42199	0.73158	-2.59709	-2.10833	-0.16011
PPP1R18_rep3		1.00000		6	C	A2	32	87	448	317	9.85796	-0.03965	-7.53315	4.74109	3.44926	-2.16352	-6.89400	-7.33443	-3.23013	-2.74219	1.04855	0.98480	-2.07690	2.72140	-3.55350	-2.96616	0.40486	5.87761	-1.57045	-0.10821	2.30620	1.36552	-0.80445	0.24131	-1.16845	2.54262	-2.09003	-1.00021	0.06813	-1.27791	1.15305	1.05485	0.77999	-0.32159	0.51021	0.10172	-0.34078	-0.05360	-0.45037	0.12629	-0.34862	-0.50679	1.26917	-0.14174	-0.21285	-1.26815	-1.43456	0.19340	-0.28283	1.39249
ACTR2_rep2		1.00000		5	C	A2	32	87	878	342	-8.67004	5.76853	-5.58686	-7.66532	6.53191	8.07894	0.67028	-5.67192	8.98784	-2.63633	-0.74294	-1.43346	-1.69118	-2.35529	-1.65708	-1.47236	-0.42480	1.52849	1.61273	-1.91711	1.54635	3.62447	-1.85277	0.36762	-1.29797	0.68327	0.08368	1.71978	0.50852	-0.99102	1.14607	-0.95879	-1.47131	-0.09843	0.71672	-1.37049	0.05156	-0.51295	0.72006	0.99942	-2.07793	-0.66075	-1.42731	-0.59604	-0.23863	-0.05401	-0.21343	-0.32232	-1.82475	-1.13351
COBL_rep2		0.95238		21	C	A2	32	87	316	361	-8.32687	-4.40992	1.76064	1.78396	0.32469	2.46257	3.99836	-2.66091	2.53802	0.31172	-7.81535	2.21687	-2.49720	4.19484	2.88834	-0.03537	-6.27867	-3.09964	0.03257	-0.19062	-4.53473	-2.03396	3.45096	2.90394	0.97932	0.19799	-1.23995	1.35991	-1.11364	-0.20462	0.30222	-0.25813	-0.91815	1.29168	0.46193	-0.12361	-0.06493	-1.73744	-0.18318	-0.06084	0.73513	0.40789	-1.11823	0.20748	-0.17842	-0.57156	-0.36842	-0.98420	-0.49115	-0.06999
PPM1F_rep3		1.00000		9	C	A2	32	87	590	370	7.79215	-9.28700	0.10956	7.64867	-0.18514	2.94793	-2.04162	-4.26021	1.60938	2.29391	-0.81859	0.98119	5.16706	-2.32553	-2.58498	-2.20025	-1.84494	-0.58235	-0.42645	2.00512	-0.29420	3.27792	0.86049	-4.57664	-2.31053	2.35287	-1.91975	0.03020	1.06724	-0.07370	1.33635	0.19507	1.10173	-0.32357	0.62990	-0.55659	0.61669	-0.93091	-0.54672	-0.08425	0.46682	0.60391	0.38061	1.15545	1.39469	0.50511	0.60570	0.72832	-0.86388	0.62110
PPM1F_rep3		1.00000		9	C	A2	32	87	542	382	1.86311	-6.92014	0.80933	9.87216	-0.08508	6.83319	5.30246	-3.65766	-1.25253	1.44878	-0.04713	0.18182	1.06998	-3.09066	2.19022	2.39623	-0.67737	1.60937	2.23297	0.21146	-1.32738	-0.35481	-0.49138	-3.70263	-1.95892	1.72611	0.05877	0.49028	2.07633	-1.58014	-0.55204	0.11997	1.04835	0.49551	-0.77390	-0.41801	-1.30641	-0.38783	-0.89270	0.60346	0.19410	0.33726	-1.09735	0.87719	1.03611	-0.71738	-1.01585	0.77979	1.51880	0.38682
ACTR2_rep2		1.00000		17	C	A2	32	87	867	388	-1.74644	-2.27770	-8.05006	-4.52226	7.26228	1.18059	4.94103	-3.04204	3.08287	0.44264	-2.17039	-1.28203	3.10267	-0.02741	-1.81758	1.77182	-0.58691	2.06934	1.68613	-0.25487	-0.25396	-2.45506	0.88460	-1.47269	0.77104	1.44723	0.64402	0.89038	0.78688	-0.24247	-0.09050	0.99840	-1.79388	0.62853	-1.43435	0.04680	0.39139	0.36773	0.90133	-0.07375	0.63377	-0.91506	0.01439	0.48676	0.87192	1.39332	-0.09736	0.95857	0.65022	0.69303
COBL_rep2		1.00000		19	C	A2	32	87	283	385	-4.62084	-1.80122	0.69752	3.57663	1.80383	1.26220	6.67218	-2.32888	2.29596	3.44636	-7.07760	-0.32802	-2.80356	3.62524	3.43767	1.59067	-3.11692	-2.73209	-0.75727	-0.60280	-5.44730	-1.14915	-0.14671	3.34044	1.25684	0.73429	-0.00469	-0.16997	0.73203	-1.75386	0.67692	1.49268	-0.43469	-1.44540	-1.15527	-0.03650	0.91450	-1.17100	0.17617	-0.96724	2.51432	0.81919	-0.52887	-1.08507	-0.12156	-0.56533	-0.03401	0.59643	-0.40706	0.29167
DST_rep2		1.00000		24	C	A2	32	87	588	461	-12.81950	-1.84226	3.83706	-2.48072	-4.85581	-2.05672	2.04759	-1.09197	3.34963	-0.17206	1.21307	2.17704	-0.22369	0.46910	4.37743	-0.69086	1.44229	1.79717	0.56777	-1.38448	0.22020	1.59300	-0.37073	-1.69554	2.28302	-1.70990	1.26167	0.94538	-0.20784	0.45797	-0.42890	-1.18192	0.98845	-0.10676	1.88137	1.40331	-0.66212	-1.70920	0.21717	-0.98997	0.27036	-1.29370	1.59911	0.86731	0.18122	-0.22849	0.60979	-0.46072	0.30350	1.46295
MYO1D_rep2		1.00000		44	C	A2	32	87	449	501	-2.35804	5.65717	7.70961	3.80309	1.37362	-2.28465	-1.72816	-4.96602	0.65052	-7.33512	-2.31415	0.20318	1.43443	-0.03949	-1.83721	-0.58169	-0.23773	3.19085	-2.07337	-1.33858	-0.12524	1.96991	-1.91545	-1.35041	-2.53025	-0.54745	-1.07067	-2.23656	1.06935	0.67171	-1.10309	1.57046	0.44428	1.22518	1.22844	0.45728	-1.12718	-1.48003	-0.92450	-1.23749	-0.27713	0.20753	-0.91043	0.04184	-0.48596	-1.11033	-1.40610	0.22168	0.59084	-0.10706
RHOQ_rep1	PRKCI_rep1	0.65789	0.31579	38	C	A2	32	87	798	527	-4.80048	1.78473	5.27309	0.78705	-3.41356	1.54173	-7.64659	-5.48026	-0.28292	2.68634	-3.30194	3.68271	-1.83059	0.48038	-0.00040	-1.69262	2.90113	0.82234	-0.38887	-0.04988	1.17474	1.53936	1.83071	0.12609	-0.65865	0.57170	-1.73908	-0.94649	-2.21795	-0.13687	2.01082	-1.48735	-0.87297	1.93189	1.14640	-1.43793	0.01628	-0.69084	0.99197	-0.01615	1.10066	-0.58996	0.15167	0.32513	0.38115	-0.60014	-0.73510	0.46272	-0.40683	-1.26925
RREB1_rep2		1.00000		10	C	A2	32	87	505	512	5.51966	-6.18192	-1.69903	-1.03992	1.12243	2.75712	4.76870	-4.08875	1.73485	-5.29179	-8.88399	3.47156	0.21173	-0.47101	-1.71480	-0.32267	-6.77085	0.55562	-0.42116	1.58068	-4.09088	0.71773	1.80143	-0.53444	-0.50151	1.89011	-0.85634	-0.77872	1.47807	0.25139	-0.03471	1.58744	-0.75931	0.07470	0.12352	-0.30320	0.20675	0.57618	0.50480	-0.18335	-0.65647	-2.40716	-0.46708	-1.04388	0.13517	-1.21672	-0.58445	-0.37379	0.11840	-0.57207
RREB1_rep2		1.00000		9	C	A2	32	87	537	526	7.77305	-9.72327	1.16108	3.69163	1.57442	4.36231	4.75463	-7.21600	1.53072	0.41906	-5.34327	1.63628	-1.19729	0.91822	3.14849	3.75778	-4.50122	-1.18423	1.06962	1.64248	-5.10104	-3.82562	0.37017	-1.28991	-0.93003	2.73805	-0.25839	1.47757	-0.18929	-1.36366	0.98707	-0.12132	0.67135	-0.40569	-0.57619	-0.57348	-0.38940	-0.18054	0.85908	0.55377	-0.25998	-0.18563	1.48386	0.63948	0.39699	0.41549	-0.01584	1.09808	0.13402	0.37197
MYH7B_rep3		1.00000		12	C	A2	32	87	300	540	27.64670	-23.06205	5.88387	-3.56216	2.24754	4.58014	1.10736	12.81638	13.26811	-2.79418	-4.35357	3.15015	-0.34556	3.43916	5.16701	-0.31922	1.02837	0.80114	-11.58412	-2.70474	6.76291	-0.83180	7.38469	7.73931	-3.86968	3.50640	-1.41831	-0.07576	1.52517	-0.55106	-1.66507	-1.31460	0.89621	0.23794	0.50887	0.34248	1.78659	3.43519	-1.14074	-0.82871	0.50724	-0.41822	-0.79823	-0.84325	0.15349	1.32880	-0.62419	-0.71716	-0.67195	0.82076
MYH7B_rep3		1.00000		18	C	A2	32	87	370	586	44.84812	-10.67370	2.14587	-8.17246	4.09813	3.62223	4.25376	0.26769	6.77860	-8.59558	-3.87729	-2.76059	-6.70395	1.47657	4.42254	1.88912	3.63810	6.49978	-13.31303	-0.59306	-3.26424	-0.56275	-1.32264	0.11495	-3.02657	3.83928	-0.31107	1.08202	0.83188	-0.22927	-2.52481	-0.61222	-0.11390	-0.62099	-0.58335	-0.08854	-0.86204	1.00691	1.05342	-0.75126	0.57892	0.05572	-0.27362	-1.62576	-1.01877	2.90153	-1.18926	-1.57897	-1.93201	0.09286
RHOQ_rep1	PRKCI_rep1	0.57143	0.40000	35	C	A2	32	87	604	586	-9.34650	-4.26968	-0.02023	2.45447	1.47368	-1.78558	2.41714	-0.59117	1.81297	3.28651	-0.17936	1.38608	0.77943	-2.92759	1.56254	-0.41905	1.50966	2.77752	-0.91814	0.74157	-2.37526	2.44794	1.52992	-2.52178	-0.60859	0.50767	0.06864	-0.28669	-0.69747	0.33285	-0.15665	1.32648	0.08055	0.92245	1.23926	0.03890	-0.24284	-0.93718	-1.12520	-0.25530	0.60720	0.42064	-0.87837	0.46220	1.50299	-1.13565	-0.54850	0.41894	-0.16496	0.29217
DIAPH1_rep2		0.96471		85	C	A2	32	87	202	656	5.36780	23.24265	27.45507	2.03345	6.61974	-3.06302	-3.93215	-5.39986	1.28890	-2.30460	5.81658	-2.45871	0.39245	4.70993	0.56258	2.85611	-4.83145	4.13323	-5.17394	-4.59634	1.62165	0.68167	1.86910	1.36374	3.25900	-1.72386	-0.37966	0.90292	-1.58342	0.98718	1.94364	-3.88824	-0.00732	1.52716	2.29392	0.63226	-0.77751	0.63180	2.00125	1.00251	0.39601	-0.77208	-0.44562	-0.91510	-0.37214	0.60906	-0.25220	0.41616	-2.25700	-0.88254
MYO10_rep1		0.93548		31	C	A2	32	87	402	642	-1.67719	-1.98326	4.58403	3.12611	0.36731	-6.03399	3.56485	-2.24163	1.47794	-4.09074	-1.40318	0.51402	2.17291	0.28000	-1.19776	0.06487	1.09754	0.57707	-0.28167	1.98218	0.75093	0.87864	-1.80329	2.01421	-1.12289	0.66049	0.55042	-0.94907	-0.46979	0.16263	-2.17092	1.00201	1.07957	1.06631	-0.62368	0.73341	-0.68125	-1.31388	-0.35830	-0.27111	-0.26468	0.45374	0.18303	-0.55170	-0.54469	-0.55399	0.05966	0.20202	-0.66526	0.93066
MISP_rep2		1.00000		18	C	A2	32	87	478	639	-3.41270	-3.24035	8.01943	6.45087	-0.82983	-5.52360	1.59392	-3.25706	-0.62203	0.04168	-2.68830	0.80111	-1.37338	1.16667	1.38109	-2.60104	1.56065	2.75560	2.94611	-2.58823	2.68438	-0.22991	0.12363	-1.24703	0.85772	-0.22103	1.34604	1.13524	-2.90322	-0.49293	0.70752	1.59131	0.45134	-1.41450	0.69253	-0.85258	0.96916	-0.48242	-0.58703	0.84017	-0.90586	1.09638	0.64981	1.59650	1.45947	-0.58799	0.14963	0.02861	0.75673	-0.05625
MYH13_rep2		0.96154		26	C	A2	32	87	492	847	-14.28291	-0.01738	1.15315	-5.04394	-0.97501	2.94616	-4.46712	0.24872	4.65676	2.50492	1.34629	2.85473	-3.46873	-3.44537	2.85757	-1.39979	0.52881	3.98220	0.44008	-1.46064	-1.57009	-2.39622	0.39903	0.32970	0.89778	-1.32117	0.12781	-0.15301	1.25066	-0.40744	0.57274	-0.38034	0.24082	-0.21177	-0.19565	0.55581	0.74855	-0.85388	1.74959	-1.63932	-0.05569	0.95466	0.94678	-0.01696	-0.05617	-1.01053	-0.14419	0.38542	0.21942	0.38621
KLHL17_rep3		0.91837		49	C	A2	32	87	299	918	-5.58910	-0.95810	5.41773	1.13035	-0.83222	-2.68977	-0.38223	-2.86665	-0.17207	-3.96312	-2.54622	2.03832	-1.25870	-2.36898	0.22752	-0.71420	1.40046	2.85390	-0.12435	-0.78956	0.23152	-0.63140	-0.87110	2.23207	2.48418	-0.60378	2.03028	-0.29174	0.99659	1.80817	0.23000	-0.08332	0.80581	-0.34453	0.49017	0.20546	0.91323	0.47736	-0.36992	-0.59443	1.06981	-0.08161	0.32003	0.38206	-0.39230	-1.19616	0.46442	-0.06479	0.87747	-0.43584
MSN_rep1	ACTR2_rep2	0.36111	0.33333	36	C	A2	32	88	346	169	-1.46010	2.91898	13.30617	-5.78874	-4.56120	4.37374	0.36240	4.61404	-2.78811	-0.22341	-5.65990	-0.33307	1.38568	0.74535	1.07217	2.29320	-2.22008	1.08444	0.84404	0.32982	0.86759	-0.48337	-2.26077	-0.81751	-2.93972	-0.44421	1.71160	-0.40246	-2.82544	-0.67804	1.18565	-1.62343	0.47752	-1.36906	1.21523	-0.77594	-0.49026	0.43770	0.32966	-2.18313	1.38494	0.74689	-1.43192	-1.00163	-2.30902	0.53501	-0.22854	-0.97011	-0.24753	0.25188
ACTR2_rep2		0.83333		6	C	A2	32	88	273	245	4.41130	9.77709	-3.55926	0.67757	-2.65051	4.51534	0.25327	-2.42640	1.22080	-1.23177	-1.15785	0.57377	-1.07982	-9.52034	0.08205	1.92047	-2.99076	0.17558	0.94414	-0.81164	0.55026	1.09981	0.80230	2.89723	-1.94171	-0.67001	-3.20810	-0.75165	1.05025	0.57725	1.71642	-0.05844	-1.42825	0.03325	2.09864	-0.21010	1.68690	-1.41869	0.07627	-0.37240	-0.51633	0.57625	0.74193	0.52668	-0.72366	-0.70648	0.60962	-0.80875	1.74491	-0.00613
MYO1C_rep2		1.00000		19	C	A2	32	88	737	431	-7.20027	-3.07211	6.30575	4.10569	-6.95583	3.26647	-3.97790	-0.54868	-0.57665	3.06422	2.68276	-3.02690	1.10452	3.39913	0.44416	-2.34749	-1.97591	2.20253	0.73414	-0.98050	-0.22911	-3.20212	2.54812	0.84633	-1.33209	-1.84603	0.42602	-0.49307	2.93516	-0.48765	-0.44333	-0.30183	0.06409	1.35157	-1.93134	-0.16130	-0.77488	0.38377	-1.44104	-0.87515	0.71164	0.40222	-0.87003	1.18388	-0.02288	-1.97506	-0.86618	0.39504	-0.96978	0.67479
RAB13_rep1	CONTROL_rep9_	0.65909	0.31818	44	C	A2	32	88	890	595	-7.69810	1.63104	4.62109	4.25103	1.43298	-3.42083	-2.77654	0.07021	2.12925	-0.84843	0.58965	0.36940	-0.83996	-2.93619	2.41685	-1.07021	1.76903	2.38051	-1.85353	3.21569	-2.50881	-0.97030	1.00901	0.27421	-0.27388	-1.03227	-0.04173	0.19054	1.90000	1.18104	0.50501	-1.15445	0.71123	-0.48262	0.27253	0.09902	-0.75955	1.29585	0.09170	0.18594	0.40479	-0.62006	0.43643	0.28953	0.91478	-1.23188	-0.66549	-1.32887	-0.51487	0.40175
VCL_rep3		1.00000		40	C	A2	32	88	540	646	2.63443	5.80625	4.73657	3.39006	0.30025	-6.15945	-6.26040	-1.51816	1.39831	-2.80258	-1.24785	3.25586	-0.71543	-0.37976	-2.16601	-0.38822	0.91504	1.13934	0.80948	1.44719	1.40952	-3.33283	1.19347	-0.47920	-3.87867	0.97597	1.80844	-0.03602	-2.18521	-1.66079	-1.41745	-0.46577	1.00438	-0.74079	0.16982	-1.36196	-1.03091	0.35749	-0.43034	0.56100	-0.99410	0.69288	0.61398	0.39264	-0.60657	0.81730	-0.20007	-0.97117	0.29508	0.86292
TPM3_rep2		0.92593		27	C	A2	32	88	366	767	29.94933	-4.35204	20.10777	-5.08995	-2.53147	6.39811	-1.38323	4.02918	7.91254	-4.14152	-8.51180	-3.07590	-0.25699	-5.46546	-6.46058	-3.43532	1.36558	-3.70778	-10.66743	3.19417	-3.74898	3.11653	-0.41221	-2.06235	1.85613	2.14303	-0.78510	0.19603	-1.33129	1.52688	-1.31151	-0.25250	1.40177	0.61616	-1.07763	-1.26838	1.52077	1.36201	0.26790	0.93424	-0.27810	-0.90834	-0.43620	2.02977	-2.60697	3.58101	2.64868	-0.35691	1.76471	1.77591
TPM3_rep2		1.00000		15	C	A2	32	88	374	843	-0.59173	4.16722	9.77838	3.07595	6.13194	-1.46383	0.30718	-4.99059	3.35492	-1.41018	-1.65154	-1.92187	-2.42433	-2.09567	1.15165	0.75414	-0.37948	-0.02965	-2.97224	-0.35901	-1.64276	-1.44241	0.85161	0.21633	-2.29486	-0.22962	-1.08230	0.07082	1.45503	-1.14055	-1.46251	0.94023	0.69170	-0.20689	-0.55333	0.10285	-0.81330	1.11736	-1.02660	1.40973	-0.65221	0.37806	0.59742	-0.60053	-0.19269	0.74197	-1.31100	1.31314	2.63331	0.06864
FGD1_rep3	MARCKSL1_rep3	0.64286	0.35714	14	C	A2	32	89	717	359	21.46457	-4.44901	-8.87834	6.80364	-0.77869	1.76115	2.31935	-0.30757	-1.49647	3.32010	-0.13280	8.51022	-1.53188	1.45319	0.92950	-1.05413	2.14827	0.24350	1.75851	2.34747	-0.99663	1.74800	-2.49860	-7.33284	-5.55637	1.97018	-1.19518	2.74180	1.70876	-1.36455	-0.23631	-0.85237	0.60754	0.36014	0.75062	0.54884	0.21990	-1.26429	-1.42727	0.27109	-0.21189	3.53630	-1.16442	0.16326	0.05834	-0.10973	-1.35045	-0.06877	0.60592	-0.41277
LASP1_rep3	AKT1_rep2	0.57778	0.42222	45	C	A2	32	89	156	429	-2.87836	8.55310	5.98244	1.09049	4.21606	1.55055	-2.70248	1.68115	-1.47104	2.48403	-3.85225	-4.51023	0.48214	3.39692	2.97560	3.52431	2.24411	-0.54678	0.36115	-0.33703	-0.55397	-3.11527	1.58308	1.37818	-0.84048	0.26977	0.08255	-1.77928	-1.22079	0.80695	1.38978	1.33310	1.39863	2.36112	0.14478	1.25912	1.17986	0.03214	0.34318	0.74014	1.19425	0.01937	0.20371	-0.19477	-0.53611	1.34665	-0.57774	0.43958	0.86358	-0.61953
WHAMM_rep3		0.93750		16	C	A2	32	89	248	612	-7.26136	-0.50630	-6.05110	0.24591	2.48268	-2.78148	0.13415	-1.46498	3.25854	-0.07596	3.26029	2.14158	-1.39659	-1.90770	-2.42831	-2.26013	0.15351	2.04813	-0.81999	2.69832	-0.50958	0.93606	0.13562	-0.89348	2.28359	0.15522	1.21283	1.86187	0.51656	0.65819	0.00058	-0.89273	-0.64140	0.12533	-0.18943	1.96608	-0.53708	-1.09470	-1.10085	0.60634	-0.15179	0.55686	0.41807	-0.08801	0.23562	0.12310	0.04716	-0.61927	0.27966	1.42035
PLEC_rep2		1.00000		6	C	A2	32	89	438	625	28.24847	-13.17337	14.96791	19.94769	-0.52537	6.59328	-6.96420	-7.96270	11.24671	6.74264	5.14981	-4.50598	-7.79596	-3.51156	0.73033	3.47243	0.59467	3.17660	10.26747	-0.00770	1.42848	12.37064	-6.58986	-1.48079	6.36544	3.35088	0.17084	1.73823	1.33305	-1.79268	1.64370	0.28367	1.48452	0.29946	0.99200	0.47891	-0.82077	-0.27024	0.17760	-0.18258	0.77327	0.74840	-0.01588	1.48611	1.67465	-2.30309	0.82355	0.97580	-2.64134	-0.64989
PLEC_rep2		1.00000		6	C	A2	32	89	453	660	19.85763	-18.80626	7.06592	13.45250	-0.07140	8.15336	-4.87157	-5.61210	5.94312	8.01570	0.40213	-0.38054	-5.84392	0.48911	1.87958	5.40237	0.57156	2.70802	-0.93402	0.77776	1.11099	8.74073	-7.01965	-2.50835	1.81151	3.40882	-0.27720	0.95614	1.63916	-1.38829	1.31710	-0.31102	1.96754	1.23986	1.58408	0.59355	-0.27241	-2.17353	0.32765	0.89833	1.66878	0.70768	0.03169	0.38997	0.47128	-0.22089	-0.42611	-1.24173	0.12428	0.29010
MYH10_rep2		0.91176		34	C	A2	32	89	312	689	-8.13796	-3.82646	-0.52057	0.19644	-2.58117	-2.83037	4.43683	3.23881	4.51147	0.26301	-1.99208	0.58451	3.16272	1.33709	-0.80509	0.01572	-0.19180	0.41884	1.52263	1.93598	-1.05717	2.15548	2.57762	-1.44871	0.88067	-1.18400	0.67456	2.22940	0.22628	0.31247	-0.58246	-0.82762	0.65843	-0.58208	-0.09881	0.78767	0.18892	-1.25941	0.84073	-0.21081	0.44316	-0.93385	0.86147	0.22884	-0.77523	-0.59405	0.42163	-0.42808	0.99900	0.59184
DCTN1_rep3		1.00000		85	C	A2	32	89	226	741	2.95913	17.17159	20.41147	2.72724	-2.57271	-7.26333	0.54877	-2.75991	3.33296	5.31107	-1.12825	-0.58396	0.04739	4.75473	0.91831	-0.06408	-0.09549	0.56423	-0.11609	-0.71746	3.59093	1.41780	-1.08004	-1.96362	1.55822	-1.76264	1.25898	2.40689	0.40806	0.65712	-1.17573	0.03609	3.25358	0.81693	1.79719	1.98896	0.00728	1.57905	2.36878	-2.10376	0.94342	-1.42938	2.54751	-1.60895	0.74788	-1.93145	-1.22573	-1.40247	-0.05904	0.86063
EPHA2_rep3	DCTN2_rep1	0.46667	0.30000	30	C	A2	32	89	899	852	2.71972	6.43105	-4.24758	5.80212	1.36209	-2.62771	-3.49226	-3.00353	2.31482	3.73745	-9.05970	7.65731	-6.08303	0.08463	3.26383	1.54313	-1.53510	-1.64633	-0.20077	-3.69945	-4.12111	-2.62319	0.86902	5.45148	2.62275	0.34306	-2.14579	0.84999	-0.12163	-0.88261	1.30237	1.08238	0.22406	1.04443	1.31322	-1.31892	1.44152	-1.08419	2.05956	-0.43793	-0.41264	-0.31207	-1.41052	1.68980	1.77602	0.95460	-0.51075	1.84705	0.74578	0.15075
MYO1B_rep2		1.00000		11	C	A2	32	90	391	346	-7.64569	-3.45014	2.43748	-0.44080	0.35111	3.30975	-0.62030	-5.54090	-3.76725	1.11456	-0.89627	-1.79393	0.36978	1.12012	0.67481	0.34955	1.41530	1.08055	1.11968	-1.42194	0.56635	-0.96148	0.77376	3.34974	1.73342	0.85516	0.10885	0.40319	-1.34522	-0.20411	1.43605	-0.35793	-0.98432	-0.95225	0.25428	-2.34847	0.30540	-0.71740	0.20822	-0.74779	0.82822	-0.28989	-0.44185	-0.44838	0.11374	-1.25965	-1.17543	0.15744	0.58630	-0.27784
PDLIM5_rep3		0.94444		18	C	A2	32	90	564	358	-1.29953	9.22821	-7.18617	3.46083	1.98212	-6.30838	-1.36339	0.31822	5.45295	-3.57309	-1.34153	4.38117	-1.90138	1.57643	0.82173	0.01700	1.64072	-2.12315	0.85506	-3.74906	3.65580	-0.76488	-1.36715	0.18865	-1.81519	1.30831	1.21070	-1.63254	-1.29450	-0.10729	1.50817	1.69778	0.72856	0.86339	0.21206	-0.51694	0.46349	0.25867	-1.40514	2.93144	0.85895	0.16715	0.13347	0.32367	1.06226	1.03154	0.42169	0.26314	-1.11158	0.21684
MARCKSL1_rep2		0.92647		68	C	A2	32	90	658	405	-0.31107	10.59763	21.65269	-4.96098	-9.63488	-9.53619	-0.73048	0.97149	3.15793	-5.55064	4.29752	4.05583	-0.97276	2.76536	0.77796	3.51472	-4.25948	2.42191	-4.63803	-2.85519	4.08204	2.25771	0.27994	-5.65556	1.91031	-2.59658	1.91380	-1.55572	-1.95112	1.19036	1.83661	-1.46689	3.03120	1.35919	1.83638	-1.60932	3.47352	-0.51897	-0.42112	-2.50578	3.29635	2.72058	-1.52049	-0.67833	-3.24303	-1.53254	-1.47166	-0.19743	1.02729	-0.19815
DSTN_rep3		0.96667		30	C	A2	32	90	171	382	-9.02508	6.07396	-0.47819	0.19333	3.21018	-0.23857	-4.41700	-0.36916	0.75672	-3.92607	-0.98931	-0.67747	0.12198	2.05372	1.14778	1.34712	0.15840	0.81897	-1.74831	4.64289	1.53764	-1.42501	1.46743	-0.41445	-0.38180	0.25360	2.27720	-0.94773	0.63500	-0.66416	-0.73267	0.12724	-0.52176	1.20364	0.30845	-0.10437	-1.11153	-0.16140	-0.44609	-1.43000	-0.49479	0.24183	-0.87299	0.82727	-1.06385	-0.23681	0.14709	0.11915	-0.19511	0.14074
LIMA1_rep2		0.86667		15	C	A2	32	90	879	447	-9.98772	-1.28922	0.79609	-3.73378	-0.72231	2.81967	-0.12477	-1.01056	1.20700	0.34173	-2.53121	-0.17190	2.40718	-1.67286	-1.69012	-1.72581	0.33545	2.36043	0.25890	-0.49734	-0.50202	-0.74527	-0.09066	-0.22753	1.43381	-1.41642	-0.97624	-0.55024	1.29246	-0.25895	0.40249	0.64263	-0.25309	0.60202	-1.14322	-0.94751	-0.32395	0.95372	0.57431	-0.17540	1.25153	-0.03859	-0.73825	1.18802	0.33607	-0.97442	-0.48244	0.45092	-0.85861	-0.17376
LIMA1_rep2		1.00000		8	C	A2	32	90	734	477	-9.47217	-1.51689	1.87930	2.60130	0.69450	-2.20589	-0.41229	-2.52683	2.80146	-0.56514	0.78189	0.27027	0.57934	-1.60309	1.88048	-1.42580	2.37533	2.29419	-0.14978	2.66315	-3.08592	0.90450	0.00796	-0.40071	1.50457	0.54472	1.59199	-0.44795	-0.83787	-0.39673	0.28715	0.59094	1.20187	0.07184	-0.01982	0.39315	-0.03878	-0.85742	-0.97454	0.24519	-0.64759	0.05587	-0.46679	0.94402	0.27740	-0.85563	-0.57502	0.78687	0.49066	0.63236
CONTROL_rep14		0.85366		41	C	A2	32	90	430	492	-4.73663	1.34202	4.04399	4.29934	-1.56783	-5.84117	-1.83647	-1.05305	3.13743	-3.53780	0.80290	2.23235	2.47661	1.62115	-1.76269	-2.10187	3.05535	-0.54982	-1.40378	-0.30748	-1.02372	1.66958	-2.15194	-0.39380	0.41230	-0.69890	2.66149	-0.00442	0.13215	0.06804	-0.32305	1.47527	1.68921	0.76753	-1.13821	-0.37864	1.04736	0.16141	-0.37435	0.50860	1.55532	-0.54704	-0.10253	1.01307	0.86044	-1.72472	0.59299	0.59801	-0.04061	0.31749
RASA1_rep2	SRF_rep2	0.54717	0.41509	53	C	A2	32	90	502	555	3.28041	8.23303	0.00088	-0.90214	-4.55586	-5.02916	-2.70380	-1.09694	4.95641	1.05732	-4.11024	2.16210	-3.13700	-3.73773	-1.00039	-1.94190	3.39883	1.03851	0.56257	1.11418	0.71917	-2.99308	-0.60146	2.30582	-1.33744	0.35076	2.59530	0.86866	-0.04329	-0.67395	-2.35577	-1.48693	1.32139	-0.88690	0.94568	-2.79807	0.22847	0.72663	1.17875	0.24448	0.55597	0.21297	-0.88293	0.87795	0.19474	1.07879	-0.85741	2.61396	-0.54908	0.15349
LDHA_rep3	ARPC2_rep3	0.61111	0.33333	18	C	A2	32	90	617	563	-6.36967	-4.90176	7.30094	-1.85515	-3.27868	-1.95921	0.37091	-4.30212	0.86253	-0.70916	1.76655	0.49030	0.69273	0.25145	-2.25454	-0.87307	-0.07176	2.16825	0.94549	-0.75355	-1.99702	-0.47469	1.51276	0.26459	1.35729	-0.96109	0.19720	0.26038	-2.34528	-1.03654	-0.55408	1.38116	-0.00686	-0.99934	-0.76543	-0.45898	-0.45042	0.05607	0.44163	-0.00614	-0.38030	1.37952	0.41774	-0.50420	1.19448	-1.68260	-1.38088	-0.44575	0.43779	-0.23922
PIK3CA_rep3		1.00000		11	C	A2	32	90	758	585	35.51324	-19.86114	9.45145	1.41993	2.99710	3.36970	-6.37171	5.38776	0.16088	2.61381	-2.04652	-3.79585	0.50600	-3.62040	-0.68880	2.58349	-0.39285	5.24263	0.60848	2.07019	5.17226	1.12919	0.66056	0.12993	2.42294	4.25699	-1.43085	-0.07171	0.88332	1.00060	-0.17267	-0.42026	0.79720	-0.36217	0.45079	0.56884	0.39646	1.17562	-0.31905	-1.00362	-0.29024	-0.53041	1.65081	-0.04275	1.29948	0.54950	0.24657	-1.64350	1.15430	1.15842
SSH1_rep3	P4HB_rep2	0.55882	0.35294	34	C	A2	32	90	473	637	-4.32836	-4.90825	1.11364	0.16171	1.36167	1.51493	4.37293	2.56007	-0.87902	-1.34054	-2.07398	-0.49375	2.01667	-2.39433	0.26128	0.86168	-1.00234	-1.52320	0.39757	0.10711	0.17817	0.22720	1.41160	-2.70180	-1.08089	0.37775	0.35246	-0.40694	0.63410	1.23693	-1.08891	-0.49000	-0.71364	-0.10685	0.52290	0.11934	-0.90836	0.36564	-1.23239	-1.14212	-0.57445	-0.74872	0.35011	-0.64176	1.09692	0.78697	0.45937	1.68654	-0.43312	-0.71421
CONTROL_rep14		1.00000		23	C	A2	32	90	270	693	-10.43205	1.27604	7.25087	5.98482	-5.10621	4.05904	-2.20557	0.75652	-0.94887	-1.63921	5.28475	-2.93264	-0.53814	-0.60621	4.43857	-3.99896	-1.94595	0.64772	-1.41476	1.20560	-1.77821	-0.50379	-2.03561	-0.35789	1.72213	-1.06298	2.48891	-1.76598	2.22217	-0.19150	0.43976	-0.25721	0.52786	0.44778	0.26903	-0.99310	1.16145	0.09082	0.55813	0.79897	0.18676	2.55795	1.31684	-0.65449	1.88113	-1.39107	-0.30932	-0.20753	-0.43929	-0.15989
PIP5K1A_rep2		0.35556		45	C	A2	32	90	870	716	9.15879	8.58454	-1.81456	0.80236	-1.50863	-3.62284	-7.73791	-1.50704	-0.93771	-5.85523	-2.35579	4.57168	-0.05125	-1.92052	-3.33011	0.16442	-1.91632	2.85572	0.95622	-3.14793	1.63090	-1.67848	-1.07375	1.73825	-2.38246	-0.45737	-3.91852	-1.85190	-0.24758	-0.53007	-1.16162	0.46442	0.83693	2.36561	1.45579	0.60054	1.02934	-0.18635	0.51772	-0.13454	0.27362	-0.61859	0.04031	1.13765	1.26350	-0.28277	-0.76709	0.97421	-0.82296	-0.20607
KLHL5_rep3		0.97059		34	C	A2	32	90	723	695	-8.87017	-1.36232	5.13289	1.74680	-0.88652	-1.55227	-6.12578	-4.14949	2.96282	-1.38924	2.00930	4.23591	-2.40474	-0.57846	2.87310	-3.06536	2.04426	-0.35759	-0.44928	0.60184	0.18643	-2.16470	-2.05313	0.81346	1.30949	-1.06297	0.73385	1.65784	0.93257	-0.58351	-0.61294	-0.65704	1.37645	-0.12274	0.60740	1.04673	-0.28721	0.08577	-0.00545	0.43471	0.43067	-0.57909	-0.52759	1.56137	0.42287	-1.32456	-0.48106	0.83297	-0.95319	0.53298
BCAS3_rep1		1.00000		5	C	A2	32	90	593	736	23.09021	-24.27440	7.85352	21.06733	3.63275	5.21223	-7.26578	3.40551	10.03528	4.79422	-0.68002	1.02194	-0.11700	2.24332	-1.02161	1.75525	-2.12251	2.05009	2.90625	-3.60343	4.94014	7.20461	-3.54444	-5.58949	-0.75366	2.75528	-0.55017	0.72488	3.08268	-2.07538	1.02753	0.31840	2.66904	0.99145	1.06025	-0.01724	0.35445	-0.50141	-1.52938	-1.08327	0.68198	-0.55816	-0.32917	0.47564	-0.30999	-0.73394	0.03973	-0.23086	0.51506	-0.41760
CDC42BPA_rep3		0.70000		10	C	A2	32	91	521	278	4.18267	5.70813	14.08238	2.66668	-6.66575	0.70294	-7.16379	-6.69835	-3.17741	5.23577	-1.60794	-4.77929	-3.14459	0.02204	2.78833	0.17629	1.91278	0.06035	1.16997	-0.19557	-0.08698	-0.97349	4.24233	-0.44258	-1.68640	-0.95377	-0.86393	-4.52087	0.56363	-0.65156	0.03273	0.25577	-0.66708	1.33571	-1.56750	1.29556	0.15150	-0.71826	1.08956	-2.14747	0.44726	0.40206	-1.06292	0.49953	1.22325	-0.60213	-1.04896	-0.77298	-0.49123	-2.22436
CDC42BPA_rep3		1.00000		11	C	A2	32	91	122	332	1.55360	12.45972	-3.81286	6.79877	-0.00372	-1.19900	-2.56998	-3.53799	3.48845	0.23789	-2.23769	0.32802	6.63299	6.29110	-0.62945	5.67862	3.96124	2.23959	0.52617	-0.13707	-2.39226	1.56485	1.10682	-4.39108	-0.54724	-0.08234	-0.39052	2.00782	2.36446	-0.46465	1.22304	-0.41748	1.36448	-0.07735	0.43265	1.05555	-0.97674	0.22567	-2.10033	1.02793	0.32600	0.92619	0.48448	0.24385	-0.68329	-0.23267	-0.43012	-1.00664	0.24592	0.31753
AMOTL2_rep3		0.58333		36	C	A2	32	91	332	388	-12.84193	-1.72557	2.91160	-1.65484	-2.98056	1.04102	-0.69289	-2.32861	3.00342	-0.01232	2.85508	1.20489	0.57429	2.21477	2.36756	-1.24205	-0.38639	0.43718	1.27927	-1.11359	-1.51022	0.49661	-0.03825	0.53126	-0.00529	-0.40690	1.11442	-0.04310	-0.62950	-0.28830	-0.16717	-0.16314	0.60334	-2.17634	2.43457	-0.51040	-0.76752	0.44813	0.19636	-0.27409	-0.88334	-0.81644	0.50977	0.01583	1.57819	-1.62057	-0.85484	0.33338	-0.46509	0.16067
SPIRE1_rep2		1.00000		55	C	A2	32	91	717	412	-9.13097	-5.50626	8.19836	0.58421	0.86793	-2.25208	0.92110	0.58445	0.75071	2.85214	4.46229	-3.42272	-1.48021	-0.05176	-1.16040	-0.77846	1.73582	-1.21257	1.57953	-0.86376	-3.00579	-1.20488	2.35896	1.08969	-0.28260	-0.86760	-0.37799	-0.07120	-1.04536	2.26687	0.18510	-0.97505	0.26136	0.36537	0.37543	1.55590	-0.36866	-0.63236	0.84860	0.41142	-0.23746	-0.23899	0.70744	0.31016	-0.11808	-0.75823	-1.27171	0.15595	0.88026	0.29321
MYH9_rep2		0.77778		9	C	A2	32	91	248	442	6.67826	7.04190	-4.89061	12.53739	-0.21288	2.85239	1.73080	0.37792	-3.47737	-2.84775	-2.51784	-1.23489	-0.23598	-4.40909	1.51389	1.00487	-0.90173	5.58387	0.02438	-0.27822	0.00859	1.09012	-1.36215	0.64026	-2.80755	1.23455	1.31528	3.34420	0.66807	-1.83885	1.40854	-0.43786	0.34748	-0.54779	0.56645	-0.78752	0.30399	-1.81458	0.71568	-0.21228	0.29450	0.40672	-0.07400	-0.47896	0.38448	0.82433	-0.84631	0.60553	-0.14792	0.05993
MYH9_rep2		0.73684		19	C	A2	32	91	224	490	13.86304	8.99271	2.20298	7.34044	-6.33639	4.31204	1.07323	-3.24288	2.23533	-5.44471	2.56265	3.23970	0.34001	-2.67957	-2.31573	2.42112	0.63153	0.32733	-2.64785	-0.81166	0.18486	-1.86673	-6.37877	-1.05376	-2.23869	-0.05237	-2.61169	2.28982	0.47437	-1.05010	-0.40321	1.41403	1.13522	0.63232	0.26094	-1.10552	0.45743	-0.04964	-0.89770	1.18596	0.03619	1.29321	0.20663	-0.28087	-0.63187	0.21129	-0.24608	-1.79785	1.65287	-0.96675
AMOTL2_rep3		0.65789		38	C	A2	32	91	322	550	-7.77719	2.67559	4.94063	-2.61183	2.32038	1.47754	-3.13535	-5.41216	0.63544	0.06964	-0.30248	0.51699	-3.57064	-4.39642	1.71383	-1.17522	-0.04703	-0.63165	-0.74361	-0.85090	1.26814	-0.30838	1.31866	0.26837	-1.92700	-0.77989	0.40992	1.28717	-0.17427	0.71885	1.13379	-2.34008	0.18316	0.18896	-0.06746	-0.15236	-0.44939	-1.63793	-1.14828	-0.20844	1.04244	0.01537	0.35943	-0.82654	0.79294	0.40263	-0.84702	-1.20006	0.08991	-0.76743
EZR_rep2		0.95455		44	C	A2	32	91	202	599	-2.72979	4.23709	12.01727	-2.86373	-11.81802	-2.68981	-2.62404	0.18401	2.38572	-3.30391	2.49372	1.45344	1.00438	1.49562	1.28170	0.22291	-1.05063	1.84841	-2.47336	0.81971	-1.12997	0.76902	-3.17855	-0.35312	-1.55178	-2.70217	0.04247	-3.79088	0.39439	-0.69055	-0.98328	0.42826	1.17303	1.06625	-0.36120	1.26126	0.38280	-2.01013	1.40377	-1.95579	-0.53146	0.88212	-1.93926	-0.00488	-0.23569	0.44451	0.26198	0.77963	-2.39438	-2.13752
BAIAP2_rep2		0.94118		17	C	A2	32	91	661	650	19.38849	-1.60999	-1.68726	4.71674	-5.03815	-4.74510	-3.75916	2.75882	-0.96184	2.23147	-3.73125	3.09294	-1.58290	0.61028	-3.43085	-3.63876	1.10298	-0.86109	3.73460	0.05169	1.41430	-5.18662	-2.86304	-1.95987	-0.54624	0.08204	-1.91542	1.30885	3.39468	1.63954	-0.68005	-1.65961	0.31084	-0.92472	-0.06282	-0.85743	2.12879	-0.22328	-2.11257	-0.72915	0.28456	1.06368	-1.93335	-0.71586	0.38853	-0.67250	1.67029	0.86951	1.51355	0.32576
ITGB1BP1_rep3		0.85714		21	C	A2	32	91	223	821	7.36171	3.65787	5.10153	10.48710	-0.94660	-8.49496	-7.35470	-1.06587	3.13751	-3.43104	-7.92119	5.68089	-1.49764	-3.89829	-4.31472	-5.22218	2.19817	2.98688	2.48013	-1.59462	0.72111	-1.78991	-1.50050	2.81292	-1.63125	2.00981	2.67229	0.06943	-0.89077	0.18536	-0.09238	-0.00878	2.66592	0.23418	0.15533	0.49380	0.54747	-0.72981	0.24902	0.41970	-0.04176	-1.05194	-0.08044	0.99055	0.72625	-0.50046	-0.16812	0.07296	-0.55330	0.15146
CAPZB_rep1		0.93220		59	C	A2	32	91	730	835	-7.29823	2.97201	8.93754	-3.95215	4.52729	-4.54990	4.08188	-0.62424	-0.61486	-5.43660	0.74805	-3.94415	-3.86750	-0.60408	-1.30713	4.33406	-0.13808	1.18312	-0.56156	-2.79054	-1.52147	2.43700	0.83870	0.44122	-2.24062	-1.91284	0.74535	-2.21194	-0.34872	1.54043	-0.20316	-0.35129	0.38501	-0.51328	0.94913	-0.36191	0.13764	-1.12751	-0.72365	0.31020	-0.85591	0.09135	-0.63109	0.87627	-0.92548	0.59421	-0.15325	0.39667	1.18640	-0.41303
BAIAP2_rep2		0.95000		20	C	A2	32	91	328	861	-11.66694	3.03302	0.10911	-3.50106	0.13749	-0.97250	-1.89355	0.60776	6.05750	-3.31918	0.91945	4.38389	0.64895	0.37978	0.68788	-2.58267	0.15024	-1.09826	-0.05442	0.02598	0.32118	3.48183	-1.19668	0.13644	-0.50090	-0.60568	1.95008	-0.03070	0.19576	0.19498	0.72407	-1.20627	0.37124	-0.16868	1.14015	-0.49384	1.30494	-0.05900	1.25683	-0.83061	-0.79099	0.05463	0.61328	-0.61986	0.69161	-2.42476	0.50676	0.13806	0.79011	0.85534
CGN_rep2		0.90000		30	C	A2	32	91	808	896	2.37001	-3.54225	4.74186	4.58280	-3.99147	-0.08778	2.90827	-1.99475	3.08742	-2.93638	1.43320	-3.15012	2.78663	1.49292	-3.19849	0.96934	0.41544	1.29496	3.60723	-0.46830	-1.52496	-1.29083	-1.55824	-0.41046	0.91074	1.24398	0.17015	-0.18529	-0.41429	2.87035	1.68007	1.07999	0.41892	-0.11458	-1.26180	-0.01016	1.24452	-0.03060	0.28423	0.18292	0.49224	-2.34810	-0.39263	0.37450	-0.69701	-0.66622	0.85508	0.39929	-0.34976	-0.10590
ARHGAP31_rep3		0.77500		40	C	A2	32	91	106	873	-4.10079	1.49143	1.94435	-10.80068	-4.16689	0.00098	1.33904	0.55599	0.34927	-1.21717	-3.87566	0.73776	-1.72632	0.57197	-0.79086	0.74496	0.24019	3.35069	0.02590	0.95154	3.28830	1.03892	-0.96523	0.37475	0.71683	-2.97538	-0.46502	1.97210	0.12407	0.66050	0.40474	0.08852	-0.42666	0.30013	-0.74380	1.43917	-0.05586	0.26641	0.60232	-1.18961	1.22768	-1.61007	-0.03701	0.76603	-1.93214	-0.09752	0.69195	-0.99234	-0.41531	1.98136
INPP5K_rep3		0.93333		30	C	A2	32	91	747	941	10.61909	4.08787	3.89072	10.54744	1.73212	-4.69958	0.63445	-2.86799	3.75333	0.35275	-1.31213	-0.21149	-1.16586	-1.80267	-2.99144	1.03232	2.01504	3.50391	-0.51428	4.15200	0.20154	-1.58003	-2.29214	-1.76950	-0.14585	0.70213	-0.84550	2.41338	1.59803	-0.23473	-1.77850	0.79120	1.09988	0.27048	0.52090	1.53979	-0.34331	-0.49669	-0.83636	-0.13731	0.00262	1.24494	-0.25183	0.47536	-0.16866	-0.32175	-1.22838	-1.74712	0.59438	-1.49425
PPM1F_rep3	SRC_rep3	0.50000	0.46429	28	C	A2	32	92	638	454	8.71862	-11.56830	-3.70886	0.76947	0.88152	-6.34387	-1.64434	3.16152	-3.61586	0.65230	3.21612	4.92474	-4.14559	-2.21520	-4.08064	1.53397	-1.93866	-0.03315	1.14047	-0.95682	0.69699	-4.63031	0.64420	1.32224	-0.89336	1.57391	0.83881	1.47217	0.67837	1.19874	-1.74249	-0.18933	-0.30931	-1.79920	-0.83314	0.38412	0.46032	0.70263	0.00679	-0.49049	0.82617	-0.06772	-1.43731	-0.34711	-0.74436	-0.73130	-0.59389	0.93274	0.31058	0.20057
PKD2_rep2		0.86667		15	C	A2	32	92	525	502	16.35878	22.13988	0.88061	18.00304	-12.11121	5.50592	-3.43295	10.33091	-3.61041	3.14243	0.32781	-11.39547	2.28989	-2.74179	-0.37414	3.94261	-6.44258	-1.70154	0.71518	-0.43992	0.28600	-0.25635	2.90692	4.75142	-2.86317	0.05726	-2.06982	1.84761	-0.49864	0.60100	3.73451	-0.84813	4.06668	-0.22474	-0.70920	-2.70971	0.84432	1.16434	-0.10487	0.32609	-0.97579	1.12463	-0.22411	-1.56764	-0.31469	-0.46964	1.89899	0.64978	-1.64982	1.86362
MKLN1_rep1		0.40000		45	C	A2	32	92	916	847	-1.63923	0.58948	5.21932	1.94685	-3.93805	-5.70595	-4.41762	-5.61332	1.91163	-1.65200	4.23223	4.52055	-3.69898	-0.24809	-2.58138	-3.08093	0.27884	0.49882	0.86005	1.61381	-2.16314	0.33704	-1.38447	1.68339	0.86170	-0.91119	-2.24956	0.44299	-2.18036	1.44440	1.07862	-0.24935	1.04979	0.44484	-0.61490	0.34275	-0.31411	-0.79927	0.03262	0.89561	-0.35791	-0.93931	0.65565	2.02927	0.88911	-0.62234	-1.04439	0.33574	-0.41548	-0.27410
KPTN_rep2	RREB1_rep1	0.35227	0.31818	88	C	A2	32	92	794	858	-2.84836	-3.11539	17.57103	-12.52753	-2.39128	-1.12132	0.30180	3.95341	-1.73329	-0.88494	-1.44906	2.52183	-0.69826	-1.58612	-9.41240	2.70149	-5.46999	0.68155	0.45535	-3.02458	-5.08257	2.97065	1.95039	-1.41033	-3.34633	-3.91767	1.44124	-2.38161	-0.27936	0.79198	-0.75843	-1.49538	1.95198	-0.33084	0.33027	0.27517	0.87863	0.79006	0.42683	-1.09062	0.86735	0.43089	0.68259	1.12032	-0.98163	-0.29131	-0.80089	-0.14194	0.77873	1.99571
CTNNB1_rep2		0.83333		6	C	A2	32	93	434	330	-6.06293	2.62061	0.48548	-6.92640	1.81843	2.64346	-2.98129	-5.14388	0.06199	-1.70786	-0.21684	-1.22576	-0.88377	-0.75933	-1.90103	0.32007	0.15197	0.02753	-0.64303	-1.29342	2.68175	1.41162	2.33984	-0.45105	-1.94387	-0.48514	-1.32895	-0.08097	-1.23147	0.87745	0.68892	-0.74107	-1.32105	1.13432	0.75066	-0.12978	-0.37484	0.66131	-1.48547	1.31796	1.16101	-0.11618	0.02123	0.75462	-0.61335	0.00805	-0.22047	0.29308	-0.07298	-0.43982
CDC42EP3_rep2	KLHL5_rep2	0.65000	0.30000	20	C	A2	32	93	536	389	-6.04749	-4.54915	-4.95938	0.14232	6.21407	0.06796	3.76041	-0.03742	0.53800	4.17809	1.60146	-2.05584	-0.20051	0.13102	-0.98879	1.37210	1.01346	0.02838	-0.00922	-2.78555	0.36415	-2.24035	-0.71400	0.38075	-0.83327	1.75127	-0.27391	0.12518	0.24393	1.06356	0.30794	0.64707	-0.93672	1.47786	-0.42625	0.15601	-0.58617	0.17406	-0.40378	1.11100	0.05728	0.45481	0.30261	0.34144	-0.47709	0.43234	-1.07378	-1.13652	-0.82717	0.28221
MYL12A_rep1	ARPC2_rep3	0.56818	0.43182	44	C	A2	32	93	442	489	-6.97101	2.87675	7.21204	0.87239	-0.31077	-1.16512	0.29272	0.86817	0.51573	4.20690	-1.80146	-1.09320	0.95476	-0.85624	-0.83206	-0.30501	3.16567	2.96217	-2.70494	-0.20096	-2.05811	-0.19401	-1.35177	-0.01721	0.16139	-1.36962	-0.00201	-1.37928	0.85186	1.07504	1.53021	-0.01509	1.65957	-1.28571	0.69728	0.30556	-1.71153	1.58523	-1.08182	-0.69281	2.88800	0.11306	1.28933	-0.88902	0.75579	-2.04063	-0.76561	-0.63219	-0.65982	-1.56418
PARVB_rep2		1.00000		23	C	A2	32	93	863	519	-6.19204	2.36632	3.51159	2.38802	5.18051	2.74823	-3.80167	-5.09455	-0.92312	2.94349	-0.89598	-5.32240	0.24266	2.57865	1.02823	2.11681	3.89582	1.43567	-0.30119	0.63232	-0.26295	-1.58945	1.95123	1.75167	-2.80274	-0.30310	-0.31505	0.58383	1.31678	0.25150	1.46279	0.33125	0.72976	-0.31975	-0.68550	-0.47867	1.15270	0.10851	0.90088	-0.36284	-0.00496	1.35985	-0.19135	1.17790	0.71538	-0.89390	-0.14763	0.62155	-1.59144	-0.70364
MYO1C_rep1		0.93103		29	C	A2	32	93	596	533	7.70994	16.55868	13.98713	6.03785	7.57685	-8.92205	-2.28610	-7.67258	4.11177	-2.12234	2.32306	0.53369	1.02227	1.15869	-2.76155	1.32033	-2.73085	1.89867	-3.58375	0.14599	1.00317	0.28212	0.37529	-4.86301	2.14638	-1.34039	-2.56421	0.11809	1.72056	-0.61704	-2.17232	-0.35464	1.24074	-0.61697	0.30057	0.49115	-0.37227	0.16855	-0.16931	1.01942	-1.53359	1.15358	0.61022	0.47491	0.71736	-0.20754	-0.79870	0.08422	1.26729	-0.23492
ARPIN_rep3		0.87500		16	C	A2	32	93	211	533	2.01522	-3.33622	-3.89718	2.24522	6.19851	-1.91770	0.00444	-2.28318	-0.10955	-3.34168	-0.77674	-0.35087	1.57544	-1.88959	-2.67950	0.23402	0.96338	1.82013	-0.93038	2.62612	-0.97236	-0.07765	-1.00539	0.99892	-1.64411	2.39939	-0.06895	-0.56764	-0.10369	-0.40425	0.09774	0.48085	0.29820	0.55529	0.42679	0.74822	-0.65506	0.30141	0.30494	0.05895	-0.09791	-1.14104	0.70254	0.24151	-0.63494	0.15581	0.03430	0.99564	0.48361	0.67740
PARVB_rep2		1.00000		24	C	A2	32	93	667	595	-1.10500	9.26086	2.43068	0.69914	4.05257	5.31519	-3.30091	-4.95987	1.52491	-1.73519	-0.32157	1.33569	0.44644	-1.69803	-1.01582	2.59513	-1.84989	1.05309	-0.06842	-3.07912	1.56519	-0.14259	-0.20870	-1.43116	-0.66169	-0.07300	-2.41475	-0.93003	0.26632	0.38558	1.77722	-0.66149	-0.33872	1.13805	1.56234	-0.26006	-0.55225	-1.43921	1.61074	0.34873	-0.53286	1.38234	2.10294	0.78682	-0.23385	0.17232	2.00484	0.51067	1.02665	1.39713
MYL12A_rep1	ARPC2_rep3	0.51220	0.39024	41	C	A2	32	93	158	634	-7.80647	0.35364	5.67688	-0.21385	-2.67531	2.55811	-0.07051	4.68071	1.07572	2.69312	0.44375	-0.81558	-0.32757	-4.16017	3.82509	-0.01700	-1.99289	1.42298	-1.69059	2.86021	-2.33861	-0.22480	-0.57397	-1.75250	-0.86897	-1.01156	1.14453	-0.43304	1.34741	0.06302	-0.92564	-0.76236	0.85321	-1.62332	1.98501	1.38726	-0.19365	0.05517	0.31911	0.09645	1.10147	0.82203	-0.34454	-0.84712	0.01003	1.30704	-1.32209	-0.14906	-0.62700	0.76508
WIPF2_rep2		0.93204		103	C	A2	32	93	454	669	5.55358	11.53241	31.57957	-0.57814	-5.13128	-14.67109	6.90558	-0.54877	8.72802	-5.87793	5.83049	-3.52576	-5.48212	2.48087	-5.21675	-1.24880	-4.85203	4.99349	-1.79861	-1.84265	-0.12670	1.63827	0.26345	-0.29120	-3.93100	-4.05434	2.24392	-2.88296	1.45932	3.34466	0.47532	-2.28808	3.73026	0.80116	2.08502	-0.58046	2.37883	2.63917	1.88603	-2.27727	1.64063	2.66797	0.77997	0.03396	-0.40198	0.38472	1.37211	-2.28624	-1.14024	2.00063
MYH4_rep2		0.96970		33	C	A2	32	93	625	678	-8.15040	0.56975	1.06825	1.78237	-1.94148	0.25097	-1.18127	-3.80746	4.42497	-2.05850	1.46415	-0.00298	1.78182	3.23434	0.17822	-2.61157	0.61181	3.26916	1.84142	-0.92297	-0.68270	-0.81805	-1.94494	-0.62899	0.33536	-0.61809	-0.56833	2.00175	-0.57413	-0.15358	-0.94673	-0.44912	-0.22806	1.89306	1.28830	0.06918	0.47504	-0.72513	-0.24333	0.80605	-0.17692	-1.05606	0.74968	1.75904	0.86779	-0.55849	-1.43096	-0.58895	0.73395	-0.51995
DCTN2_rep1		0.95238		21	C	A2	32	93	823	682	-4.45661	-1.42607	-0.71520	0.39284	0.94407	-2.30841	3.15995	-1.95190	-1.91648	3.22822	3.31448	-2.95432	-3.83892	-3.26368	-2.59152	-2.75930	-0.38481	2.23990	-0.01091	-0.15015	-0.54025	1.73223	1.40635	-0.33185	-0.15528	-0.63762	-1.79398	0.29779	-1.99509	0.11913	-0.66538	1.04051	-0.21155	0.44614	-0.36536	0.38121	-1.93391	-1.27448	-1.19929	0.59817	-0.89729	-0.02183	-0.21199	-0.60835	0.99833	-0.41263	-1.25424	1.60026	-0.84429	0.28155
LDHA_rep1		0.96154		26	C	A2	32	93	435	793	-6.72100	-5.35136	5.43319	6.23750	2.06977	-5.58010	2.68545	-0.79092	2.50912	-1.00783	0.77281	1.49316	0.07942	-1.67422	-0.74405	0.43262	0.09836	2.94665	1.46173	0.13957	-2.26784	0.78880	1.18622	0.62271	1.14706	0.68356	1.10445	1.44574	-0.08334	1.12417	-0.38616	0.58767	1.52174	-0.74778	0.12181	0.69404	0.27955	-0.46400	-0.13590	0.80420	-0.68522	0.19045	0.17614	0.04889	0.94644	-0.34097	-0.92220	0.47194	-0.30699	0.61204
MYH4_rep2		0.90476		21	C	A2	32	93	592	790	6.55441	15.19393	-2.74268	7.92952	-2.24898	-4.61512	-9.02722	-0.38417	6.68362	2.38188	-0.07931	5.16184	-1.24988	0.89553	-1.24543	2.24578	2.95153	-0.05558	1.51674	-2.64137	-2.76996	1.50129	2.40543	-0.83371	-3.34219	-0.39208	-0.21606	3.00295	1.95687	-0.97062	0.70541	-0.47032	1.70343	0.95510	0.40859	2.29382	-0.21342	-0.51004	-1.09583	-0.29775	-0.01850	0.13891	0.03222	0.47801	-0.86025	-1.38453	0.35438	-0.94901	1.03237	0.21296
LDHA_rep1		0.95652		23	C	A2	32	93	350	806	-7.41461	-1.00430	4.24278	6.22546	-0.90951	-0.86169	-0.71371	0.37393	2.28452	-2.31756	-2.00876	-0.38398	0.80058	0.83376	2.28638	-2.69520	0.16245	1.00060	1.03885	1.15335	0.48308	-2.62035	-0.78695	-0.61426	1.02014	-1.03042	-0.09823	-0.16154	3.13364	0.12359	0.40991	-0.70851	-0.02897	-0.59627	-0.79691	-0.72239	-0.40910	0.95432	-0.54437	0.00317	0.01969	0.54170	0.30088	-0.90713	0.61842	0.31813	-0.53988	-0.31373	-0.56430	-0.53101
ARHGDIA_rep2		0.91667		12	C	A2	32	94	203	101	-2.35780	12.24816	-8.97337	1.77363	4.24189	12.21155	4.31811	5.19674	1.59108	-0.67900	-4.23179	0.35947	-1.60403	2.21405	-1.69125	4.50305	0.54947	1.65258	-1.55110	-0.86725	-2.08872	-3.05379	-2.11254	2.81125	3.24284	-0.06780	1.80418	0.39896	2.60269	-0.67519	0.49714	-1.71325	-0.84885	0.07567	3.05628	0.10409	-2.02076	0.74790	-1.76371	-0.65024	-0.79900	1.04240	-1.94702	0.40309	0.13782	0.84826	0.41830	1.86352	-1.30236	0.56485
NEXN_rep2		0.91667		12	C	A2	32	94	316	135	-9.66808	-2.77844	5.51998	-2.47187	-4.40288	-1.15019	-2.12281	-0.50744	1.90463	-1.11377	0.67097	3.84379	-0.75387	0.63143	0.87867	-1.99282	1.16174	-0.42979	-0.17048	-1.69155	-0.72379	-0.63118	-3.05386	-0.45618	1.77423	-1.59472	-1.19731	-0.90768	0.47827	1.16506	0.51541	0.45961	1.25713	0.33540	0.22973	1.40022	-0.55730	-0.74663	0.66159	-0.88295	-0.88477	0.65716	-0.43335	1.03766	0.94257	0.19449	-0.04776	-0.92266	-0.13312	-0.00881
ZNF185_rep1		1.00000		42	C	A2	32	94	287	416	-9.02563	-1.09548	1.76168	-2.97190	1.49778	3.18032	-1.67991	-5.98253	1.01261	-3.18489	3.55996	0.11034	2.63437	-2.01609	-3.14947	1.26476	-0.14862	1.52705	-1.00758	-0.67800	-2.72248	0.55107	0.37955	1.61860	-1.50176	0.50310	0.81559	0.28126	-0.17560	1.39425	1.63030	-0.44764	-0.60651	0.37842	-1.20985	-0.64823	-0.63198	-1.26193	0.56484	0.32079	0.01683	-0.77996	-0.21182	0.20539	0.23413	-0.99759	-0.62478	-1.03542	-0.71040	0.51932
MYH13_rep2		0.65517		29	C	A2	32	94	182	385	-2.51119	3.25277	3.46913	10.26937	0.72528	0.00619	5.62665	0.67164	-5.28976	0.54395	-3.19051	-4.41066	0.83670	-0.67072	5.57677	0.60570	-0.08497	1.29517	0.59535	-0.19505	2.72590	-0.27271	0.07539	2.13365	-1.22493	-0.41636	1.40037	0.46790	-0.10754	-1.50559	-1.80695	1.51685	-0.51073	-0.55708	0.64171	1.21043	-0.86870	-1.93453	0.51134	-2.14886	1.10651	0.24078	0.40872	1.05277	0.45348	-0.24968	-1.01587	0.64884	-0.01011	0.11467
NEXN_rep2		0.95238		21	C	A2	32	94	539	426	-3.52308	-2.66496	2.10791	6.79196	2.31478	-2.92277	0.74470	-6.03391	2.77523	1.28161	2.89169	-0.39509	-2.33195	-3.93538	2.35618	1.95321	3.04095	-0.77590	0.25659	0.05613	-2.41809	4.48614	0.08578	2.58410	0.41535	1.54254	0.54834	1.02679	0.66935	0.24446	0.05122	-0.42435	0.24431	0.03083	-0.61936	-0.42672	-0.86807	-1.48044	1.53323	0.34414	0.42557	-0.53385	0.14593	0.81807	1.51608	-1.78446	-1.55919	-0.58840	-0.07548	0.05589
MYO6_rep2		0.94737		19	C	A2	32	94	447	445	-2.82533	1.11974	1.77653	3.71545	3.57150	-1.44790	-1.57736	-7.02783	0.61560	-3.26763	-1.73379	-0.75341	3.22429	2.21779	-1.11543	-0.08252	2.56697	1.80688	0.58234	-1.42162	-0.17993	0.21339	-0.77078	2.28225	0.66522	0.42331	-0.70895	0.00792	0.29506	1.00056	0.73673	-1.95633	-0.26774	-1.80978	0.88641	-0.49225	0.15837	-1.41211	-0.43486	0.12868	-0.94199	0.02076	0.11289	-1.50020	1.14253	-0.88492	-0.36012	-0.46896	-1.24448	0.27699
NEXN_rep2		0.85714		14	C	A2	32	94	635	438	-8.50250	-1.52791	-4.73379	4.89448	1.22814	-1.88886	2.06385	-1.22732	1.82746	1.34506	2.14753	0.25549	0.94053	1.72525	0.59434	-1.25024	0.92595	1.05220	-0.90004	1.08693	0.43597	0.91932	-1.40340	-2.12227	2.16957	1.04602	1.13342	1.04888	0.40996	-0.54924	-0.85853	-0.37492	-0.00810	-0.61588	0.39903	-0.92671	-1.72774	-1.00601	0.55643	0.43158	-0.95419	0.35748	0.82858	0.15635	0.83990	-0.84132	-0.39050	0.11362	1.20222	-0.45451
ZNF185_rep1		1.00000		28	C	A2	32	94	261	484	-7.18015	2.01259	-2.00862	-5.18429	3.38108	4.43575	-2.34920	-5.44947	2.66504	2.10462	-2.07687	-1.69849	-2.63180	-1.30615	0.18370	1.49536	2.11318	1.03524	0.03432	0.28598	1.92643	-2.00374	0.61439	0.61064	-1.88429	0.90380	1.52028	0.29018	1.37938	0.52465	1.00946	0.13043	-0.21298	0.15174	-1.29106	-0.01848	0.02091	-0.24799	0.13717	0.86849	0.08706	-1.52265	-0.01931	-0.43463	0.10314	2.18046	-0.25148	-0.69698	0.59721	0.82461
EPB41L1_rep1		1.00000		11	C	A2	32	94	352	474	12.99891	12.73933	-4.90826	10.97221	-0.79616	-4.46874	-5.64720	-2.46736	-0.76800	0.60864	-1.00125	-1.04933	2.41558	0.91527	0.53972	2.18954	-1.62226	5.93295	-0.72906	0.84352	2.11075	1.00033	6.28124	-1.77591	-1.75047	2.21273	0.24132	-2.61266	0.50924	-1.85655	0.66694	2.07322	0.85698	-0.79086	0.93795	0.71451	-0.57319	0.22820	-1.63831	1.22263	-0.15140	-1.29053	-1.02957	0.11202	-0.09408	-0.92687	0.17476	-0.59544	-1.03482	0.54641
MYO1D_rep1		0.97436		39	C	A2	32	94	395	574	15.80099	1.39389	4.80235	-8.04038	-6.57297	-6.99142	6.19541	5.16570	-7.33838	3.58405	-4.09377	3.08217	-3.53419	-2.75104	-2.37891	4.73447	-1.56015	2.02382	-1.25828	-0.55877	1.70905	3.61903	-6.27584	-2.41671	1.73434	0.66004	0.30953	-2.96851	-3.15427	2.53632	0.30431	0.51991	-1.00804	-1.93307	1.01541	-1.39274	0.21465	0.68600	-0.33449	-0.80197	-0.32190	2.84353	-1.80542	-1.25291	1.53088	1.69573	-0.65361	-0.68236	1.39167	0.28505
KLHL17_rep3		0.97561		41	C	A2	32	94	258	573	-0.33574	9.36656	17.00714	0.53410	4.52756	-3.04470	-2.52427	-8.59881	1.20270	1.38780	3.37993	-1.22505	-1.88344	0.01990	3.05987	0.29581	-0.46199	-2.25103	-2.32074	-3.04066	2.85358	-0.09960	1.59424	-1.20862	4.25743	-3.13817	0.34452	0.25646	1.43801	-1.72256	-0.42727	0.07527	-1.01043	-0.18917	-2.36381	0.77100	0.31039	-0.63240	-0.06186	-0.10065	0.95275	-0.82002	-0.21845	0.77439	-0.54971	-1.21117	0.84574	1.03109	-0.02711	-0.44975
ARHGEF7_rep2	DCTN6_rep3	0.64286	0.32143	28	C	A2	32	94	820	703	-11.15047	-4.38520	-2.71922	0.28578	2.50483	1.05137	1.63012	-0.25363	0.74639	1.20456	-0.68750	2.80847	1.03293	-1.53740	-1.45432	0.08412	-2.60811	2.11262	1.02940	-2.71506	1.29729	-0.46983	1.30757	-0.38713	1.23345	0.35174	0.93197	-0.03742	1.17694	-0.27569	-0.24033	0.94944	-0.96620	-0.21121	0.34931	0.76805	-1.56561	-0.66606	0.01568	-0.77534	-0.93609	1.01055	-0.18817	-0.31794	0.11689	-0.58718	-1.49329	0.56890	1.32369	-0.67778
HIP1R_rep2		0.70000		10	C	A2	32	94	527	878	14.79957	-11.02124	-6.67958	-7.88767	1.13574	13.49135	-2.22433	0.93079	5.67523	3.73174	-3.49972	3.16576	4.54095	1.47756	3.76600	0.85316	-3.35377	-3.16723	-4.80115	-0.97342	-2.51721	-1.24932	2.33550	0.77790	0.38090	2.32800	-0.57998	1.04645	2.81351	-1.33192	0.89669	-1.00482	-1.35674	0.70029	1.00290	0.33502	0.05190	0.98398	-0.93738	-0.29974	0.36892	-3.16765	-0.98367	0.66778	-0.91589	0.23830	1.48994	-0.64794	-0.78127	-2.08831
RHOB_rep2		0.93103		29	C	A2	32	94	781	888	-10.17513	-4.60358	5.63703	-1.60684	-1.22765	2.27156	-5.63827	-5.61994	2.16961	1.32741	5.63978	2.46253	-0.92041	0.80245	1.51136	-0.74534	1.52016	-0.74895	-0.66682	-1.62287	-3.20198	-1.21230	-1.50909	1.35590	0.09540	0.36771	0.40386	-0.65697	0.67573	-0.36931	0.23350	0.05692	0.88504	0.30467	-1.12053	1.05957	-0.52755	-1.43168	-1.28047	-0.20309	-0.23258	1.11903	-0.55570	1.38232	-0.07756	-0.79827	0.33269	0.24878	0.02756	0.65614
MYL12A_rep2		1.00000		20	C	A2	32	95	407	110	-5.70874	-1.93696	13.55075	3.19891	-7.23290	4.66420	-0.89671	3.66722	-1.79079	2.30181	1.70148	-4.83777	-0.88090	2.91391	0.47142	0.65889	0.60037	1.36677	-3.83290	-1.02755	-5.07066	-2.17331	-4.45046	1.16420	0.04384	-0.68531	0.50001	2.04412	-1.95421	2.11067	1.56390	1.64148	2.00948	1.61557	1.67258	-0.31822	-1.08082	0.82924	1.20674	-1.85788	-1.06551	1.09143	-1.07520	0.76807	-0.49966	0.74676	0.32798	-0.07452	-1.29085	0.03481
MYL12A_rep2		1.00000		6	C	A2	32	95	379	331	-9.59904	-3.65905	7.68672	-1.55485	-7.50956	2.75010	-3.49846	0.70857	2.58166	1.34271	6.74618	0.72004	0.59270	1.37277	3.25183	-2.10561	-2.53771	-0.41655	-0.91396	2.24226	-5.02204	0.65184	-1.20546	-4.29415	-0.70536	-1.86726	-0.11139	0.22107	1.96549	0.68288	-0.67618	-0.28633	1.21475	1.77585	-1.22211	0.79922	0.04966	-0.35592	0.26749	0.26980	0.43460	0.47200	0.16519	-0.20979	0.18087	-0.82807	-0.26579	-0.66399	0.09485	-1.25457
MYO1E_rep2		0.77419		31	C	A2	32	95	524	406	-3.69148	0.49862	-1.07781	0.74046	3.93157	-1.04196	0.21725	-2.36812	-0.15743	-5.00293	0.68389	-0.99628	2.77634	3.01920	-4.60554	-0.97393	-2.09441	-2.39393	3.47605	-2.68187	1.41753	4.71432	1.13585	2.15892	-2.46742	-0.89369	0.46434	-0.48643	-0.06396	1.55018	2.35817	-0.83475	-1.24935	-2.37321	-0.96126	-1.23809	0.71483	-0.46837	-0.12227	1.33311	1.43751	-0.06353	-0.79975	-0.40506	-0.20745	-2.05624	0.52000	0.16278	-0.09814	-0.40180
MYO1E_rep2		0.96154		26	C	A2	32	95	517	474	-8.40357	3.93790	-2.68367	-3.62790	0.40797	0.47260	-2.96600	-3.06317	4.96248	-1.00963	2.52380	1.24259	-1.62404	4.42896	-1.04779	-3.77240	0.59995	-1.02471	0.25156	0.17696	1.08613	1.49811	-3.27839	0.88317	-1.24409	0.20096	2.38902	0.89108	0.01746	-0.33655	-0.35023	-1.03715	0.14860	-0.18818	0.72279	-0.72576	0.09359	-0.69694	0.24055	2.03387	1.26989	0.87123	0.32942	-0.70415	1.84078	-0.00048	0.60196	0.52654	0.60701	0.54947
FLOT1_rep1		0.96000		25	C	A2	32	95	699	464	-9.70558	1.69415	-2.44263	2.11678	0.15545	6.18578	2.61043	3.63784	2.15870	1.61998	-0.29027	-3.19178	1.78476	0.38349	0.73100	-1.42202	0.94035	0.50681	0.06688	0.25321	-0.78989	-2.16571	0.51020	2.10712	1.01070	-0.32927	0.69588	-2.04279	0.48767	-1.71373	0.27082	1.26018	-0.02011	-2.22975	1.34147	-0.57662	-1.13943	0.86341	-0.16600	0.90234	0.99930	-0.64325	-0.99125	0.61161	-0.34254	-1.41771	-0.25044	-1.72579	-0.84123	-0.39392
FLOT1_rep1		0.93939		33	C	A2	32	95	800	522	-12.52747	0.76845	-2.73091	-2.97023	1.62135	0.56754	2.31903	1.59359	2.89833	1.14319	0.26523	-1.79065	0.85328	1.78879	0.42158	-0.14942	1.12494	2.69146	2.15508	0.83821	-1.85864	-0.74101	-0.72654	-0.87766	1.39466	-0.39947	0.64610	-1.01269	-0.34051	-0.21432	-0.60245	-0.14878	0.07645	0.94410	0.34582	-0.14690	-1.33610	-0.96508	-1.49824	-2.08405	-1.37985	1.54526	0.97717	0.18252	0.36281	-0.35235	-0.22771	1.03725	1.58719	1.09662
ARHGEF7_rep2		0.76471		34	C	A2	32	95	139	659	-8.44864	2.46884	-0.40264	5.31970	5.14339	-0.35198	2.52742	1.38686	-0.73607	2.00599	0.41031	-2.45022	-0.96929	1.70444	1.76614	-1.72061	-0.68093	-0.32772	-1.47743	2.19668	2.05746	1.87239	0.12404	0.19430	0.85550	1.30305	0.59280	-1.13263	0.18637	0.71851	0.54063	0.60420	-0.03772	0.93872	1.17445	-0.76193	-0.83695	-1.46056	-0.88550	-0.91553	-1.16040	0.64276	0.57081	0.14819	0.14871	0.07172	-0.67541	1.41168	-0.07333	-0.06218
ARHGEF7_rep2		0.90909		22	C	A2	32	95	733	679	-12.88275	3.00356	-5.16547	-4.31260	4.79045	3.84554	-0.06698	3.10923	5.25153	3.64160	-1.18900	-3.30672	-0.96106	0.27062	-2.43071	-0.86780	2.75427	3.26355	0.29869	-0.87647	-1.26152	0.11677	-3.32229	0.97506	1.69409	0.23830	-0.60860	-2.03463	-0.47581	-0.66648	0.40187	-0.44204	0.63303	-0.89177	1.50372	-1.72949	-0.40749	-0.18357	0.83651	0.23448	-0.62012	0.12822	0.21078	-0.75217	0.51696	0.41544	0.35505	-0.86323	0.11254	-0.33893
ARHGEF7_rep2		1.00000		20	C	A2	32	95	648	746	-8.79195	7.40876	-0.85398	6.78035	4.94619	3.73168	-3.11962	-0.35061	1.91142	-1.85275	-1.08462	-1.28007	-0.37811	-0.77986	0.94646	-3.79971	-2.63068	0.93936	-0.84554	0.21451	2.03741	-0.27330	-0.43102	0.39133	-2.01921	-0.55152	1.14663	2.70573	0.35472	-2.00950	0.89810	-0.58341	-0.32575	0.33716	1.27687	0.43290	-0.51322	-0.27178	0.54435	0.00171	-0.47200	0.07765	0.34717	0.77953	0.41251	-0.52629	-0.06989	0.03148	-0.33455	-0.24934
FGD4_rep1		0.94118		17	C	A2	32	95	909	798	-4.46567	0.72674	-4.83356	5.37632	3.64023	1.57298	2.32873	-2.32291	2.62775	-4.09800	-3.50437	-0.42855	-0.82371	3.64630	-0.29247	-0.49441	-3.20306	0.49140	0.24328	2.42244	-1.67062	-1.76668	-1.23640	2.69060	0.82858	0.46776	-2.12644	1.38795	0.06745	-1.03076	1.28737	0.90409	0.00145	-0.78764	0.22985	-0.91624	0.18005	-0.38317	0.27130	-0.69751	-0.13018	0.93655	0.97260	-0.22616	-1.19780	-0.48088	0.91241	-1.78772	-0.07626	0.37458
PDLIM2_rep3	MACF1_rep2	0.62500	0.37500	24	C	A2	32	95	766	851	-2.47463	-2.70434	-2.31197	0.83698	0.94137	4.88567	0.65239	-0.84380	-4.73533	2.89694	0.37073	-0.22266	-0.12095	-1.43187	0.00536	-1.58584	-1.16797	1.08981	-0.18745	-0.71925	-1.20965	1.43226	-0.89433	-0.15048	-1.05026	2.06255	0.35067	-0.71713	-0.81823	0.22411	0.82591	0.30128	-0.71891	1.43982	1.32297	0.20121	-0.72097	-0.50865	0.96029	0.51383	0.13075	-0.11595	-0.04728	-1.47832	2.05493	-0.98223	-0.29968	0.65262	-0.29924	-0.93958
TMOD3_rep2		0.96875		32	C	A2	32	95	492	853	-8.67028	-0.19076	7.69397	2.09941	1.23748	2.58516	-6.35502	-3.91565	-0.78391	0.08995	-0.34587	0.25460	-0.55016	2.94981	1.70281	-0.61108	0.74996	-0.32323	-0.56687	1.19129	-1.08231	-1.61922	1.36775	1.80493	-0.74610	0.46156	0.09341	0.91843	-1.84665	-2.29836	0.52651	0.31442	-0.06571	-0.38940	1.11767	0.43351	-0.98768	-0.08123	0.54969	-0.03184	-1.01410	0.01850	0.03386	0.31161	0.42645	0.16847	-1.08909	-0.55198	-0.68317	0.73818
SIPA1L3_rep3		1.00000		17	C	A2	32	96	782	322	-6.50976	7.48207	-7.50985	-5.24376	9.75134	0.43687	-2.16086	3.03145	4.74639	-1.89957	-0.60753	-2.56976	-0.50837	2.25617	-0.46971	2.91126	0.88307	-1.69679	2.83124	1.84887	1.29977	-0.91950	-0.59745	-2.78082	3.00044	0.63254	-0.01763	-2.30948	-1.22736	-0.58229	0.90975	0.95600	-0.61999	0.02641	0.65200	1.82999	0.16557	-0.18975	0.48464	-0.95279	-0.43211	0.44063	-0.27001	-0.52366	0.07677	0.82440	0.24552	0.20329	-0.45520	0.21439
MYL9_rep3		0.92308		13	C	A2	32	96	944	335	-12.19246	-0.08193	0.51440	-2.05730	2.05020	-1.00042	-0.86839	3.15225	1.24630	0.60227	1.25464	0.65108	-3.52154	-0.26567	0.55413	-0.26309	0.96097	0.07483	0.43615	0.44415	-2.74456	-0.03728	-3.53906	0.81583	0.88959	-0.23167	-0.39377	-1.87288	-0.39619	0.39335	0.65134	0.54628	1.06404	0.17295	0.34597	-0.29386	-0.01350	-0.92027	0.33594	0.49263	-0.23653	0.74147	0.06284	-1.45983	-0.34044	0.38855	-0.43926	0.99386	-1.47510	0.17305
LIMA1_rep1		0.87500		16	C	A2	32	96	490	397	5.63286	-14.07928	-3.97177	0.43287	3.41266	2.24053	-3.58751	3.88912	-5.50467	3.98995	1.14907	0.92821	1.18148	1.88733	-2.93138	4.38409	-0.82790	-2.89565	1.31267	2.91834	-0.44244	-3.50359	0.39794	-1.31114	-1.27469	2.51472	-0.64948	1.01230	0.18071	-0.55865	-0.24300	0.73248	-0.48769	1.79074	-0.06432	-0.19854	0.22954	1.34831	-0.45794	-0.24828	0.26401	-0.04441	1.10119	0.14841	1.10544	0.37882	0.61687	-0.30309	0.26408	0.88401
SH3BP1_rep3		0.98667		75	C	A2	32	96	314	808	-3.71056	0.06251	11.94435	-1.58427	5.72639	-4.74164	-5.68414	0.36923	0.04118	-5.22099	5.39885	2.62594	0.25637	-2.29009	-3.52612	4.51546	-1.88372	-3.58015	-0.06174	-2.77763	-2.85825	0.43484	3.25185	0.60942	3.04225	-1.89702	-0.27815	-1.13477	-1.80598	0.51129	0.00900	-0.24918	1.46600	-0.34303	-0.41076	0.68435	0.43762	-1.03275	-0.60117	0.59312	0.37206	-0.68945	-1.34134	0.60306	-0.62838	0.49753	-0.05745	0.95805	0.81411	-0.55233
FGD4_rep1		1.00000		15	C	A2	32	96	104	816	-2.27476	-0.52789	-4.14639	3.17477	6.52177	-0.49957	2.56831	-3.01849	4.44583	2.14858	-4.33010	4.09439	-4.21519	0.60135	-1.45316	-2.84086	-5.46893	-0.89480	-0.40601	-0.14956	0.00538	-3.60208	1.58959	-0.81988	1.73823	1.26139	-1.58166	-0.73970	1.51731	-0.28153	0.19507	1.40332	-1.06600	0.54892	0.82561	0.90021	0.08107	-0.11728	0.45961	-1.23637	0.52054	1.22094	0.87225	-0.30536	0.12485	-1.29372	-0.43222	-0.36093	-0.44154	-0.50807
TNNT2_rep3	GNA12_rep1	0.61905	0.35714	42	C	A2	32	96	212	918	-9.91733	-3.34238	7.36691	0.06836	-3.22577	5.52571	1.07108	0.80325	-1.60648	-0.28804	2.80448	1.13392	-3.55532	-0.40302	2.94515	-1.42613	0.76313	-1.06516	-1.48356	0.36007	-1.26026	-0.45752	-1.27389	-1.61726	2.45581	-0.41064	1.28996	-1.80850	1.64152	0.92575	0.47950	-1.62467	-0.56576	-0.36358	1.16011	-0.19705	-0.19220	0.11044	0.25473	0.55381	-1.54179	0.83699	0.90001	-0.62128	0.99967	0.55912	0.11186	-0.63006	-0.32006	0.40526
PDLIM7_rep2		1.00000		13	C	A2	32	96	726	942	7.23418	-2.22251	-0.12960	1.66649	-2.99289	0.90526	-1.95352	-3.50784	-5.86364	-3.30951	2.14075	2.73158	-3.53447	0.29306	-4.22529	-2.73466	-3.77298	1.88824	0.68255	0.06114	1.89121	-2.52275	-4.98216	2.35037	0.13091	2.80571	-0.25289	-1.54972	-1.94979	0.84175	0.51487	0.17300	0.10028	-0.01375	0.42399	-1.75237	0.72754	-0.47035	1.59284	-0.29414	0.46795	-1.18501	0.99321	-0.14546	-0.00320	0.79459	-1.96880	0.55049	0.95382	1.37878
CAPZB_rep3		0.88889		9	C	A2	32	97	405	323	8.56232	0.46795	3.24870	-3.88633	6.13890	-5.96713	-1.84765	-0.52972	-0.30581	-4.55835	2.94834	-0.67221	0.01072	-3.14929	-2.06680	1.03020	1.54373	-3.57475	0.76267	2.17794	-3.08086	-1.18240	0.65671	-0.31112	-3.27749	-0.22726	-1.62504	-1.11452	-1.16639	1.12457	-0.90168	0.95965	-0.33655	-1.77397	-0.31414	0.58805	0.83328	1.14432	-0.35852	-0.14600	0.40586	-0.26857	-0.43090	0.86945	-0.90133	0.23750	-0.15898	-0.03459	1.57062	-0.86736
LPXN_rep3		1.00000		16	C	A2	32	97	673	348	-4.59267	-2.64984	8.72442	1.31999	-2.46407	-4.43668	0.59903	-1.91034	1.76897	-0.11976	1.28926	0.50982	-1.24721	-1.40220	0.83383	0.45916	1.75456	1.45194	1.93446	2.84861	-3.62673	1.51849	-0.81693	0.85854	1.84895	-0.59650	1.88121	0.00576	-0.37010	-0.63030	-2.23856	0.70271	1.01975	-1.16553	0.25495	0.15992	0.05921	0.28795	-0.89524	-0.26583	-0.98834	-0.07754	0.63710	-0.51597	0.96105	-1.30687	-1.62310	-1.10872	-0.05905	0.12027
RHOB_rep1		0.94118		17	C	A2	32	97	576	419	-4.28675	5.16809	-5.08503	7.77427	1.02919	7.14727	2.41530	3.66409	1.23921	-4.84158	2.35311	0.57382	-0.14370	-3.02793	0.23253	0.12398	-0.01888	0.17434	0.36256	1.49093	-1.91817	-1.58014	-4.07908	1.80097	0.72325	-0.39898	-0.68925	0.82747	3.01442	0.14118	0.54002	-0.51823	-0.23273	0.72004	0.80470	-0.55511	-0.84452	0.34407	-1.30405	0.51192	0.59138	-0.60089	-0.50624	0.89737	-0.02318	0.14102	-0.44458	-1.47739	-1.04971	-0.70072
RHOB_rep1		0.87500		16	C	A2	32	97	651	444	-9.20515	2.70463	-1.84584	0.17143	1.44060	5.27705	4.59190	0.25684	2.88112	-3.16567	0.56610	0.47219	0.01948	-0.28486	0.66437	-1.11481	-1.24058	1.17011	1.66803	1.47396	-0.80402	1.21715	-2.94931	2.72754	-0.26168	1.10392	1.49442	1.12809	-0.30613	0.02220	1.01421	-1.21486	-0.73890	1.57824	0.20213	-1.32333	-0.66945	-0.92717	0.52874	-0.13512	-0.92104	-1.06584	-1.04981	-0.53013	-0.20293	0.08927	-0.81455	-1.07985	0.20287	-1.00373
KPTN_rep2	AMPH_rep3	0.50000	0.48148	54	C	A2	32	97	431	470	-6.71463	7.37283	1.76918	1.18664	-2.81302	4.37958	-3.23419	4.96990	1.25447	2.91087	0.29404	-4.06677	2.39108	-0.23703	0.06507	-0.23437	-2.01953	1.40841	-2.30696	0.26755	-1.65468	0.11258	2.42964	4.57870	-0.43909	-1.48386	-1.41413	0.88222	-0.84611	-1.67055	0.15862	-1.29583	1.35936	0.46717	1.45838	-0.06204	0.40885	0.04610	-0.34518	2.19639	-0.42231	-1.14845	0.13851	-0.98375	0.59517	0.28999	-0.42675	-0.30360	-1.55221	-0.85114
ARPC5_rep2		0.92453		53	C	A2	32	97	727	492	-2.04681	9.28173	12.25258	-4.80283	-10.48207	-7.37905	-5.33888	5.24409	5.30625	-1.91275	0.06262	6.27751	-5.64645	1.39811	3.00253	1.63332	-0.28964	0.00594	-0.21247	-0.26853	0.19086	-1.14694	-2.28143	0.34536	-1.80609	-1.56945	2.28093	-0.17685	-2.65106	-1.42948	0.44575	1.85054	2.24981	1.03007	0.43302	0.85006	3.42404	1.49870	-1.27474	0.57713	0.13281	2.72596	-0.91277	-0.74504	-3.26026	-0.00478	0.09063	0.76919	0.21967	0.92841
EPB41L1_rep1		1.00000		40	C	A2	32	97	596	505	-2.97854	9.68705	7.34733	8.61130	-0.59288	-0.11171	-4.19308	-3.89592	2.38997	-3.63368	0.89146	-3.76731	2.08298	3.43321	2.13066	0.36354	-1.83194	1.94995	-0.79794	-0.54692	0.87880	0.28371	1.97129	0.19248	-1.31534	-0.24155	-0.46236	1.71345	0.51133	1.05800	0.01577	-1.29587	1.78401	0.50487	2.67052	0.31949	-0.74092	0.04085	-0.37785	1.88251	-0.15173	-0.67917	-0.12280	2.17417	0.15658	-0.02797	-0.63420	-0.96452	-0.03124	0.34628
SH3PXD2B_rep2		0.94286		35	C	A2	32	97	387	635	-7.28561	-1.38237	0.59766	-3.45316	0.39478	4.43869	-5.17538	1.03643	2.73681	0.30412	1.16976	0.25884	-0.51088	-3.91283	-3.82241	-2.66706	-2.13277	0.41173	2.51465	2.72208	-2.59300	0.02632	-0.36545	-1.64150	-0.20156	-0.02940	-1.69996	-0.46149	-0.36007	-1.27550	-0.15087	0.56686	-0.06769	0.37166	0.15794	-0.39192	0.48109	0.47765	0.71589	-0.32303	-0.10184	-0.05214	-0.42973	1.60401	0.70908	-0.39621	1.02133	-0.52754	0.71300	-1.54737
PKN2_rep1		0.97500		40	C	A2	32	97	769	666	-5.70685	2.06101	15.55981	2.67215	-2.36829	-4.15764	4.61462	3.01072	6.22466	0.04709	-7.57439	-0.11406	-6.26467	9.58891	-0.06826	-3.42742	-0.23146	2.43042	2.62634	-3.95533	-3.17710	-1.10192	1.73712	-0.12607	-0.38915	-2.49877	-0.14904	-2.38619	1.37392	-0.93496	-0.59375	0.12212	0.42839	1.15382	-0.62025	0.78782	-0.96024	-0.20920	1.74712	-1.96884	0.91032	0.34413	-2.68337	-0.67140	1.95268	0.71885	-0.35949	-1.55693	-2.02870	-2.37487
MYO9B_rep3		1.00000		32	C	A2	32	97	230	723	12.31270	13.74453	14.39641	4.72916	0.44607	-0.23639	-12.92736	-4.02883	-1.44545	5.73527	-1.33907	0.05228	0.77702	0.57092	-1.55073	-1.26471	-2.09084	2.01611	0.04354	1.17631	-0.86354	-1.73288	4.82881	-3.19144	1.79379	-1.51997	0.40007	0.99751	3.76751	-0.92153	0.14987	-1.42297	1.81388	0.72064	-1.67921	1.84795	0.33349	1.71927	-1.88413	-0.33388	0.03549	0.32723	-0.41760	0.44526	0.35176	-0.41072	0.09135	-1.97606	0.06129	0.11437
MYH9_rep1		0.77778		9	C	A2	32	97	322	866	-7.99361	-0.91011	5.85868	1.75030	-0.17537	3.15509	-5.53674	1.04084	-1.05744	2.21499	-1.11604	0.96832	-1.77666	-2.69784	3.85324	0.16540	-0.11939	-0.60949	-1.57741	4.53614	-2.17560	-1.33055	-1.58560	-0.79022	0.07691	-0.42284	0.49575	-0.03274	2.11297	-0.45695	-0.20177	-0.23000	0.62031	1.05056	-0.44368	1.26003	-0.14387	-0.65773	-0.59234	-0.07459	1.64047	0.63211	-2.13939	0.19063	-1.58742	-0.21470	-1.28339	-0.40441	-0.87711	-0.39462
PDXP_rep1		0.94118		17	C	A2	32	98	511	336	-7.53173	3.15682	-0.76104	-3.62205	2.15104	1.78200	-1.92699	1.87006	0.98980	4.38992	-3.85487	-2.51093	-2.58382	-0.42427	0.29034	0.68304	3.05410	-0.50992	0.31391	3.17639	-0.26977	-2.76598	-0.64013	-0.47083	1.36437	-0.95648	0.15585	1.68855	0.68605	0.47631	1.85160	-0.85108	1.22235	-0.85464	-1.09089	-0.12309	0.90939	0.75644	-0.81002	0.69482	0.12137	0.35252	0.68260	-0.69391	-1.61069	-0.24003	0.00620	-1.74614	0.42147	-0.07477
ARHGAP31_rep2		1.00000		12	C	A2	32	98	387	321	-5.49392	5.05443	9.48099	3.27073	7.94659	-4.65088	-2.39611	-0.29534	-0.10970	-3.48563	4.53364	-2.41512	1.97941	2.41480	-0.41158	1.52577	-1.83032	-2.65613	-2.68433	0.28340	-2.83303	1.36386	4.64059	-3.24197	1.99354	-0.77547	1.11901	-0.63383	-1.25876	-1.11563	-0.62127	0.18998	1.14525	-0.19161	-0.22311	0.16053	-0.38821	-1.32750	-0.34256	-0.23941	1.27926	1.23425	-0.55604	0.96171	-1.43504	-0.75305	0.98075	0.13683	0.27273	0.46929
ANTXR1_rep2		0.95455		22	C	A2	32	98	565	439	-2.40240	0.40333	-4.62569	1.89032	-0.04340	-1.88982	4.75202	-2.80068	0.45024	1.72186	1.93770	-1.54852	-0.38092	-0.18510	-0.12183	-1.16144	0.71537	-3.52914	-2.70192	0.92479	0.04939	4.25325	-1.18620	2.85519	-1.03450	0.28721	-0.18498	2.17174	1.76515	1.65818	1.14032	0.53557	-0.87169	-0.18327	-0.87899	-0.28274	-0.54913	0.15941	-0.45215	0.17128	0.96037	-0.37911	1.37942	0.30188	0.77517	0.32964	-0.51781	-0.06080	0.97903	0.88807
PDXP_rep1		0.89583		48	C	A2	32	98	517	487	-3.31936	5.84149	-3.33960	-5.23958	-4.90993	0.13870	-5.77925	0.27755	3.71794	2.43827	0.73739	2.78412	-2.74499	-0.11877	-0.47440	1.12803	2.53556	-1.64466	0.37195	2.70556	-2.17717	-1.68735	-0.06318	2.70404	-1.45969	-0.95568	-1.96086	-1.18509	0.15564	-0.71986	0.73057	0.07720	1.54029	-1.09945	-1.75492	-2.41009	1.25640	-0.17585	0.28415	0.73849	-0.62760	-1.50432	0.18797	-1.61124	0.33936	0.32632	-0.33268	-0.18806	-1.70724	0.36514
CIB1_rep1	SYNPO_rep1	0.61905	0.38095	21	C	A2	32	98	857	621	-7.80147	-0.98816	1.72978	3.48380	-2.20661	4.39051	-4.53920	-4.53671	0.14355	1.56061	3.08421	-1.65719	-0.55767	2.86735	2.21755	-3.51716	-3.34398	-0.86397	1.38104	-0.60738	-0.13576	-2.46947	2.00900	-1.40884	-0.85005	-0.02567	-1.20413	-1.01026	-0.60240	0.68809	1.84853	-0.61249	-2.64177	1.43222	1.37747	0.02629	0.36676	-0.31174	-0.59899	1.64704	2.36288	-1.15230	-0.54821	0.40483	-0.61263	-1.57040	-0.79307	0.74754	0.69610	-1.10420
MYH4_rep2		0.95349		43	C	A2	32	98	778	610	-13.10081	-6.02998	6.06022	2.83521	0.93902	-1.82682	0.41407	5.38521	1.13609	-1.95162	1.11826	1.16357	2.91348	1.36048	-1.25580	0.57222	-1.38114	3.30869	1.73851	-1.44558	-5.51402	1.39645	1.99014	0.13017	0.97999	-0.89450	0.33101	-0.90291	0.32495	-0.08248	-0.85499	0.39084	2.17262	0.26716	1.10968	0.24378	-0.37657	-0.56030	-0.32680	-0.37563	0.64944	0.50501	-0.50350	1.07951	-0.16527	-1.22784	-0.70444	-0.20920	-0.51148	0.47106
ILK_rep1		1.00000		40	C	A2	32	98	422	646	-7.77164	-2.96950	5.79661	0.56263	-1.36039	-2.12118	-6.57754	1.87961	0.88724	0.03640	3.82511	2.94168	-1.10618	-1.49062	-2.55729	-1.34376	1.74939	0.43827	-1.29921	3.30227	-6.27181	-0.07987	-0.89423	0.63247	2.23273	-1.33000	-1.27742	-0.32691	0.70377	0.03635	-0.76085	0.59211	1.49536	0.73101	-0.47970	0.20134	0.13132	0.05323	1.11305	0.44612	-0.47271	-0.45685	0.01714	1.09923	0.80757	-0.10117	0.24420	0.33620	-0.07752	0.03349
MYO1B_rep2		1.00000		10	C	A2	32	98	192	655	9.24354	-4.00175	-7.41884	8.23537	11.18634	-1.39339	-9.31173	-2.64921	-3.37353	-1.80636	0.05333	3.93023	-4.37219	-1.05273	-2.11398	-1.99047	0.04610	0.74352	1.74873	-0.89380	-0.98242	1.54166	-3.36344	0.10663	-1.30607	2.91448	1.04228	0.40298	1.42734	-1.60479	2.09094	-0.07079	0.55389	0.16220	0.75965	0.30547	-0.51343	-0.53985	0.20677	1.08199	0.19583	-0.28718	-0.30265	-0.20178	1.02682	-0.44115	-0.92834	0.86279	-0.70177	-0.17852
CIB1_rep1	SYNPO_rep1	0.57895	0.31579	19	C	A2	32	98	678	659	-4.18419	1.89304	3.23731	7.00429	-0.86357	13.37967	1.49064	-1.22972	-0.45178	3.51368	5.85067	0.16878	-1.94993	-1.06833	0.38014	-1.92400	2.52149	-0.45224	1.31505	-0.08610	-0.87238	-2.92319	3.34702	-0.31018	1.81060	-1.52896	0.03015	2.62483	0.81469	-1.83696	2.31357	-0.90289	-1.98629	-0.11391	-0.20187	0.84311	0.52988	0.92606	0.77816	0.55482	-3.01415	0.67436	0.17877	1.47141	-0.34710	-0.39151	0.07507	0.71918	-0.60397	-0.09527
ARHGAP35_rep3		0.50000		98	C	A2	32	98	651	784	-6.08414	-3.31735	19.10139	0.24582	-9.23641	-3.22609	-3.33820	4.97898	-0.70726	0.68615	-0.16825	2.10920	-1.65920	3.96109	3.79666	-1.06679	-3.29441	0.71402	4.22546	-0.60877	-0.23485	-1.13211	0.95898	-0.93526	-0.73479	-3.12411	1.88191	-2.41093	0.31406	-3.13855	-1.43777	-1.28342	0.62813	1.60425	-0.25113	1.09039	0.61751	-1.17329	-0.13611	-1.75210	2.47532	-0.85623	0.39787	1.27704	-3.26174	-0.36070	0.15174	0.55516	-0.40712	1.02098
ILK_rep1		1.00000		34	C	A2	32	98	357	886	-7.72774	-5.34506	4.87326	4.26011	-0.21956	0.14510	0.25283	0.04319	-1.70014	-3.22243	3.12221	-0.34700	1.50304	0.22666	0.14059	0.82458	-1.79082	-0.15310	0.97259	3.34096	-4.19817	0.74135	-0.21233	-0.12213	1.17410	0.04178	-0.86411	0.02167	-1.42218	0.51355	0.60201	0.46060	1.18520	-0.56057	-0.11640	-1.22682	-0.20468	-1.21753	0.03329	-1.01824	1.31478	-0.78104	0.21528	0.42537	0.01996	-0.65748	-0.98380	-0.83415	-0.51480	0.05412
LIMK1_rep3	MYO1C_rep2	0.55000	0.45000	20	C	A2	32	99	741	360	-5.41490	3.95136	6.39020	3.06448	-4.40295	-3.53302	-5.73296	2.84087	-1.82763	-0.65016	1.47220	-0.16389	-2.56224	5.00220	0.42959	-2.29436	0.60748	-0.61582	0.30734	2.16738	-1.02629	-0.94708	0.05780	0.63010	-0.61574	-0.97348	0.72015	-0.95418	-2.73888	-0.70732	2.91194	-0.94798	-1.78840	1.00634	0.64996	-0.54706	1.15893	-0.51903	-0.03410	-2.74764	0.99057	-1.35976	-1.30393	-0.19792	1.22645	0.96178	-1.78126	-1.10073	-2.58516	-0.54740
PHLDB2_rep3		0.84211		19	C	A2	32	99	306	385	-3.36429	6.71303	-3.17198	3.14442	0.34095	1.41926	-1.39262	-0.59930	-0.88837	-4.98860	4.11880	0.03334	-0.94560	-0.20955	0.69555	2.36772	-4.24604	-0.25373	0.86489	0.33553	1.67696	0.62904	0.34462	1.99343	0.48855	0.15001	1.34211	0.55271	1.30195	0.59753	-0.50926	-1.90500	-0.79848	-1.34878	2.21573	-0.03650	0.08444	-0.72341	1.51733	-0.84225	-0.38223	-0.02469	-0.47046	0.60073	1.00767	1.02726	-0.70771	0.32020	-0.98321	0.70064
VPS18_rep2		0.35714		56	C	A2	32	99	449	409	-1.61633	-2.96953	4.27609	0.13661	2.57091	-3.06960	-1.68617	-3.66329	-5.67839	-2.15251	0.96475	0.05975	0.80491	1.71338	-1.22539	0.52282	0.92684	0.65766	2.43974	1.20955	-0.11762	0.02943	0.76356	2.95755	0.77365	-1.87939	0.76102	0.58309	0.48160	-0.46897	-1.30087	-0.46020	0.18217	-1.20255	-1.86014	-0.58412	0.59309	-0.20876	-1.38681	0.62907	-0.31450	-0.39783	0.65160	0.00635	1.25521	-0.92728	-1.83907	0.22993	-0.07374	1.14576
PHLDB2_rep3		0.66667		21	C	A2	32	99	298	490	-0.16462	6.42211	-2.02625	0.15172	4.25321	-0.97895	1.60594	-2.80943	-1.04603	2.05961	-0.13898	-3.34979	-0.98320	0.53883	-0.32857	0.50870	0.53174	-1.53029	0.04988	1.76774	0.36515	2.57495	1.20506	-2.12010	-1.57885	0.03204	-2.60019	-0.19232	-0.38779	0.77682	0.98157	0.57388	-0.40424	-0.53765	0.32545	-0.50519	0.17179	0.07599	0.31524	0.42296	0.54322	-0.25664	-0.00162	0.33057	-0.04139	-0.39477	-1.23419	1.46670	1.18916	-0.75167
VEGFA_rep1	CDC42_rep2	0.48649	0.45946	74	C	A2	32	99	388	571	-8.24424	-1.57751	8.60167	-10.10882	-2.82690	2.37122	-1.58565	2.67669	-1.53357	0.39668	-0.74651	2.36615	0.27914	-0.54559	-3.03341	3.53511	-2.96041	2.05395	0.25780	2.42878	-4.88639	2.24355	-1.26754	-1.79522	-1.89856	-1.62453	0.93787	-1.12907	-1.02861	0.67716	0.07457	-0.06957	1.01134	0.16128	-0.66875	-1.20851	-0.23849	0.02846	1.99187	-0.85916	-0.56429	0.47634	-0.67892	0.86886	-1.07556	-0.35851	0.30726	0.08548	0.47279	-0.14313
CGN_rep2		1.00000		13	C	A2	32	99	462	635	6.66651	-0.90671	3.49818	2.56279	0.71146	3.08181	2.36068	-6.14274	3.34143	0.79460	-9.43504	1.43073	-5.86445	1.58051	-4.33230	-1.49168	-4.84091	-1.45565	-2.21328	2.34895	-3.89169	-0.49186	1.97665	2.62703	1.13400	1.64459	-1.47305	-0.79258	2.18595	-0.80027	-0.26636	0.54459	-0.29150	1.29213	0.66629	-0.38309	0.89999	-0.89789	0.98549	-1.71058	0.20915	0.63960	-0.71584	-0.33309	0.60663	-0.70866	1.45077	0.32961	0.13491	-0.23865
CGN_rep2		1.00000		17	C	A2	32	99	492	641	3.38017	0.23640	-0.08338	3.69204	3.66780	0.43892	2.41131	-2.60660	3.95345	0.60237	-8.85206	0.65611	-5.41394	2.54613	-3.84304	-0.18245	-2.24598	-3.19323	-0.35606	1.27097	-3.84815	-1.89655	-1.30501	2.42534	0.91142	2.43533	-0.25804	0.06978	-1.18670	-0.78663	1.09301	0.73711	0.18305	1.19332	0.31834	0.82521	-1.66984	1.15496	1.11041	1.35235	-0.26321	-0.27309	1.67183	0.44933	0.01417	0.57617	1.95648	-0.44296	0.30680	0.19141
MESDC1_rep2		0.96667		30	C	A2	32	99	743	715	-6.07020	2.78817	6.42048	-5.57610	-5.29318	10.14151	-10.46020	-0.67585	-1.34598	-2.82512	0.77808	2.51548	0.55689	-2.01633	-5.35571	-2.28059	-4.51855	1.42801	-1.38241	2.47969	-3.60358	2.58914	-1.65159	0.80390	-2.10907	0.89270	1.76940	0.00011	-0.94109	-0.73826	1.08654	-2.60456	0.02559	1.66181	0.53495	-0.63574	0.89040	-0.63525	0.29317	0.62602	1.27373	-1.47531	-0.14741	-0.53418	0.67587	0.65272	-1.11053	-0.16009	0.26913	0.86820
MESDC1_rep2		1.00000		26	C	A2	32	99	622	827	-5.58901	5.19113	6.20528	0.30735	-6.07869	8.34034	-8.38745	-0.73830	-1.95414	0.71035	3.21799	-1.54872	-1.21262	-1.50173	1.12540	-1.86609	-4.19609	1.34287	-1.25992	3.00487	-2.76933	1.34140	0.52670	0.99379	-3.40153	-0.09283	1.72136	2.33637	-0.64060	-1.79746	0.85750	-0.56585	-0.70153	0.79017	1.37037	-0.28738	1.15055	1.40635	0.31010	-1.40744	-1.18613	-1.26337	-0.36826	0.91140	0.69886	-0.00426	-0.08066	-0.49882	-1.25675	0.09532
DCTN6_rep3	TPM4_rep1	0.61111	0.38889	18	C	A2	32	100	949	155	25.84325	2.94466	-9.45445	6.91192	-4.77027	0.48652	-0.44540	-1.67712	-0.85669	-4.58316	-0.04816	3.92879	1.28584	-1.27559	2.40018	3.33388	-2.93816	0.09770	3.18263	4.55064	-4.61501	2.63805	-2.85297	-1.28704	-0.17125	2.27437	-2.80643	-0.51222	1.22947	0.10252	1.53476	0.50082	0.13995	-0.34518	1.14848	-0.84619	0.85398	-0.79451	0.83294	-1.34016	0.00633	-0.77636	1.04344	0.86079	-1.66788	-2.44141	1.13299	0.38783	-0.38008	-1.20234
TPM3_rep3		0.89474		19	C	A2	32	100	856	551	-4.87025	0.70701	-0.20247	-2.03996	3.38547	3.08326	2.26975	-3.51237	0.93638	0.45692	-6.88885	0.69881	-2.98839	1.07460	0.52012	2.83184	-1.48998	-0.84064	-0.50524	0.92289	-3.42153	-0.82298	0.39715	2.59578	0.05253	1.34504	-0.15856	0.70501	0.64032	0.30187	0.04196	-1.46563	-0.68754	0.20453	1.87112	-0.00505	-1.06462	-0.80499	-0.31436	-0.74015	-0.69976	0.22746	-1.16217	-1.10844	-1.14589	-0.27270	-0.88240	-0.37940	-1.22788	0.27453
EVL_rep1	TMSB10_rep2	0.57407	0.38889	54	C	A2	32	100	684	562	-10.98379	0.79424	11.87827	-4.45196	-6.29803	-6.69956	0.61713	8.14125	4.24432	-0.78756	2.95223	4.04097	-5.01439	0.32090	3.17590	-0.35261	-0.12535	1.84519	1.74670	-0.10586	-2.89693	2.54974	-1.09783	-0.49451	1.62338	-2.81758	0.97686	-2.26167	-0.29756	1.03915	0.47030	-1.25438	3.34635	0.93765	1.50494	-0.36690	2.27443	0.32008	-1.23959	-1.34952	0.70140	1.95047	-0.67327	0.33879	-0.62655	-0.04536	-0.47526	-0.67613	0.48822	0.55590
TPM3_rep3		1.00000		30	C	A2	32	100	814	568	-3.93904	3.22796	-4.27539	3.05895	2.38886	0.98913	4.06343	-1.12336	3.61959	-0.67779	-10.02655	1.96071	-4.04985	1.03545	-0.32433	-1.43964	-2.82454	-1.43899	1.27027	0.45554	-0.27539	1.01618	-1.16276	2.61420	1.21963	-0.24738	-0.07842	2.26595	1.55061	-0.71166	0.48584	-0.50043	0.24269	-0.43033	-0.82397	-0.19106	-0.05662	-1.04690	0.25617	-1.22009	1.27081	1.27313	-0.69848	0.13315	-0.64930	-0.28816	0.32284	1.38365	0.92927	-1.10869
WIPF2_rep3		0.97436		39	C	A2	32	100	208	704	-0.55666	-1.28466	5.86356	8.18143	-5.45528	-0.25585	3.66707	6.59940	-4.55660	3.28586	-0.31268	-2.58607	0.12537	-0.21906	-2.36717	0.74170	-3.06074	3.70790	1.49576	2.20955	-2.28237	0.38740	0.10579	0.04715	-1.46096	-0.00235	0.63688	1.70825	-1.66503	1.27530	0.54098	1.19826	1.98788	1.08813	-0.13489	0.61994	2.34628	-0.52228	2.65456	-1.12828	-0.13299	-0.26925	1.24111	0.04904	0.45517	-0.68531	-0.74820	0.69494	1.65495	-0.99042
KRIT1_rep3		1.00000		28	C	A2	32	100	747	725	-2.64912	6.03817	4.78989	-9.73544	-0.85246	4.11481	-4.88931	-3.10946	-1.47125	1.79829	0.29241	-1.78109	-1.79944	0.97506	-1.72883	-0.74243	-0.90147	-1.45514	-0.17090	-0.19949	0.71271	0.01421	0.95855	-2.05530	-1.13815	-2.10356	-1.76492	-1.92907	0.33715	-0.24848	-0.68351	-0.89155	-0.83194	1.21751	-1.44353	-0.04922	1.33330	-1.40888	1.79617	-0.20626	-1.11418	0.79529	-0.17487	0.04531	-0.23045	0.40860	-1.03218	0.00409	-0.35553	-2.07038
BIN3_rep3		0.45455		22	C	A2	32	101	342	181	-9.10666	-4.93619	7.48150	-7.32854	-2.72535	2.63376	-1.07243	0.30633	-2.10026	-0.88970	1.08302	1.00303	-1.52445	0.64245	-1.87754	0.32836	-2.02189	-0.20559	1.94212	-0.84481	-1.46320	-1.88859	-0.55944	1.05109	-0.46489	-0.94608	0.46371	0.24302	-2.17482	0.45598	0.45916	-1.67287	-0.47498	0.68787	-0.23640	-0.70214	-0.66419	-0.06893	-1.10504	-0.29406	0.73821	-1.21660	-0.20300	-0.27759	-1.60253	-1.16372	1.14378	-2.15441	0.18416	-0.97817
DCTN6_rep3	TPM4_rep1	0.57576	0.39394	66	C	A2	32	101	291	341	-4.85335	0.03941	13.57553	-14.53962	-2.20281	-6.01087	4.55559	7.97761	-2.45354	-2.86585	-0.44786	-0.33110	-6.43822	-1.11876	-3.00145	5.82995	-2.66855	-0.55351	3.28324	-3.67224	0.11877	5.48912	-0.09551	-0.61541	-2.07183	-4.32382	1.64603	-1.94149	-1.77673	-0.89589	0.06170	-2.93567	2.93526	0.89750	1.48596	2.15254	0.80280	1.70044	0.93251	-0.79718	1.46739	-0.59875	0.05395	-0.84392	0.91506	0.52991	-0.73608	-0.14132	-0.13320	1.64880
BIN3_rep3	SRF_rep2	0.44444	0.33333	27	C	A2	32	101	480	345	-7.49490	2.41040	3.60457	0.81678	1.59550	-6.13790	-2.44593	2.97771	2.43481	-5.27710	2.86438	2.26571	-0.00984	1.23026	-0.71797	2.28094	0.20005	-1.12508	-0.04028	2.08437	-1.05147	-0.22468	0.82870	0.57832	0.40330	-2.05679	-1.30233	-1.05055	0.67681	0.61727	-0.89366	0.32898	0.68234	0.29221	-0.29108	0.11016	0.18235	-0.34522	0.73370	0.71245	-0.75021	-1.37706	-0.58446	0.02530	-0.28243	0.83564	-0.81975	-0.26835	-0.88670	0.25224
SMTN_rep2		1.00000		69	C	A2	32	101	323	584	-0.03587	3.38357	11.97727	-4.22092	-2.18402	2.98990	-7.21806	-1.59330	-4.13837	-0.00454	-2.84906	-1.03887	0.48495	5.02935	-2.90136	1.67694	-1.34458	-0.01326	1.36100	-0.32027	0.87245	0.94251	2.00019	1.41088	-2.80326	-0.91094	2.58730	1.59081	-1.40833	-1.71084	-0.47279	-0.42051	-0.93481	0.40894	0.63310	-0.69402	0.38095	1.76027	-0.48139	-0.97943	-1.99048	-0.39941	-0.23406	0.58716	-0.04128	1.58323	0.64989	0.31644	0.11242	1.46841
MYO18B_rep1	TPM2_rep3	0.58108	0.36486	74	C	A2	32	101	642	757	1.30306	10.68791	1.53013	-4.56559	-6.48394	-2.38685	-3.66480	7.59160	0.80715	5.86945	-2.18326	0.99106	-1.84072	4.33631	-1.64804	1.79321	1.60589	0.26405	1.18351	6.47163	-0.18937	2.88674	3.62032	-1.28444	-2.59130	0.55539	1.79729	-1.25401	-1.98488	0.16080	0.83160	0.48598	1.69971	2.20164	0.26151	0.13228	2.62517	0.27145	-3.10723	0.45395	-1.20952	1.25060	1.60582	-2.25246	-1.88779	1.24682	-0.82664	0.37202	-0.88440	1.45278
ENC1_rep3		1.00000		10	C	A2	32	101	239	857	10.17473	-21.42437	7.88593	6.63654	5.46616	0.91005	-5.90759	7.20013	5.30055	4.03011	2.13584	0.74965	0.58750	-0.39961	-1.51698	5.91643	0.12259	-5.18915	-0.92148	2.66993	3.54521	-4.06809	0.48853	1.52858	-0.77293	3.00318	-0.91766	0.66960	1.37996	-0.93276	-0.72981	-0.00719	2.29991	0.31064	0.28644	0.47690	1.20928	1.17382	-0.32884	-0.97323	0.41770	-0.78445	-0.26133	-0.11824	-0.19183	0.53978	-0.25759	-0.14965	0.10524	-0.30149
CSRP3_rep1		0.73684		19	C	A2	32	102	726	399	-10.27004	5.16501	-1.65895	-1.63967	1.61211	-0.23489	-3.27207	1.57636	-1.21112	0.03791	-0.81459	-1.67536	-4.05342	4.83514	0.21014	-1.17654	0.90017	-1.67417	1.17429	2.19218	2.33374	1.92330	-0.84600	0.42261	-1.24717	-2.24269	-0.99291	1.22765	0.67145	0.65007	1.82751	-0.36024	0.68860	0.87414	-0.20106	1.76868	-1.05029	-0.31988	0.89292	-0.86536	1.33450	-0.65364	0.37680	3.18136	-0.08886	0.70017	-0.32932	-0.54499	-1.02938	0.48676
EPS8_rep1		0.90000		10	C	A2	32	103	239	360	-8.01159	-2.22239	3.61139	1.20422	-4.69043	3.11742	7.12838	2.83293	-0.00758	0.89723	1.08145	0.28328	0.21833	0.41318	1.08081	-0.52799	-2.87702	1.91164	-0.58960	0.01043	0.47831	1.14830	0.87454	-2.14241	0.33396	-0.28730	-1.27390	-1.45259	0.08830	1.97487	1.98951	-0.92767	0.53967	-0.99098	0.95582	0.52349	-1.03229	-1.82996	-0.31614	-0.71987	0.03906	1.65860	0.64764	-1.48694	-0.31853	0.77633	-0.09651	0.00663	0.91629	0.07612
SPATA13_rep3		0.94737		19	C	A2	32	103	877	416	-6.43604	3.89104	-0.13472	-2.34579	0.47824	-3.06915	0.12441	2.37422	4.34461	0.84484	1.47884	0.18248	-0.72022	-1.18986	0.08339	0.85484	1.10359	-0.57915	-1.00846	4.23051	-1.41185	0.57228	1.44027	-0.37116	-1.41888	-0.28225	1.79680	-0.69398	-0.36408	0.46581	0.49456	1.29708	0.30385	-0.62831	-1.14733	-1.27670	1.88164	-0.47677	0.73951	-0.66079	-0.10896	-1.19607	-1.34042	0.21545	-0.74248	-0.17836	-0.37829	-1.11836	-0.74679	0.66242
LURAP1_rep1		0.92593		27	C	A2	32	103	525	615	34.29555	16.51352	11.64063	3.84792	-9.67817	2.81723	5.87434	5.82602	-1.68692	1.55786	0.83898	-10.08344	-0.78386	-0.76650	0.94331	0.51014	-3.13648	2.96037	0.77935	5.21745	1.41645	-3.81336	2.97585	-0.96259	-2.77774	2.43627	0.51151	-1.73991	-3.48702	3.46452	0.79987	0.41153	-0.63063	3.43873	0.35623	3.78333	1.49532	0.22788	-2.90589	-1.66505	-0.85284	1.20926	-0.60559	-1.17013	-1.93542	2.17309	1.02313	-0.96246	1.13308	0.86680
PDPN_rep3		0.95000		20	C	A2	32	103	849	576	-7.91211	2.47480	9.87073	-6.30617	-1.37917	0.63989	-2.29562	-1.57184	-1.03255	-0.61720	0.25320	-0.02404	-5.87037	-1.60544	2.66837	-0.84073	-0.71794	-2.55259	-0.94386	-1.59174	2.08248	0.64341	-0.32971	-0.37465	-2.90844	-2.71719	1.54049	-0.45194	0.22152	-2.20644	-0.35743	-0.78041	-1.36840	1.04644	-1.48305	1.30758	-0.08595	-0.89512	0.77007	-1.30721	-0.07449	-0.43666	0.58365	-0.16317	-1.68103	-1.07709	1.32627	-0.05686	0.82728	0.04669
OPHN1_rep1		1.00000		16	C	A2	32	103	462	622	-7.39163	2.20666	2.01319	4.61483	3.21325	-0.88734	4.92669	1.61491	-2.09174	-3.55029	-2.41100	-1.91774	-1.30182	0.24452	1.26398	-1.42354	-0.96032	-0.55270	0.41934	0.11561	1.11034	2.80579	-0.45144	1.59365	-2.41399	-0.59467	-0.68940	-0.20251	1.20838	1.10186	-0.36804	-0.48894	0.30808	0.50188	1.02300	0.04657	-1.29458	-1.19902	0.52800	-0.48641	-0.28257	0.29030	0.04395	-0.39831	1.40343	0.15481	0.87232	-1.84927	-2.83711	-1.34974
BAIAP2L1_rep2	CORO1C_rep3	0.56522	0.39130	23	C	A2	32	103	800	835	-5.69478	-2.67849	-1.79510	-0.49765	2.87613	0.85428	0.73094	-4.22764	3.79883	-1.21743	1.21529	1.03366	1.23125	0.40933	0.06018	1.26957	-0.80202	-0.14194	1.18328	2.13699	-2.21876	-0.15025	-2.17167	0.16469	0.43190	1.00878	-1.48176	0.65296	0.78921	0.02659	0.03649	-0.12970	-0.22783	-0.58170	1.18635	-1.02528	0.13885	-0.56928	-0.31802	0.02513	-0.62801	0.84038	0.06807	-0.52618	-0.47064	0.20342	-0.89308	-1.22754	0.31127	-0.36678
CORO1C_rep3		0.66667		21	C	A2	32	103	768	871	-3.96766	-2.21614	0.39700	0.13473	6.66578	0.87921	-1.86831	-4.05142	0.93160	-1.37834	-0.77037	-2.06965	-0.44120	-0.15716	-1.30085	0.80173	1.67263	-2.33990	1.09673	1.83335	-1.63807	0.75635	0.98126	2.29525	-2.15071	0.43677	-0.78967	0.91545	1.16598	-0.72473	0.20895	0.66174	-0.21976	-0.09312	-1.16341	-0.94482	0.86960	0.63814	0.42410	0.09169	0.84833	0.86033	0.17275	0.31034	0.98718	-0.64574	-0.22189	-1.32737	-0.43536	-0.82470
VASH1_rep1		0.68421		19	C	A2	33	9	391	288	0.41374	-7.45597	-3.55507	11.10831	1.78280	3.61964	-0.47271	-1.24434	-2.60497	-0.58169	-1.86069	0.01940	3.63778	-2.20936	0.34374	1.80569	-0.96251	1.76989	-0.91772	0.82991	-1.01345	1.02715	-0.79851	-2.35241	-1.66260	2.28591	-1.58560	-0.26346	0.92235	-0.10713	1.76057	0.06248	0.93911	0.12113	1.51200	-0.22013	-0.34969	-0.89387	0.36139	-0.26360	-0.04482	-0.14604	1.05861	-0.08092	-0.01774	-0.98252	-0.23904	0.01354	0.15977	0.34007
VASH1_rep1		0.70588		17	C	A2	33	9	432	321	-5.54274	-6.97872	-0.11922	7.74712	2.42376	0.06698	-1.57425	-4.76123	2.00192	1.38102	-0.91824	1.06492	2.49203	-0.22533	2.54938	0.60088	2.82487	1.24823	-1.44481	-1.03935	-1.17078	-1.10060	-0.02646	-1.91045	-0.43565	1.24090	-0.89146	0.80579	1.41882	-1.98571	0.50049	1.09523	1.19925	-0.87993	0.46187	-0.97835	-0.57922	-0.34876	0.35367	-0.06644	-0.83359	0.05469	-0.19946	0.64010	0.61679	-0.58977	-0.88599	0.31911	-0.82695	-0.42407
OCLN_rep2		0.71429		7	C	A2	33	9	681	359	19.06551	-21.78291	13.42575	5.84576	2.40618	0.33254	-7.03572	2.95158	7.50604	-0.19798	2.61992	-1.59229	0.04329	-3.54324	0.72261	6.84937	1.51009	-1.91100	4.39135	0.82309	5.69531	2.66610	-1.49250	1.55955	2.23806	3.01371	-1.08844	0.56773	0.74425	-0.58873	-1.20010	-0.24135	1.56255	-0.37449	-0.23142	1.01671	1.34763	0.45540	-0.56287	0.29280	0.21544	-1.64381	-0.58837	1.07640	-0.81417	-0.22727	-0.27209	1.10119	1.39995	0.51580
MYO1B_rep1		0.97297		37	C	A2	33	9	710	441	-8.31789	9.86185	-1.07828	-0.00784	1.61867	-1.35138	-1.47860	3.03824	4.06445	1.15775	-2.44314	-1.19056	2.53414	2.49650	0.78589	2.74128	2.80459	4.63470	-1.17980	0.35752	1.31456	-1.58735	-0.17342	-0.90747	-1.28741	0.34177	2.49814	-0.45119	-1.06627	-0.93779	0.34792	-0.22951	2.00060	1.42502	1.14556	-1.15909	-0.77229	1.13360	0.65884	-0.23177	-0.64793	0.35070	-0.15713	0.31393	-0.59298	-0.03129	0.98841	0.13616	0.92407	1.63839
MSRB1_rep2		1.00000		6	C	A2	33	9	732	547	-9.14757	3.50631	2.67383	5.10391	2.92802	1.30506	-3.12692	1.31210	0.36506	-2.68553	-1.88556	-2.34106	3.74907	1.53750	3.19246	2.45985	1.23949	1.36193	-0.81544	-1.73823	-0.90438	-0.41366	0.98375	2.67514	-5.06025	-0.17763	1.69880	0.70980	1.39762	-0.08001	0.36491	-0.58565	1.49724	0.91181	0.78575	0.23625	0.26478	-1.01588	0.27889	-1.62636	-0.50877	-0.48398	-0.77482	1.54737	-0.76919	0.20628	-0.14458	-0.05499	-1.31047	0.39854
CNN2_rep1		0.95238		21	C	A2	33	9	228	526	-12.58583	-5.09706	4.92533	4.04522	-0.87771	-1.89140	2.75808	3.47044	-2.67482	-3.70676	0.31182	-0.37084	2.53937	0.60124	4.01266	0.15943	1.06259	1.50279	-0.02534	-2.49929	-1.09568	-0.87146	-1.67094	-0.32614	1.51987	-2.26561	0.29090	0.33863	-0.72098	-3.04173	-0.37449	0.46406	-0.42355	-0.79721	0.30857	0.13454	-0.44217	-1.07683	0.38477	0.25354	0.36844	-0.23226	0.11469	0.37017	0.24076	0.37356	-0.32520	0.60556	0.51725	-0.22088
MISP_rep2	ROCK1_rep3	0.54000	0.44000	50	C	A2	33	9	554	601	-9.01365	0.37312	1.30774	-2.80726	-2.16662	0.48499	0.33211	1.96473	0.30113	1.69832	-1.18940	-1.41726	0.57207	1.85982	1.95065	1.18960	1.01014	1.27856	-1.60163	0.11438	3.41578	-2.73648	0.42778	-1.19646	0.16763	-1.27529	-0.51545	1.11874	-1.59182	-0.74883	0.01345	0.11144	-1.27596	0.17514	1.40746	1.95188	-1.11427	0.37872	-0.23702	-0.70179	-0.89113	-0.54292	-0.85273	0.00348	0.24779	0.72467	-0.60148	2.23247	-0.02949	0.71456
ACTR1A_rep3		1.00000		29	C	A2	33	9	448	703	-9.77529	2.02181	-3.91155	0.27436	-1.44052	4.83990	0.58789	5.39249	3.40846	1.79300	-1.17287	-0.94896	2.11782	-3.72997	0.89844	0.10422	-1.94053	2.99621	-0.24384	-0.18832	0.99719	-2.82808	-0.13556	-0.35110	-0.52049	-0.35057	-0.12071	0.11240	1.17205	0.90522	-0.18578	-1.42029	-0.85590	-0.17787	2.56194	0.26097	0.41183	-0.68725	1.41155	-0.83450	0.35029	-1.46716	-0.69477	0.38552	-1.44157	0.99578	-1.61344	0.07586	-0.13091	0.94063
SLC9A1_rep3		0.94872		39	C	A2	33	9	786	709	3.31890	11.57561	6.17902	1.54491	7.35909	-3.94222	-2.88836	-5.34961	0.30197	-5.14549	-0.47470	2.24496	3.94987	1.41822	-0.94128	1.79123	-4.06938	2.65279	-0.10077	-3.88743	1.04806	-2.22770	2.34756	-1.82867	-0.22400	-0.58345	0.05952	-3.02590	0.72229	1.04740	-0.29651	0.85844	-0.94112	2.13280	0.26179	1.06585	-0.81022	0.10298	-0.24202	-0.99860	-0.71927	0.56182	0.09959	-0.12519	0.55891	-0.40893	-0.73862	1.63220	0.86576	-1.15719
MSRB1_rep2		0.93333		15	C	A2	33	9	671	741	-8.07441	-0.25311	4.07398	4.85320	0.07149	2.80037	-2.63366	-3.51789	-2.07270	1.01275	-1.96399	-0.49636	1.10659	-0.54888	2.57685	-0.97607	0.41867	1.97941	-2.36893	-1.47906	-0.20526	0.35522	-1.85277	1.23405	-2.67606	0.69050	-0.11172	-0.63030	-0.49328	-0.01264	1.85470	-0.09030	1.25748	-1.47034	1.87515	-0.39531	-1.66743	0.37830	-0.51848	-1.56317	1.06172	-0.97895	0.60569	-0.42141	0.77914	-2.14677	-1.02565	-0.44498	-1.21597	-1.85478
SETD3_rep2		0.94286		35	C	A2	33	9	326	787	-0.75832	-0.75907	5.82143	3.85371	-1.52309	-2.64778	1.03930	-3.61139	-3.64282	-2.73650	-3.24573	-1.49736	0.61186	0.05426	2.46418	1.18878	2.02254	2.11940	0.22298	-0.07833	2.50807	-0.41590	-0.34164	2.06129	-1.85240	-0.69567	-2.09866	1.77183	-1.79073	0.00512	-0.04849	0.57480	-0.22457	1.04149	1.07983	0.49386	-0.58924	-0.18644	-0.60964	0.56104	0.72467	-0.20726	0.62112	0.76094	0.19681	0.32920	-0.44846	0.46233	-0.09427	-0.69162
IQGAP1_rep1		1.00000		44	C	A2	33	9	460	837	-6.51771	-5.10977	5.18809	6.43102	-0.20930	-4.64735	2.60628	0.32080	1.92562	-1.43499	-5.28114	1.16990	2.23477	0.58512	3.13743	-3.40835	3.95403	0.84025	0.65685	-2.78214	1.41008	-1.38416	-0.82890	-1.26110	0.67432	-0.10789	-0.94733	0.00654	0.48392	1.87815	0.35672	-1.55891	1.61765	-0.70234	1.60776	-0.20732	-0.74471	-0.51364	-0.99259	-0.31547	-0.33670	-0.42834	0.17401	-0.61120	0.79616	-1.16462	0.43042	0.61701	-0.48541	-0.73306
TRIOBP_rep3		0.98276		58	C	A2	33	9	842	817	-10.13446	0.03873	5.81892	-5.13620	1.53575	-3.55590	1.33552	2.43028	1.05963	0.72383	-0.24912	5.07289	-1.20979	-5.00278	0.55360	0.71891	-0.54505	3.57813	-1.12479	-1.52258	-1.10882	-0.70471	-0.07544	-1.32066	-1.30094	-2.37482	-0.19480	-1.65861	-0.55774	0.01281	0.32466	0.44040	1.53531	0.09844	0.13099	0.40864	0.09757	-0.43457	0.69686	0.84270	-0.99664	0.00766	-1.39572	0.69479	1.46778	1.21756	-0.92106	0.30949	0.06269	-0.96294
MPRIP_rep3		0.85714		14	C	A2	33	10	157	158	-8.19600	2.28394	-1.99901	-2.05371	-3.65903	4.76335	-4.74086	-0.28267	-1.93904	-2.88496	-2.30178	1.63206	2.95819	-0.84182	1.52311	1.19119	-0.82129	2.17591	-0.24445	0.63493	1.67976	-0.15984	-3.97669	2.32557	-0.38761	-0.26100	1.88469	0.52404	-0.07342	-1.59583	0.35724	1.20139	0.34812	1.68451	-0.40459	-0.40612	1.72460	-0.01266	0.68881	-0.80800	-2.31344	-1.62726	-0.58179	0.58575	-0.24041	0.52476	-0.61369	0.32732	-0.20887	0.52696
ANLN_rep3		1.00000		34	C	A2	33	10	874	211	-2.77446	-7.47479	1.55671	4.18095	6.55201	-2.72786	0.98641	-1.02267	-4.84592	0.60982	-0.46795	-0.28635	0.78504	-3.83650	-3.32263	4.55107	0.73747	3.21636	-0.83527	-0.14879	-1.64984	-1.33681	0.39365	0.72037	-3.82843	1.02099	-0.00833	1.24006	0.61716	0.56031	-0.66853	0.12415	0.59034	-0.46022	-0.32290	-0.27886	-0.46614	0.21156	0.40197	0.01700	-0.05897	0.29109	-0.99838	-0.59462	0.22197	-0.21980	-0.28912	-0.26867	0.00633	1.05744
WDPCP_rep1		0.97222		36	C	A2	33	10	286	190	-1.07505	2.73760	9.23159	4.58001	-4.85000	0.09628	-8.70534	-4.67182	-2.62000	1.43940	-4.22108	1.40681	2.21172	-1.58270	3.74831	2.36775	2.30491	1.04912	-1.20090	-0.92651	-0.27545	1.16193	2.76478	0.10608	-0.05546	-1.17866	1.14697	1.59326	0.60315	-2.68024	-0.47454	1.08598	0.16965	0.52348	-0.83330	0.87850	1.09341	-0.73153	0.49731	-1.34744	-0.45128	-0.46242	-0.32539	0.81464	-1.24812	-0.57733	-1.71533	-0.39057	0.40811	-0.31336
NEXN_rep1		0.91667		48	C	A2	33	10	582	245	-7.95220	-3.42291	2.01356	0.26064	-0.61349	-3.66680	-3.13898	2.67047	1.39491	-1.83936	0.00910	4.85304	3.43041	-3.32486	-3.89702	-2.67629	1.17867	2.45903	-1.37842	-1.86442	-1.04023	-2.54121	0.71024	-3.17881	1.35919	-1.36865	-0.18910	0.38804	0.54564	0.76706	-0.01934	-1.70220	2.05088	-0.81095	0.38438	1.13594	-1.05793	0.40035	0.04967	-0.16461	0.96162	-0.27189	0.11479	0.56301	0.48137	-0.05002	0.40289	0.13347	0.22908	1.03206
ARHGDIA_rep2		0.83333		24	C	A2	33	10	356	271	-5.55794	2.04574	1.68089	0.55760	-5.30933	4.09807	3.29375	5.60293	-1.66432	-0.75338	-2.72876	-2.61555	3.34853	-1.97612	4.02841	3.67666	-0.18556	1.86444	-0.58704	2.82977	-0.05509	-0.20126	-0.09978	0.66779	-0.29682	-0.33086	2.29994	-0.80125	1.42303	-0.67750	-1.40921	-0.49465	-0.26674	-0.16071	0.66195	-1.44616	-0.85642	0.12594	0.44498	-1.87479	0.96101	0.69434	-0.10911	1.22883	-1.00330	1.30474	0.55837	1.98039	-0.16744	1.32695
CONTROL_rep19		0.69231		13	C	A2	33	10	832	288	20.22245	-24.14786	11.16120	14.61341	2.84998	2.70149	-4.91874	2.01636	6.32572	5.06694	-1.97989	0.89815	0.41075	-0.36999	-1.25821	8.57353	-0.90118	6.52922	3.36437	-1.98993	5.76025	4.51682	-2.80281	-1.13627	-1.78416	3.43088	-0.88173	1.07367	0.98878	-1.14785	0.19217	0.69375	2.49487	0.93512	1.23631	0.53202	0.19661	-0.00129	-0.17980	-0.14784	-0.07619	-1.25876	-0.14871	0.53666	-0.00443	-0.94715	-0.73363	-0.13880	0.25221	-0.77275
NCKAP1_rep1		0.96429		28	C	A2	33	10	318	364	9.81457	-18.02713	0.12745	2.24376	-1.11711	-1.51145	0.19727	0.33990	-3.75395	0.72343	0.57900	1.54254	3.46175	-0.31950	-0.48920	8.74869	1.03476	4.06513	0.54718	0.68660	1.82386	-3.35341	1.08035	0.11956	-3.34562	2.59155	-0.55694	1.35779	-0.25769	-0.06623	-0.95385	0.60670	1.09084	0.16275	-1.04923	0.82644	0.11166	0.63762	0.81010	0.14434	-1.38555	0.24243	-0.35288	0.08510	-0.30973	-0.32888	-1.02038	-0.24570	0.29467	1.31010
MICAL2_rep1		0.81818		22	C	A2	33	10	551	382	-4.61305	7.32014	-6.72218	-6.82075	1.22332	1.62656	-5.38601	-1.06719	2.44936	1.30428	-4.17891	2.02039	-0.41725	-4.22665	-2.65348	2.55699	3.10582	4.57164	0.12191	0.79862	1.29297	-0.56284	1.82962	0.82478	-1.55109	-0.71244	-1.26295	1.50258	0.47254	0.18448	0.75581	-1.79602	0.26741	1.06715	0.61546	0.28803	-0.73826	0.67025	-1.51546	1.36763	1.02188	-0.43707	0.05694	0.32912	-0.90888	0.16878	-0.02050	-2.03035	-0.18918	0.38125
ENAH_rep3		0.98413		63	C	A2	33	10	654	363	-8.51493	3.79585	8.58989	-0.04343	-1.86616	2.98092	0.02370	0.32947	-0.38560	1.35122	-4.45861	-1.96914	-0.18899	-0.82814	7.09398	1.48369	0.10890	1.89012	-1.28081	-0.86948	2.11200	0.11141	0.21676	-0.74325	-2.24372	-2.12751	-1.36610	1.99966	-0.44745	-1.54205	1.31974	0.17741	-0.67896	1.30736	1.80094	-0.15903	0.30501	1.02878	-0.21005	0.70789	0.08878	-1.41981	0.19532	0.81771	0.64107	0.41703	-0.12298	-1.29746	-0.91948	-1.10615
FGD5_rep2		1.00000		29	C	A2	33	10	249	433	3.53457	1.17504	-2.56603	6.57957	-4.14265	-6.78952	-1.66763	3.87819	0.59082	-3.71069	-5.18617	3.82467	1.22608	-5.57051	0.75736	0.50845	0.94844	0.11254	0.24192	3.32657	1.07257	-0.30589	-1.42741	1.68493	-2.66916	-0.21405	-2.60411	0.61964	1.03017	1.48023	-0.93643	-0.43661	0.77812	2.11221	0.91904	-0.78901	-0.28495	0.29037	-0.06730	1.26158	0.33018	0.39414	0.14168	0.94851	-0.21990	-0.42890	0.58303	0.16706	-0.78448	0.21376
MYL12B_rep3	PLEC_rep1	0.69697	0.30303	33	C	A2	33	10	455	428	-11.17271	0.90362	-5.66752	3.51225	1.68314	-4.57960	0.85436	-0.35529	6.85545	-0.99505	2.89706	2.90567	3.41077	-2.49072	-0.41444	0.71991	3.14821	3.87594	-1.68152	-1.41446	-1.62715	-0.20771	0.92696	0.92674	2.85942	0.31588	1.70104	-0.10484	-0.11815	0.26308	0.01623	-0.80486	-0.08034	-0.66023	1.66197	0.65237	-0.75715	-0.93926	1.86459	-0.65702	-0.72158	1.40260	0.89364	1.33431	0.25485	-1.36519	-1.30580	0.18421	0.86596	-0.72561
FGD5_rep2		1.00000		34	C	A2	33	10	319	484	3.11650	-2.26012	-0.60257	9.66020	-1.43642	-7.72162	0.50735	0.25501	-0.82332	-1.00466	-7.06047	1.70546	1.96867	-1.70899	2.58992	-1.05330	4.89488	1.43673	0.44091	1.53328	1.27257	2.98945	-1.31997	-0.88131	-2.69230	0.25540	-2.78162	1.01795	-0.36030	0.43041	-0.36974	0.99735	1.04832	0.36221	1.22223	-0.27863	0.16797	-0.19344	1.74390	-0.18713	0.80103	0.52142	0.38312	1.14280	0.98238	-0.47512	0.83118	0.61207	0.63140	-0.00852
EPHA2_rep3	CDC42EP3_rep1	0.50000	0.46667	30	C	A2	33	10	599	486	-12.48029	-1.24011	0.58430	1.22455	2.06118	2.75736	-1.08437	-2.29485	2.97298	1.53146	-3.76056	-0.00342	0.65441	-2.22585	5.74158	-1.73328	1.86759	4.08361	-1.08265	-0.39410	1.93402	-2.20263	-1.00711	-1.51084	0.11441	-0.02970	-0.12192	1.81204	0.58832	-0.01318	1.20740	0.17732	0.14164	0.89758	1.66556	-0.09336	-0.29700	-0.02698	-0.52155	-0.28436	0.82227	0.28839	-1.57574	1.37751	-0.47409	-1.34734	0.23233	0.51675	-0.01862	0.02634
EPHA2_rep3	CDC42EP3_rep1	0.58065	0.38710	31	C	A2	33	10	507	501	-16.07800	-6.25073	-1.29766	0.12079	2.91761	1.10748	2.02574	-0.12137	3.71824	1.40136	1.33765	2.03804	3.53434	-2.71194	2.33344	1.80662	0.71935	4.60426	-0.80587	-3.51048	-3.13179	-0.38401	1.75560	-0.86477	-0.47420	0.49938	-0.20171	0.27471	0.01797	-0.33431	1.56284	0.73930	0.89926	-0.44096	0.34624	-0.44796	-0.48571	-1.32551	0.76947	0.28958	-0.32066	0.56084	0.70116	-0.59424	0.91464	0.60916	-1.50585	-0.41520	0.05793	0.26125
MACF1_rep2		0.90625		32	C	A2	33	10	427	518	-10.03910	-5.19280	1.30440	3.68031	-3.09464	-2.86953	4.10216	-0.68266	1.97903	1.13514	0.97164	2.92252	2.88451	-0.70481	4.47543	0.40651	0.07326	2.74773	-2.39697	-0.85167	2.53123	-2.11098	-0.15801	-2.27672	0.96811	-0.41476	-0.69090	-0.12948	1.74912	1.29358	-0.09856	-0.46010	1.31183	-0.46018	0.36480	-0.87951	-2.00547	-1.31068	-0.55689	1.00172	0.72490	0.57257	-0.21106	-0.39710	0.36760	1.08095	-1.49858	0.23261	-0.56575	1.17240
CONTROL_rep18		0.90000		30	C	A2	33	10	256	533	-6.59450	-2.97249	-3.63707	0.11579	-2.10866	-1.55061	2.16097	-2.87341	0.71981	-2.17542	2.53831	1.43416	1.62427	-2.64179	2.72425	1.09407	-0.44034	0.78098	-2.02801	1.59520	1.71114	2.43180	-0.48047	1.65322	-1.43691	-0.26208	-1.57635	1.04351	0.17466	0.07435	-1.09818	0.69559	-1.08888	0.96638	0.61708	-0.60366	-0.98627	-0.09636	0.32212	-0.37147	-1.06316	0.20468	-0.31722	1.07509	-0.12232	-0.98383	-2.13405	-0.09656	-0.57781	-0.31558
CONTROL_rep18		1.00000		27	C	A2	33	10	186	551	-8.60100	-7.65406	-2.84397	-0.61522	-0.04070	-1.37970	2.96341	-1.60968	-0.56322	-0.59766	1.55545	2.35620	3.31500	-2.57280	0.48096	3.10871	0.38715	1.72405	-0.30454	-1.98196	-0.08969	1.20801	1.24664	0.54477	0.05560	0.06915	-0.69729	-0.01569	1.23514	0.59117	0.19095	1.01458	-0.72265	-0.33612	-0.71679	0.85168	-0.34687	-0.13366	0.69662	0.44969	-0.29369	0.73300	0.55215	0.55452	-1.20327	0.20479	-0.74208	0.16677	-0.72894	-0.12344
MICAL2_rep1	CLASP1_rep3	0.48889	0.44444	45	C	A2	33	10	817	572	-9.67999	3.75105	2.53921	1.45184	2.84051	-1.89002	-3.79153	-0.15386	2.48638	-1.56780	0.19406	-0.48105	-1.35930	-0.95552	2.88977	-0.48644	2.38156	2.38218	-3.25718	0.52493	2.78439	-4.50646	-0.85335	0.26623	-1.81300	0.12845	-0.71095	-0.90924	-0.70635	1.10979	1.14071	0.53970	0.99153	0.50160	1.19990	-0.38530	-0.50108	1.16488	2.33642	0.78198	-0.62247	0.19653	0.20418	0.29326	0.84303	1.12836	-1.08644	0.01810	1.44736	0.72984
UTRN_rep2		1.00000		24	C	A2	33	10	102	621	-13.73428	-2.78146	0.68612	1.29513	-0.12309	0.53863	-0.59484	-0.11067	-2.40092	0.05753	-3.30740	2.94651	1.20604	-5.52829	4.78519	2.00130	1.63026	6.41391	-0.28922	0.59243	-3.04827	1.53894	0.52373	0.48887	0.81119	-0.32145	0.43277	1.50755	-0.50748	-0.54569	1.63779	0.38601	-0.26353	-0.75862	1.13554	1.24775	-0.28811	-0.24131	0.85659	0.87824	-0.48267	-0.77697	0.61194	-0.01534	-0.06812	-0.13974	-0.45930	1.07117	0.31606	0.67738
CTNNA1_rep1		0.95918		49	C	A2	33	10	374	623	-11.43864	-0.56062	0.00179	0.16632	-0.23065	0.90931	1.32307	-0.85517	1.03382	-0.35405	-0.04327	-1.09610	1.78043	-2.82688	5.42421	1.34729	2.85364	1.72071	-0.10195	0.72486	-0.96238	0.99372	-2.01539	1.79913	-0.36005	-0.10994	-0.75724	-0.29658	-1.97487	-0.90051	0.55910	0.59772	-0.37201	1.32296	0.86066	-0.12452	0.25459	-1.02016	-0.03837	0.48678	-0.98491	-0.31532	0.22520	0.82032	0.02534	-0.43440	-0.93909	-0.64038	-0.59177	0.24691
CTNNA1_rep1		0.92683		41	C	A2	33	10	257	649	-9.20184	0.46066	-1.57458	-1.35276	-2.53548	2.83847	-3.02134	0.80171	1.36895	-2.03703	0.31290	2.32110	4.91341	-3.02465	1.07633	0.25173	-1.35496	3.90927	-0.30613	2.01817	-0.63000	0.02163	0.26432	-0.00112	-1.10134	-1.32135	-2.13087	0.23828	-0.26376	-1.97839	1.00702	-0.00010	0.24433	1.12901	-0.89160	-0.47013	-0.23708	0.17130	-0.13783	1.18120	-0.15265	-0.06503	0.13114	0.76978	0.11048	-0.42530	0.87553	1.33088	-0.54944	1.48521
WDPCP_rep1		1.00000		44	C	A2	33	10	485	703	-9.83325	-0.21641	0.52620	2.21981	-3.70801	0.91602	5.44435	3.65784	2.92796	-0.18037	-0.69522	-1.65622	5.24321	-1.99234	3.27319	0.46212	-0.19149	2.22367	-0.74287	-4.13656	0.64653	-1.10488	-1.40017	0.09241	-0.24426	-0.74522	1.60776	1.05193	-1.52221	0.48672	0.14370	0.24628	0.16552	2.74752	1.28206	-0.17251	1.14729	-0.38342	0.30108	-0.40288	0.17318	0.28629	1.27489	1.74667	-0.12381	-0.99204	-1.11700	0.09833	1.23070	-0.80369
UTRN_rep2		0.93750		32	C	A2	33	10	188	752	-13.99671	-3.97263	1.67032	-2.47999	-0.63364	3.49040	2.10458	-1.45732	-2.00174	-0.43711	-0.92341	0.69431	1.32902	-1.34825	5.32986	1.13311	-0.54264	1.97019	1.11537	-1.84197	1.51533	-1.40021	0.42315	-0.07499	-1.15663	-0.99834	-0.02779	-0.71144	1.12521	0.80686	0.88139	-1.35354	-0.84539	-0.13631	0.73824	0.32365	-0.13399	-1.45835	-0.55040	1.05652	-1.34235	-0.63869	0.55861	-0.76365	0.22944	0.51653	-1.58019	-0.30340	-0.73288	0.05280
MYH13_rep3		0.61538		13	C	A2	33	10	683	724	26.46684	5.00127	19.12063	5.32369	12.26802	1.26505	7.61862	-2.30626	-0.63338	-4.48590	3.87336	0.27083	-2.49554	-3.83477	-1.02456	4.09874	6.18105	2.50535	-1.92327	-1.32363	3.41436	-3.37260	0.83647	-0.19677	0.61147	1.14427	-1.31796	0.44889	-0.85336	-0.02832	-2.58673	1.68826	0.64694	-0.66205	-0.83232	-0.45113	0.74583	0.12183	0.67633	0.85202	1.21672	0.48025	-0.42090	-1.22593	-2.65104	0.81036	0.69021	0.35816	3.44238	0.77325
MYH9_rep2	CIB1_rep1	0.62500	0.37500	24	C	A2	33	10	674	804	-4.64618	6.44016	-1.83731	4.88997	3.87976	1.17537	2.86649	1.50203	2.67053	-2.09157	-5.87400	-2.25319	2.21286	-2.25650	5.34464	5.04385	1.34700	2.95316	-2.24770	-1.67041	-0.20596	1.69186	-0.74641	0.42448	0.14845	0.25307	0.76548	2.25194	1.37877	-0.45730	1.16304	-0.10435	0.75487	0.52281	-0.22575	0.60111	-0.70890	-0.40961	0.03003	-0.15645	0.28762	0.87316	-0.87261	-0.94680	-0.52713	0.20474	-0.14828	0.26187	-1.31829	-0.17963
BIN3_rep1	NCKAP1_rep3	0.54545	0.43636	55	C	A2	33	10	811	816	-10.66899	0.31447	5.79742	-5.30144	-2.37400	-0.26225	0.19212	0.49233	3.58803	-4.06628	-4.10870	-0.07722	-2.14882	3.54618	2.71446	2.13481	1.38711	2.82606	-2.01804	-0.89573	-0.35832	-2.35777	0.76435	1.80676	0.02447	-1.77052	-0.23042	-0.16864	-2.36167	0.12353	2.25310	0.11269	-0.08315	1.41988	0.45599	-0.02557	0.65622	-0.07661	-0.68835	-0.69810	0.81501	-0.07016	-1.58214	-0.87346	1.15326	0.47815	-0.16517	0.45512	-0.60745	-1.06958
CONTROL_rep7		0.96296		27	C	A2	33	10	367	829	-7.66773	1.70659	1.64781	-0.04199	0.42169	-0.10732	1.85277	1.77681	-0.15135	3.68493	-3.52138	-0.54358	2.00886	0.23698	3.55358	3.68963	3.83327	2.17755	-0.81913	-0.56150	2.18903	-2.26715	-2.78590	0.25797	1.38207	0.40784	-0.74186	-1.22128	-1.00975	0.57472	1.12126	0.33819	0.80714	-0.37733	1.64058	-1.01409	0.63383	-0.66791	1.25693	0.67321	-0.97962	-0.61650	-0.46348	-0.87718	-1.53321	0.22906	-1.93938	-1.76079	0.04138	0.51066
WDPCP_rep1		0.88372		43	C	A2	33	10	499	853	-10.32865	-2.43823	2.90923	-1.68460	-2.43006	0.49513	2.53379	-1.60820	0.18804	1.28691	-0.52924	-0.36177	2.78865	-1.88189	-0.33550	-2.51563	0.96713	3.90218	-1.44282	-4.36963	0.99383	-0.59585	0.35743	-0.51570	-0.03562	-1.42509	0.04805	0.07492	-1.45847	-1.61475	-1.07104	0.30934	-0.09869	0.01853	1.13429	0.79905	-1.85175	-1.85384	-1.06703	-0.39147	-1.47266	-0.05805	-0.82728	1.27409	0.10786	0.55804	-0.11387	0.14523	-0.15609	-0.12443
COBL_rep2		0.70588		34	C	A2	33	10	593	867	-13.84228	-0.26709	-2.59694	-5.87344	5.12054	0.29016	2.62415	-1.61126	4.71005	-3.46221	0.06822	-0.57960	0.70741	-3.32594	0.65722	-2.03028	0.08779	2.32380	2.91328	-2.14530	1.14986	-0.39222	-0.39526	1.44288	-1.81880	-1.00745	-0.38828	-0.37520	-1.58249	-0.61628	0.96008	0.85324	-1.07008	-0.34981	0.32304	0.00705	0.00587	0.18598	-0.13514	1.04673	-0.15483	-0.35165	-0.53506	0.34447	1.10550	-0.29454	1.07634	0.42664	-0.32072	0.24801
CIB1_rep1	MYH9_rep2	0.65385	0.34615	26	C	A2	33	10	721	888	2.70564	14.15389	-0.31730	8.60156	3.60058	6.16987	1.24021	-0.52022	-3.67734	-2.35686	-3.63468	-2.93904	1.84821	-4.16725	4.88415	4.73998	0.01443	4.91392	-1.00334	-2.17014	3.41863	0.49737	2.34294	-0.39288	1.79163	1.41151	1.98431	-1.36261	0.28550	-2.54131	0.60615	0.67691	1.46506	0.93072	0.21561	-0.39100	-0.39832	-0.86880	0.62898	1.84654	0.42379	-0.99352	-0.88548	-0.55550	-0.58087	-0.73588	-0.75180	0.34689	-0.69429	0.55847
WIPF1_rep1		1.00000		19	C	A2	33	11	574	109	4.80484	-0.11945	5.08412	3.89825	6.41510	0.92477	2.64872	-7.89865	0.44679	-4.09755	-9.42686	0.85286	-5.78589	1.20791	1.63305	1.74464	-5.25037	-3.29413	-0.06481	-3.37717	-4.67898	-2.85670	1.59251	2.59873	0.14518	1.46063	0.60771	-1.73699	1.90154	0.51645	-0.28596	0.47431	-1.44427	0.35686	-0.26132	0.26690	0.03907	-0.02739	0.16086	0.53596	-1.51474	0.36602	-0.94594	0.24927	0.00146	-0.54988	-0.73381	0.32399	1.53026	-0.21209
SYNPO_rep1		0.90323		31	C	A2	33	11	895	214	-7.15151	2.40976	0.51464	0.72692	-8.70582	3.23177	1.51369	4.44813	2.42421	1.42364	2.80019	-1.77528	2.58443	-1.98643	2.60662	1.49552	-0.60591	3.18879	-2.95799	1.69432	-1.73856	-0.75881	-2.53258	-1.68922	0.95093	-1.24401	-0.69134	-1.32866	0.26909	-1.24637	0.40340	2.15725	0.99190	0.60687	-0.65688	1.51825	0.84845	-0.04990	2.99054	1.02375	1.93362	1.97525	-1.42529	-0.23901	0.07903	0.74355	-0.91674	1.05469	0.40234	-1.84804
AFAP1_rep3		0.94737		19	C	A2	33	11	689	255	-7.35220	-4.00668	2.21219	3.25149	-1.19036	-0.90799	-3.10243	-0.41448	-2.28657	0.04451	-1.98995	1.74282	2.02623	-1.00509	-0.53916	-1.87188	0.81709	3.60104	-0.74957	1.06752	-0.42292	-0.85217	1.04663	-1.54779	0.09766	0.14472	1.41472	-0.18753	0.55421	-1.35978	-0.95528	1.17373	1.27540	0.59734	-0.09419	-0.48932	-0.77459	0.45357	-0.46224	-0.46056	-0.73229	-0.34781	-0.82399	0.91334	0.35981	-0.71632	0.26955	0.70929	-0.58316	-0.77857
INF2_rep2		0.94340		53	C	A2	33	11	479	302	-7.21028	13.13853	1.59759	0.07167	-2.33495	0.91283	-3.86081	4.25038	-0.02502	1.74881	-2.92290	-3.56324	2.74039	1.19714	3.43492	4.26618	0.99598	3.67367	-2.76456	-2.86207	2.42628	0.13962	3.69870	2.32096	2.02837	0.07312	2.78208	0.19788	-0.54459	-0.49837	1.33677	-0.77419	0.79830	1.37359	2.54909	-2.63176	0.40406	0.95704	-0.98166	-1.20800	0.48425	-0.07103	0.14723	0.93345	-1.57188	-0.92086	-0.28780	-2.28310	-0.49472	1.38150
RHOA_rep3		0.90000		10	C	A2	33	11	226	358	-6.08155	7.69434	3.38490	5.43759	2.81318	4.16243	-4.08265	-0.15912	-0.49013	-1.57969	-5.35504	-0.98667	0.53410	-4.26712	5.14308	2.26318	1.10776	2.73661	-2.22877	-0.14934	0.99204	-1.46115	-0.03697	0.26955	0.61428	-0.02087	-1.65111	1.18406	0.26853	-0.62033	0.97958	-0.64861	2.15847	1.05268	1.74348	-0.88103	-0.27035	-0.31534	-0.24157	0.13333	-1.08265	1.14970	0.51388	-1.72251	0.62423	0.69925	-1.19060	-0.88756	-0.65552	-0.53269
VPS18_rep2		0.83333		30	C	A2	33	11	139	404	-7.36680	0.51557	0.57339	5.36217	-4.68647	0.56024	-4.36219	2.77465	-1.07001	0.12923	-2.21954	0.93270	2.70638	-4.30823	1.10766	0.74090	-1.28747	4.13192	-2.35527	0.39348	-1.30894	-0.91028	1.12835	2.53668	1.83124	0.34261	0.03177	-0.43123	-0.94840	0.71368	1.59548	-0.13404	0.60081	0.44086	1.85073	1.01069	0.45321	-1.15451	1.11690	0.15721	0.79605	0.25311	-0.94089	0.42633	-0.93424	-0.90223	0.17376	-2.30892	1.23277	-0.70568
VPS18_rep2		0.69231		13	C	A2	33	11	316	421	10.11547	1.54130	-4.68640	6.12475	-5.11248	1.21827	-0.04608	1.65946	-6.51208	-5.27790	1.99417	0.51019	-1.10564	-5.26415	0.57079	-1.09938	-1.68064	5.57875	-2.66123	1.83206	1.53110	0.62137	-2.21212	1.40433	-0.22878	0.22092	-2.78738	0.18887	1.90583	1.37710	0.21133	-0.58427	0.42851	-0.05085	1.47070	-1.80179	-1.81790	0.68474	-2.53787	-0.11486	-0.30918	-0.51136	0.24351	-0.79799	-0.65800	-0.62505	-0.17347	-0.11577	0.99965	0.04291
FLII_rep2		1.00000		37	C	A2	33	11	753	430	-4.50688	-7.43742	5.94832	10.70830	2.81744	-4.61317	-0.93280	2.36380	-0.70827	0.05567	1.81359	-0.46995	5.31257	-1.67661	-2.81634	-2.88879	-0.32833	2.91041	-0.48671	-0.77912	-3.03292	0.44373	3.68896	-5.33022	-0.63068	0.73221	0.84421	-0.12475	-0.72402	1.07465	0.10984	-0.22015	2.63767	0.20691	0.55784	-0.00677	0.35564	-0.65935	-0.44635	-0.09594	0.26533	0.83369	0.88804	1.01164	0.77075	-1.57979	-0.69108	0.43472	-0.25506	-0.18728
PLEC_rep2		0.96296		27	C	A2	33	11	363	596	-4.63927	-0.04559	4.02575	5.22871	-3.72623	-6.26571	-4.37203	-4.37842	0.89223	-3.22276	-0.13171	4.67475	0.18776	1.19352	-0.79486	-1.07515	3.42278	4.20016	0.18924	-0.99753	0.17927	-3.24230	-0.31021	0.24993	3.32063	-0.53351	0.76080	1.63492	-0.01134	1.51602	1.00117	-2.93677	1.27757	-0.34127	1.66572	1.40502	-0.30346	-1.45530	0.09367	-1.12468	0.35920	-0.88225	0.72711	0.03138	-0.45564	-1.08131	-0.12668	0.81739	0.12025	0.89405
PDLIM2_rep3		0.85714		7	C	A2	33	11	635	584	22.95343	-18.09603	-6.99080	-3.94882	7.75884	2.53816	-0.52406	-2.24421	0.01455	3.26982	2.50121	1.79084	0.29856	0.91497	4.49739	4.13313	-3.72618	6.11420	-1.52382	-2.58778	-0.68258	-5.35123	-0.72224	-0.89453	-6.54554	3.61236	-0.85759	0.43232	2.10632	-1.51552	0.51531	0.45852	-0.42875	0.38897	0.67727	-0.15354	0.50027	0.45299	-0.33165	0.01094	-0.22124	0.67809	-0.50420	-0.49588	-0.55324	-0.53743	0.25608	0.53525	-0.45442	-0.57994
CONTROL_rep5		0.96774		31	C	A2	33	11	196	606	-7.67587	-6.56415	7.82072	0.87370	-5.23546	-6.02138	3.08655	4.37389	-2.22633	-3.13286	1.57297	2.06066	2.66703	-1.45711	1.18754	2.82213	-1.06474	0.48465	2.32352	-1.49467	-1.31695	4.55614	0.57149	0.64602	0.57785	-3.20195	0.09608	-1.03325	0.11789	1.22996	-0.03640	0.63715	1.95663	-0.30062	0.36781	0.11377	-0.61387	-0.79086	-0.57127	0.37054	-0.26886	-0.64797	-0.27084	1.28713	1.29929	0.20335	-0.02499	0.66582	-0.35773	-0.55262
CGN_rep3	SH3PXD2B_rep1	0.53061	0.46939	49	C	A2	33	11	684	668	11.58635	3.06549	10.16599	1.69814	-4.49970	-8.12764	-1.55068	1.86427	0.07467	-1.04848	-6.96803	1.75444	-3.07772	-7.35934	-1.02977	0.18340	1.19192	3.67312	-0.24744	0.68674	1.37586	-2.40307	-2.04208	2.04938	-1.58933	-0.24792	-2.76959	0.22437	-1.33642	2.66350	0.66089	-0.62342	1.38834	0.17843	0.72291	-0.28650	-0.22843	0.76179	1.39336	-1.67051	0.10628	-0.58716	-1.60931	-0.84500	-1.00243	2.04394	0.60553	1.60815	-0.85935	-0.01657
CONTROL_rep5		1.00000		33	C	A2	33	11	320	645	-6.69261	-2.10266	6.37142	0.95934	-5.91311	-3.21263	3.17798	1.36978	0.96651	-0.31384	-1.59849	0.95558	3.62170	1.16138	2.07205	-0.35895	-0.24607	1.59222	-0.78092	-2.45325	2.03516	-0.33114	0.72036	-1.44665	1.55911	-2.70169	0.89695	1.57295	-0.95683	-1.37862	0.26492	0.73199	0.73908	-0.10300	-0.48703	-0.06984	-1.07646	0.90652	1.18741	-0.16351	-0.43304	-0.42801	1.85792	1.66318	0.25271	-0.40503	1.01872	1.50449	1.56932	-0.74500
INF2_rep2		0.94737		57	C	A2	33	11	768	731	-8.79519	7.96103	-1.50944	-0.83551	-4.11889	2.14042	2.03317	1.81686	2.97271	-6.84010	3.97381	0.15151	1.49003	-2.74151	1.19165	2.17535	-3.54608	2.03760	-1.90594	0.90559	1.73604	-0.29654	1.16351	0.74499	-1.03448	-1.25791	-1.96359	-1.53986	-0.77708	0.48217	2.32284	-2.01523	-0.33569	1.60723	0.78537	-0.54507	-1.41595	-0.12548	-1.06617	1.81579	0.96596	-1.47673	-0.65346	1.14109	-0.05592	1.28152	-0.84602	-0.07587	0.35806	-0.23238
ROCK2_rep3		0.91304		23	C	A2	33	11	450	775	-12.69283	0.47666	0.19919	-1.70471	4.25882	1.70480	-0.70095	-5.03797	3.10416	-0.50841	1.79766	-4.01869	0.06828	1.88379	0.66746	-0.93932	2.76715	1.50309	-0.65099	-1.77126	1.97433	-0.79669	-0.10903	2.55596	-1.13359	0.37383	-0.05526	1.17817	-0.92863	0.04304	1.00854	-0.40376	-1.22054	0.72735	1.51140	0.73612	-1.34712	0.26253	0.60561	-0.03280	-0.72444	0.38607	-0.76466	0.18192	0.15217	-1.98765	-0.11640	-0.22617	0.93067	-0.30714
GAS2L1_rep3	SRC_rep2	0.47826	0.34783	23	C	A2	33	11	647	816	-8.25950	-7.64547	3.52524	8.95913	3.47459	-5.06371	3.19076	2.10247	-0.72651	-0.27490	-2.95188	-0.56504	1.89061	0.89050	0.46510	-1.46778	1.83947	0.76730	1.79319	-4.47696	0.76969	-2.58148	1.21404	-1.07714	-0.34325	0.24392	0.37003	0.17832	1.22431	1.89949	0.55735	-0.21532	1.49355	-0.89197	0.61554	0.30593	-0.29022	-1.00989	-0.75680	0.61873	0.64643	-0.20566	-0.72053	0.15002	-0.23756	-0.90628	0.21670	1.23838	1.51220	-0.01742
ROCK2_rep3		0.94737		19	C	A2	33	11	392	810	-12.13424	0.60154	-0.98074	1.17997	2.02435	2.57971	-3.01476	-2.61733	1.81270	-0.85186	2.35078	0.07047	0.00996	-2.10397	1.59874	-2.05909	-0.23718	3.78541	-1.73631	1.27050	-0.06031	0.44295	-1.29626	-0.05833	-0.20104	-0.79147	1.10122	0.56257	2.27556	-0.90190	0.39946	-0.01706	-0.48283	0.35344	-0.16598	0.25527	-0.81581	-0.22156	0.55121	0.00764	0.12099	0.45246	-1.42131	1.07824	-0.61157	-1.00005	-0.54447	0.70128	-1.28014	-1.28099
ARHGEF26_rep3		0.93750		64	C	A2	33	11	769	818	-10.61609	-0.09477	6.47267	-3.17048	-3.55788	1.33809	-0.22612	-3.80064	3.19190	-3.09676	5.24320	-1.33933	1.74543	2.44815	1.80457	-2.40879	0.49939	1.29343	-1.41564	-2.03770	0.63447	-2.95523	-2.34491	1.19779	-0.29155	-2.52722	0.74105	0.45510	-0.80624	-2.03197	0.28444	0.85938	-1.33382	0.76556	-0.94859	0.10530	0.63410	1.49218	-0.87946	0.47645	-1.20536	-1.17071	-0.87037	1.13842	0.31209	-0.99016	-0.64888	3.17788	0.54471	0.71673
PTPRM_rep3		0.92857		14	C	A2	33	12	304	127	-12.39082	-5.69572	3.33979	-1.89584	-1.58206	0.07330	-1.39055	0.67232	-1.83817	-1.68526	-0.01793	1.59581	0.08659	-2.97571	3.03663	-1.68248	0.55559	-1.34389	0.81503	-0.61569	-1.22274	-1.42534	-0.84875	0.44824	1.11575	-2.26884	0.17427	-0.40467	0.14846	-2.06054	-0.49378	-0.21725	-0.29682	-0.13851	-0.62627	1.43729	-0.25503	-1.15505	0.53451	1.34408	0.43607	0.77307	0.51668	-0.01930	0.20021	-0.79956	-0.83180	-0.24987	0.44109	-0.45862
ITGB1BP1_rep2		0.89189		37	C	A2	33	12	849	156	-13.36614	1.28172	-5.06067	-5.25470	-0.22454	1.92221	2.65478	3.43334	4.06377	1.80328	-1.23647	-1.22369	-0.09603	-2.73552	2.95297	2.19718	0.15495	3.29291	0.95180	1.97033	0.33672	-0.58945	-1.08751	-0.41816	1.69822	-1.20430	1.44263	-1.44266	0.18754	0.10785	0.83768	1.54122	-0.68235	-0.30630	0.46748	2.39251	0.25330	-0.39663	0.57278	-0.41557	0.04511	-0.75531	0.14447	-1.14334	0.48370	-0.50751	-0.33075	1.10268	-0.08628	-1.44833
MYL2_rep2	LDHB_rep2	0.48649	0.43243	37	C	A2	33	12	489	163	1.32777	-4.94245	1.24653	5.30399	0.60934	-3.31274	0.71050	-1.40287	-2.52742	-3.09658	-3.25537	-1.52104	2.56623	-2.36448	0.99792	1.73840	1.43014	-1.54210	0.19334	2.51208	1.36456	0.79802	2.08724	0.36584	-2.25572	0.14858	-0.86463	1.81979	-0.00527	-0.04147	-0.04653	1.06957	0.35577	-0.84948	-1.57634	-0.66229	0.61462	0.11258	-0.49767	1.05341	0.56037	-0.09620	0.06928	1.00620	-0.44453	0.21649	-0.32559	1.58636	1.81250	0.41748
KLHL5_rep3		1.00000		13	C	A2	33	12	857	233	0.02219	-3.82596	-0.07595	0.19313	-1.53683	-2.92136	2.65039	-3.81351	-3.19465	3.89696	-3.64668	2.73989	1.07290	-2.17258	1.49142	1.64445	1.57063	3.58853	0.84128	1.41880	0.28835	-0.24909	-0.04995	-2.70340	0.97089	1.55085	1.94278	0.28020	-1.01047	0.75955	1.07118	1.54473	0.14951	-0.21872	-0.13479	1.05789	-0.54921	0.32877	1.02734	1.94751	-0.45279	-0.93563	-0.21197	-0.16124	0.61095	0.02640	-1.25522	0.82562	0.62055	1.48825
MYO6_rep1		0.94030		67	C	A2	33	12	599	244	-3.62162	-2.93757	7.99737	-2.02576	-2.30680	-2.54315	-4.74439	0.27542	-4.28466	-6.24579	-3.53170	3.67106	1.28126	-5.93567	-5.05259	1.33931	0.50383	1.39229	-0.88981	0.68760	-1.62796	1.00917	-1.85352	1.63314	-1.94681	-1.60174	1.64305	1.36380	-0.68165	-0.51841	-0.64390	0.61610	1.36426	0.17030	-0.14713	1.59187	0.88774	1.19109	0.06408	-1.43284	-1.00192	0.54935	0.05727	-0.53973	1.01892	0.40820	-0.39395	-0.09826	0.56514	0.05970
CLASP1_rep2		0.96000		25	C	A2	33	12	741	269	2.59966	1.77360	-0.41755	4.84201	-6.39451	-6.22995	-2.45007	-2.47669	-3.81258	-4.19184	-0.51487	2.28597	0.93886	-1.61360	0.67606	1.55752	-0.08699	1.27231	0.63092	2.90207	1.27209	2.01261	-0.05818	0.69650	0.06194	-0.22077	-1.63020	-0.80943	-2.25281	0.98519	1.14957	0.96826	0.53179	-1.53054	0.04321	0.09342	-0.10063	-1.68332	0.11977	-0.81521	1.88856	0.14533	-0.80753	0.72374	-0.69427	-0.02856	-1.07852	-1.14021	0.36777	-0.36318
SYNPO_rep1		0.96875		32	C	A2	33	12	312	340	-6.95630	-8.68176	11.18637	5.53605	-7.23213	1.31677	-8.10610	0.32063	-3.04734	3.63073	-6.01255	5.03435	0.15117	4.45016	4.31066	1.07525	3.33081	1.44671	0.19814	-4.12553	-2.58016	-4.46004	1.76075	0.86912	2.62444	0.15388	0.47526	-0.11575	0.55008	2.08305	1.99082	-2.70387	0.03673	0.75590	2.22287	0.93673	0.62144	-0.75877	0.68827	0.16476	0.75912	-0.84428	-1.12008	0.53461	-1.26575	-0.76040	0.87158	2.83387	2.66901	0.80908
CONTROL_rep16		0.97436		39	C	A2	33	12	469	304	-5.84726	2.01207	0.08769	-1.77649	4.56073	-1.03846	0.11406	-0.98168	3.98213	-2.30993	-1.79283	3.32220	-1.90458	0.30388	2.23391	1.51612	-2.91099	0.59002	-0.89444	3.42142	-1.55291	-4.34533	-0.29902	1.12243	-0.15070	-0.30193	-1.22033	0.84999	-0.57543	0.82586	1.18831	-1.24992	-0.05219	0.23255	-0.27647	-0.70236	-0.07934	0.33846	-0.55432	1.32238	0.08773	-0.65474	0.12493	0.48774	-1.65763	1.74511	-0.90705	-0.44292	-0.75868	0.12316
CONTROL_rep16		0.88889		18	C	A2	33	12	478	357	1.40811	5.72325	-3.72426	-0.28711	0.69703	16.59252	11.06231	1.96996	1.39823	-0.09949	-1.15526	11.98043	-8.21411	2.56188	-1.90331	3.60413	10.17575	0.67879	0.31341	5.05660	-1.79720	0.63137	8.14406	0.57538	-1.51724	0.46821	-2.25126	-0.52746	0.42525	-2.38310	-0.06318	0.98559	-2.27793	1.77276	1.84224	0.36341	0.31081	-0.29262	0.48044	-0.06761	-0.11746	-0.52049	-0.18048	-0.75901	-0.88412	-1.54227	0.61073	0.68302	1.41888	-0.07475
MICAL1_rep3		0.42857		35	C	A2	33	12	498	534	-9.11004	1.85299	-1.75890	6.83280	0.26277	0.18031	2.11106	0.25334	-1.75503	3.34034	-2.50325	-5.19416	0.73982	1.62833	2.17072	-3.66476	2.64129	0.68189	-2.04117	-0.89303	1.48318	1.15845	-0.70939	0.90945	-0.03790	0.46842	0.27964	-0.96262	-0.43555	0.48761	1.83989	2.16237	0.98298	-1.51501	1.17057	-1.55579	0.49842	-0.97283	0.33738	2.83620	0.93012	1.22901	0.20745	0.18345	0.61647	-0.17710	-0.57292	1.38680	-0.15926	0.91344
RUFY3_rep3		0.75000		8	C	A2	33	12	225	588	-14.19819	-3.42630	6.13326	-1.07492	-2.17234	-2.26445	0.24154	4.02363	-1.09013	-0.27919	1.38665	1.94338	0.67474	-1.05646	3.94356	0.70821	0.61126	0.75210	-0.36096	-0.69832	-1.54190	-0.10386	-0.67138	-1.01355	2.57551	-1.51912	1.40882	-0.25529	-0.21131	1.18652	1.52999	-1.75269	1.04757	0.09979	2.10531	0.58142	0.20963	-0.01916	0.84969	0.01075	0.57632	-0.50481	0.57904	-0.25689	0.00740	-1.47219	0.38165	0.09075	1.37329	0.70711
PHACTR2_rep1		1.00000		14	C	A2	33	12	256	692	-9.43420	4.14978	0.22809	6.79209	0.78851	5.27168	-0.45630	-1.27673	-2.78932	-3.39791	3.31824	1.75663	-0.64239	0.51995	3.29757	-0.51282	-1.10339	2.99383	-2.54421	-0.26243	3.33791	-0.90353	-1.58346	0.58832	0.87656	0.99196	2.52012	0.16340	-0.81816	-1.05547	1.72133	-1.35868	-1.61382	0.68734	1.55958	-0.66206	-0.31760	-1.30002	0.14366	-0.73296	1.07122	0.49141	-0.67096	-0.79647	0.72606	-0.86430	-0.50849	-0.86611	-0.32200	0.46794
INF2_rep2		0.95652		46	C	A2	33	12	92	697	-13.16793	-0.40822	1.73939	-4.22103	-2.43803	-0.60785	-1.42592	-1.02297	-0.44346	-2.16386	2.86116	0.73396	-0.36282	1.36980	1.07286	0.39437	1.05104	3.79383	-1.17395	0.35806	-0.29200	-0.81779	-1.78449	0.34223	1.93126	-2.02120	-0.37974	0.95017	-1.37005	-0.00353	1.77797	0.88090	0.61046	1.66596	-1.01534	0.42314	-0.70387	0.50174	0.28209	1.00468	-1.11675	-0.63279	0.75210	0.69348	-0.34233	-0.10577	-1.96055	0.92159	-0.49321	-1.45493
ARF6_rep2		0.85714		14	C	A2	33	12	858	751	-8.06181	-6.48053	2.58640	5.27883	3.75520	-0.31950	-0.86876	-3.40754	1.12419	1.87598	-0.82113	-0.87977	0.14489	-1.50397	3.69748	-2.08825	2.85343	-3.97714	-0.05928	-0.04375	-0.14883	0.17306	0.74401	0.08770	0.17746	0.90875	0.32947	-1.20836	0.99592	-0.25314	0.00049	0.55049	-0.07727	0.24105	-0.41270	1.08866	-0.31358	-1.33916	0.26641	0.33145	-0.36569	-0.62927	0.39718	1.36874	0.51030	-0.85416	0.16042	-0.13602	0.41673	0.05099
SPTB_rep3	MAD2L1_rep3	0.50000	0.45833	24	C	A2	33	12	637	785	-6.45038	4.05098	-0.39740	0.88699	10.37320	-0.62070	1.05145	-2.08613	-1.94071	2.68939	-1.41030	-1.74506	-2.49189	-3.16274	-0.70993	0.33219	-0.65311	0.71863	-1.50957	-1.17504	0.81567	0.12883	-0.10540	-2.65564	-2.23633	0.50071	0.82054	0.60619	0.17328	1.10166	0.40655	-0.48269	-1.28900	0.80558	0.86000	0.51857	-0.73599	-1.25872	2.02166	-0.90840	-0.07320	-0.48538	-0.01490	-0.50633	1.68466	-0.44928	-0.47246	-0.47009	-0.13510	-0.87922
ARF6_rep2		0.95833		24	C	A2	33	12	886	780	-2.73705	-1.19750	4.73788	5.29256	4.40772	2.10111	-6.35123	-7.23260	-2.62854	-5.17650	-1.84111	1.80491	-0.33836	-2.47845	2.47987	-0.08065	-0.61316	-0.34774	1.53019	-1.26019	0.47037	-0.00829	0.62128	-0.44730	-0.44717	0.65585	0.33324	0.41713	-1.61040	-2.59205	0.75204	0.73859	-1.10794	-0.47940	-0.04808	-0.30973	0.48824	-0.93706	-0.51778	0.87273	-0.81357	0.24003	0.83139	0.55163	1.15419	0.27320	-1.23768	1.16362	0.03876	0.85621
LPXN_rep2		0.88235		17	C	A2	33	12	699	832	20.57973	-11.69240	5.87101	-5.67914	3.56747	1.96255	-2.93214	0.68141	0.51202	-5.17593	-3.33775	-0.42389	7.51760	-2.64464	-6.66305	-3.32891	0.68605	-1.81300	1.36710	1.03194	-3.69393	0.01314	-1.93545	-0.95110	-3.18567	2.21915	-1.12205	1.38458	-0.52918	-0.86593	-1.58495	-0.81250	-0.06680	-0.89967	-0.39446	0.93573	1.13757	-0.15114	0.29526	-0.45663	-0.17143	0.22778	-0.31151	1.40185	-1.41608	1.56530	2.34767	2.10552	-0.52148	-0.54220
ADD1_rep3		0.47059		34	C	A2	33	12	226	862	-11.66923	-4.62572	4.03550	1.33064	-0.18542	-1.45843	-0.16967	2.50177	-0.12183	-1.08539	1.62971	0.10795	1.64579	-1.31215	2.31211	1.08855	1.50976	0.74713	-1.14552	1.53832	-4.01829	2.83160	-0.45294	0.41688	-0.14870	-0.73952	1.12813	-0.30656	0.54998	0.62420	0.60645	0.38763	1.40082	-0.68098	0.17808	0.70115	-0.10179	-0.17074	1.16836	-0.30463	-0.80874	1.34802	-0.13209	0.19372	-0.31668	-0.39365	-0.51547	-1.78705	-1.50438	0.18261
AFAP1_rep1	PAK1_rep2	0.53333	0.46667	30	C	A2	33	13	302	110	-9.98684	-5.13445	8.28980	-1.53325	-2.37097	1.70466	0.30507	-4.53931	-2.73813	1.91361	1.48234	2.12004	-2.47126	-4.88250	6.15852	2.51390	0.78720	-2.12793	-1.35381	-2.29084	-2.05199	0.76333	-1.13371	1.25346	-1.47115	-1.18169	0.39767	-0.54208	1.44592	-1.21333	-0.94144	1.09554	-0.53238	0.56449	-0.83789	0.33542	-0.98281	-0.13523	0.19457	0.72357	-0.74580	2.01734	1.29760	0.12029	0.90272	-0.69142	0.45013	-0.57315	-1.02427	1.03323
SPIRE1_rep2	P4HB_rep2	0.64912	0.35088	57	C	A2	33	13	389	150	-6.74595	1.25615	3.39626	-2.35502	-6.66231	-4.55472	-5.42514	2.39085	2.08625	-0.27916	0.53404	6.52146	-1.04725	-3.19431	3.49636	1.96936	2.42321	1.42477	-1.76658	1.15797	-2.36894	-1.69676	0.56142	3.51446	0.74869	-1.28792	1.85512	0.17100	-1.24933	-1.59509	-0.75874	0.66579	0.38768	-0.07097	0.36064	-1.67308	1.21754	0.36037	1.59501	-0.93200	-0.30868	-0.06532	0.74662	1.07678	-0.72035	-1.32710	-0.59778	-0.36954	0.42774	0.65470
PTN_rep2		0.81250		32	C	A2	33	13	756	217	-3.95715	0.14145	0.14836	-3.60585	-2.75065	-1.27656	5.28336	-1.24928	1.50225	-1.77647	-1.65662	-0.12763	-0.37236	-1.60387	-2.18010	4.90323	-0.42576	2.01923	-2.54599	-0.90624	-0.20817	0.76488	-1.45063	0.77934	0.93513	-0.55249	-0.39478	0.15570	0.94875	1.55965	-0.35018	-0.34284	-0.45425	-1.47112	-0.56323	-2.54591	-1.19923	-0.08829	1.92318	-0.96923	0.64557	0.28959	-0.48618	-1.12641	-0.02307	0.15022	-0.92135	-0.11240	0.40663	-0.50788
KRIT1_rep1	PDPN_rep1	0.57500	0.40000	40	C	A2	33	13	535	307	-4.35309	5.28949	4.29507	1.18287	2.43860	-0.73851	-6.35474	-4.23111	-4.21836	-0.87662	-2.38699	-0.18173	-0.49246	2.40272	1.23003	1.06015	0.55021	2.97747	-0.38426	-0.24700	0.58508	-1.27689	2.59153	-1.34051	-0.65834	-0.81556	-1.52159	0.87596	1.03137	0.74965	0.17276	-1.92215	0.75007	0.54897	1.74301	0.24648	-0.45164	-0.96503	0.56373	1.21316	-0.37320	0.65948	0.59124	-0.17610	1.22910	0.37231	-2.03489	0.41602	-1.13918	-0.08257
EMD_rep3		0.95918		49	C	A2	33	13	807	305	-6.65775	-2.23536	6.79440	0.61396	-2.76042	-4.45095	3.99579	-1.30685	-0.11985	1.60170	-0.71023	0.07391	-0.92128	-0.39845	2.49691	-0.29655	2.64849	-2.02602	-2.28379	-2.28023	0.93992	2.31526	-3.53779	0.57228	0.66724	-0.42767	0.77467	0.63701	-1.73642	1.77499	2.06775	1.67593	0.39788	-0.54467	0.58151	-0.44828	-0.53669	-0.56672	0.21276	1.84066	-0.52694	0.72972	0.52005	-1.41040	0.74705	-0.08835	0.16533	1.08963	0.88769	-0.03607
MYH13_rep2	RIPOR2_rep2	0.55556	0.37037	27	C	A2	33	13	721	293	-11.99107	-0.52018	-5.03330	2.13529	0.18691	0.79845	4.56796	0.02572	3.69729	-1.32350	5.07943	-0.60122	2.82396	-2.66399	0.51141	-1.73417	-1.68977	0.68506	-1.42247	-1.66048	0.14370	1.58248	1.17574	-0.84059	2.08569	-1.44629	-0.27021	-1.07710	0.32637	-0.38848	0.64674	1.92457	-1.10155	1.04137	-0.44880	1.29273	-0.13561	-1.74148	-0.24011	2.37935	1.40743	-0.38540	-0.12879	2.19278	0.99879	0.97146	-0.89733	1.45337	-1.58839	-0.45659
AFAP1_rep2		1.00000		23	C	A2	33	13	252	322	7.93900	-9.54151	-0.93505	2.54944	-1.98195	-2.47990	-1.80816	-0.00194	-6.81606	-1.89699	-1.58329	2.98285	2.48633	0.54663	-0.59043	1.46607	-0.76350	1.33478	-1.02981	1.56917	0.29323	0.15299	-2.01774	-1.78285	1.28614	0.67371	0.15462	1.45165	2.01049	0.71823	-1.04982	0.45237	0.82859	-2.38048	-0.66631	-0.03726	-0.24440	0.64914	-0.47207	1.41209	-0.66035	-0.53812	-0.69784	-1.75146	-0.38195	0.10269	-0.36645	0.51929	0.22686	0.25397
ACTR3_rep2		0.73333		15	C	A2	33	13	403	353	17.63823	-7.88862	-9.51635	-1.93288	-1.64905	-2.62061	2.50875	-2.66789	-7.23911	7.84565	1.01730	2.82916	0.42775	2.11850	2.83351	1.91423	0.99719	5.20506	-0.62888	-4.76444	-1.04077	3.30546	-0.86526	1.07065	0.58426	2.24884	-0.63651	1.82164	1.51448	-1.60585	0.58213	0.16331	0.01939	-3.37570	-1.15142	-1.58475	0.29420	0.14842	0.34407	-0.09229	0.61917	-1.17705	-0.59602	-2.30552	-0.54229	-2.33392	-1.24060	-0.23508	-1.46684	0.63347
MSN_rep1		1.00000		17	C	A2	33	13	754	401	-4.94649	-5.57001	0.79783	6.65969	-2.02447	-6.26661	2.57430	-0.49625	0.49188	-1.31663	3.19804	3.85825	-0.05375	-2.19613	0.97090	-0.96107	-1.67068	-0.92510	-1.60560	-1.26504	0.86364	2.49790	-1.35390	1.43296	-0.17911	0.54034	-0.49897	-0.70501	0.77944	-0.01993	-0.73947	2.57108	0.02519	-1.03529	-0.22642	0.44954	-1.44388	-1.12680	0.62753	-0.47673	-1.51058	0.64477	1.30303	0.58757	-0.32930	-0.07697	-1.88117	0.20225	-0.40407	-1.03659
CSRP3_rep3	KLHL5_rep1	0.65714	0.31429	35	C	A2	33	13	649	570	-17.36434	-0.76819	-3.54985	-2.34506	7.83929	2.40773	0.32408	2.05341	2.16064	-0.20553	-0.86084	-0.82865	-1.90875	-3.03237	2.15011	1.20859	0.02493	5.89474	1.56662	-0.50429	-1.30258	-0.94456	0.68604	-0.05208	1.39337	0.02503	1.11528	-0.67334	1.18761	0.07969	0.69640	0.58007	-0.53755	0.03919	0.66667	-0.94104	-0.04932	-0.35829	0.11304	0.03156	-0.26493	0.09055	-0.03683	-0.41649	0.00044	-0.04167	0.20911	-0.01519	-0.32234	1.24384
CTTNBP2NL_rep2	CORO1C_rep3	0.59701	0.40299	67	C	A2	33	13	455	579	-10.19821	-3.68248	5.56334	-3.28606	1.59896	0.09262	0.06050	2.34356	0.07580	-2.82845	0.40999	-1.03080	0.66163	-2.51547	-1.51699	1.70312	0.03767	-0.74226	-1.20438	1.56785	-2.42816	1.45095	-0.67120	1.55920	-1.95109	-1.43424	-0.18825	-0.28592	0.38544	0.12628	-1.05780	0.98072	0.01407	0.11944	-0.23554	0.75581	-0.68612	0.10924	-0.01769	0.00772	-1.03189	0.44129	0.82859	-0.23587	0.14081	2.11233	0.23499	-0.33865	-0.91168	0.25597
TRIOBP_rep3		0.88462		26	C	A2	33	13	120	603	-5.00936	-9.91795	2.10419	1.51389	3.61048	-2.14881	-1.08821	2.57606	-6.92616	-0.92816	-3.66345	3.16254	2.25395	-4.17569	-3.01325	2.52999	2.02625	5.53125	0.41673	-4.33852	-3.92554	-1.43620	2.31443	1.31672	0.45359	0.00216	0.61533	0.24739	0.32831	0.43092	-0.34533	0.84559	1.74575	-0.16434	0.17425	0.22367	-0.10295	0.33289	-0.39719	-0.30524	0.77836	0.57738	-0.99006	0.03111	0.30605	-0.76421	-0.77359	0.14277	0.09363	0.02658
LIMK1_rep2		0.92308		13	C	A2	33	13	537	609	26.02377	-22.54987	6.70903	2.64563	-0.88607	4.56191	-5.96620	7.77663	8.65500	1.14595	-1.26942	0.08954	8.80740	0.57271	2.14644	-1.39946	-0.41750	-1.65527	-1.67020	1.23653	7.14243	5.16855	3.19880	-2.22430	1.11806	3.29612	-1.83218	0.12960	1.40004	-0.18571	-0.03078	-1.88945	1.21443	0.40555	1.10690	0.38088	2.20139	1.65423	-0.79042	-1.52616	0.42591	0.33087	0.22854	1.19516	-0.55705	-1.46980	2.08694	0.14449	-0.24862	-1.46372
VASP_rep1		0.95238		42	C	A2	33	13	261	667	-9.33400	-3.11487	-1.25657	-5.44337	0.60511	0.33430	1.87923	-1.74532	-3.67970	-1.42033	-2.63177	-0.78861	0.82483	-1.11659	0.59058	0.51421	1.33326	-1.82011	1.87393	-1.56803	1.56029	1.34664	-0.30742	2.03406	1.08800	-1.46892	0.15974	0.08815	-0.59140	1.16859	-0.36314	-2.07598	-1.58547	0.39045	1.50802	0.28298	-0.70792	-2.12780	-0.38371	-0.07311	-1.35701	0.34460	-0.18036	0.32691	0.42040	0.07663	-0.90081	0.28643	0.25214	0.25708
CSRP3_rep3	KLHL5_rep1	0.55263	0.39474	38	C	A2	33	13	613	645	-11.52494	9.09704	-3.61430	-6.24472	2.65941	5.04443	-6.06603	-0.85078	5.90228	0.70429	-2.57644	-0.70786	-0.52080	1.85138	1.55876	1.97018	1.54429	2.75230	-0.08323	-0.10451	2.10263	0.73799	1.56529	-2.63642	-0.07416	0.40715	1.95907	-1.17245	0.88013	-0.83629	1.15180	0.65125	0.51475	1.64122	-0.45680	-0.41850	1.26378	-0.83752	-1.02438	-0.70875	-1.24490	-0.90919	0.26742	-0.76844	-1.22483	0.25667	0.56469	0.72625	0.00676	1.88002
VASP_rep1		1.00000		18	C	A2	33	13	200	689	-1.05709	6.32554	-7.97417	-0.85567	1.75875	-1.59770	-0.82694	-1.87621	-0.48105	-0.93378	-5.30712	-0.61240	3.74548	0.72822	-2.24234	2.27292	3.27440	1.10639	-1.15206	1.39462	1.60459	1.89319	0.94668	-2.03986	-0.27854	-0.65243	-0.67944	2.23804	1.85462	-0.15611	-0.20353	-0.38022	-0.45931	-0.18894	0.77812	0.75127	-0.01703	-1.17517	-0.94255	-0.07668	0.07666	0.32537	0.04101	-1.03670	-0.28794	0.05061	-0.49172	0.01374	0.68200	0.32858
ARHGEF2_rep2		0.68750		16	C	A2	33	13	505	761	32.80875	26.82836	-4.59103	11.40572	-6.55863	-0.69579	3.26420	7.85573	-0.57792	2.55101	-1.06687	-2.02829	0.05047	-9.67404	2.87223	1.72282	-3.78437	-7.38474	4.40025	-10.03453	-1.79296	-2.10162	-5.27541	2.75107	-4.26720	-0.43024	-4.42038	0.86798	-0.17944	-2.17954	0.20974	0.69406	0.46806	0.94547	-0.05623	-3.87077	0.83187	0.09262	0.67663	0.14162	-1.09834	-1.26164	0.70823	0.93287	-0.83030	1.60640	0.25042	1.06505	0.23398	0.02010
EVL_rep1		0.82609		23	C	A2	33	13	467	829	-9.92747	-4.99335	3.58518	-0.44047	0.34493	0.95695	0.67547	-1.62018	-1.76685	-1.17825	-3.87445	1.59374	1.16261	-2.45449	2.27496	-0.34349	-0.47992	-0.76615	1.71389	-1.05532	0.25417	2.12297	1.67385	-0.85322	-1.61662	0.10003	0.06417	-1.41575	1.24163	0.54044	0.28990	-0.21431	-0.76420	-0.55310	0.92584	1.36046	-0.83183	-0.54407	0.46667	0.54936	-0.80207	0.02211	1.17334	0.22283	0.41337	-0.55433	-0.69692	-0.19290	0.95645	-0.44787
EVL_rep1		1.00000		17	C	A2	33	13	340	847	-10.38240	-6.20308	-2.66869	3.67623	3.78821	-3.36290	3.56879	-0.79142	0.00058	0.68346	1.29799	0.91176	1.27064	-1.12211	1.70343	1.97492	1.75745	-0.56499	0.29189	-1.77863	-1.16738	0.88566	1.33950	1.82605	0.62717	0.56804	-0.30487	0.56935	-0.57136	0.56461	1.14074	1.12823	-0.60971	-0.20795	-0.04544	0.75877	-0.48072	-0.94073	0.70123	0.30760	0.20088	0.64243	0.29616	0.46029	0.54473	-0.57404	-0.72684	0.39755	0.47095	0.06155
MYH1_rep1	TAGLN_rep1	0.45946	0.43243	37	C	A2	33	14	273	258	-4.42422	-4.70454	-0.05269	-1.45341	-4.28341	-5.67691	3.01137	5.01127	-2.04120	-2.48576	-4.12417	6.26741	0.24965	-1.83722	2.29675	1.24468	-1.73304	-1.99525	2.04559	0.89901	3.56779	0.82469	-1.81992	-0.96953	2.26914	-0.46886	1.87737	-1.84891	-0.53080	0.47420	-0.93765	1.79533	-0.19678	0.09028	0.10943	0.63370	0.23831	-0.17373	-0.90970	0.23003	-0.79735	1.27447	0.19494	0.53272	-1.14598	0.11726	0.76734	-1.31977	0.53959	-0.17019
MYH1_rep1	TAGLN_rep1	0.52381	0.47619	21	C	A2	33	14	333	295	1.41044	-7.88175	0.62677	8.02205	-2.78316	2.56746	3.44352	2.72373	-2.32393	-0.62750	0.56700	-0.19510	2.69414	-3.07040	-1.87357	0.70444	-2.00094	-2.53231	-2.05544	1.72201	0.48592	-1.15374	-0.97612	-2.03719	1.15510	1.35433	0.62859	3.24452	-0.54615	0.17440	0.48306	0.40306	0.22773	0.05459	-0.21513	-1.27515	0.29490	0.36181	-0.38678	-0.76253	0.16397	-0.30754	-0.07753	-0.74301	-0.01420	0.48475	-0.32396	0.59325	-0.86747	0.29063
MYL12A_rep1		0.95455		22	C	A2	33	14	791	407	-5.62049	-7.30154	-0.42247	7.97228	-0.84765	-2.71506	2.71809	-1.90889	-1.81333	-0.55134	-1.11807	2.01401	-0.65346	2.88781	1.38418	-1.44369	-3.50360	-0.47942	0.48687	-0.91729	0.67331	-1.29546	1.94478	-0.80957	2.20859	0.24235	-0.32489	0.91328	0.49845	1.88085	0.85783	-1.57672	0.19793	-0.62356	0.49966	0.00179	-1.28364	-2.38420	-0.42240	1.25812	-0.68882	-1.07191	-0.03507	0.03835	-0.97896	-0.76630	-0.43364	0.14698	0.45181	-0.37852
SETD3_rep2	CDC42EP4_rep2	0.67647	0.32353	34	C	A2	33	14	206	396	-11.68396	-2.33754	4.38975	3.40586	3.46212	-3.13434	1.12716	2.68835	-4.03591	1.71503	-0.11997	0.36676	-1.01269	-1.50439	3.20240	2.96234	0.93812	0.94052	-2.77131	2.72798	-2.36944	2.32907	0.05587	0.75531	1.45838	-0.38386	-0.47101	0.60165	-0.14359	0.90386	0.58296	0.68710	1.34201	0.89337	0.52776	-0.51536	-1.57532	-0.42810	0.07589	1.61863	-0.59257	-0.26279	-0.17756	0.18274	-1.81731	-0.03731	-1.16629	1.20958	0.23305	-0.10305
MYL12A_rep1		0.94118		17	C	A2	33	14	789	455	0.36790	-1.78341	-4.54774	5.81468	-3.95524	-3.40655	3.05604	-2.96862	-0.67572	0.26428	0.50492	-0.00709	-0.35225	2.58130	-1.60537	-1.68036	-3.62914	1.07401	-1.85972	1.92349	0.04177	-0.04281	0.78689	-1.64586	3.18483	-0.21436	-1.65382	1.22903	0.51072	-0.41589	-1.38261	1.65045	-0.70355	1.48347	-1.20696	-0.47865	-0.83272	-0.29322	0.04175	0.73164	0.03470	0.74586	-0.51466	1.74385	-0.21447	-0.46368	-1.68817	1.35484	-0.06814	-0.91966
ARPC3_rep2		1.00000		13	C	A2	33	14	154	551	10.45271	-10.14420	-8.92545	-0.12219	-1.52963	-2.11322	4.46406	-2.68880	1.18465	1.62909	0.91000	2.28791	-0.49230	5.59010	0.72594	0.55435	-3.65289	-4.56407	-4.10933	-0.01229	0.16068	1.80411	1.03035	-0.49846	-0.54835	2.73826	-1.52667	1.03381	0.08888	-0.12826	0.45756	1.47380	-1.59567	-0.08267	-0.04430	0.47145	0.43198	0.94918	0.85559	0.08340	1.13161	-1.80578	0.35309	-0.67910	-0.74144	-2.40723	0.21874	-0.64407	0.03885	-0.46541
ARPC3_rep2		1.00000		26	C	A2	33	14	113	576	9.97030	-4.47559	-5.09105	1.91554	-11.88677	4.44169	10.37471	-2.09164	-3.21337	2.20809	1.60995	3.73295	-3.04046	0.70706	-1.55045	1.48754	-3.42250	1.91737	-4.21153	0.98884	0.60691	1.33619	1.24121	-1.69442	2.47167	2.10381	0.28218	-1.43638	0.98560	1.11368	-1.18586	-0.51531	-0.08017	-2.01646	-0.45621	-1.87504	-2.12222	-0.48418	-0.59526	-1.43836	-0.20351	3.90421	1.84432	-0.98107	0.14020	0.38921	-1.29454	1.38628	0.90339	0.40567
FLNC_rep2		0.68889		45	C	A2	33	14	79	630	-5.16434	-7.22588	4.59939	3.84613	-4.61291	-2.97250	2.92507	-2.19095	-3.22748	0.68431	-0.52539	-0.59941	-1.65314	0.19579	4.39175	0.60299	1.00242	-1.48623	0.94173	1.61370	-0.44881	2.76027	0.69684	0.98613	1.11480	-1.22444	-0.09512	0.65245	0.12757	-1.46805	-1.91164	1.38869	-0.32930	-0.23310	-1.24825	-0.61022	-1.82412	-0.40301	-1.47846	1.23450	0.70052	-0.17661	0.03986	-0.77772	1.59698	-0.69916	-0.56176	0.52744	0.34101	-0.15539
FLNA_rep1		1.00000		26	C	A2	33	14	276	684	-9.49585	3.20573	1.42629	1.86721	-0.74360	-2.57114	-1.97178	3.40526	0.96029	-1.09600	-1.78672	-1.03423	0.54424	2.86019	1.21174	0.64170	3.00154	1.26240	-1.27132	3.69633	-2.55520	-0.19756	-1.44168	1.08842	0.43452	-0.21087	2.08940	-0.44809	0.42728	1.13051	0.64117	-0.10629	1.28242	0.60319	0.74911	0.42851	0.67500	-0.06789	-2.05590	0.22029	0.41501	-0.15758	0.32153	-1.68215	-0.60030	1.16986	-0.77032	0.20063	-0.43006	1.45291
PAK1_rep1		0.96875		32	C	A2	33	14	509	691	20.60862	8.35076	-6.03758	3.33878	0.59999	-2.78516	-0.88828	0.16711	-8.72017	0.71991	-0.47658	-4.16822	0.86619	-0.59519	0.19971	-1.58998	-1.94021	-0.26997	-1.52524	-0.38652	-0.85693	0.19837	-0.12930	-1.46156	-0.25482	2.44537	-0.23848	-1.66224	-1.99241	-0.14321	-1.14352	1.50270	0.02773	1.52783	-0.34983	1.44558	-2.28627	-0.04391	0.15319	-0.94221	-1.67794	0.83425	1.49948	-1.09636	0.06625	-0.83024	1.25451	0.23762	1.87060	0.33355
PLS1_rep3		1.00000		17	C	A2	33	14	301	745	-3.92992	-8.86788	4.99979	8.22601	-0.64496	-4.02641	-2.41288	-0.07228	-2.35639	-4.21700	1.78967	1.28977	1.94424	-1.74240	1.93571	0.34723	0.06191	-1.83217	2.26727	0.96293	-2.07844	-0.77613	0.03805	1.58666	0.85898	-0.66136	0.66958	0.48717	-0.98062	-2.16847	-1.58686	0.93965	0.04198	-0.10532	-1.36707	-0.52451	0.59325	-1.43368	0.35976	0.46485	1.25616	0.16051	0.10476	0.68207	1.10629	-0.60307	-1.08394	-0.24776	0.75126	0.39803
PDLIM5_rep1		0.97561		41	C	A2	33	14	895	812	-15.20699	1.64385	2.81364	5.92485	5.95871	-0.23603	-3.47393	2.84109	-1.84989	-5.61143	1.78092	-0.92887	-1.58321	2.90642	3.71418	-2.02907	-0.73821	1.15939	-0.76268	0.64701	-1.20368	0.82978	-2.25934	-0.27610	0.82442	-0.87642	1.45063	0.49280	0.73997	-2.45023	-0.35237	0.64540	0.37815	0.11238	0.30696	-0.10446	-0.70991	-1.15486	0.09465	-0.01239	0.10863	0.20308	-0.24541	-0.26285	0.03322	-0.59328	0.16917	-0.31326	-0.26076	0.65707
EMD_rep3		0.93939		33	C	A2	33	14	145	857	-12.11857	2.25297	4.73807	-6.18465	-6.09884	3.37185	-5.95606	1.95692	0.77789	-1.58302	0.07860	0.07337	1.50845	3.43720	0.82116	-2.16977	0.71845	0.60325	-1.05941	-0.06717	-1.12043	-1.53140	-2.87524	0.98331	1.18545	-1.62898	-0.57680	-1.15696	-1.92377	-0.26033	3.08834	-1.34607	0.63366	0.96474	1.35419	-0.93404	0.26903	0.63870	1.68315	-0.94498	2.57608	-0.40757	-1.85122	1.98558	0.83525	1.24803	-2.41141	-1.16202	-0.16587	1.44254
IPP_rep3	CD44_rep3	0.53333	0.43333	30	C	A2	33	14	471	857	-9.89040	0.06865	-2.95582	1.96386	7.48078	-0.49082	1.51609	-0.15316	-0.17499	1.27740	-1.75145	-1.19318	-0.19025	-3.39765	-1.35189	-1.15788	0.32213	0.72975	-1.71995	-1.16855	0.41147	0.75140	0.15609	-0.65495	2.54230	-0.07192	-0.29443	1.30173	1.26426	0.39094	-0.00336	0.11581	-0.53415	0.25825	1.00959	0.26613	-1.10272	-0.69729	0.88234	0.43227	-0.60802	-0.02925	-0.60232	-0.32489	-0.32926	-1.19767	-0.20851	0.50601	0.82833	0.46208
IPP_rep3		0.73333		30	C	A2	33	14	433	908	-11.83585	-4.52236	-3.07355	4.74545	4.64996	0.71059	3.44669	-0.75188	0.51478	3.29764	1.18803	-1.74439	1.06061	-2.64993	2.50715	-0.50579	-0.17355	0.88529	-0.84427	-0.84059	-1.05180	-0.74723	2.04287	-2.37496	0.92298	0.16122	-0.94993	0.07171	1.09858	-0.04677	0.29418	1.39512	-0.29899	0.37669	-0.12563	-0.56876	-0.84375	-0.81752	0.16459	0.04863	-0.09846	0.19799	-0.56022	0.82093	0.12226	-0.88291	-1.65294	-0.58113	-1.58060	-1.06233
ACTR2_rep1		0.96429		28	C	A2	33	15	693	167	-2.90730	5.55617	-0.05987	3.62739	4.57845	-3.07954	-2.29112	3.66618	-3.20309	4.52895	-3.97575	-0.85363	-1.54485	2.21412	2.19112	1.36341	1.89203	-0.38756	-1.19495	2.61392	1.25209	-0.46376	1.52953	-1.52887	-0.34883	-0.12867	-1.29182	0.49227	-0.80976	0.93986	0.36671	0.97640	0.04510	3.11935	1.14058	-0.42148	0.13146	0.45557	1.94019	-0.01466	0.08956	-0.84293	-0.19213	1.66770	0.47079	0.41447	-1.00231	0.89494	0.19371	-1.42951
PRKCZ_rep1		1.00000		18	C	A2	33	15	551	405	-9.17349	-2.19527	2.01673	3.04270	1.56957	12.24157	2.21860	-0.66197	0.02139	-1.65591	0.89139	5.26364	-6.18342	3.91501	-1.60149	-1.05649	0.99812	-0.07286	-0.39725	-0.88946	-2.55542	-4.12465	2.97016	-1.64010	1.89498	1.06030	0.99650	1.05009	-0.71215	-0.40536	2.68717	-0.97214	-0.98228	1.13165	0.18101	-1.01206	0.26805	-0.70748	-0.15738	-1.48948	1.02883	-0.95259	0.44466	-0.94667	1.02795	0.45757	-0.07151	-0.12791	0.37477	-0.59003
GOLPH3_rep1	ARHGEF26_rep3	0.40816	0.36735	49	C	A2	33	15	312	419	2.63065	11.24056	-0.71581	6.63594	-9.45273	-5.04731	-8.37036	2.38433	2.93575	2.00687	2.03137	2.77902	1.92198	1.22048	1.38645	3.91611	0.81246	-1.95509	-1.44837	-1.78297	-2.19130	-0.93684	0.68814	2.72790	0.01585	-0.12745	2.53029	-0.21977	1.76432	-1.31219	-1.52635	-0.01282	0.74985	0.54126	0.06978	-1.50002	2.58046	-0.33113	3.66373	-0.07927	0.34892	1.08923	0.04188	-0.45360	0.88055	-1.03566	-2.26658	0.02166	-1.50746	0.67602
PRKCZ_rep1		0.98113		53	C	A2	33	15	468	429	6.35015	18.17533	14.23078	-3.08462	6.19237	16.37635	2.83925	-1.57784	-0.81216	-1.82086	2.33452	4.74801	1.19099	4.69267	-6.95488	1.64591	3.66787	-2.51579	-5.38052	-2.36179	-1.78572	0.49063	3.16009	-3.19842	4.26318	-0.19577	2.72301	-0.98311	0.93807	-2.43834	-0.15690	-1.54353	0.40755	1.47035	-0.70171	-1.18308	1.29150	-0.00542	1.13398	-1.05486	-0.18896	-0.66192	0.73982	1.05841	-0.72916	-0.16464	1.31789	0.17653	-0.04033	-0.70698
ARHGAP44_rep3		0.97917		48	C	A2	33	15	658	512	-3.01551	0.73062	1.19338	0.01645	2.30522	-3.35371	-1.01010	-1.95306	-5.62878	-3.59257	2.83376	-1.38913	-0.88074	2.53555	-3.37383	1.34386	-0.85806	-1.00201	-2.09073	2.85882	2.04777	1.93652	2.03414	-1.55574	-0.58554	-1.10525	-1.58007	-1.07224	-0.74457	-0.24803	-0.63941	1.17686	-0.12802	-1.78058	-0.54324	-0.33726	-0.41066	-0.55123	0.39526	0.82180	-0.28560	0.33330	-1.03994	0.08899	-0.90480	0.23860	-0.04520	0.68367	0.35666	0.50575
CONTROL_rep14		0.95455		44	C	A2	33	15	231	521	-0.00687	1.91078	-1.97950	4.09640	-5.94618	-1.95034	-0.42481	4.44513	-0.40461	2.59655	0.48447	-3.33653	3.64232	-1.39686	-2.04436	-0.41522	0.44706	-0.62337	-0.07253	1.45538	-4.27555	0.41777	0.00848	1.46064	1.30060	0.17313	1.59154	-2.01403	-0.52131	-1.03173	-0.64613	1.16057	1.37666	-0.57281	-0.58006	-0.54863	1.34861	0.02204	-1.55227	2.75451	0.85175	1.45073	0.38396	-0.18353	0.03342	0.90373	0.48131	-1.01278	-1.09987	0.14135
DBN1_rep1		1.00000		23	C	A2	33	15	820	564	0.14323	0.81322	-0.47404	10.91776	1.16512	-6.33620	-3.50718	0.36593	0.17486	1.30324	-0.27028	1.24186	-1.59121	-0.04573	-0.51448	-2.73491	2.12561	1.78573	-3.40199	0.78323	0.46780	1.60032	-0.48780	-0.01813	-0.83259	1.93878	1.55938	0.99510	-0.27547	-0.06510	0.46760	-0.14705	1.49856	0.31211	-0.41403	-2.79491	-0.84192	-1.23812	1.17564	0.47286	0.16456	0.40899	0.72196	-0.05707	0.72475	-0.79148	-1.12856	0.91412	0.06926	1.14874
KPTN_rep1		1.00000		62	C	A2	33	15	306	719	-8.29753	2.40496	-0.65509	-3.47956	-1.96762	-4.58010	0.20910	5.59957	-0.32587	1.36168	0.34704	1.73193	-4.83274	0.70329	0.16525	-3.20454	0.94029	-2.94402	-0.19252	-1.22301	3.69333	0.86963	-3.54471	-0.80836	1.69419	-2.58704	-2.18633	-0.89138	-0.27068	-0.31463	0.22330	-1.16730	1.94232	1.45947	-0.95270	2.92698	-1.88313	-1.15955	0.46282	0.36726	-0.08735	-1.49081	-1.44499	-0.16580	1.63441	2.24124	-0.87656	2.03534	-3.47005	-2.46812
CDH2_rep2		0.71429		7	C	A2	33	15	682	754	3.98044	8.47530	-6.98598	16.30993	-5.86100	0.82390	-1.86633	5.90250	-0.69514	3.93445	-4.35253	-5.90532	2.09324	-2.13064	1.00195	-0.78549	-4.86334	3.95917	0.63006	1.85066	-2.32405	0.35152	3.43281	0.85892	-1.22861	0.08439	-2.65859	-0.57270	2.66325	0.70203	0.72676	0.32285	0.08119	1.34399	2.03415	-2.26634	0.06356	0.10028	0.65952	0.20634	0.51637	-1.25280	-0.31305	1.82566	0.88880	-0.77142	-1.73790	0.23484	-0.69141	-1.12772
SPIRE1_rep3		1.00000		27	C	A2	33	16	708	150	-13.30927	2.39230	-1.89253	-4.73083	1.37371	2.66540	-2.77548	-1.67862	2.70549	0.34867	0.60342	-1.99120	-0.74136	3.12230	2.25980	-1.39331	2.86878	0.59893	-0.60481	-0.56659	2.96189	-0.94870	-2.09226	0.23995	0.95033	-1.47463	0.17012	-0.71985	1.71901	-0.48871	1.22423	-0.66961	-0.10693	-0.61288	-1.34507	0.28012	-0.09979	-0.93630	-0.72781	0.15907	-0.15941	-0.45604	1.34582	-1.78542	0.95255	1.15784	-0.11633	0.94166	-0.38617	0.78899
LLGL1_rep3		0.96667		30	C	A2	33	16	529	268	-0.98615	-11.20911	2.65466	1.77057	0.38080	0.04928	3.26392	1.45210	-2.91023	1.42816	-0.79905	-0.07562	1.17377	-2.30390	1.56133	3.77148	-0.55745	-2.42760	0.68051	1.81409	0.12358	-1.31823	0.55724	-0.95210	-2.21868	0.92320	-0.51975	-0.30397	0.87112	0.71956	-0.97659	1.02924	-0.13622	-0.22768	-1.14083	-0.57337	0.05399	0.48087	0.66460	-0.51601	1.08872	0.50626	-1.64293	-0.52303	0.45922	0.21040	-1.03605	-0.42567	-1.20361	-0.09846
KRIT1_rep2		1.00000		19	C	A2	33	16	261	271	0.29436	-9.67008	-2.85538	7.19687	-3.61584	-1.41283	0.98678	-0.75210	-6.75938	2.92627	1.80094	0.69859	-0.30170	0.49156	1.26869	1.73040	-1.40395	1.91665	-1.95970	0.80919	0.24568	1.65207	0.09024	-1.00565	0.10614	1.25222	-1.94392	1.16233	0.25912	-0.05758	-1.76616	0.19740	0.22486	-0.03209	0.72437	0.04338	-1.70414	-1.69584	0.31762	-0.02871	-1.15650	0.39500	-0.50658	-0.01270	0.67364	-0.40898	-0.29547	0.31082	-0.55546	-0.87015
PDPN_rep1		0.91176		34	C	A2	33	16	659	250	-10.34009	-4.13564	5.29907	0.72087	-0.79194	-1.06003	2.91981	0.88212	-1.38469	0.07694	0.32654	0.40288	-0.38189	-1.81894	3.36060	-1.29197	-0.71001	-0.18387	-0.79708	-2.91416	1.43173	-2.98439	0.49406	-0.98574	0.42097	-2.34240	0.96896	-1.61983	0.39591	-1.57780	-0.39464	0.64194	-0.95747	0.85239	-0.86956	-1.08862	0.99908	-2.53597	0.20992	0.67017	-0.06405	0.02145	-1.17875	-0.42865	-0.41083	-0.90288	0.28541	1.00251	-0.04989	-1.49939
PRKCE_rep3		0.73684		38	C	A2	33	16	441	326	-11.85595	-2.00966	2.72033	4.55909	3.14914	-0.36239	-2.05763	-1.49591	-5.33781	-2.48743	-4.36262	1.28764	0.97722	-0.06867	2.16520	-1.26917	0.69719	2.54380	-0.29292	-1.08915	-0.24680	0.76220	0.68111	0.02813	0.60646	-0.30444	-0.56231	-1.88146	1.38944	0.13550	0.81506	0.30875	0.79303	0.58247	1.15440	0.33941	-0.92839	-0.98180	0.32263	0.00044	-1.59292	0.69401	0.82576	-0.01338	0.36692	-0.71716	0.16896	0.23152	-0.54176	0.60586
PRKCE_rep3		0.68085		47	C	A2	33	16	658	381	-13.28073	-3.34234	1.05083	0.51387	0.70666	1.53970	1.65133	1.57481	-1.72692	1.25971	-2.55307	-0.59085	2.24040	1.72697	3.46904	-2.21565	0.21728	2.23804	0.34991	-3.93422	1.61045	-1.20617	-0.64199	-0.04900	0.36184	-0.09505	1.32211	0.51454	-1.60634	-0.65476	1.51932	-0.19053	-0.07640	0.06748	1.93235	0.45236	-0.78769	-0.65035	-0.10626	-1.46027	-0.87735	-1.13597	-0.11846	0.04506	-0.16615	-0.57859	0.10321	0.14402	-1.41283	0.95523
ARHGDIA_rep2	PFN2_rep3	0.45000	0.32500	40	C	A2	33	16	506	415	-3.20054	9.61580	-5.27390	0.66121	-3.03275	1.53299	-6.68352	-5.59354	2.31728	1.74860	1.95304	-0.03690	2.68894	5.73320	0.17418	1.13891	1.08256	1.29691	-1.55263	-0.32320	1.52351	3.84385	1.99851	-4.65005	0.09301	-0.25516	2.90661	1.14546	1.46941	-0.68606	0.12508	-1.21711	0.93801	-0.27596	0.52298	-0.58868	0.73017	-1.10457	2.70163	-0.27978	-1.15652	0.15477	-0.34013	-0.03413	1.12805	-1.68171	-1.35881	1.90971	0.67303	0.41296
MICAL3_rep3		0.86667		15	C	A2	33	16	757	440	12.76793	-21.11457	9.90065	-0.39887	0.61860	-2.08932	-4.49649	5.09071	4.86035	-0.15185	1.60840	3.18758	1.97321	-3.92858	1.09134	7.97378	0.52224	-2.40389	5.01080	1.75256	2.50834	-1.90293	0.10705	1.77201	0.25904	2.56196	-1.04103	0.44911	-0.03921	0.32638	-1.32922	-0.53896	1.12253	-0.34052	-0.83020	0.78261	1.93313	0.43497	-0.51269	-0.40217	1.49047	-0.40938	0.17810	0.77808	0.44737	0.30372	-0.51830	0.09660	0.28025	0.01649
PTK2_rep1		0.56250		16	C	A2	33	16	820	508	-1.90121	-7.48646	-2.96006	4.96473	2.88553	-3.36328	0.05960	-3.21059	-1.69447	-0.87302	2.83725	0.84042	-0.57317	-2.99858	0.87330	1.24389	0.60587	-0.69869	-1.28513	-0.08380	-1.52489	2.61447	-1.47505	1.67223	-0.73344	1.87251	0.33217	1.63582	0.97801	0.40177	0.18739	-0.15367	-0.42895	0.46516	0.36988	-0.09682	-0.77399	-0.15073	0.25955	0.61683	-0.24557	0.41186	1.09196	0.40118	0.70488	0.47918	-0.06248	-0.58697	-0.20197	1.03893
VASH1_rep2		0.64583		48	C	A2	33	16	548	525	-18.23597	-0.39079	-4.25060	-5.89466	10.02911	2.07894	0.46896	1.85277	4.29135	0.10207	3.82590	-4.37181	-1.90909	-2.59888	-2.88908	-0.10244	1.19158	2.85969	2.31493	-2.17481	-2.30625	1.59615	-0.17236	3.06864	-0.52715	-1.03659	0.38322	0.23172	0.44097	0.21666	-0.14491	-0.63672	-0.34567	0.22683	1.04238	-0.41941	-0.63299	0.06172	0.45565	0.29554	-0.74915	-0.39747	0.65830	-0.04558	0.34898	-0.05055	-1.18353	0.02558	-0.41865	-0.00252
CIB1_rep1	MYL12A_rep3	0.63793	0.32759	58	C	A2	33	16	698	547	-13.81525	-1.09284	6.52682	-4.22788	-2.73775	-1.57627	-1.13560	-0.78877	3.58051	0.37800	7.01698	0.92605	-0.03716	-1.01509	2.44674	-0.23252	2.76388	0.76736	-3.31376	-1.06534	-4.34477	2.56182	-2.20450	0.41962	1.61421	-2.68998	1.78810	0.24662	0.23081	-0.26394	0.69012	-0.06804	2.23265	0.31945	0.07127	0.03370	-0.06209	0.77492	0.30985	0.33552	-0.69550	0.88146	-0.19745	1.47433	0.39375	-2.34235	-0.20262	0.09422	-0.20369	-0.02526
FAT1_rep3	AKT1_rep1	0.60194	0.36893	103	C	A2	33	16	149	565	-2.63612	-1.59274	13.65482	-0.75891	-9.03774	-2.09905	-2.70278	-0.11377	-3.45059	-7.89970	2.17277	0.07004	0.10791	0.83294	1.46463	1.36660	-1.46513	-0.64500	-1.28265	0.24334	2.42779	-1.20160	-1.54815	-0.40198	0.46100	-1.96992	1.53604	-0.00021	-4.21123	-0.93406	0.57232	-0.26520	0.25242	-0.11405	1.93065	-1.58320	1.21085	0.41127	-0.68561	-1.60048	-0.33750	1.74703	-1.00267	-0.38117	0.95749	-0.36459	-0.36673	-2.07473	0.34362	-0.07988
ILK_rep3		0.85714		14	C	A2	33	16	405	598	6.56949	-8.51002	-1.93201	6.73165	-1.65391	6.44236	-2.19536	2.05576	-3.69642	0.74435	-0.05673	-0.70514	5.12724	1.11392	0.72871	3.60838	-0.66248	-2.01623	1.47384	2.57870	0.53626	0.71456	-1.51729	-2.60169	3.14417	1.41621	-0.30070	0.40273	1.99716	-0.29263	-1.05820	-1.04989	-0.10338	0.02935	1.43737	0.62419	-0.98328	-0.37472	-0.70873	0.76040	-1.16179	-1.26257	-1.97230	0.83475	-1.24710	-2.18650	-0.04451	0.56332	-0.05038	-2.70754
MYL9_rep1		0.97143		35	C	A2	33	16	278	622	-3.28832	4.56977	0.43292	1.64734	0.95532	-0.96152	0.11326	-0.06166	-2.65764	0.36502	-0.72161	-2.55669	-1.50645	-5.40072	1.79474	2.31275	0.96894	1.06037	-1.76997	2.30689	-0.78340	-0.18565	0.24896	-0.45112	-0.65676	-0.01704	-1.09908	-1.65763	-1.54581	0.65698	1.18639	0.41189	1.08088	-1.68138	0.70738	-0.76848	-0.60210	-0.52967	0.20704	-0.56800	-1.01852	-0.71640	-1.33304	-0.34684	-0.82284	0.39052	-0.95744	-0.94376	1.33867	0.56077
RAB5A_rep1		1.00000		11	C	A2	33	16	492	670	-3.57163	8.72118	-2.94594	-2.24978	10.36372	7.91520	-6.02834	2.19595	0.19315	2.06073	-1.50651	-4.21360	-1.64204	-0.51872	1.56835	2.79657	-0.43556	4.61138	-0.28624	2.26647	1.43478	-2.40233	1.16070	-1.04995	1.00062	0.34309	-1.46933	1.39365	0.67087	-0.79291	2.67363	-0.85862	1.19885	-0.20395	0.11510	-0.25205	0.23736	0.56056	-0.40674	0.04625	-0.95489	0.73121	0.44821	-1.60181	-1.30903	1.45347	-0.73649	-0.73164	-1.09363	0.32292
MYLK_rep1		0.96970		33	C	A2	33	16	738	714	-9.20393	1.31461	5.77866	4.70923	6.01368	-4.04080	0.51196	2.80500	-1.55569	-1.50892	0.29486	-3.20444	-1.41139	-1.10193	2.84015	2.46338	2.86275	0.41271	-1.85927	0.01714	-1.75104	-0.10215	0.21270	-0.79829	-0.57893	-1.40483	-0.91582	-0.08378	0.74345	0.59416	-0.14361	0.64465	1.44217	0.45289	0.33896	-0.49715	-0.42739	-0.16680	-0.27456	-0.00082	-0.51371	-0.83193	0.03176	0.71193	-0.82860	0.14324	-0.27645	2.66851	1.04964	0.60683
SPTBN1_rep2		0.97015		67	C	A2	33	16	144	772	-1.95753	1.61972	11.45203	-5.97647	-3.11159	-4.70174	-1.99258	4.49127	-1.28493	-4.91532	1.25819	0.88252	2.48509	-1.22552	-4.84859	1.27277	-1.15279	0.00499	-1.95061	-1.07998	-0.30380	2.56440	0.56895	-2.70566	-2.99113	-3.01855	0.57784	-1.02507	-0.43743	1.11854	-0.12859	-1.60202	2.74050	1.68214	-0.60602	0.23537	0.03572	-0.18007	0.95824	-2.56293	1.36506	-2.30812	0.26801	1.02207	-2.17353	-0.86110	-0.95508	-0.05192	-1.19090	-0.62919
CONTROL_rep10		0.91667		36	C	A2	33	16	351	810	-10.68280	-0.60125	4.78857	9.37572	0.90203	-2.40105	0.87263	2.76187	-0.87649	-3.44044	-2.94545	-1.36779	1.37039	1.00738	5.53722	-3.28645	-0.33377	2.85529	-0.07795	-0.94358	2.31531	-3.33470	-1.18820	-1.23572	3.17467	0.68534	1.61512	-0.21689	-1.58456	0.69746	2.72848	-0.61851	0.72812	0.79668	1.36844	-1.43946	0.54762	-0.48741	0.36436	-0.03408	1.49650	1.28867	-0.28013	0.50280	0.42924	-1.36590	-0.93458	-0.01548	-0.16596	-0.17684
SPIRE2_rep2		1.00000		21	C	A2	33	16	398	913	-13.78309	-0.15333	-3.41257	1.59999	6.39454	1.55981	2.39637	2.13857	0.30205	1.17655	-3.67647	-2.19689	0.91822	-0.74667	2.02239	0.52748	1.23815	3.26452	0.43331	-0.11223	-0.14046	0.32572	-0.81658	0.03738	1.64212	0.32678	-0.64494	-1.31919	0.69961	-0.11356	1.13133	-0.68849	0.34575	-0.56121	0.94596	-0.89829	-1.39261	-0.80329	-0.07142	0.85258	-0.63481	0.53005	0.24176	-0.99139	-0.54739	-0.69717	-1.09275	-0.55995	0.58974	-0.19615
MESDC1_rep3		0.96296		27	C	A2	33	17	748	133	-17.42690	-1.75067	-1.39174	-4.14655	5.23905	0.00472	2.75002	5.12579	0.61553	0.34969	-2.69403	0.43909	0.14341	-1.25347	3.67778	1.82585	0.76050	3.47763	3.27442	-1.12378	-0.62262	0.44948	0.60288	-1.73400	0.16470	-0.97535	0.66537	0.12684	-0.51638	-1.30156	0.01472	-0.65891	0.29847	0.08652	1.28293	-0.29669	-0.21086	-0.49791	-0.20556	0.45745	-1.34544	0.12126	0.87717	0.04214	-0.41661	-0.09788	0.36003	0.98014	-0.31610	1.06671
ROCK1_rep3		0.71429		70	C	A2	33	17	474	172	-6.91404	4.82970	5.91459	-4.62651	-0.64004	0.42078	-2.22593	-1.11487	1.09084	-0.07710	-4.27662	-1.29422	1.14604	-1.80680	2.38634	0.79466	2.40692	0.01534	-1.79470	0.25739	0.67680	-1.93458	1.88976	-0.45935	-2.57683	-1.39691	-0.69897	0.78687	-0.69010	1.18707	0.36756	-2.35836	-0.06755	0.64796	1.63695	0.23125	-0.65679	-0.69105	0.57110	1.02546	0.43456	-1.14319	-0.28700	0.33277	-1.79893	1.52488	0.09135	-1.06406	-0.71467	1.24877
PDPN_rep3		0.95000		20	C	A2	33	17	175	174	-13.04867	-5.64311	-3.20424	3.57830	2.70245	0.48262	1.35364	0.09288	-1.13426	-0.49608	-2.50402	1.87362	3.30751	-2.37822	3.40976	1.28570	-0.17639	2.84938	-0.19381	0.94664	-1.13550	0.38945	1.31228	-1.20791	-0.23087	0.72883	0.57491	-0.00564	1.26260	-0.29721	-0.09793	0.70851	-0.02401	0.89048	0.96771	-0.26495	-1.02255	-1.19137	-0.10729	-0.30934	-1.29797	-0.27133	-0.03179	0.63265	-0.69087	-0.87881	-0.16479	0.84562	0.52581	0.43355
PDPN_rep3		0.83333		12	C	A2	33	17	239	197	-12.17226	-0.61089	-2.65651	6.94085	2.47598	-1.20325	0.62294	-1.53028	-0.21663	-2.61828	-2.63607	0.57768	3.54058	0.85683	4.93335	0.77348	1.90773	2.76467	-0.66839	-0.14983	-0.34391	1.07350	-1.77781	1.23783	2.15784	0.18702	-0.15509	-0.94118	0.91489	-1.61030	0.81053	1.29554	0.20244	-1.85907	0.40591	0.66763	-0.64899	-0.99818	0.76505	-0.03810	-0.63218	0.45468	-0.52365	-0.17351	-0.38721	-1.70018	-0.45520	-0.71980	0.60489	-0.65904
PALM_rep1		0.77778		18	C	A2	33	17	458	261	-10.75279	-4.84335	-0.67613	6.79642	4.05096	0.89910	-0.21661	1.23193	0.97652	-2.27694	-3.38734	2.01189	6.27880	-2.29560	1.47573	0.48005	-0.53841	3.55494	-0.78093	-0.07690	-3.24759	-0.73133	0.51346	-1.25986	0.57543	1.14083	0.14895	0.23570	0.16532	-0.63839	1.20563	1.06568	1.10931	0.13622	0.97549	0.90839	0.26048	-0.67214	-0.66507	0.99077	0.57184	-0.45974	0.33985	-0.44404	0.77169	-0.10656	-0.69693	-0.14876	0.23902	0.25576
PDCD6IP_rep2	MYO5B_rep3	0.48837	0.30233	86	C	A2	33	17	880	233	-11.22502	2.88313	2.96794	-7.71159	-5.26687	2.16538	-5.76829	-0.60616	3.95175	0.45035	4.07159	-0.95330	0.95116	4.58172	1.70320	-0.91075	3.49158	0.96362	-3.68590	0.67431	-0.18213	-0.45176	-2.43837	-0.21685	0.04974	-1.48030	0.10656	-1.46233	-1.77806	-0.84626	0.31515	1.12637	0.79496	-0.14890	1.70674	-1.55377	-0.71255	1.21736	-0.97796	0.01982	0.39178	-1.21169	-2.66624	1.81902	-0.26375	0.88701	-1.40234	-0.41629	-0.22238	1.43019
ACTG1_rep3		0.70588		17	C	A2	33	17	157	285	-9.27848	6.35495	-4.43749	-2.83631	1.08455	-0.91612	1.14181	0.56862	5.00779	-2.27078	-8.43321	3.14095	-3.47330	0.66417	4.39360	3.16581	-0.84017	-2.92823	-2.03518	0.75979	-0.71263	1.62893	1.79198	1.00833	1.50590	-1.47890	-1.46261	0.76903	1.15160	0.21777	0.57945	-2.31221	0.55995	1.17659	0.89067	0.22907	-0.85656	-0.73361	0.45128	1.69279	0.22236	-1.18491	-0.66858	-0.61181	0.03605	-0.04327	0.01469	0.22693	-0.82086	0.36581
MAP1B_rep2		0.92453		53	C	A2	33	17	715	271	-7.15826	-2.28064	13.11169	1.43121	-1.57558	-5.56799	1.13759	-1.28759	0.54702	0.10158	1.76483	-3.03147	-4.03679	-3.16447	-0.21442	1.11448	2.48007	-0.15490	-5.62545	-3.79590	-5.12220	1.99508	2.25836	-2.78096	0.01123	-2.69036	0.95837	-0.84944	-0.66775	0.39851	-0.25624	0.08442	2.73762	0.01313	0.54900	0.23807	0.60611	-1.74045	0.44246	0.34124	0.67909	-0.15783	1.39275	2.39864	-1.91745	-1.87927	-0.26908	0.84796	1.37544	0.87835
LCP1_rep3		0.73214		56	C	A2	33	17	268	299	-7.90090	2.07374	-1.21720	0.66416	-1.03546	-2.83355	-2.44136	-0.03466	3.42342	-2.01794	-0.49234	2.75537	0.93960	-4.87983	0.34047	-0.07665	1.35144	1.16578	-3.08694	3.18683	-0.70652	-0.36538	0.12830	0.66149	-0.67773	0.59077	0.08397	-1.50460	-1.14801	0.66440	0.49138	1.23863	0.47953	1.09221	0.98111	1.52830	-1.01690	-0.62761	0.68304	-0.27025	-1.05391	0.64832	-1.27889	0.45615	-0.24144	0.09215	-1.62903	-0.43513	0.74096	0.09686
IQGAP1_rep2		0.95652		46	C	A2	33	17	392	295	-4.22001	5.41880	-0.51718	7.71550	-1.61384	-1.78379	0.35169	0.61764	0.52223	-2.71098	-3.03179	-2.79111	6.34603	1.80901	0.76811	3.31837	2.18418	4.29904	-2.43239	1.18495	-1.71562	0.47130	-0.49943	2.76419	-0.91025	0.51163	-0.77905	-0.86397	-0.30038	0.45503	-0.07924	0.43293	1.21530	0.99413	1.84322	2.34861	-0.38199	-1.64052	0.18418	-1.20754	-1.27774	1.46357	0.41013	-0.00080	-0.77286	0.69096	-0.74750	1.26796	1.43862	-0.81146
ACTG1_rep3		0.90000		20	C	A2	33	17	130	310	-7.99949	6.07899	0.55844	-1.63836	-2.80733	2.42312	-5.74814	-3.25937	1.06922	-2.92015	-6.86178	4.36002	-0.46200	4.78529	2.47547	3.74425	-3.08055	1.08574	-3.05599	0.48107	-3.67431	2.68053	5.63737	-0.99251	3.85568	-1.97060	-1.29369	0.50014	1.22793	-2.17437	0.41648	-0.98579	1.04470	0.99788	-0.89740	0.77060	-0.95270	0.23177	-0.69527	0.67326	-0.22477	-1.37161	-0.13827	0.77324	-0.46690	-0.66196	0.17411	0.13295	0.21055	1.24678
PALM_rep1		0.90476		21	C	A2	33	17	466	345	-13.04245	-2.22753	-0.37613	5.52682	7.01598	0.42520	-1.39776	0.68083	1.41260	-4.07971	-2.78795	-0.63455	2.23916	-1.58033	5.62593	-1.27736	1.71757	-0.25603	-1.14722	0.37259	-0.44634	1.18575	-0.22652	0.60843	-1.00216	0.95294	-0.00774	0.35127	-1.14674	-0.74964	2.01412	0.09430	0.28778	0.76269	0.55244	-0.23509	-0.51271	-0.54010	-0.00521	1.50732	-0.52629	0.28010	-0.15769	0.18673	-0.81176	-0.61868	-0.19339	0.30097	0.20799	0.54748
LCP1_rep3		0.65306		49	C	A2	33	17	316	343	-6.93554	-7.30306	1.22202	5.68662	-0.43053	-2.65238	1.81480	-1.19625	-0.76669	-1.69920	-1.29916	1.24491	5.53054	-0.55764	-0.06521	-2.95852	0.01761	-0.58991	-0.59621	-2.39559	0.14648	0.53618	1.06363	-1.28074	1.58817	-0.10893	-0.55166	0.86452	-1.45489	-0.89595	0.31077	0.98729	0.79116	-1.31615	0.17013	-1.01269	-1.03340	-1.22799	-0.97318	0.82425	0.16272	-0.36995	-0.96531	0.27022	2.20680	0.42727	-0.66170	0.72913	0.29024	-0.81126
WIPF2_rep2		0.97436		39	C	A2	33	17	727	419	-7.73201	2.29555	0.28585	2.20962	0.95980	-2.12523	-1.23446	-6.34697	3.96509	-3.61774	4.75117	-1.06704	1.96462	-0.21053	0.18906	1.07628	1.78337	1.20292	-2.67693	0.57112	-1.32284	1.44145	0.43374	-0.58019	-0.92141	0.56919	0.45974	0.40461	-1.43943	0.20716	2.25094	0.91839	0.05716	-0.38942	-0.65939	1.47177	-0.75176	-0.41083	-0.12294	-0.10335	1.58769	0.20820	-0.25077	-0.24018	-0.28988	-1.78198	-0.36283	0.70989	1.75763	0.86452
ABLIM1_rep1		0.92593		27	C	A2	33	17	641	428	-4.88445	5.10894	3.19478	3.63828	9.20380	-1.63991	-1.69820	-3.71763	-1.50834	0.15231	-4.19284	-2.54851	-3.46365	-4.69131	3.69624	1.26588	1.68481	1.54224	-1.08566	-0.48459	0.38678	0.17185	1.24725	-3.48927	-0.23302	-0.77705	-0.02486	1.30035	1.43685	-1.50135	-0.50538	0.18757	-0.55772	0.32461	-0.46139	0.30466	-0.15093	-0.56157	-0.72906	-0.60917	-0.33770	-0.28478	0.23490	0.27102	1.23322	0.14065	-0.41905	-0.74408	-1.32167	0.37030
MYH14_rep2		0.93333		30	C	A2	33	17	784	489	16.37449	-10.86896	11.35080	4.74816	-3.22828	-5.27400	2.19959	-0.17986	3.51661	-0.36959	-0.37020	-4.03998	-1.62436	-3.31518	-3.88518	0.86095	1.29023	3.49406	2.49490	4.00860	-1.09061	-1.26007	0.76797	0.15678	-2.53776	1.52632	0.38913	0.88153	0.54215	1.61674	-3.20654	-0.19379	1.23440	-0.20133	-1.49327	0.33158	0.72005	-0.11715	0.10377	-1.66619	0.89730	0.22796	0.01730	-0.07437	0.74092	0.10484	-0.70544	-0.44978	0.37347	-0.13468
GOLPH3_rep1	LLGL1_rep3	0.55814	0.44186	43	C	A2	33	17	922	624	-7.96404	0.74123	9.34334	3.23159	2.21303	-0.68258	0.93987	-0.98149	0.13713	-0.43687	-2.78832	-2.05521	-0.07358	0.62267	5.39404	-3.07017	0.90967	0.79768	-0.92008	0.01605	0.75193	-3.11264	-2.47361	-1.01474	-1.27662	-1.80460	-0.66146	-1.09744	2.57222	0.00960	-0.20595	-0.10923	0.42129	-0.79287	-0.20376	-0.21995	0.36221	-0.25786	0.76740	-0.24424	-0.39868	-0.59343	-0.23754	-0.36397	0.19720	-1.16425	-0.97411	0.58441	1.34204	-0.36893
ACTR2_rep2		1.00000		26	C	A2	33	17	822	750	-12.89918	3.30774	-2.36013	4.81559	4.80220	3.53910	-1.39884	-0.96733	3.81950	-0.51816	2.33896	-3.50727	0.90927	-2.43716	-0.01163	-6.15159	0.72380	3.13070	-2.70955	-0.78616	-0.21845	-0.31563	-2.18387	-0.70848	2.13228	0.70975	1.75383	0.32153	0.09514	0.61010	2.37042	-1.16664	-0.11755	1.39800	0.66916	0.27228	0.17186	-2.12300	0.60947	0.50515	-0.53808	0.01297	0.26194	-0.20293	0.51840	-0.51814	-0.79774	-0.10984	0.23886	1.35538
ACTR2_rep2		0.96000		25	C	A2	33	17	738	800	-11.28738	-3.42750	-3.85129	3.85516	7.85295	-2.45208	0.63395	2.90383	1.72489	-2.40888	-1.41346	0.25924	2.77442	0.23222	-1.25907	-6.02633	0.47246	0.40988	-0.56544	-4.53780	2.12507	-1.72836	1.76882	-2.49807	2.49122	-0.27706	-0.44769	-0.18716	-0.60691	-1.17671	0.79997	1.34783	0.17797	-0.91476	0.27343	0.03399	-0.42761	-1.52339	-0.08360	-0.52506	0.04955	0.76830	-0.11725	-0.07087	0.50728	0.22179	-0.58668	0.22630	0.02022	0.27880
EMD_rep3		0.85714		35	C	A2	33	18	448	198	-7.35817	2.16840	-0.93462	-2.39208	-4.41799	0.13934	-1.47287	-4.77037	1.39171	0.91322	0.10801	0.94433	-0.98393	-4.05433	3.80702	-0.69699	0.68344	1.26545	-2.83046	1.84107	2.63660	1.40932	-0.40869	-0.72419	1.12226	-1.62141	-2.02780	0.16724	1.75746	0.74650	1.56433	-0.05625	0.30996	0.11391	-0.65114	0.90908	-0.84467	-0.66640	0.46330	2.07828	0.60455	0.24914	-0.95481	2.49245	-0.97192	0.38335	-0.89279	-0.25987	-1.43227	0.76561
MYL12A_rep1		0.92683		41	C	A2	33	18	547	190	-3.20402	3.05916	-1.39181	-1.67826	-1.92591	-4.59318	-2.02946	-1.19613	-0.63140	-2.43615	-2.36956	2.60689	0.30685	-0.70230	-1.15418	-0.57569	3.28147	3.27576	-2.93837	-0.69323	3.37274	0.36548	-0.79115	0.58854	0.00490	-1.74701	-3.01989	-0.76049	0.25237	0.12653	0.03199	-0.23864	1.17622	-0.53489	-0.66813	0.50330	-1.27653	0.03113	2.04235	-0.73605	0.22958	-1.29233	-2.10389	0.09528	1.65694	0.31334	-0.46122	0.50743	0.16679	-0.72896
MYH7B_rep2		1.00000		19	C	A2	33	18	368	197	8.42917	-12.74572	-4.55381	-0.72376	-1.32595	-2.56663	3.72709	-1.42809	-3.69402	3.05027	0.75907	0.64096	0.09429	-1.20021	-2.34638	6.01687	0.59574	3.85823	-3.00846	-0.80849	1.52250	-2.66124	0.82686	-0.32991	-1.21575	2.41924	0.08861	0.67048	0.11424	0.13778	-1.66530	0.75301	-0.48447	-1.44289	-0.54762	1.06757	-1.14118	0.52228	0.61461	-0.17021	0.44437	1.23320	-0.24822	-1.67594	-0.18041	0.11480	0.16450	-1.72394	0.42830	1.28305
CDC42BPB_rep2		0.75000		12	C	A2	33	18	777	243	14.63810	-18.95014	-1.50566	-0.65264	3.40317	7.32526	-1.23968	4.24190	1.43926	0.02699	-3.66241	2.02404	2.79437	1.46123	0.62082	1.21739	-0.14924	-5.01248	-5.04254	-0.86229	5.56797	2.35167	1.30276	1.06153	-1.70695	2.60383	-1.08918	0.01886	2.74915	-1.11772	0.29680	-1.12695	-0.22102	0.95472	0.69291	0.31966	1.42294	1.30413	0.50205	-0.17130	-1.14193	-0.06952	-0.96074	-0.67034	-0.21630	0.46963	0.01590	0.79381	0.48674	0.04820
PDPN_rep3		1.00000		21	C	A2	33	18	636	268	-14.60838	0.61528	1.14344	-3.41092	0.71472	0.17002	-1.78789	0.26437	1.22139	-5.44826	0.56809	1.30401	0.42619	0.24436	3.19309	-0.30700	-0.66686	4.16982	-1.26380	2.45370	3.17162	-0.18832	-0.95827	-0.45577	1.26653	-0.99581	-1.15456	-0.75144	-0.50381	0.92269	1.66599	-0.21539	-0.04404	1.19189	1.56590	-0.58650	-0.40264	-0.26616	-0.50892	0.27895	0.51378	-0.40237	-0.62561	0.59268	-0.63192	0.39058	-1.85888	0.00401	0.50039	-0.84438
TNNC1_rep3		0.95455		44	C	A2	33	18	286	303	-9.60745	-3.82192	10.89391	9.61578	0.32594	-7.75118	3.51167	8.92278	-4.12923	-4.30919	-4.95856	-1.13381	0.18294	1.80680	4.54550	0.54102	1.44807	2.15666	0.77832	-2.38584	-0.45942	-0.25120	-1.64543	-0.73421	1.44701	-2.17432	1.67332	-2.00326	1.53640	-0.54994	-1.13765	0.65084	1.04102	1.56701	-0.24436	-0.78986	0.18427	-1.30270	0.50598	-1.18196	1.72876	0.17594	-0.81557	-0.01858	-0.34377	-0.39318	0.75051	-1.00322	-0.95143	-1.20796
NCKAP1_rep3		0.95000		20	C	A2	33	18	727	337	-8.48483	2.03307	-1.08932	4.13788	3.33984	-4.08012	-0.33747	-3.20761	2.52245	-0.00555	1.55372	0.00390	-0.72316	-3.97303	2.93460	0.20901	2.67967	1.68358	-2.68431	0.71308	1.01622	0.98389	0.67085	-0.05272	-1.04996	-0.07652	-0.79304	-1.50649	0.35981	-0.26982	-0.02592	1.70929	-0.02756	0.17739	0.11087	-0.80519	0.75873	-1.92501	0.83656	0.62382	-0.98466	-0.51975	0.44288	0.39764	0.54753	0.37275	-1.47156	1.29827	-0.17219	1.10595
TMSB10_rep1		0.71429		49	C	A2	33	18	837	395	-3.01855	4.67878	-0.96669	3.46086	-2.03332	-1.40061	-3.64667	-1.39261	-1.07909	-2.01568	-3.23817	2.03256	1.65048	-4.33034	-0.73433	1.86642	0.61791	2.99005	-1.39736	-0.40372	1.49226	-1.05799	-1.09540	0.80330	-1.04497	-1.17657	-0.49174	2.40810	0.51488	0.06445	1.04263	-2.20811	1.45200	0.21345	1.12476	1.71919	0.54912	-0.37630	-0.91109	0.21912	1.30914	-0.13653	0.53483	-1.08802	0.07633	-0.97708	0.97632	0.15189	-0.36573	0.45452
PDLIM4_rep3		0.96875		64	C	A2	33	18	553	361	-15.05157	-1.62860	5.14278	-4.24271	-4.28131	-1.63079	0.60152	3.05869	1.56548	-1.15446	0.92463	2.11132	-1.52600	-3.77250	6.44463	-0.32107	1.00398	2.46915	-0.49171	-1.83983	0.84557	-0.53842	-1.64265	0.74672	2.63407	-2.55281	1.57854	-0.99453	-0.02521	-2.34164	0.07228	-0.02005	-0.41899	0.72910	0.48111	-0.19018	1.32646	-0.69598	0.71200	-0.46409	0.27486	0.74493	0.00314	0.83755	-1.58454	-1.44980	0.23684	0.94284	-0.45900	-0.86991
NCKAP1_rep3		0.88889		18	C	A2	33	18	698	449	-4.13457	3.93394	-0.57512	6.01291	0.33034	2.35492	-3.23497	-4.82024	0.72825	-0.30428	-2.23956	-1.66347	2.04442	1.47720	2.34286	-0.58953	2.08230	2.08520	-1.36233	-2.04858	3.09205	-1.32780	-2.65113	0.69771	-2.89413	-1.00571	0.67032	1.52612	2.01179	-1.61170	-0.58141	-0.15055	0.82314	-0.87757	0.67235	-0.43441	0.05739	-2.07326	-1.65327	-0.61217	1.18247	0.53851	-0.59566	-0.59543	0.47677	-0.12611	-1.69945	-0.36607	0.44356	-0.39261
TAGLN_rep3		1.00000		32	C	A2	33	18	446	522	-8.22979	1.13313	2.51897	4.72059	3.96479	-0.34146	-0.36917	0.14659	-0.58830	2.60689	-3.53681	-1.03728	0.07124	0.07952	3.93711	-0.38335	2.91156	3.06734	-1.32596	-1.53969	1.87563	-3.89999	-4.10717	-0.63808	-2.06606	-0.28780	0.27724	1.80388	-0.22478	-1.51547	-0.91244	-0.36686	0.87006	1.20888	0.78228	-0.26525	-1.23025	-0.45988	0.19539	1.12141	-1.44987	-0.21779	-0.10618	1.03493	-1.00730	0.35829	0.37821	-0.51738	-0.60982	1.28367
ARPC3_rep1		0.92593		27	C	A2	33	18	568	547	-0.88974	3.26304	4.71802	-0.05515	-1.03273	-3.04828	-3.25164	-3.78168	-2.25722	-2.14785	-2.82639	1.72411	-0.50190	-1.57616	3.09369	2.94247	1.77746	2.30623	-2.48675	0.41264	3.77089	-1.26044	-0.48966	-1.66419	0.48175	0.19288	0.00251	-2.77470	-0.23655	1.05089	0.32736	1.79068	0.56453	0.91092	-0.47764	-0.60990	0.84882	-0.03611	0.91965	0.79575	-0.10041	1.17480	-0.92153	0.25526	-0.20203	0.03255	-0.66156	-0.40394	-0.54676	-0.71098
MYL12A_rep2		0.60000		10	C	A2	33	18	171	564	8.69142	-19.50263	14.71177	12.35561	0.22251	0.19414	-5.96199	1.39778	8.68472	2.20395	-0.67845	1.02027	-0.06546	-0.60476	0.98468	8.33733	1.27416	-0.84663	4.66619	1.73612	3.28525	2.15525	-1.01971	-0.44873	2.32805	2.64361	-0.82437	0.96849	0.75298	-0.06493	0.08044	-0.31190	2.91896	0.62849	0.03812	-0.01938	0.55460	-0.54677	0.19958	-1.39823	1.52692	0.59837	-0.42920	0.59154	0.17691	-0.55352	0.28336	-0.27683	-1.30753	-0.78223
TMSB10_rep3		0.71429		14	C	A2	33	18	636	572	-4.34890	-7.45389	-2.76585	1.89226	0.63370	0.42196	3.48974	-4.00721	-0.54100	0.16827	-2.89009	3.54217	-0.07547	-2.50380	0.36992	1.07238	-3.00075	1.13913	-0.77100	-4.43640	0.08351	0.63034	1.48328	1.84848	0.11683	1.57413	-0.84453	1.09481	0.40713	0.41580	1.10075	-0.46935	-0.21011	-0.25407	-0.13987	-0.59591	-1.35212	-1.37341	0.65231	1.38188	0.79578	-0.01098	-0.40063	-0.17453	-0.15880	0.68511	-1.54289	-0.37413	1.16159	0.13323
TMSB10_rep1		0.80556		36	C	A2	33	18	755	586	-6.42599	1.45900	1.54002	3.26577	-3.71465	-3.51204	-2.91122	-3.77300	2.78042	1.26194	-0.71157	2.03923	1.02630	0.80802	2.93613	-2.54983	5.66071	-0.25203	-1.96120	-0.92575	1.33017	-1.01046	0.66494	1.37096	0.09999	-1.71360	-1.59691	-0.21444	1.22270	-1.44054	-0.34970	-0.18051	0.88628	0.53998	-1.58325	-0.53273	-0.90245	-0.33568	-1.42401	0.62177	0.69891	-0.40060	-0.42772	1.47488	0.25978	-0.76143	0.16585	1.84200	0.51254	1.10852
CGN_rep3		0.95000		20	C	A2	33	18	554	736	-0.99471	-5.13700	5.17695	4.91638	-2.81255	-0.59751	6.73378	-4.87002	0.89670	-1.12419	-5.84032	1.30643	-2.97052	1.08486	1.06359	-0.42735	-4.20008	-0.77549	-2.03579	-1.36212	-1.48133	-0.65878	1.68545	3.88234	-0.27699	1.22186	-0.54498	0.31087	0.66465	2.39861	0.19122	-1.01861	-0.30111	-0.55978	1.26097	-1.38464	-1.12758	-0.88176	0.17418	1.36798	0.42234	0.13539	-0.00708	-1.74735	-1.03025	-0.92736	-0.51330	-1.35157	-0.38646	0.47929
SPIRE2_rep1		0.94444		18	C	A2	33	18	702	745	-7.77603	4.90225	-2.34765	5.19212	-0.20536	-2.95231	0.35901	1.58254	1.50606	-3.64374	-1.93864	-1.09835	3.80580	-0.28079	3.10751	1.54759	-0.01381	2.91683	-2.10858	1.40869	1.89167	0.08086	0.39979	1.24788	-0.52734	0.01598	-0.58461	-1.25780	-0.51532	0.52942	0.11594	0.51110	0.25032	1.51641	1.48491	1.37988	-0.00144	-1.55170	0.90080	-0.51397	-0.15248	1.08192	-0.78075	0.26732	0.70312	0.07953	-0.83042	1.08294	1.32941	-0.74384
CGN_rep3		0.85294		34	C	A2	33	18	536	777	-5.52312	-6.36160	3.69085	2.20092	-5.12500	-1.67039	6.21128	-3.04298	4.58348	0.48515	-3.97652	3.93441	-2.49448	-0.08249	4.61815	3.72870	-3.17769	-1.02762	-3.23682	-0.84333	-2.96885	-2.92196	0.88703	1.73646	2.27777	-0.32897	0.45096	0.79784	0.81254	-0.27054	-1.55756	1.44478	0.52951	-0.14150	-1.29636	-1.97116	-0.23693	-1.48876	-0.23497	0.17037	0.42492	-0.28391	-1.74753	0.56498	-1.30308	0.66340	-0.92650	1.30746	-1.09730	-0.04195
ARHGEF18_rep1	ADD3_rep2	0.57143	0.36364	77	C	A2	33	18	407	804	-9.89703	-1.58504	4.49381	-1.84602	-3.89779	-4.93788	2.31099	2.50176	3.42235	0.17514	2.53884	0.34280	0.15693	-3.06985	1.46607	-0.79603	2.63066	0.62313	-2.00523	0.10856	-1.80525	2.71619	1.01599	-0.36025	1.68656	-2.36645	1.45174	-1.67760	-0.99074	1.35424	0.65765	-0.20377	1.25455	1.11426	1.16935	0.84103	0.46677	-2.20036	-2.82360	-0.35825	-0.20879	-0.08766	0.73564	1.10748	-0.01186	-0.04315	-0.15993	-0.75424	-1.25056	-0.19415
CD44_rep2		0.96721		61	C	A2	33	18	835	805	0.43121	7.16480	9.03419	2.93271	4.11539	-2.88358	-2.70645	-2.91887	1.26770	-2.83761	-1.03054	-2.16869	4.86000	4.92786	3.32150	4.73602	1.04762	0.53032	-0.08661	-3.56967	1.10732	-1.98414	1.66135	-1.72186	-0.42525	-1.37760	1.72783	0.47606	-0.55995	-1.33630	-0.92949	-1.00257	1.14372	-0.14224	0.63711	1.43514	-1.04882	0.74847	-0.94369	-1.56532	-0.89236	1.91813	-1.74503	2.85155	0.95352	0.58983	1.77490	-2.85734	-0.48721	1.11852
FAM171A1_rep3		0.95238		42	C	A2	33	18	768	890	-6.12002	5.70311	0.08953	-5.37823	-3.45066	0.27750	1.59338	-0.90432	2.57542	1.36315	-3.61765	-3.87788	0.58154	0.62150	2.85495	3.05579	4.56055	3.80733	-0.61597	-0.28560	1.07839	-2.17368	-0.76500	1.84943	-2.11107	-2.03591	0.99502	1.40947	1.03407	0.93105	1.77678	0.78456	1.36790	-0.00381	-2.51795	-0.08473	0.99155	1.97596	0.14226	-1.29438	-0.21819	-0.36935	-0.70044	-0.20756	-0.66989	-0.64272	-1.02567	1.72848	1.49065	0.08684
PDPN_rep3		1.00000		29	C	A2	33	19	137	116	-5.76388	-0.28832	-3.88272	2.20413	1.62581	-0.85490	-1.04640	-2.18661	-0.78765	-3.96106	-5.23610	3.15509	2.62386	-1.76335	3.28684	1.76491	1.54159	-1.23378	-0.41301	0.33082	3.25500	0.82213	-2.24331	0.89165	0.13036	-0.11720	0.57894	2.21661	1.56730	-0.05236	0.53876	-0.50307	0.09029	-0.12471	0.02968	-0.54299	-0.37868	-0.35985	0.06275	0.20192	0.02477	-0.50238	0.13273	0.03028	0.40881	0.01105	0.05131	-0.13878	0.82514	-0.31198
PDPN_rep3		0.91304		23	C	A2	33	19	162	174	-5.81815	-3.57125	-4.51104	-2.47754	-4.24198	0.54004	0.81817	-3.66655	0.98510	2.09831	1.05698	1.87861	3.42876	-0.26799	0.53093	-0.96549	2.89742	-0.75354	-3.80839	-0.26731	-0.50383	3.38538	-2.50465	0.77784	0.89101	0.49187	0.93246	1.03193	0.70243	0.44443	0.71424	1.42643	-0.32964	2.09178	-1.95570	0.98152	-0.50400	-1.44114	-0.27622	0.91341	0.19576	1.41598	-0.87675	1.30825	-0.87585	0.28910	-0.04642	0.17096	-0.49444	0.22254
CDC42BPB_rep2		0.70833		24	C	A2	33	19	111	227	4.94101	1.95778	-7.83856	3.96178	-4.22645	-3.35351	-6.79346	0.87081	0.44922	-1.60003	-4.72412	7.80120	3.20924	2.00726	2.43079	2.64527	2.60651	-3.95668	2.23428	-1.13293	0.56096	0.62795	-1.88040	3.05822	-1.05112	-0.33353	-2.78851	1.53696	0.44414	-1.35828	1.12213	0.82409	-0.67650	0.17268	0.70581	-1.76141	0.52794	0.90719	0.06730	-1.05246	0.96831	0.27576	1.35246	1.90638	-0.23814	-0.47395	-0.33325	1.54452	-0.00706	0.54519
PRKCZ_rep3		0.85714		7	C	A2	33	19	390	282	-13.09043	1.29736	-3.18209	0.69877	6.91594	-0.73075	-1.32171	-1.02066	1.25280	-0.01924	2.65395	-0.93147	-1.11315	-2.53265	0.57180	3.37491	2.81726	1.31611	-1.51193	-2.23986	-1.01442	2.27193	-0.95343	2.68371	-0.08932	0.76355	0.44810	-0.46263	0.29487	-0.34091	1.06235	0.97857	0.27538	0.22310	-0.03447	-0.23206	0.10764	-2.28509	1.02102	0.91448	0.40620	0.50042	-1.47952	0.15325	-1.05972	-0.08666	-1.14470	-0.52099	-0.23916	0.32013
PRKCZ_rep3		0.90000		10	C	A2	33	19	565	304	-8.70321	7.30273	-3.49128	6.20839	9.06704	1.31719	-6.65373	-0.44721	1.48654	0.56816	-3.94021	0.85956	-0.46279	0.53391	1.82823	0.50595	1.34901	-0.19270	-1.33119	-4.14723	3.22620	-0.35706	-0.90267	-1.40065	0.47923	0.62025	2.17388	0.09779	0.74336	-1.36990	1.38734	0.44686	1.59322	1.19733	-0.25498	-0.35765	-1.11896	-0.52096	0.17824	1.43610	0.23703	-0.13729	-0.52251	0.18594	1.48266	-0.07294	-1.13965	0.40733	0.49087	-0.63595
RHOF_rep3	CFL2_rep3	0.56667	0.40000	30	C	A2	33	19	758	344	-9.29412	-5.82774	7.13862	4.13181	3.32904	-3.78404	4.28216	5.26099	-2.90096	-1.53887	-1.16411	-0.85948	1.51432	-0.71452	0.74182	0.45691	-0.14992	-1.28884	1.10582	-0.82116	-0.50741	-1.17764	0.77334	0.22733	-0.18359	-0.96529	1.23786	0.79741	-1.75360	0.90995	0.65671	-0.87343	0.87979	-0.20051	0.21067	-0.25436	0.26617	-0.25415	-0.06704	-0.56246	0.57648	0.33312	-0.31176	-0.60677	0.25605	-0.91541	1.19628	-0.30683	-0.45333	-0.15050
CIB1_rep3	TMEM201_rep1	0.63830	0.36170	47	C	A2	33	19	652	385	-3.28517	10.58034	-2.78091	4.44138	0.55266	0.20871	-7.66742	0.01730	0.61048	1.66098	-0.51551	-1.43410	1.61781	2.51154	1.64116	1.51246	0.80819	2.31926	-2.64204	-1.29767	2.37299	-1.58450	1.48778	-0.81508	0.26617	-0.32684	-2.27988	-1.23401	-0.78875	-1.21820	0.26015	0.37584	1.80184	1.35652	1.91888	0.94753	-0.23188	-0.32202	-0.48090	1.25765	-1.54054	-0.56525	0.32870	-0.41708	-0.82824	-1.71018	-0.75491	-2.44021	0.52192	-2.76146
RDX_rep3	WASL_rep1	0.67442	0.30233	43	C	A2	33	19	377	405	-13.29245	-8.67477	-1.28336	2.25870	2.37600	0.50472	0.47735	0.27751	-0.29373	1.13673	2.69314	2.60617	3.85041	-1.40098	-0.10559	1.78175	-0.95687	2.36961	-1.25614	-2.13295	-2.59220	0.90777	2.56691	-0.42977	-0.21178	0.37530	0.01102	1.03550	0.29266	0.00030	0.69956	0.60596	0.34016	-0.25485	0.62032	-0.95527	-0.16993	-0.91216	0.00773	0.37617	0.27454	-0.34743	-0.30871	0.31021	-0.37985	-1.26730	-1.35427	0.34122	-0.51776	-1.03526
RDX_rep3	WASL_rep1	0.68750	0.31250	32	C	A2	33	19	465	421	-11.59828	-5.39133	0.58943	9.43660	3.77943	3.57653	1.12744	0.71506	-3.33877	-0.81677	-2.59006	-0.30610	1.83511	-1.32666	4.94615	-1.41157	0.61033	1.72566	0.11779	0.31909	-0.92302	-0.25525	1.46571	-1.22454	1.21805	0.50868	0.06931	1.74653	-0.55165	-1.87387	1.11013	0.10780	0.09841	0.13642	0.48738	-0.26180	-0.60061	-1.14137	0.36941	0.65436	-0.95275	0.49698	1.01099	0.22574	1.23670	-1.07425	-1.29192	-0.29233	0.63280	-0.43354
PARVG_rep2		0.98000		50	C	A2	33	19	273	468	-12.52488	-4.46302	2.40561	-1.13598	0.10356	-0.31689	0.75476	5.28827	0.52902	-1.84677	1.22656	0.64433	3.21474	0.58147	-0.66929	2.34537	-0.78870	1.26739	-1.18363	0.72177	-2.18546	-1.12946	-0.44648	-1.97395	0.17896	-0.66952	0.26733	0.72277	-0.98898	1.37270	0.85476	0.51910	0.23448	0.90198	0.74029	1.03770	-0.80294	0.37095	0.93213	-0.86047	0.08309	-0.09547	0.32529	-0.63520	-0.01782	0.85417	-0.31505	-0.25327	1.57638	0.23674
GOLPH3_rep2		0.96296		27	C	A2	33	19	885	516	-8.87299	0.98255	3.51778	0.09187	2.39665	-0.29279	-2.11140	-3.57416	-1.75766	-1.89644	1.73873	-1.99232	0.15236	3.76789	0.91822	-1.89621	0.05328	-1.01186	-0.80010	-1.98018	2.88502	-2.01622	0.33321	-0.96859	-2.42205	-1.10531	1.53515	-1.17619	0.60932	1.06051	1.41452	-1.86157	-0.48173	-1.77306	0.31353	-0.00098	0.61209	0.13134	0.43363	2.16148	-0.66395	0.70486	0.47111	-0.77490	0.69009	-0.54771	0.72308	0.83789	0.94798	-0.12284
PIP5K1A_rep1		0.71930		57	C	A2	33	19	170	550	-18.18480	-2.97751	-2.93131	-4.90402	1.17384	0.72805	1.70504	4.12774	3.11040	-0.11188	1.13329	1.45955	1.29300	0.45441	1.99516	0.83719	-0.50458	3.32033	0.68402	-1.05859	1.77625	0.81560	-0.39844	-1.93896	2.82148	-1.24416	-0.68977	-0.35158	-0.15639	0.03382	0.73643	-0.81745	0.84049	0.92374	0.92526	0.43850	-1.89954	-1.04514	0.65814	-0.41465	-0.60790	0.76204	1.32293	-1.28607	0.17042	-1.33665	0.20016	0.12106	0.28071	-0.29427
SPIRE2_rep1		0.96774		31	C	A2	33	19	76	600	-9.84023	4.26741	-2.53661	-3.29110	-1.40971	1.13502	-0.58425	3.82825	3.76407	1.13149	-2.33333	-1.37567	1.40326	-1.53699	4.45614	4.35334	4.38019	0.66679	-0.20485	2.10145	-2.40925	1.74961	-3.10483	0.76983	0.57185	-0.92660	-0.87402	-0.62584	-0.80115	-0.33233	1.49894	1.95382	0.12501	0.78463	0.22172	0.14811	1.50007	0.12577	2.40254	-0.11326	0.74363	-0.61093	-0.98574	0.60098	0.61263	0.65225	-0.10306	1.12323	-0.04687	-1.85406
ADD1_rep2		1.00000		64	C	A2	33	19	356	647	-13.80189	-2.77396	6.65251	-2.37048	1.12076	0.41474	0.83550	2.84771	-1.96567	-0.19694	2.91477	-1.85567	-1.65406	-1.92276	3.07098	-1.19322	-0.69404	0.92872	-0.60943	-0.78873	-0.31662	-2.11309	1.32928	-2.28356	0.48681	-0.98623	1.28586	-1.49396	-1.32535	0.76085	2.08623	-1.78133	-0.42111	0.61960	1.63520	-0.77282	-0.08800	-0.59730	-0.11974	0.19084	0.26313	0.71833	-0.36679	-0.83062	-0.40060	-0.85464	-1.57821	-0.07120	0.20188	0.80512
PIP5K1A_rep1		0.69388		49	C	A2	33	19	188	728	-17.12348	-3.60625	0.89627	-4.77750	-1.71879	3.58827	-1.26600	0.78200	0.16753	-0.59211	0.97259	1.82290	1.57578	1.43531	3.68522	-1.54288	-1.82324	4.65633	0.22162	-1.68287	0.28588	-0.89371	-0.07400	-1.01810	0.46211	-1.08961	-0.59569	-0.89817	0.41317	1.17452	1.77077	-0.55415	-0.59143	1.14280	2.07382	-0.14041	-0.63772	-0.48403	-0.46138	0.41258	0.60249	-0.86420	1.10186	-0.04982	0.17897	-0.54011	-2.11231	0.02727	0.73021	-1.72378
CIB1_rep3	TMEM201_rep1	0.62500	0.32500	40	C	A2	33	19	443	773	-6.41774	0.25555	-0.50157	1.17766	4.65443	-1.21115	-2.25915	0.70714	-3.46629	-1.37533	-6.53791	1.86651	1.09697	-0.53814	-0.42018	-1.37216	1.75965	4.46179	-0.41979	0.00450	1.60968	-2.44997	-1.08771	-0.11550	1.70650	0.40985	0.95003	-0.66008	-0.35230	-1.15553	-0.36014	0.48329	1.34159	1.89854	0.02751	-0.78113	-0.76453	-0.20772	0.06027	-0.59230	-1.00916	0.47917	0.38969	0.21449	0.71657	-0.40092	-0.61186	0.75623	0.89501	0.85013
DBNL_rep3		1.00000		18	C	A2	33	19	283	794	-7.19461	-3.11339	0.73250	4.06162	-3.40185	3.19659	-9.56333	-3.25057	-0.32954	1.68931	-1.34087	2.34884	3.04444	3.76557	3.19386	-1.13909	3.95990	-0.44705	-0.13183	-1.37335	-2.13332	-1.12176	0.77275	1.56942	0.80322	-0.01950	1.70125	0.20933	-0.14777	-2.94397	-0.28969	0.31304	-0.11290	-0.12372	0.73959	-1.18715	0.89136	0.16230	-0.81266	-0.54452	-0.13689	-1.34284	0.39915	2.54447	0.51001	0.01669	-0.01092	1.15288	0.08983	1.11567
DIAPH1_rep1		0.94737		19	C	A2	33	19	508	826	13.15591	11.35942	-9.31766	12.36925	-1.88940	0.58518	-1.38261	0.82408	0.59786	-0.35269	-0.55357	-2.02165	6.10382	1.55851	2.43315	4.01717	0.09542	-1.22060	1.35598	-1.12643	-1.47160	2.42049	-2.46644	-3.89392	-4.57429	0.05925	-2.88627	2.16040	1.25030	-1.42851	0.89180	-0.11367	0.99305	1.20300	0.79665	-1.93588	0.55033	-1.16559	-1.47717	0.42773	0.07274	0.81835	0.76401	0.28683	0.23497	-0.78360	0.96854	-0.14892	-0.45728	0.96627
PTPRM_rep2		1.00000		19	C	A2	33	20	788	224	14.17854	-19.89485	-2.38145	-1.98047	3.39109	2.55730	-6.37762	8.89695	0.86710	-0.26927	-0.33386	4.58026	5.13231	-0.40685	2.08003	3.39110	-1.45522	-2.56336	-4.41791	1.49038	5.30461	0.60329	2.07951	1.33425	-1.23341	2.70049	-1.33047	0.38097	2.00994	-1.13029	0.16169	-0.35206	0.01171	0.66156	0.12248	0.03119	2.42271	1.26783	-0.48648	-2.14111	0.46786	0.30271	-0.48612	0.18050	-1.28221	-0.87785	-0.32439	-0.01009	-0.02464	1.31302
PDLIM3_rep3		0.96970		33	C	A2	33	20	606	232	-9.04408	-1.81003	1.26383	7.08568	7.92162	-6.50317	-1.17764	6.99719	1.27822	0.52233	-2.01637	1.54165	-1.61314	-4.97068	-0.34217	-3.43580	3.71999	0.37677	-1.66978	-1.80010	-1.74986	-1.01266	0.32268	0.04996	-0.45217	-0.03475	1.39079	-0.36434	0.35669	-0.01246	-0.19021	0.05181	2.14431	0.28296	0.61233	-0.74355	-0.01261	0.73661	-0.22642	-1.00690	-0.52038	-0.04202	0.01639	0.20125	0.80844	-1.17652	-0.04151	-0.00140	-1.01992	-0.28618
CAP1_rep1		0.95455		22	C	A2	33	20	193	316	14.52453	-8.62562	1.31424	-4.76712	-3.94554	8.93398	-2.78358	9.86874	-4.30990	0.46989	-8.95358	1.21190	5.25849	-6.52187	-4.07266	-2.32654	1.18363	-5.03792	-4.72445	3.91548	2.39861	3.52028	-0.83546	-1.68978	0.66782	2.68022	1.30145	-0.52165	-0.68882	0.68066	0.33941	-1.17656	0.17173	0.16027	-1.65829	0.44808	-2.13028	-0.36316	1.66821	-0.74029	-1.39979	0.51940	-1.01080	1.65988	-1.39860	1.59168	0.78905	1.34705	-2.59771	1.13786
ARHGEF7_rep2	KRIT1_rep3	0.52174	0.43478	23	C	A2	33	20	732	376	7.92767	-3.71488	11.05387	7.52723	1.57435	-0.26607	6.14144	-4.27516	1.14023	-0.97677	-8.81124	-3.00940	-4.84443	2.18783	-0.98580	-0.50844	-2.31294	-0.76819	-0.39675	-1.00637	-1.62599	-2.15926	-0.47248	1.09505	-2.26281	1.00439	-0.80135	-1.82125	2.50080	1.28987	-0.93279	-0.34566	-0.81169	0.07101	-0.18359	1.52355	-0.56848	-0.11297	-1.02130	-1.18254	-1.26366	1.46516	-0.81563	-0.69284	-0.31369	0.08121	-0.64494	0.12729	0.03931	-0.62135
HAX1_rep3		0.75000		12	C	A2	33	20	798	365	29.52464	-8.92567	2.35586	-0.62869	-2.04628	2.95946	4.30877	-5.66124	9.06835	-2.46566	-11.92252	3.51220	-7.36708	5.27461	0.31213	0.06290	-4.42018	0.10357	-1.92557	-1.20766	-7.87807	-1.03165	1.86336	1.68014	3.29774	3.31148	-1.81816	1.23878	0.56979	-0.23612	0.98932	0.44662	-0.21601	2.22699	0.91946	0.53184	0.29928	0.27767	2.05484	0.54522	0.03546	1.23048	-0.05561	1.92949	0.02012	0.53032	1.18687	1.11902	-1.55492	-0.21986
ARHGEF7_rep2	KRIT1_rep3	0.38889	0.33333	18	C	A2	33	20	771	379	50.04565	21.97399	9.76075	8.57025	-12.31956	3.93138	5.83080	4.96091	11.27503	-5.34934	-13.65354	-5.70617	-0.47174	-2.25740	0.73958	-1.00527	-11.28199	-1.75135	-3.15843	-5.29686	-10.77504	-1.50926	6.78457	7.64935	6.76597	-0.34744	-4.02408	3.47461	-0.63285	-1.35303	1.60425	-0.68608	1.84723	0.28120	-0.50906	-3.06682	2.96816	0.27301	1.77620	-0.63130	-1.72648	1.19932	-0.33378	1.08216	0.48040	1.99074	2.57321	-2.19748	-0.29659	-0.40364
VIM_rep3		0.93617		47	C	A2	33	20	271	414	-0.84747	11.02021	2.30236	-0.05294	2.15037	6.81201	-6.37644	1.21751	-0.43121	3.16115	-2.17455	-4.18727	0.85327	-1.30253	1.65707	2.83304	-0.31345	-1.09136	-1.56176	1.85589	1.93531	-1.38719	0.53328	-0.92546	0.96528	1.10774	2.84535	-0.00720	-0.40347	-0.49265	2.22979	-0.55249	1.88985	3.36038	-0.46129	-0.46221	0.36195	0.00875	-1.07655	-0.66292	-0.96953	-1.44180	0.33431	0.09577	0.01223	1.22734	-0.81210	0.66352	-0.12027	1.35659
PTN_rep2		1.00000		29	C	A2	33	20	551	417	-0.53601	-2.35218	-0.78020	-7.82304	6.92951	1.63842	-2.17859	-4.98158	-3.21126	0.35755	0.09648	-2.86131	-0.57197	-1.03981	-1.41100	1.37641	1.31323	-2.29762	1.62965	-1.35206	0.99333	-1.85556	0.72269	1.56271	-1.65072	0.56791	-1.18282	0.24990	-1.28210	0.71404	0.18019	0.81619	-2.00884	-0.00372	-0.45977	-0.46459	0.95878	1.41152	-0.55341	0.87249	0.27835	-0.48770	0.39417	-0.19034	0.30939	-1.57583	0.87267	-0.99030	0.66672	0.30974
PTN_rep2		0.90000		30	C	A2	33	20	465	442	-11.52217	-5.66259	-0.27249	-5.46102	4.65908	-0.36379	1.62823	-0.51906	0.97545	4.96425	6.15395	-0.99706	-1.94853	-3.10036	0.59635	4.21007	-0.20119	-2.38459	1.58977	-2.15629	-1.30620	-0.48127	2.91779	0.80106	-1.85854	-1.03444	-0.17960	-0.05654	-0.70965	0.58719	-0.30034	-0.19824	-1.07369	-1.09975	-1.40423	-0.28229	-0.20454	-0.30156	0.76189	0.73213	-1.15142	0.73431	0.14541	-0.59038	0.04329	-1.39077	-1.20148	0.79154	-0.44660	1.18983
MYO19_rep2		0.95238		21	C	A2	33	20	876	437	-3.64295	3.84461	-0.08341	3.08454	-1.40606	0.29774	0.96602	-0.86825	0.02297	0.93892	-2.98872	-1.18097	1.16442	-3.24787	3.78732	1.34006	0.17100	3.32042	-1.44781	3.51086	1.12748	1.39638	1.14954	1.14035	-1.54893	-0.91328	-2.10833	0.99482	0.23833	-1.62013	0.42320	0.31306	0.76706	0.09732	-0.80839	-1.09372	-0.41907	-0.61376	0.03071	0.48989	-0.45966	0.75943	-0.30971	-0.35503	-0.40580	-0.30318	0.68854	1.91339	0.30980	1.62200
LIMK1_rep2	TPM2_rep1	0.43590	0.35897	39	C	A2	33	20	721	503	-15.02455	-1.80933	-1.16111	-1.60121	5.82558	5.42232	-0.52037	4.13526	2.62067	1.14460	-0.35602	-1.22575	1.27156	-3.05819	1.33798	0.64854	-0.76228	3.90377	-0.10749	-1.91787	-3.04001	-0.13898	-1.20566	-0.37421	-1.29464	-0.08951	0.66639	-0.34807	1.14889	-0.38135	0.43536	-0.02008	0.16675	-0.19771	1.24138	-1.17645	-0.78910	0.90250	-0.16631	0.72808	-1.11381	-0.37949	-1.47207	0.44740	-0.16548	-0.49041	0.20068	-0.10187	1.26495	-0.66196
MYH9_rep2	DCTN1_rep2	0.44000	0.32000	25	C	A2	33	20	246	645	-9.08035	4.70784	-6.54322	4.15867	3.28245	6.68872	-1.80997	5.85199	0.78811	1.70797	-1.57125	-2.81067	-0.12092	-2.93106	3.06763	2.09781	0.05750	3.22559	-0.41820	0.93196	1.31667	-1.46339	-1.89405	1.30915	0.49657	0.67844	1.30661	-0.62028	1.81494	-1.22981	0.82620	-0.41655	0.40043	-2.09500	1.75795	-0.77519	-1.08825	0.63137	1.21543	-0.07927	-0.04206	-0.81513	-0.01536	-0.88307	-0.05654	0.32263	-1.57370	-0.20700	-0.74843	-0.74229
PAK1_rep2		0.68182		22	C	A2	33	20	922	741	0.78346	-4.31413	2.67672	7.75100	-7.00205	-0.48481	0.60371	-4.66872	0.30451	3.62316	1.54132	-1.67913	2.44676	0.64018	1.34014	-2.92100	0.01010	0.88031	-0.50318	-1.39195	2.08688	-0.93064	-0.78682	-3.03201	2.07751	1.22485	1.30049	0.28146	0.35797	2.00974	0.39119	-1.76938	0.79724	-1.73389	0.84805	-0.68153	0.24158	-1.80797	-0.43690	-0.64404	-0.90134	1.51634	-1.58277	0.10963	1.35941	-0.69392	-0.77238	2.40264	1.21177	0.15947
DIAPH1_rep1		0.90909		22	C	A2	33	20	155	768	-11.01118	-4.98394	4.15053	2.86505	-0.97835	-3.27847	0.02670	-1.27013	-2.01833	-2.74615	2.98163	1.17458	2.25800	-1.08523	1.30719	-0.66178	0.88308	1.75636	-0.66543	-1.01373	-1.52282	-1.35631	-1.08135	0.75760	1.15605	-0.76350	-0.22649	0.63749	-2.22181	0.37051	1.71937	-0.21644	0.84008	-0.09905	0.60382	-0.70606	-0.13305	-1.36651	-0.21059	0.33313	0.39223	-1.29103	-0.05370	0.21667	-0.36374	-1.54364	-1.09041	-0.67866	0.70933	-0.68781
ARPC2_rep2		1.00000		14	C	A2	33	20	853	768	10.02871	-5.02403	-8.92245	0.45222	2.13838	-1.04205	-2.21624	-3.23347	1.23704	1.92198	-2.49749	1.28211	-1.40047	-5.04923	1.59439	-0.62439	3.06014	1.42901	3.36296	1.87514	-0.94862	2.36484	-0.45867	-0.99377	-0.91729	1.81025	-0.36843	1.86052	1.51170	-1.54689	0.37061	-1.95031	-0.07959	-0.29022	-0.30882	0.41950	0.49623	-1.15339	0.40077	-0.16669	-0.26511	1.54267	0.18556	0.31819	0.74679	0.55929	-0.91321	1.18454	0.16934	-1.00068
IQGAP3_rep3		0.83333		36	C	A2	33	20	268	777	-4.33925	14.45017	-5.90812	-8.06510	-0.64945	2.98441	0.52805	-2.16632	5.91019	4.85408	1.16623	-2.66754	1.72059	3.16521	0.50981	5.41518	4.78632	1.53102	0.83636	-2.19110	0.06842	3.90288	-2.10852	-2.78700	0.78104	0.38824	0.28194	-2.41918	-1.31131	-1.14652	1.79950	0.74775	0.72611	-0.41240	1.33263	1.38670	-0.26202	1.24845	-2.08927	1.16770	1.18890	2.71437	-0.16244	0.15302	-0.89191	0.45173	-0.34646	0.77339	-0.78175	-0.26975
MYL6_rep3		0.94444		18	C	A2	33	20	383	757	20.06693	-10.27656	13.11923	7.39188	-2.38891	10.04151	7.25899	-2.42269	1.05846	-0.29929	-3.86134	-0.20379	-4.71504	-2.49828	0.18394	3.37131	1.82644	0.99998	6.27785	-0.42342	0.34506	0.13983	-1.88643	-2.36169	4.37865	1.78436	-0.92909	0.63192	-0.35828	-2.19742	-2.15690	1.89210	-0.17625	-0.36944	-0.07068	-0.73058	1.19285	-1.52054	-0.36601	0.53737	1.42306	-0.48840	0.61056	0.52176	1.17571	1.30842	-0.13940	1.31016	3.69385	1.16573
PDCD6IP_rep3		0.92500		40	C	A2	33	20	531	789	3.56235	9.65174	6.63006	-1.17866	-4.88420	4.44945	2.42743	0.96807	1.52194	-1.16873	0.73965	-5.05157	-0.53383	-6.54789	2.98514	1.33994	1.93322	-2.21738	-2.12736	-0.25347	1.37700	-4.32558	-2.70514	-0.52661	1.02264	-2.13159	-2.69377	-2.56364	-1.33486	-1.98008	0.88158	1.37771	0.22089	0.36588	0.80566	1.39126	0.13733	0.52275	-0.03765	-0.89913	0.45204	0.98922	-0.58787	0.52242	-1.11282	-0.38044	1.44286	0.45066	0.00647	-1.74822
