## Supplemental Table 5 for "Mapping variation in the morphological landscape of human cells with optical pooled CRISPRi screening": Supp Table 5 - screen_data_per_cell.csv (part 61 of 535)

guide1	guide2	guide1_amplicon_frac	guide2_amplicon_frac	num_amplicons	plate	well	fov_row	fov_col	nucleus_centroid_x	nucleus_centroid_y	fPC1	fPC2	fPC3	fPC4	fPC5	fPC6	fPC7	fPC8	fPC9	fPC10	fPC11	fPC12	fPC13	fPC14	fPC15	fPC16	fPC17	fPC18	fPC19	fPC20	fPC21	fPC22	fPC23	fPC24	fPC25	iAD1	iAD2	iAD3	iAD4	iAD5	iAD6	iAD7	iAD8	iAD9	iAD10	iAD11	iAD12	iAD13	iAD14	iAD15	iAD16	iAD17	iAD18	iAD19	iAD20	iAD21	iAD22	iAD23	iAD24	iAD25
ARPC3_rep1		0.66667		9	C	A2	33	20	646	801	12.64864	-20.90495	3.31329	1.91105	-0.77532	0.93526	-2.48901	3.42061	2.22577	3.47267	1.03444	2.83996	2.20925	1.55524	0.20496	8.10182	-1.10482	0.12639	-3.99627	-0.17225	4.75475	-1.58965	-1.14221	-0.25788	-3.06347	3.10975	-0.92915	1.53000	0.18655	-0.50141	-1.00482	0.43975	0.75769	-0.02963	0.74093	0.28779	-0.32956	1.13906	-0.03892	-0.69694	-0.24667	-0.45426	-1.26554	0.00538	-0.15747	0.18912	-0.29660	0.18984	-0.21813	-0.72285
MYO1B_rep3	CARMIL1_rep3	0.58333	0.41667	24	C	A2	33	20	882	822	-9.72901	-0.30360	-2.90058	7.37388	4.66334	-0.08042	-1.08251	-2.10687	1.69461	-4.19941	-2.88978	-0.07518	2.91449	1.98156	2.36271	0.00095	1.97593	2.66932	-1.63749	1.01255	0.33651	1.95196	-2.34816	0.69843	-0.55702	1.45090	1.32518	0.66959	0.65622	-0.93104	0.61771	0.95091	0.47553	1.25811	0.85250	-0.18609	-0.72722	-0.93279	-0.20176	0.16721	0.09747	-0.09316	-0.44167	0.10968	0.28536	-0.81577	-0.20768	0.66533	-0.09939	-0.02534
FER_rep1		0.96296		27	C	A2	33	20	842	898	-8.53711	4.30016	4.44641	2.73043	-0.11302	-3.51399	-6.03797	-1.51273	3.41673	-1.34456	-0.81152	2.03213	-0.73191	-0.15010	4.02697	0.53693	4.51394	1.25804	-2.97464	0.16807	0.88020	-3.48173	-0.31165	0.13112	0.37051	-1.03916	-0.38548	1.97110	0.32088	1.07618	1.03102	-0.74732	1.41857	1.47748	1.07690	0.22152	-0.22611	0.56920	-0.90537	-0.52178	1.00470	-0.33933	0.74667	0.67217	0.99201	0.11475	-0.98922	-0.13316	-0.05736	0.88164
TNNC1_rep2		1.00000		33	C	A2	33	21	190	183	-14.58208	-6.06576	2.45792	4.29010	4.21681	-0.08552	-1.71651	1.83413	-1.99212	-1.90172	-3.09014	1.96245	1.88853	-1.44760	5.43840	1.00274	2.85891	0.26207	-0.25922	-1.32188	-3.26287	2.21668	-0.45436	1.87023	0.63066	0.07341	-0.01246	0.83528	0.34066	-0.71047	0.70711	0.63893	0.92349	0.33298	0.90539	0.87109	-0.75626	-0.41056	0.04906	1.21240	-1.35434	-0.43042	-0.54816	1.19853	-0.77126	-0.14825	-0.60561	1.13879	0.61833	0.29572
MYH4_rep1		1.00000		13	C	A2	33	21	513	209	23.20764	-4.37865	3.27052	0.91341	-4.61198	-1.58267	8.68464	-4.64954	7.98585	-3.05884	-6.18723	0.17260	-10.30880	3.09496	2.75838	3.16734	-4.53407	-1.72081	-4.48117	1.70273	-5.18364	-0.82729	-2.16602	2.59767	0.62857	2.59149	-2.54113	1.49322	-0.41249	-0.00791	-0.41940	1.00691	-0.18326	0.37452	0.73684	0.46410	0.00305	0.20744	1.59032	-1.54601	-0.04209	1.28702	-0.05953	0.29588	-0.27903	-0.35290	2.47132	-0.45043	-0.68326	0.45250
PDLIM3_rep2		1.00000		25	C	A2	33	21	480	229	30.83989	1.75728	8.90862	-3.37128	-8.77061	1.58291	4.93895	1.87409	12.12057	1.97512	-18.32347	0.51461	-3.83956	3.43948	1.33966	1.37821	-3.74209	-4.37533	-3.47874	0.03713	-8.45624	-1.56507	-0.05101	2.04565	0.80870	1.30146	-3.37491	0.69433	0.92769	-0.36590	-0.29419	-2.07588	2.12111	-1.57895	-0.40439	0.75757	1.21998	-0.88509	-0.65132	-1.34236	-1.24271	0.58734	1.19659	-1.10796	-2.11268	1.39474	3.49714	-0.65725	-0.74245	-0.49672
MYO18A_rep3		0.86957		46	C	A2	33	21	631	266	2.46101	-2.90480	12.73675	-0.38715	-2.75853	-3.82199	3.72799	3.36329	-2.42104	-4.96088	-2.83621	-1.62595	0.16426	-2.17480	-6.51373	-0.98112	-1.13670	0.35878	-0.43483	-0.47164	1.91425	-0.49108	-1.91154	2.50380	-1.60995	-0.79211	1.63171	-0.41282	-1.67871	3.29127	-0.10385	-1.83346	0.17344	-0.73343	0.66063	-1.12854	-0.60434	-0.10413	0.35927	-0.90621	-0.74530	0.43965	-0.19699	-1.87146	-0.61111	1.29855	1.11386	0.55992	-0.46299	-0.43570
RHOC_rep2		0.54545		11	C	A2	33	21	469	275	24.89126	-11.61349	0.40570	-4.62226	-3.35037	1.50289	1.74941	-0.73382	-2.27377	-5.99293	-4.17311	2.51835	2.13637	1.21682	3.92421	1.15099	-1.64550	4.19902	2.80371	2.94024	-4.00782	-3.26377	3.06481	-1.69295	0.02890	1.00680	-1.00351	1.30731	1.04528	-0.81876	-1.42398	0.82205	0.06747	-0.99500	-1.49140	-0.14133	3.24569	1.44397	0.38306	0.52819	2.24721	0.64193	1.16089	0.69704	0.98250	0.49141	-1.10688	0.53374	1.61557	0.95286
LIMK1_rep2	TPM2_rep1	0.32877	0.32877	73	C	A2	33	21	162	303	-17.29056	-2.70746	4.75063	-3.20976	-0.81090	-1.09706	2.11633	7.12525	-0.30891	-1.29512	-2.17962	1.66211	-0.06889	-1.57505	6.00868	2.30153	0.09200	3.78403	0.14994	-1.32140	-1.71158	1.53470	0.22741	-1.61715	-0.38241	-2.44892	1.04519	-1.30797	0.85719	-1.07599	0.01991	0.56083	0.17808	0.82073	1.15610	0.13646	-0.50603	-0.42827	1.38043	-1.28865	-0.52287	-0.46794	0.94138	0.65828	-0.26927	-0.37155	-0.53531	-0.16082	0.01531	-0.22789
BCAS3_rep3		1.00000		19	C	A2	33	21	923	389	4.76796	-10.67913	-1.36698	4.13504	-2.84468	-3.93157	1.73965	0.09963	-5.40367	4.98383	-0.55871	3.05910	0.04315	0.19846	-1.75214	2.01469	-1.45079	4.52874	-0.18212	0.01179	2.48870	-2.12069	1.51517	-2.44635	-1.11927	1.47879	0.07487	1.89036	-0.44850	-0.42745	-1.92745	-0.33714	0.62581	-1.31639	-0.15000	-0.44964	-0.39659	-1.15138	1.98905	0.13574	-1.05696	0.36623	-0.35169	-0.83036	-0.24348	0.24202	-1.23248	0.90900	1.07371	0.48224
PLS3_rep3		0.94444		18	C	A2	33	21	184	465	15.66199	-8.11479	3.13021	10.27467	-7.15570	-0.54445	-5.56489	-1.74291	3.53161	6.98633	-5.81033	-2.25557	3.23153	2.24050	3.69157	-1.05751	5.75298	1.27122	4.25561	2.75841	-1.24213	1.48085	-2.87952	-4.53272	-2.45397	1.55392	-0.73020	2.14984	2.56844	0.15850	0.58845	-0.74291	2.80044	0.17889	-0.87787	0.69361	0.86104	-0.61004	-0.36410	0.48287	0.03154	1.10622	0.15008	1.19700	-0.16997	-0.24880	0.84794	0.61130	0.78398	-0.63820
TNNC1_rep3		0.92857		28	C	A2	33	21	595	534	-1.52625	5.03587	-9.03832	0.62911	2.31320	-1.63239	1.84266	-0.80304	2.73317	1.35015	-2.28330	1.35199	0.05873	-3.05455	-0.22183	0.65805	1.16247	1.26459	0.65206	0.29564	0.33865	-1.66243	-1.89356	0.82909	-0.76137	1.25454	-0.32123	-1.61739	0.07666	0.16842	0.75226	1.44040	-0.84374	-0.15722	0.91374	1.54549	-0.73943	0.20349	0.47072	-1.34797	-0.93497	0.92608	0.10569	-0.12129	0.20980	-0.76229	0.50049	-1.26166	1.31265	-0.28534
RHOB_rep1		0.50000		14	C	A2	33	21	67	536	9.27251	4.73088	5.07499	5.65682	5.40738	5.60947	6.11174	-1.93830	4.07799	-2.59446	-9.71122	-2.40430	-2.20445	1.45705	3.20679	3.41547	1.92823	-0.26393	-2.74808	-0.31118	-2.09211	-3.06186	1.18039	0.68242	-0.23070	2.72948	0.07959	-0.61075	0.29897	0.10617	2.50639	0.62116	0.69181	1.11556	0.58674	0.32405	-0.67557	1.18041	-0.00190	0.13534	1.96720	-1.33539	0.27604	-1.70347	-0.92698	0.28462	0.28807	-0.36189	-0.49615	-0.31848
PLS3_rep3		0.91111		45	C	A2	33	21	432	533	10.04047	10.74555	-5.75398	0.39571	-10.50673	-4.35048	-2.25005	1.29962	-0.89333	3.52842	-6.79991	-0.03576	0.44922	-1.50705	1.31531	1.25993	3.97080	0.78268	1.61120	0.23272	0.81864	-0.71067	1.70162	1.60458	-3.71606	-0.98422	-0.66460	2.77458	1.64118	0.45018	-0.56952	-1.53034	0.67257	-0.81288	0.98767	2.23158	0.44486	0.51960	-0.87518	0.56605	2.31218	-1.16981	-0.33983	0.04010	-0.70542	0.26784	-0.46975	-1.80083	-0.36188	2.97255
SEPT11_rep3		0.91667		48	C	A2	33	21	351	557	-9.47940	-2.71303	4.57850	5.87450	-5.31761	1.61303	2.42227	1.79625	0.31111	-4.55445	1.68591	-0.80803	4.30239	-0.96060	5.95254	-0.49681	-0.76298	1.55820	0.60521	-0.06674	-1.50643	-1.87214	-1.02330	-0.38281	1.23359	-1.70100	0.31682	-0.56590	2.51701	1.55049	1.25645	-0.56217	-0.90009	-0.30422	0.15090	0.52850	-0.74054	0.91140	0.91814	-0.68138	-0.28361	-0.21793	1.09778	1.27065	1.85735	0.57123	-1.25898	-0.08382	-0.37156	0.35158
TNNC1_rep3		0.81250		16	C	A2	33	21	660	551	-0.85737	-1.26404	-3.03857	10.58475	1.76880	1.40491	1.06264	-2.21784	1.34260	-2.48046	-1.65721	-1.46729	3.17027	-1.81442	2.06959	-1.67764	-0.50548	2.63440	1.04461	0.66339	0.40585	-1.89009	-1.90144	-1.10595	-0.78882	1.02804	0.10150	2.54346	0.99870	-1.17255	0.59230	-0.75074	0.80849	-0.38513	0.20963	-0.83070	0.49791	-0.57713	0.04970	0.21088	-0.23491	0.48527	-0.39760	1.11643	0.46312	-0.97733	-0.52376	0.18226	0.48775	-0.90978
RIPOR2_rep3	FLNA_rep1	0.35897	0.35897	39	C	A2	33	21	373	626	-12.06242	-2.52793	-1.00840	-1.01905	-0.77251	-1.82352	3.96569	1.15859	2.26765	0.07058	0.19329	1.99867	0.42277	-2.79591	2.98932	0.88754	0.24437	2.21058	-0.93357	-0.28418	0.67720	0.36529	-1.46358	-0.85121	1.41126	0.43862	1.57669	0.11378	-1.27172	0.08629	0.58290	1.25564	0.05525	0.75904	0.93344	-0.40907	-1.28061	0.09368	0.57609	0.50686	-1.34590	-0.16062	-0.86501	0.12266	0.25651	0.05636	0.10571	0.74183	0.54635	-0.13130
STX1A_rep2		0.94915		59	C	A2	33	21	557	655	-5.38167	4.39659	-1.09732	-0.14935	-3.71730	3.98793	5.23755	5.00700	1.56120	1.29014	-1.26271	-3.61904	3.15898	-3.52901	1.24596	0.71046	-0.60476	4.41564	-1.74012	0.13754	0.58287	-2.71398	-0.71091	-0.46053	0.75312	-1.21608	-0.41618	0.74262	-0.66266	0.81513	2.60830	0.30194	1.38290	-0.88036	-1.37145	-1.98977	0.02575	1.25053	-0.27621	-0.65496	2.08772	-1.89231	-0.74135	-0.99308	-0.23146	0.36839	-0.07920	0.47652	0.99738	2.32918
RHOB_rep2		1.00000		6	C	A2	33	21	835	690	15.34784	-21.61753	-1.98138	7.43387	9.79561	5.96848	-7.12175	13.40944	9.80500	-1.40142	-5.38141	4.58733	5.54500	3.20729	7.19407	-0.82035	0.31632	-1.29153	-12.56334	-6.73524	4.01327	5.63159	1.74485	3.86145	0.62454	3.33885	-0.96689	0.20513	1.90459	-2.42453	2.22959	-0.15338	1.14225	1.55020	1.12467	0.48315	0.97306	0.44121	0.15986	-0.69583	0.12422	0.44220	-0.23384	1.00381	-0.86378	0.59029	-0.05895	0.35776	-0.90427	-0.41986
RASA1_rep1		0.45283		53	C	A2	33	21	420	707	-9.64057	3.36238	1.39283	0.54472	0.77215	-4.39566	1.95128	-0.15932	4.23362	-3.01772	1.26243	-0.04442	0.22431	-0.64485	1.63511	-1.22832	1.43291	1.97416	-3.54587	1.30995	1.94693	-1.67503	-2.84081	-0.30990	1.25404	-0.47774	1.33121	-0.89742	-1.55094	0.20857	0.51019	2.07242	0.95580	0.50986	0.10345	0.00043	0.28014	-0.68938	-0.22306	0.44074	0.53431	1.39388	-0.62226	-0.29264	-0.62474	0.54028	-0.95150	-0.52085	0.18307	0.08793
MYH9_rep3		1.00000		34	C	A2	33	21	315	727	-6.28549	0.32071	-1.51648	3.62591	2.67401	-2.09872	-3.12066	-1.01783	0.61383	0.90031	-2.02081	1.18491	-0.50305	-5.39672	-0.84966	0.03019	2.20936	7.40373	0.00011	1.06522	-2.82059	-2.50995	0.97980	0.66231	1.36667	-0.01834	-1.42057	-0.54754	0.63211	0.63847	0.33830	-0.03727	1.10516	0.67303	0.83071	-0.55982	-0.76318	0.06727	-0.86759	1.61656	1.04532	-1.32154	0.17903	0.81815	-0.14647	0.06875	-0.33913	0.07475	-0.73929	0.67380
SPATA13_rep2		1.00000		30	C	A2	33	21	548	771	-10.36272	-4.01405	-1.38667	-1.74434	2.50691	-1.53532	1.39433	-4.22609	0.72859	-1.32069	3.68438	0.02854	1.56430	-3.03068	-1.97067	2.46908	1.94034	3.37903	-0.62886	-1.31727	-3.20992	1.34785	0.08105	2.62078	0.97292	-0.36402	0.27919	-0.63787	0.24605	-0.34007	-0.59986	0.04827	-0.43272	-1.34861	-0.13422	0.14292	-0.51758	-0.61881	-1.13196	2.24309	-0.52271	0.95022	0.17793	-0.90701	0.40653	-0.60273	-0.91776	0.36837	0.39024	1.47287
SPATA13_rep2		1.00000		33	C	A2	33	21	627	770	-5.26968	2.42242	-3.37652	-2.46884	3.26849	1.32613	-1.56400	-5.57009	-0.31940	-5.11916	-0.71776	-0.17444	2.01628	0.36420	-0.58878	1.39534	-0.40900	3.25753	0.43362	2.20721	3.12246	0.80360	0.89856	-1.08946	-0.42862	-1.14478	-1.82621	1.03523	0.01107	-0.42595	0.55638	0.44249	-0.98087	-0.00608	-1.05013	-0.72987	0.47756	-0.10413	0.56667	1.09033	-0.39622	0.04149	-0.21695	0.51308	0.12260	-0.32103	-0.55343	0.00742	0.97621	-0.81930
MYH9_rep3		1.00000		34	C	A2	33	21	211	802	-9.60642	-0.83616	0.38778	10.37818	0.73204	-0.02470	0.64953	5.14165	1.00411	-3.59233	-0.96577	-0.03153	5.25164	-4.00415	2.59638	-1.28763	-2.50881	3.08599	-1.28876	-0.24575	-1.41354	-0.81883	-0.29802	-1.19538	1.14809	-0.14923	1.12736	1.96009	-0.50962	-0.50084	0.85963	0.38182	1.29826	1.24972	0.32278	-0.78620	0.32883	0.42682	0.81026	0.91303	-0.41538	0.22976	1.59713	0.64695	0.91644	-0.76196	0.07168	-0.33778	1.07010	0.34627
CARMIL1_rep1		0.74286		35	C	A2	33	21	552	873	-6.28722	-4.47364	1.72079	3.81947	0.87783	0.31130	-2.12120	-8.28306	-1.17601	-3.98852	1.42729	-0.32704	2.63173	1.71171	-1.15871	-0.70801	0.72571	2.18536	-0.39323	-1.96392	0.62630	0.29080	-0.25849	3.15556	-0.82640	0.70260	-0.78596	1.67508	-0.85987	0.73243	1.38687	0.31040	-0.78399	0.66347	0.83170	0.61139	-0.59615	-0.15402	-0.35055	0.59887	-0.05458	-0.52990	0.91043	1.07756	0.02710	-0.59826	-0.57345	0.32218	0.16049	0.45743
DAPK3_rep3		0.95652		23	C	A2	33	22	792	224	12.81104	-2.54898	10.74006	-2.31279	-4.84361	-0.89305	2.31005	-1.14436	3.26396	-1.34081	-12.89855	1.79922	-4.14289	3.01767	-8.58835	-5.93014	-2.08104	1.00903	-3.99412	-4.13237	-1.07019	0.40336	0.42234	1.55327	1.38709	0.92117	1.96047	-0.36902	0.88865	0.80838	-1.91966	1.73759	-0.13589	1.95535	-1.28630	1.49834	0.72493	1.15421	0.07526	-0.64488	-2.26923	-0.53772	-0.49226	-0.00749	-1.93405	0.03620	-0.61869	-0.39242	0.75819	-1.79355
RHOQ_rep1		1.00000		16	C	A2	33	22	276	273	8.32781	-13.24801	2.83725	5.16549	-1.70921	7.73731	-4.06615	-5.10052	-1.19118	1.87201	-4.53002	0.82972	2.69327	-2.78217	-0.63733	1.76177	1.19420	-0.10573	1.84356	1.06859	-1.70206	3.09347	-1.39263	-1.80008	-0.35911	2.11248	0.33165	0.43811	2.51128	-1.24739	0.56861	1.18326	0.31297	-0.29917	0.32732	0.20865	0.67589	-0.34851	-0.74347	-0.89268	0.72853	-0.78773	-1.28409	-0.16855	1.00130	-1.99954	0.27935	0.63586	-0.28729	-1.81488
ZNF185_rep1		0.60000		40	C	A2	33	22	566	300	-4.06888	-7.74700	2.03348	6.04252	1.81303	-6.81776	5.63540	1.05110	0.40410	0.78787	-0.20392	0.97611	-0.14844	-4.35171	0.33912	0.10078	1.40888	-1.76511	-0.32253	-4.18033	0.90737	0.10245	1.37830	0.94078	-0.49720	0.56638	0.79601	0.37014	-1.43319	1.36696	-0.14847	1.08831	0.46730	-0.80479	-0.05284	0.15186	-0.59100	-1.39068	-1.17343	0.30705	-0.20811	-0.02123	0.30023	0.16506	-0.44614	-0.03773	-0.77308	0.19435	-0.23670	-0.58101
CTTNBP2NL_rep1		1.00000		12	C	A2	33	22	465	311	-5.23820	-6.08518	-3.49180	3.39132	0.23537	1.83380	4.28569	-2.97391	-1.77288	2.99129	1.97745	0.54750	2.05964	0.24380	2.38333	-0.35623	-0.47322	0.83938	-0.66361	-2.71668	0.76694	0.69620	0.86914	-2.04319	-1.60308	1.80992	-1.15053	-0.16232	-0.35823	0.47539	0.29878	-1.05172	-0.45030	0.65630	0.82037	-1.26762	-0.81896	-1.14182	-2.08546	0.76400	-0.21750	0.32863	-0.60343	-0.61168	-0.14513	-1.22845	-0.82276	-0.21269	-0.16604	-0.97433
RHOQ_rep1		1.00000		13	C	A2	33	22	298	311	6.18537	-13.73453	3.66068	4.93464	-0.31137	5.18254	-3.47108	-4.97955	4.49785	-0.41724	1.39609	1.30989	2.95272	-2.13378	0.92453	3.16967	-0.08813	-3.07703	1.34443	1.82590	-2.91129	2.45133	-3.74483	-0.87188	-2.92112	2.58715	-0.17117	-0.07720	2.11006	-1.34806	0.14830	-0.34259	0.92027	0.37622	0.22749	0.67428	0.16683	-1.54538	-0.50034	0.00325	0.76953	-0.08409	0.09620	-0.00814	-0.07469	-0.19416	0.15669	-0.60055	0.86513	-0.52845
WASF2_rep2		1.00000		20	C	A2	33	22	796	302	12.07635	-7.55120	5.86868	9.83212	-2.96475	-0.62310	-0.04315	-4.64846	0.24901	-3.72874	-2.13228	1.61249	-1.43305	0.11575	-1.30711	0.92554	-0.02736	3.14659	1.00781	1.23936	0.33285	-2.05986	-2.23449	-0.52978	-0.34390	2.40766	-0.04035	-0.10806	-0.11092	-1.44366	-1.97601	1.83244	1.40204	0.87495	-0.43599	-0.72049	-0.43807	-1.03997	0.33423	0.07099	1.38187	-1.07249	0.92726	0.48797	0.13992	-0.63171	-0.88270	1.26920	0.83765	0.80274
AJUBA_rep2		0.93333		30	C	A2	33	22	938	333	-8.87061	1.44043	-6.59298	0.23991	4.05892	-3.48131	0.92025	0.14470	1.77729	-2.31297	1.15618	0.66816	-0.76059	-4.13598	0.11858	0.22644	1.36157	2.14890	-1.03299	2.59258	0.56972	3.44116	0.36540	-0.22227	-0.63872	0.45013	0.62769	-1.42558	-0.36335	-0.29669	0.47295	1.29322	-0.23618	-0.29848	0.39354	0.31322	-0.81877	-0.55459	-0.99340	1.38562	0.52011	0.33243	0.09827	-0.06492	-0.15565	-0.90590	-0.38983	-0.75073	-0.96250	0.15966
CTTNBP2NL_rep1		1.00000		17	C	A2	33	22	398	344	-9.85358	-3.14857	-5.25004	-0.41817	2.91963	2.02643	0.94004	1.23123	1.35903	2.79955	-1.49336	0.87152	2.06306	-3.48208	1.19174	-0.38947	-0.51465	3.03481	-0.83860	0.81225	1.22623	-1.46508	-0.06471	-2.50551	-0.03299	0.14296	-1.36133	-0.28922	0.88219	-0.03721	-0.54923	0.24288	-0.33361	1.94145	0.66146	0.37225	-0.65981	0.12237	-0.16614	0.91439	-0.38572	0.76540	0.23640	0.50241	-0.12413	-0.32587	0.04510	0.31763	-2.10444	0.62094
ARHGAP31_rep3	SYNPO_rep1	0.58333	0.37500	24	C	A2	33	22	567	377	-3.32208	-0.06216	3.87756	-7.62845	-2.45128	3.47228	-0.20769	3.47237	-2.06606	2.59895	-8.89392	1.31668	2.95738	-0.90541	-0.77526	-0.79485	-1.18697	4.02428	-0.79995	-0.15362	1.09856	-2.28132	-0.27107	-2.57288	-0.85221	-1.14257	2.77793	0.20010	1.95036	-0.36465	-1.42506	-1.27709	0.27667	0.92507	0.75239	-0.30233	0.21058	0.72145	0.15587	0.45480	0.33665	-0.74102	-0.00098	0.45281	-1.29566	1.50405	-0.67495	-0.31930	0.18898	2.46121
PHACTR2_rep1		1.00000		36	C	A2	33	22	69	388	1.37707	-4.92448	-8.88447	-7.42647	6.73721	-1.63051	2.58381	-0.87017	-4.06113	-2.23979	-1.31347	-2.17422	-2.97324	-4.71053	-0.48521	1.05778	0.41175	0.61009	3.08848	0.09967	0.71539	-0.91096	1.32122	3.48657	-1.26684	1.77519	0.06208	-0.87915	0.08904	0.14269	-1.17833	0.16580	-2.15229	-0.28231	-1.33729	-0.28089	-1.00824	0.27929	-0.48009	0.52775	-0.82262	-0.48634	-0.64125	-0.81504	-0.38093	0.12994	-0.84043	0.06451	-0.52477	0.05148
AJUBA_rep2		1.00000		27	C	A2	33	22	851	408	-5.50130	-1.29649	-5.90516	0.74089	1.14585	-1.41501	3.72381	0.37921	1.12982	-0.45288	0.09688	-0.34906	0.33174	-3.54356	0.52101	-3.47447	-0.50870	-0.77686	-2.46208	1.19048	1.86292	3.35738	-1.02547	-0.31660	-0.52744	1.13615	-0.65456	-1.70272	0.16270	0.33190	0.71936	-0.06253	0.14192	-0.29080	-1.14103	-1.40261	-1.52361	0.23346	-0.97356	1.44651	-0.11416	1.62070	1.60126	-0.13360	-0.58671	0.37705	-0.68530	0.31512	0.32303	0.44956
CAP1_rep1		0.68750		16	C	A2	33	22	737	414	-11.45477	-1.80559	0.27029	11.60163	5.21041	-1.31995	4.29902	2.80334	0.56022	0.16583	-2.25072	-0.58146	-0.24920	-3.06975	5.12258	-0.49908	3.14165	3.90354	-3.56809	0.95698	-1.04870	0.58756	-1.54400	-0.39527	0.75164	1.62659	-0.26545	0.09144	-0.24150	0.03444	1.37481	1.17143	1.71404	1.08629	1.24876	-0.41624	-1.76789	-1.13618	-0.53019	0.74642	-0.28239	0.17051	-0.20340	-0.65703	-0.72275	-0.77003	-0.17874	0.36104	-0.11759	0.63019
CAP1_rep1		0.78261		46	C	A2	33	22	701	525	-13.40449	-6.09910	7.24247	0.46251	-2.98767	2.51141	1.29541	-0.32324	-0.06664	-0.22080	2.75895	0.96140	0.98633	-1.36081	6.00196	0.58667	-0.52553	1.54580	-1.12325	-1.92723	-1.81574	-0.73461	0.72390	-1.74237	0.18925	-0.59475	0.93671	-0.83557	1.00425	1.63733	0.88732	-0.49487	0.41057	0.15091	1.31722	-0.77516	-0.24507	0.07518	0.00195	0.37389	-0.40345	0.03380	0.98416	0.38944	1.80340	0.72999	-0.95830	0.45114	0.69600	0.39078
MYO1B_rep3		0.92857		14	C	A2	33	22	437	546	-0.65220	12.42034	10.19979	-1.10758	1.74532	-5.38326	-5.21574	2.13397	2.72306	-4.04181	3.92742	1.46999	-0.26804	-0.79183	-0.49095	6.50832	-3.01719	2.80270	-5.56723	-0.46107	-1.95275	-2.12161	-0.89647	-3.09377	3.10596	-0.83743	2.64564	0.09984	-1.69042	-0.35826	-0.19947	0.90741	0.90658	1.13176	-0.24914	-2.51160	1.65300	0.02324	0.21346	-1.35287	1.62169	0.55396	-0.84193	-1.12742	-1.67804	-0.58817	-0.06561	-0.33792	-0.34432	0.30428
PLCG1_rep2		0.97260		73	C	A2	33	22	785	615	-10.17783	7.08862	-0.35982	-6.71034	-3.18692	0.10175	-2.82347	-1.54123	4.53196	-1.77240	2.19146	1.46230	1.69716	0.85034	0.22130	2.58531	1.13606	4.78958	-1.80328	-0.95780	-0.13731	2.98052	-0.24931	-0.82084	-0.45157	-0.90995	1.52524	0.80359	0.28356	0.84899	0.43491	-1.72544	-0.02819	1.43762	1.76373	-0.91157	1.38815	0.02527	2.85951	-0.94418	-0.12087	-1.15136	0.88883	0.29351	0.67740	-0.50670	-1.81994	0.07340	0.73043	1.22131
INPPL1_rep3		0.97727		44	C	A2	33	22	525	620	-4.24682	2.28837	5.21529	7.34755	-2.70550	5.81953	2.69598	2.40701	-2.52417	-3.86685	-1.90911	-2.70535	2.60507	-0.84757	3.88375	-0.59701	1.02021	0.74324	-1.69382	0.90341	0.77565	-0.63592	-0.56381	-0.17628	-0.44211	0.25144	0.92343	-2.01195	1.68011	0.82069	-0.46937	-0.37531	0.83199	1.08457	0.88463	-0.41018	-1.13431	0.04988	-0.92977	-0.90658	-1.77615	0.20121	-0.11706	0.61347	-1.14504	-0.00493	2.34029	0.78935	0.85116	0.79321
OCLN_rep1		1.00000		23	C	A2	33	22	677	666	-7.83386	-0.02484	-1.37427	2.04683	1.90052	3.38357	-4.68891	0.59987	3.41148	-1.93123	-5.24004	2.69052	2.85720	-3.09992	-1.73022	-6.06676	-1.09759	2.11607	-1.47935	-2.04084	1.22077	-0.47098	-1.93730	-0.80364	-1.05909	1.26592	1.38167	0.54962	0.11082	-0.90647	0.75849	-0.67808	0.94512	0.37681	1.45267	0.33374	0.23844	-1.77036	0.17401	0.50002	-0.11878	-0.90565	-0.60357	0.22558	-0.07755	1.75070	-0.59651	1.06188	0.58927	0.88427
ARPC5_rep3	DAPK3_rep2	0.48718	0.46154	39	C	A2	33	22	248	674	-8.44097	-4.34827	9.15848	-0.32992	-4.18773	3.80455	-2.70321	-0.85344	-3.25298	0.64411	-0.19178	1.60267	-1.29765	-1.21440	5.50174	-0.79088	0.17190	-0.30222	-0.36431	-1.42581	0.65590	-2.78698	-2.75557	-1.81354	-0.00115	-1.06423	-0.51040	1.14655	-2.06305	-0.86528	2.16356	-1.85498	-1.47574	0.88022	0.66096	-1.66485	-0.24123	0.62865	0.79691	-0.60545	0.68111	0.50359	-0.06737	-0.90867	0.98931	0.30995	0.18669	-0.49297	0.21413	0.54574
BRK1_rep1		0.83333		12	C	A2	33	22	809	711	36.01688	-19.14357	-2.28922	0.37899	-0.94107	0.06102	-1.74542	4.29835	3.24604	2.73638	0.43521	-0.77050	3.59414	2.55152	5.43421	4.24586	1.36324	6.01636	-2.40911	-0.79304	2.67218	0.40232	-0.06786	-0.10416	-0.19115	3.65185	-2.07785	1.45198	0.84369	-0.60269	-0.73955	-0.33726	1.17841	0.52309	0.37589	0.10098	2.26216	-0.15846	1.01626	0.31890	-0.54126	0.10045	-0.03771	-0.36095	-0.04774	-0.05716	0.48913	0.74747	-1.70218	1.78673
MICAL2_rep2		0.80952		21	C	A2	33	22	631	752	-0.65910	4.02171	-1.04799	1.80116	3.03180	-1.29779	0.63907	2.84526	-0.12562	2.47096	-7.33748	1.80195	-1.20565	-0.36356	-1.37246	-0.36998	-1.84559	2.18453	-1.56940	-0.94598	2.57080	-3.01098	-3.33767	-4.36334	-2.14557	-0.82936	-1.34367	1.26522	2.42847	0.16496	-0.68520	-1.06949	0.65543	0.36397	0.17487	-0.68613	-1.16725	-0.66615	-0.62355	-0.22669	1.15672	-0.28365	-0.70803	-1.51305	-0.91412	0.14337	0.04338	0.33989	0.76886	-0.58221
EPB41L1_rep1	KLHL17_rep3	0.65385	0.34615	52	C	A2	33	22	861	807	-12.71051	-2.73272	0.23620	-3.59285	-2.16073	2.19568	1.58895	-2.72455	3.32827	2.84159	0.67234	-0.03707	1.97711	1.02417	2.85381	-0.53832	2.07544	1.04144	-0.29238	-3.21670	0.58877	-1.98940	-0.63817	-0.87308	0.76954	0.10742	0.07014	0.29994	-0.84020	0.62761	2.15987	0.12727	-0.33142	0.35302	-0.05918	-1.54039	1.01173	-0.04952	-0.17905	1.82406	1.45641	-1.29690	1.20789	-1.19701	0.28051	-1.09881	-1.15250	-0.39494	0.20932	-0.00015
ARAP1_rep2		0.92958		71	C	A2	33	22	243	806	-13.17767	-3.95544	3.35535	-4.51533	-2.99647	-0.43791	0.82280	1.23458	-1.17263	-5.30061	0.30681	2.01614	2.50176	3.13775	0.54828	-0.90699	-2.15210	3.00132	1.54747	-4.82894	2.43187	0.59374	-0.72513	-0.77652	1.26226	-2.54834	1.16945	0.31214	-1.93992	-1.86450	0.74788	0.22841	-0.66596	-0.21929	2.23009	0.20964	0.04015	-0.02411	-0.39145	-0.26719	-0.98277	-0.41833	0.66750	-0.21883	1.39669	-0.55192	1.28918	0.55894	0.43186	0.62760
BRK1_rep2		0.80000		20	C	A2	33	22	757	847	-9.74166	6.15399	-1.79030	-1.28503	6.68751	1.86970	1.70406	-1.72685	4.16846	-4.05254	-3.75728	-1.32093	-1.28943	0.58529	1.01400	3.28682	0.40166	3.41659	-2.29411	-0.44501	1.39820	0.85264	1.44793	-1.18019	-0.11109	-0.43430	-1.70346	0.79588	0.44830	0.65718	1.10093	-0.59406	-0.46770	0.81834	1.88123	-0.78070	-0.75984	-0.87458	0.64480	0.49005	-0.26307	-0.34814	-0.60275	-0.51121	-1.64332	1.39157	-0.99803	-0.65180	-0.25331	0.00262
MAD2L1_rep3		0.97826		46	C	A2	33	23	300	151	-8.81563	-0.73032	-0.96809	3.13585	-4.51542	-5.44860	-4.65621	3.10647	0.71009	1.74298	1.80120	5.12335	-1.93899	-2.07102	0.97281	0.36983	2.56682	3.47760	-1.50910	0.52280	-1.55262	-2.11188	1.52314	1.36860	3.36603	-0.82672	-1.70593	-0.21803	0.05067	0.71695	0.67414	-1.29404	2.59491	-0.22399	-0.25260	-0.86461	-1.02473	-0.69906	-0.31914	0.98523	-1.01354	-0.86988	-1.07559	-0.64911	0.04269	-0.86405	-2.33772	-0.43763	0.12440	-0.21738
MYH14_rep1		0.67647		34	C	A2	33	23	832	176	-8.68206	1.22654	-2.88417	4.53407	0.32419	-2.90345	-1.95723	-3.19467	3.85407	-1.28148	-1.25449	2.49069	1.62395	-1.73979	2.33803	0.03730	3.32136	0.79451	-1.56728	-0.11455	-0.86401	2.47919	0.75979	1.31636	-0.28374	0.99047	1.26443	-0.10430	0.60084	0.72083	1.39596	0.55491	0.54109	1.36858	-0.27598	-1.60972	-0.45405	-1.08352	-0.48708	0.86498	-0.58683	-1.00882	0.82876	0.30368	0.42809	-1.71927	-0.23741	-0.73416	-0.47825	0.78584
EPS8_rep3		1.00000		19	C	A2	33	23	156	159	-1.43924	-4.05157	4.99058	-5.11475	-5.70158	-0.36779	0.21923	5.64662	-3.23489	-2.37146	-3.27005	1.27806	3.45756	-0.13546	-4.39681	3.13634	0.57192	0.28066	-0.72415	0.54282	-0.85519	1.37587	-3.36991	1.20961	-1.65078	-1.16528	-0.45078	-0.20479	-1.46742	0.24866	-2.18113	0.86974	0.07733	2.82913	-0.28950	0.49992	-0.76019	0.19211	-0.05094	-2.40915	-0.58287	0.57683	1.37123	-0.18774	-0.05461	1.00547	0.36554	-0.18810	-1.41748	0.49161
DLC1_rep1	FAM89B_rep1	0.50000	0.44737	38	C	A2	33	23	763	160	-6.75693	1.61274	-1.92656	2.66475	0.02598	1.94507	-0.53502	-4.76121	-0.24814	-4.46556	0.25974	1.84324	-0.87376	-2.94727	3.24785	-0.38791	-0.59652	0.53063	-1.01267	1.04222	3.42743	-0.53404	-1.47130	1.50451	-0.20723	0.43697	-0.28314	-1.97438	0.41459	-1.54423	0.12412	1.27014	-0.72436	-0.17574	0.27096	0.55417	-0.89205	-1.54392	-0.18697	-0.77634	-0.34294	0.10140	0.64627	0.01380	-1.14887	-0.36770	0.18401	0.62240	-0.70814	-0.42786
MYO6_rep2		1.00000		9	C	A2	33	23	883	205	9.53169	-20.43955	-3.99295	0.36096	5.52831	3.85098	-3.02924	6.07402	6.60928	2.08842	0.00557	6.22444	7.01803	0.47561	3.79860	5.30694	-1.47358	-3.66898	-6.68625	-2.63218	4.88983	-0.03866	-0.66229	0.75082	-3.90790	3.27488	-0.80603	0.28115	1.95177	-1.94786	1.24362	-0.40748	0.26525	0.75985	0.24240	-0.21412	0.46352	1.20009	-0.26856	-0.99802	0.27920	-0.99695	0.02661	-0.01627	-0.18294	0.56923	-0.30095	-0.22555	0.59895	0.20960
AMPH_rep1		0.95455		22	C	A2	33	23	943	235	4.25236	-9.25078	-6.05005	3.13001	-0.09490	2.01394	1.29131	-0.84065	-2.27051	0.69794	-2.16284	0.37740	5.59002	0.11250	0.51253	3.54887	-0.31150	2.04892	-0.14392	2.12206	0.41033	-0.51385	0.30970	-2.12362	-1.19527	2.22734	0.38395	-0.31531	1.05861	-1.49949	-0.46838	1.20889	-0.49239	0.21603	-0.20202	-0.60078	-0.05293	-0.40479	-0.49882	-1.13641	0.13639	-1.87369	0.88900	-0.48450	0.28438	1.29960	-1.64222	0.22132	-0.02522	0.47330
DCTN4_rep1		0.96429		28	C	A2	33	23	816	245	-5.75476	0.66736	7.06996	6.89624	0.04227	-0.69062	2.29418	-3.06198	1.90800	3.71773	1.48860	-1.73869	-0.93763	-5.90544	2.85231	-1.27160	1.67237	2.17206	-3.91864	0.41413	-0.62525	1.05091	-0.82904	0.49243	0.87616	0.37834	1.33993	0.47815	0.98368	-0.33431	-1.48989	0.75115	1.71167	0.67066	0.26291	-0.00776	-1.47516	-1.17484	1.07222	0.25827	0.11699	1.55868	-0.39366	-0.69115	1.73816	-1.10187	-1.55966	-0.08822	0.97605	0.13992
EVL_rep2		1.00000		31	C	A2	33	23	367	410	-1.99963	-7.96381	-1.70529	-1.72075	3.90675	-4.60251	4.63192	1.89924	-1.88713	-1.61800	-0.15303	-0.32039	-0.41493	-2.87781	-0.44514	5.17005	0.14701	-2.55719	1.28091	-0.26339	1.01031	0.24607	0.25098	2.27341	-2.47673	0.86423	0.16978	-0.44598	-0.38123	1.62348	-1.30274	0.33376	-1.63173	-0.45703	-1.30954	-0.03064	-0.75406	-0.40663	-0.08489	0.73261	0.18587	0.18323	-0.25991	-0.97177	-0.63427	-0.22406	0.07287	-0.51044	-0.55995	0.13631
PAWR_rep3		0.84615		13	C	A2	33	23	823	433	-4.03262	6.10338	-0.94062	-4.13155	3.54114	4.91742	-6.23102	-4.70859	-1.56527	-0.09393	-2.10070	-0.53698	2.71924	2.05348	0.67962	0.81376	-0.51618	2.88291	0.11958	-0.79846	0.64804	-1.79797	0.28151	-1.79368	-1.16467	-0.80740	-0.90805	0.81693	1.79931	0.18165	0.83571	-2.04315	-0.48872	-1.22271	1.67488	-0.11596	-0.49120	-0.51686	0.12078	1.08859	0.34054	0.32222	0.06262	-0.98876	0.20908	-0.11168	-0.99501	-0.91341	-0.83285	1.23095
EPS8_rep3		1.00000		49	C	A2	33	23	270	380	-10.90958	-1.55428	4.86735	-1.92775	-4.25589	7.71843	-0.53370	-1.97080	0.73913	-0.94029	4.07235	2.09500	-2.40111	-1.64024	4.72413	-2.37376	0.86806	-0.89613	-2.43230	-0.57879	0.90841	-2.43566	-3.84641	-1.11994	1.70441	-0.54648	-1.08197	-0.65513	-1.21712	-3.08118	1.14687	0.68929	-1.09145	-0.28427	0.11451	0.34959	-0.59267	1.37514	-1.01567	1.69415	-1.05896	-0.40564	-0.23329	0.21861	-0.29578	0.86890	0.85635	1.34670	-0.17105	-0.09783
MYH14_rep1		1.00000		21	C	A2	33	23	545	440	8.55696	3.94688	-4.24179	10.91263	5.80064	-0.43342	-9.24850	0.56889	-2.88302	-1.75791	-6.55780	0.65066	0.76134	0.57812	2.43809	-0.96167	1.64272	0.77707	2.05757	-4.83214	0.05877	0.56350	-1.32570	-1.51402	-3.48127	2.36284	2.20017	-0.10595	1.29898	-1.67799	0.78807	0.10195	1.32701	0.65060	0.70343	0.12825	-0.49701	-0.25254	-0.31718	0.21726	0.51522	-0.08114	0.91798	0.03501	0.87711	-0.79164	-0.51026	-0.55870	0.72886	-0.71281
CGN_rep2		0.90323		31	C	A2	33	23	437	547	-9.30232	2.86248	-2.56969	-0.58192	0.18343	3.73364	0.71260	3.17923	-1.15616	-0.54004	1.08708	-3.08424	2.15053	-0.10014	-0.54969	-0.32811	0.67554	1.35541	0.36694	-0.12115	-0.94407	2.61945	0.74699	2.21415	-1.54342	-1.44191	1.35259	2.02907	0.05455	-0.57666	2.09662	-1.62797	-0.87667	0.55860	1.08426	-0.22441	1.11023	-1.35553	0.09432	-1.12161	0.92688	-0.94286	1.46941	0.95925	0.33787	0.19030	0.36729	-0.42952	-1.13046	0.67921
MYL6B_rep1	INPPL1_rep1	0.50000	0.43750	16	C	A2	33	23	771	571	-2.93844	6.45155	-2.23019	9.92435	8.70043	3.41830	-2.49120	0.23466	0.92050	-2.95786	-4.48398	-3.33197	3.80205	1.27483	-1.02418	-0.03804	0.05138	2.58537	-3.66237	-1.77580	2.38956	-1.07166	0.60183	-3.51236	-1.63291	1.25685	1.24773	-0.00842	1.72998	-0.86716	-0.19423	0.65348	0.19191	2.51477	0.92273	0.47319	-1.31455	-1.19972	0.60508	-0.91650	-0.17764	-0.83047	-1.49178	-0.05924	0.06145	-0.86432	-1.26579	0.01462	-0.30644	-0.15795
PIK3CA_rep3		0.97059		34	C	A2	33	23	675	611	-5.18935	-9.41792	-0.76349	5.09638	0.01302	-4.55147	3.63405	1.66584	0.12722	0.55569	2.32740	1.42261	4.46439	1.72370	-1.84337	-0.20392	-0.49490	1.00495	-0.08522	-3.84123	-0.15731	-0.99716	1.43043	-1.70290	-1.39893	-0.15995	-0.21187	0.85357	0.47040	1.41615	-0.30973	1.21898	0.91861	-0.15686	-1.64792	-0.64732	-0.00859	-1.53537	-0.35057	0.50380	0.74814	0.70070	0.24226	0.43406	-0.47755	-0.19946	-0.58375	-0.78098	1.09086	-1.58288
CDC42BPA_rep2	LPXN_rep2	0.53846	0.46154	13	C	A2	33	23	259	707	8.07439	7.56793	1.48482	-0.18649	0.38413	7.07630	-5.68162	-4.61170	-1.06713	-3.45529	-6.16637	1.46247	1.41973	0.53968	0.05300	0.82338	-6.87982	-1.37465	-1.19468	-4.22627	-3.84828	0.04420	3.70977	-1.36492	0.76671	0.70155	-0.27077	-1.91440	-0.74566	-0.61937	2.66796	0.53675	-2.39921	1.31244	0.16310	1.65370	1.45116	-0.59894	-0.21542	1.12397	1.30684	0.27200	0.15253	0.31591	0.00500	1.28380	-0.39019	2.57158	-0.58853	0.18240
LPXN_rep2		0.96667		30	C	A2	33	23	213	705	-3.82717	-5.26606	7.21017	-4.21878	-4.16781	6.53743	-0.22442	-3.01671	2.12742	2.35719	-6.06983	2.82406	-1.37265	0.32015	-2.26353	0.45083	-1.94481	0.25847	-4.87810	-4.64766	-6.44513	0.32565	-5.25764	1.23696	-2.07152	0.80599	-0.18463	-0.14303	0.90213	0.69048	-0.62153	1.25421	1.06600	1.65159	1.27967	-0.72625	-0.96314	1.11790	0.15593	-0.17274	1.07410	0.48882	0.66732	-2.52969	2.21076	1.17576	-0.96393	0.06639	-0.65140	-0.89419
FLNC_rep3		1.00000		64	C	A2	33	23	374	759	-5.82657	-4.91154	12.06374	7.90266	-1.40024	-6.22905	3.49066	1.87243	-2.74304	-4.84218	2.83187	-1.81762	0.07247	0.21467	-0.11219	-1.66602	0.16987	-0.94222	-0.62756	-2.30233	2.43470	-1.09605	-1.52550	3.26398	-0.69877	-1.89560	0.89397	1.13563	-3.84896	1.23522	2.29839	-1.29064	0.39486	1.10894	0.92213	-0.58618	-0.68448	-1.61673	-0.58036	0.36789	0.26564	0.04590	-0.90805	-0.74214	0.35162	0.13255	0.39426	-0.12431	0.38769	-0.25409
PAK1_rep1		0.96875		32	C	A2	33	23	679	775	-10.62011	-5.16802	6.77696	12.98608	9.66170	-8.01748	3.59282	5.80699	-1.36357	-0.38587	-0.93852	-1.31317	-0.50640	-1.42474	3.03489	0.35931	2.75681	0.46984	0.07896	-4.26930	-3.05277	0.49043	0.98315	0.45616	-1.75598	-0.93091	0.66443	-0.12296	-0.02953	-0.58672	-0.80825	0.77253	2.05054	0.00364	-0.23989	0.16852	-0.53886	-1.44165	-0.64885	-0.49719	1.23876	0.10895	0.06106	0.69464	1.38569	-1.08103	-1.27599	-0.77091	-0.53039	-0.62181
COTL1_rep2	LPXN_rep3	0.61538	0.38462	13	C	A2	33	23	484	861	2.47758	-12.70066	-2.91747	9.22964	5.86913	0.35302	-0.13598	-4.40177	0.14971	1.48857	1.48899	1.18936	0.41612	1.82431	-0.29046	7.47623	-2.10951	2.70752	-0.77626	-1.62062	1.05430	-2.51881	-0.57264	0.34594	-1.04520	2.45251	-0.72281	0.13062	2.22880	-1.19985	0.26810	0.42799	0.61574	0.35489	0.54311	-0.03533	-1.09815	-0.69292	-0.19687	0.61939	-0.36019	0.17519	-0.03965	-0.34325	-0.87281	-0.10462	-0.65691	0.72431	0.25416	1.00609
PDLIM2_rep2		0.77778		27	C	A2	33	23	161	865	-12.54029	-1.56380	2.16382	1.39833	-0.53841	-1.67629	0.95958	-0.75926	-0.99258	2.49777	-0.21871	-0.07508	-0.80947	-2.29984	3.22016	1.23757	3.09673	3.72727	-1.52418	-0.27499	-2.48446	2.67760	0.66495	0.91635	0.76435	-0.55696	1.36558	0.09248	-0.26203	-0.08361	-0.52064	-0.34317	1.00221	-0.34844	1.77931	-0.29522	-1.42201	-1.53392	-0.81775	-0.41314	0.72579	1.45240	0.10060	0.34650	0.76666	-0.28796	-0.52918	-0.33061	-0.67417	1.44077
CGN_rep2		0.93182		44	C	A2	33	23	302	929	-8.39232	-2.13001	4.99680	5.59273	0.74445	-0.28097	3.27215	-0.68336	-3.93412	-6.21097	1.93564	0.27645	-0.05615	1.04809	3.07424	-1.06415	-0.59132	0.31732	-0.61342	-1.48524	2.77256	-1.85818	-2.15241	0.24245	1.62597	-0.16594	1.65300	-0.49557	-1.39721	0.57858	2.08306	-1.61277	-1.59005	0.06559	0.59850	-0.98925	0.09394	-0.96169	-0.24633	-0.47711	1.66646	-0.17908	-0.84895	-1.16771	0.14034	-1.56354	0.95949	-0.15907	0.08034	-0.48979
MYO6_rep1		0.97778		45	C	A2	33	24	468	146	-10.00740	-1.65110	4.50062	-2.54856	1.69291	-1.22495	0.12016	1.53516	-3.84128	0.14204	-2.49237	-0.88565	-0.05594	0.10711	2.64068	3.59589	2.38045	1.93055	-0.23974	1.02564	-1.21652	0.41731	1.10672	-0.75657	1.92010	-0.76934	0.23488	-1.07131	-1.06838	0.94837	0.20901	-0.31211	0.16570	1.07373	1.73597	-0.01480	-0.27980	-1.53319	-0.24703	-0.84861	0.82155	0.24902	-1.99097	-0.30144	-0.38905	-0.47495	0.06432	0.62568	1.32279	0.04092
LPXN_rep3		0.93750		16	C	A2	33	24	622	155	-7.65094	-1.38335	0.13129	3.11730	0.99404	-2.09290	-5.17059	2.42907	-0.50352	-1.09646	-1.33380	0.77704	1.74508	2.28018	-0.29041	-2.05750	2.58537	0.54229	-2.26575	2.95858	-1.04396	-0.79224	0.37669	0.10890	-0.54634	-1.04603	-1.26668	1.50223	0.41748	-1.60375	0.37676	0.31433	1.08741	0.28473	-0.55247	0.35813	-0.22150	1.10209	0.00817	0.29831	-0.25505	0.44003	-0.44818	0.91061	-0.08463	-0.18537	0.42776	0.81938	0.29494	0.38369
SNX2_rep1		1.00000		28	C	A2	33	24	230	254	-6.59090	1.13737	-1.65045	0.91908	2.91580	0.01917	-1.61686	0.44073	-0.76316	2.47702	-6.64144	1.96045	1.09303	-2.58957	2.56116	0.48785	2.45432	-0.51841	-1.31500	2.97080	1.55452	0.53559	0.09697	-0.91763	-0.46860	1.08664	1.29927	-0.71942	-0.46412	-0.60667	0.52617	0.51154	0.74254	-0.30097	1.22743	-1.49255	-0.85768	-0.31081	0.81055	-0.86077	-0.64121	-1.69262	-0.83673	0.12731	0.23068	-0.79807	0.35301	0.12292	-0.30031	-1.12435
GAS2L1_rep2		1.00000		37	C	A2	33	24	317	296	-7.30996	-6.02307	6.88121	4.30924	6.42207	-5.00338	1.69185	2.14686	-5.26764	0.61182	-0.98498	-0.44213	0.12040	-3.46154	0.97846	4.34721	2.81557	-0.19468	0.46522	-2.93163	-2.98813	0.23316	1.78628	1.72244	1.46111	-0.59479	0.03084	0.39857	-0.80316	0.32178	0.06610	0.22260	1.53070	-0.60927	0.70595	0.72136	0.49606	0.04375	0.28479	0.33362	-0.60329	-0.11868	0.31913	0.05342	0.67513	-0.85333	-0.26156	1.14701	-0.50686	-0.04345
CTTN_rep3		0.53333		15	C	A2	33	24	600	300	22.26171	-16.82360	-2.23158	0.21406	-1.49424	0.92658	-2.59229	3.17971	-6.98691	2.09357	1.08821	1.50110	1.51766	1.96925	1.42286	4.46628	-3.47470	6.12216	-0.36548	3.98970	2.69033	-2.01837	0.79933	-3.09411	-1.73201	2.89078	0.31310	0.13559	1.94895	-0.19428	-1.44876	0.94293	0.56697	-0.64751	-1.25311	-0.09396	0.35478	1.26480	-0.37359	1.86662	0.86743	-1.08788	0.11868	0.33178	-0.09345	0.99930	-1.81431	-0.38660	0.28681	1.25251
SNX2_rep1		0.93750		32	C	A2	33	24	156	351	-10.38215	-0.73201	-1.32907	1.64363	0.36292	-0.13803	-1.30390	-3.14379	-1.75596	-0.57036	0.34215	-0.02519	1.43389	2.05611	3.08681	1.49580	2.31886	-0.70203	-1.04411	-0.97812	1.38912	1.92548	-0.32044	2.69471	0.38127	0.09317	0.21790	1.03629	-1.26089	0.19202	2.13585	0.88730	-0.91481	1.45519	0.32481	-0.00549	-0.94539	0.70753	-0.91286	1.03012	0.68807	0.18162	0.75682	0.23945	0.09927	-1.85886	-0.22784	1.93823	0.05329	0.04010
PSTPIP2_rep1		1.00000		29	C	A2	33	24	580	407	-7.10094	3.92416	-1.50741	3.62499	-2.65689	7.52189	-6.84026	-0.11069	-0.77450	0.16604	1.52786	0.30288	-3.68490	-2.73700	1.89546	-2.09623	-2.65558	0.67166	-1.06202	2.60462	1.38686	-1.73840	-3.70714	0.08032	0.00826	-1.17391	-1.51986	0.44054	3.04928	0.16602	1.31278	-0.47811	-0.07875	1.54841	1.54908	-0.71443	0.56339	-0.63809	-0.73299	0.42632	0.27824	1.61835	0.53181	-0.20771	0.40405	-0.52460	-0.86348	-1.04476	0.11084	0.56548
INF2_rep3	LCP1_rep1	0.57692	0.38462	26	C	A2	33	24	789	413	-5.69807	-1.98079	0.41969	6.01074	5.66182	5.05087	7.46791	0.88914	0.51780	-5.42175	-7.64200	4.29042	-4.19233	7.49218	2.64459	1.72919	-4.97594	-2.18882	-0.92549	-0.45742	-3.60105	-2.14638	1.74627	1.04035	2.84141	0.75116	0.22907	-0.45583	2.61214	0.00063	0.94134	-0.47787	-1.26032	-0.24970	0.66124	-0.43156	-0.25217	-0.08656	0.64876	0.53790	-2.02123	0.63606	-0.69049	-0.88929	-1.29054	0.37002	-0.86870	-1.64878	-0.90393	-0.84110
INF2_rep3	PRKCZ_rep3	0.30000	0.30000	40	C	A2	33	24	817	431	-1.77755	0.71162	5.52878	1.41563	-5.47055	5.74475	1.75784	-4.51133	4.82817	1.44916	-5.72361	1.35494	-5.01583	0.91576	4.89882	-0.91773	-9.61560	-1.76458	-1.49510	0.91450	-5.51497	-3.98404	3.31026	1.84864	2.37133	0.15874	-1.12111	-0.33330	-1.68976	-2.25639	0.73772	0.31945	-1.30415	0.20259	0.34138	1.43251	-0.14957	0.15525	0.08546	-0.37342	-2.95014	2.22476	0.21355	-0.24941	2.84117	0.68893	-1.11554	0.07483	-0.54970	1.18256
MYL6B_rep1	INPPL1_rep1	0.60606	0.36364	33	C	A2	33	24	204	435	-5.87881	1.16123	-5.29283	6.31168	2.46872	3.05455	-0.40665	1.94618	-3.37252	0.10060	-5.17968	-2.75507	1.32091	-0.66828	5.14442	-1.37312	1.80664	-1.65827	1.14017	-1.02286	2.06556	-1.98314	-0.03904	1.59340	-0.52078	-0.22810	-0.01498	-1.41987	-0.36850	-2.78192	0.78484	0.30239	-0.63920	-1.90487	0.67075	-1.06364	-0.89115	0.07142	-1.07749	0.11674	0.23393	-0.62645	0.47726	0.32119	-1.09235	-1.48825	0.63188	-0.78367	1.51293	-1.07498
PSTPIP2_rep1		1.00000		23	C	A2	33	24	667	515	-11.32186	1.15977	0.29234	9.52313	4.13890	2.54426	-3.14964	2.41789	-1.10424	-2.18038	0.50876	-1.00230	0.43129	-0.58513	2.69116	-3.27132	-2.12153	2.55080	-2.03933	1.13858	-1.81031	0.44903	-1.35731	0.45071	-0.48050	-0.24401	-0.79075	0.34277	1.32831	-2.17104	0.02870	0.95153	0.77524	0.84402	-0.03941	-0.77642	-0.31588	-1.39942	-0.17929	1.23429	-1.15265	-0.32918	0.10170	0.35762	-0.20043	-0.11319	-0.86543	-0.01488	-0.19293	0.97016
SRF_rep3		0.94737		57	C	A2	33	24	897	614	-13.14582	-0.78230	1.27042	9.25977	0.63659	-2.79315	4.03070	7.76821	0.11747	-1.79699	-1.93047	-2.72004	4.41824	2.81113	3.74082	-1.43716	0.25683	3.00238	-0.93835	-2.13250	-1.77506	1.46134	0.20803	-0.97355	1.42982	-0.29304	-0.55124	-1.50966	-0.37915	1.21612	2.13799	0.05660	2.13177	0.20267	1.48502	-0.29843	-1.46444	-0.47821	-0.45829	-0.53728	-0.67394	0.96965	-0.85271	0.33217	0.19446	0.75655	-0.93913	-0.38375	1.52391	-0.77836
SSH2_rep3		1.00000		15	C	A2	33	24	721	677	26.35529	0.66055	-8.74701	1.15900	2.52054	-4.21286	-12.77374	1.14013	2.26005	-1.95605	1.93185	5.07990	-0.39600	-0.25339	0.57349	-2.65142	1.93163	-3.04987	-0.60709	-1.23563	-1.15270	-0.61069	-1.76119	-0.76397	-4.58643	1.64484	-1.28688	2.62049	2.55526	-0.77444	0.67956	-1.66360	0.36264	0.62691	0.06793	0.47743	1.49427	-1.02455	-1.51432	0.44531	0.57831	1.02282	1.07138	-0.05817	0.04823	1.06799	0.97061	-1.15661	0.15075	-0.27741
PRKCZ_rep1		0.94737		19	C	A2	33	24	863	716	9.05334	1.32216	-8.75223	0.44826	0.43095	3.44011	-2.23078	-2.34404	-3.64411	-3.13045	1.41814	1.01481	-0.12649	-0.76261	-0.47869	-0.63655	-1.18732	1.23066	-1.82099	0.93921	4.70829	0.34999	-0.10526	0.84531	0.49614	0.51838	-2.09268	1.82930	0.80378	-1.12590	-0.52114	0.15803	-1.20487	1.12753	0.27906	-0.67439	1.93913	-0.75579	1.06690	0.26526	-1.03429	0.61765	-0.43835	0.35051	0.98428	0.61938	0.35411	2.14460	-0.81457	1.13328
MYO18A_rep1		0.93333		15	C	A2	33	24	50	725	4.18194	-3.76488	-7.57015	7.48081	5.98046	0.33833	-5.72291	1.76821	-1.26254	-1.57712	-4.03892	3.76288	2.57461	-1.69821	-1.83975	-0.86918	-0.15973	-2.57487	-3.50255	1.83504	1.21801	3.62256	-2.01101	-2.00054	-4.31626	1.82193	-1.54472	-0.13822	0.89594	-1.03723	1.65369	1.41497	0.60611	0.17716	1.46363	0.03474	0.47554	-0.11725	0.42663	-0.61119	0.15572	-0.48147	1.39459	-0.39849	-0.43325	0.00986	0.28871	0.26360	0.49226	-0.25278
ABLIM1_rep1		1.00000		18	C	A2	33	24	722	896	11.95776	-7.88348	1.13169	9.76140	5.68032	-3.27100	-1.18671	-2.66072	-2.64795	0.62612	3.72217	-3.09709	-7.47055	-1.61865	-2.75410	4.25542	-0.51137	2.09269	-4.20332	-2.14201	-0.55787	-1.54507	-5.55335	-0.06127	-1.05997	2.86327	-1.43573	0.30213	0.54513	-0.10134	-0.50948	1.43885	0.97294	-0.19228	0.67848	0.23484	-0.97028	-0.14302	0.06179	0.98756	0.42118	0.44378	0.12330	-0.73081	-2.02180	-0.40235	-0.10991	-0.10587	1.88206	1.50857
AJUBA_rep2		0.91667		24	C	A2	33	25	479	117	8.34161	-9.67272	2.20132	7.28488	-3.61287	0.35497	-4.86890	-0.73687	-2.65229	-0.78270	-2.96933	3.00083	0.63148	0.55773	0.22060	2.48689	0.09964	-1.14900	0.56085	0.61518	2.53753	-1.16317	-6.08103	0.29423	1.66671	1.37981	-0.92898	1.23602	2.42023	0.80306	-0.09570	-0.74097	1.86955	-0.72738	-0.40141	-0.89895	0.82707	-0.98878	0.26483	-0.45332	-0.54182	1.19250	0.48161	-1.17007	0.25450	0.66979	-0.61637	-1.11923	0.04952	-1.33146
ACTG1_rep1		0.95122		41	C	A2	33	25	278	106	-8.92324	0.58082	-0.49761	2.65955	-3.77254	-0.41615	0.48571	5.09096	0.95561	1.72117	-1.49304	0.01537	4.39612	-0.59647	3.18928	1.49349	-1.31994	1.13321	-0.96210	1.29422	0.31701	-2.21521	1.17807	-1.10830	0.03207	-0.85424	-0.53766	-1.13939	-0.10929	-1.57478	-0.70555	0.41311	1.08356	-0.86031	0.12626	0.65859	-0.31367	-1.87361	1.18535	0.69088	-1.39749	0.05931	-1.17635	-1.41124	-1.14611	0.04600	-1.19643	-1.96768	-1.62346	-0.03032
ACTG1_rep1		0.96875		32	C	A2	33	25	184	204	-11.67603	-4.67035	3.46439	1.51297	-2.55198	-0.35987	-0.39304	3.78273	-0.99787	1.95742	1.62955	4.41539	0.27821	-5.57915	4.47993	1.28760	-1.05229	1.82554	-1.31434	-0.15352	-2.75968	0.32132	-1.63921	-2.32573	-0.39830	-1.13682	0.27756	-0.20280	1.98192	0.84496	0.46327	-0.46887	1.23898	1.19381	-0.57406	-0.34329	-0.76302	-0.82810	-0.87567	1.37969	-0.28209	0.33293	-0.21086	-0.80217	-0.16820	-0.93822	-0.30604	-0.13681	0.00478	-0.44649
IQGAP3_rep1		1.00000		27	C	A2	33	25	782	216	-14.64848	-2.76943	-0.10426	0.38473	3.79590	1.57618	2.34737	-0.72518	-1.25305	-0.43536	2.05905	-1.46732	0.40844	-1.97902	2.31071	0.31232	0.10848	3.26736	-0.00042	-1.37573	-1.47646	2.15070	0.21108	0.53932	0.57188	-0.06374	1.19312	0.85703	-0.25050	0.70618	1.90593	-0.35412	-0.53205	0.41811	0.55753	-0.45076	-1.29764	0.13306	0.44861	0.54010	0.42619	-0.14411	0.47219	-0.27330	0.73984	-1.09703	-0.57537	0.01792	-0.10121	-0.03323
TRIOBP_rep2	AMPH_rep3	0.53448	0.46552	58	C	A2	33	25	668	200	-8.93469	-7.67997	1.52130	6.94581	4.27810	-0.67683	-0.72988	-3.21872	-3.09232	-1.86696	-1.34401	0.54944	1.96685	-2.09969	2.34607	-0.15331	0.55532	0.57593	1.42467	-1.08567	-0.39071	-0.81138	0.97815	0.84168	0.89293	0.75139	-0.07633	0.86068	-1.61375	-1.03384	1.21473	0.39370	-0.63294	0.09996	-0.15870	-0.34787	-0.39457	-0.92798	-0.16662	0.73118	-0.53468	0.39862	0.61576	0.72707	1.52743	-0.95592	-1.04224	0.03839	-0.23939	0.52114
AMPH_rep3	TRIOBP_rep2	0.60000	0.34286	35	C	A2	33	25	586	194	-11.81343	-0.12771	0.39021	0.14981	6.96829	0.33578	-2.17117	-0.28767	-0.04262	0.12841	-3.48649	2.05023	-0.42432	-1.54085	3.33256	1.31167	0.94885	2.14772	0.99536	1.55873	1.21721	-0.42491	1.60753	0.39751	-0.79485	0.39401	0.46115	0.17182	-0.73751	-1.86684	0.02369	0.17010	-0.02219	0.27173	0.40930	-1.08794	-1.23846	-0.31244	-0.28595	0.47230	-0.53795	0.65344	-0.12688	0.05796	-0.18130	-0.22823	0.11654	1.09032	-0.47647	0.89624
CIB1_rep2		0.91429		35	C	A2	33	25	456	307	-12.50147	2.27241	0.28082	7.82787	1.79463	1.19122	0.04873	3.19286	-3.31529	-0.30858	-4.32354	-2.34499	-0.08779	-1.41457	7.09714	-1.91109	0.41520	3.72270	-0.85625	-0.43672	1.57546	-2.10215	-0.98482	0.21997	1.13037	0.01043	-1.26487	-0.88331	-0.26415	0.69934	2.92863	-0.91499	-0.24232	0.79239	1.79841	-1.40548	-0.21671	-0.40738	0.65859	1.19878	0.12355	-1.67488	-0.61324	0.66630	-0.20706	-0.48078	-1.30657	0.12263	0.58302	0.23935
CIB1_rep2		0.92683		41	C	A2	33	25	338	337	-14.29648	-2.82731	0.72667	4.15343	5.05385	0.38737	-2.45585	2.77231	-1.52328	-2.55265	-2.32080	1.19666	3.42702	-0.40641	-0.23243	-1.50038	1.10447	7.18706	-0.69539	-2.54536	-4.59936	1.38692	-0.24176	0.21965	1.15407	0.09738	0.14189	0.33733	-1.00362	-0.56593	1.32313	-0.21134	1.35936	0.59498	0.96096	-0.75425	-1.02128	-1.79446	0.58892	0.01442	-0.65007	-0.77121	-0.15616	1.09849	-0.32591	0.12442	-0.31434	1.30312	-1.20904	1.17156
ARPC2_rep1	CYFIP1_rep2	0.53846	0.43590	39	C	A2	33	25	546	381	-9.12524	0.09784	-3.56384	1.93845	0.82678	-3.02194	2.05631	1.95796	0.03293	-1.43740	-0.40159	-0.06399	2.03287	1.23996	0.51911	-0.63447	0.20998	3.39241	-0.46935	0.62159	2.76358	-0.83678	1.01087	-1.42587	0.99780	-1.43721	-0.68766	0.33665	0.26539	-1.28069	-0.53810	0.14551	0.04701	-1.44969	-0.54545	-1.66668	0.41743	-1.36705	0.97099	-0.60325	-0.09817	-0.97054	-1.54428	-0.57265	-0.32381	-0.60200	0.43098	1.73976	-0.47100	1.19099
PRKCZ_rep3	DCTN1_rep3	0.49206	0.46032	63	C	A2	33	25	126	434	-10.87180	2.33540	2.55135	1.87822	-8.41243	-0.73878	-3.07011	4.27506	2.51155	3.35435	2.24966	2.32326	0.32620	-4.53549	6.63829	1.00494	-1.34617	2.84465	-3.02199	0.27216	-2.54824	-0.37026	1.87116	0.76879	0.48702	-0.72707	-0.50699	-1.97003	0.77627	1.28327	2.91510	0.00571	0.55922	-0.59231	1.53150	1.63237	0.58676	-0.80995	-0.23617	1.50764	0.86049	0.39940	-2.29558	0.52863	0.04396	2.21504	-1.06212	-0.66480	-0.16439	2.55982
CONTROL_rep3		1.00000		10	C	A2	33	25	657	430	-12.75850	-2.61269	-0.68562	3.88737	5.61687	1.09354	0.18634	1.90447	3.77518	-2.44525	1.40060	-1.98691	3.64403	1.32167	-0.74282	0.11981	0.79861	4.45540	-3.36968	-1.54541	-1.33157	-2.93638	-1.61503	-0.54672	1.60092	0.11526	-0.63124	0.25308	0.83917	-1.06591	-0.32433	0.83508	1.45643	0.48759	0.26764	-0.84000	-0.69218	-0.15245	1.34826	0.60187	-1.52380	0.70291	-0.42697	-1.13926	-1.30160	0.91186	-0.61183	-0.17574	-0.23476	0.63116
TPM3_rep3		1.00000		20	C	A2	33	25	738	498	-17.01619	-2.14109	-0.27802	3.84428	7.18671	1.11468	0.48044	1.44482	1.21954	-0.19554	-2.63265	-1.82662	0.92383	1.24397	4.29367	-2.31844	1.84722	5.40629	0.13566	-3.10820	-1.53613	-1.76860	0.55810	0.26404	0.34402	0.31285	0.26722	0.14753	0.05913	0.81437	2.36517	-0.46576	-0.42851	1.14757	1.40466	0.06998	-0.37591	-0.77706	0.58210	0.48840	0.24456	-0.39276	0.06780	-0.14227	0.93672	-0.75051	-0.32114	-0.07259	0.35906	-0.04640
ARPC2_rep1	CYFIP1_rep2	0.55769	0.44231	52	C	A2	33	25	435	479	-8.11884	-1.37592	-1.05433	-3.26043	-3.43037	1.39433	-3.29849	-1.86745	-1.23188	0.75779	-4.02954	3.32181	-0.38474	-1.30309	-1.99911	-1.97420	1.57946	4.50938	-0.89262	-2.31722	2.73433	-2.29082	-1.76113	0.30878	2.85915	-1.57085	-0.85846	1.11903	1.07435	-0.93370	-0.90606	-0.85479	0.77061	0.17507	0.38778	2.50300	-0.24408	-1.45988	1.53858	-0.75598	0.33171	0.81759	-1.18764	0.67780	-0.50524	-0.27380	0.05359	0.22724	-0.60540	-0.54851
SPTAN1_rep3	FLII_rep1	0.50000	0.45000	20	C	A2	33	25	619	521	-16.88936	-1.66027	-4.78838	-2.02721	6.36341	2.17414	2.52757	4.26120	4.03512	1.51666	-1.57343	-1.73607	0.60259	-1.32289	1.43282	2.30315	1.64946	4.78801	1.39179	-2.48895	-0.80709	-0.49006	-0.95344	1.13197	0.84476	-0.10753	0.17902	0.14767	1.09159	-0.29481	-0.02821	0.63267	-0.56430	1.40946	0.32854	0.26448	-0.67624	-1.14676	1.06088	-0.12959	-1.00643	-0.38786	-0.93887	0.38389	-0.88410	0.39504	-0.42845	-0.52033	-0.87013	-0.09917
TPM3_rep3		1.00000		12	C	A2	33	25	880	513	-15.15758	4.41881	-3.49842	6.75124	8.16863	7.47847	0.91003	5.89018	0.51220	-3.25905	-1.50114	-1.63181	0.20166	-3.21479	2.34218	-2.03954	1.22752	6.38333	-1.14725	-2.75221	-1.76486	-1.39396	-1.76239	0.96939	2.02057	-0.81314	-0.97905	1.48408	0.20950	-1.98176	1.51672	0.13363	0.42056	0.85938	0.57876	-0.06160	-0.63186	-0.58595	0.30796	1.15554	-1.18049	0.24310	-0.60344	-0.43368	1.17720	-0.12714	-0.02829	0.97859	0.18659	0.41851
PAWR_rep3		1.00000		30	C	A2	33	25	323	543	1.39091	-1.21378	4.27307	4.97649	1.68208	1.00834	4.48050	0.07550	-1.71905	-4.13546	-3.37424	-1.90955	2.03577	-2.92024	1.09213	0.83937	2.55176	0.80409	-2.17220	0.18399	0.68418	1.18817	-1.89512	0.47827	-0.79892	-0.80299	-0.90592	0.58655	2.37958	0.92485	-1.43489	1.49737	-0.32915	0.41827	0.95597	-0.35672	-0.51131	0.88872	-1.01942	0.06730	-0.38894	-0.73179	-0.98505	0.50614	0.88233	0.93619	-1.01530	0.13461	0.28664	-0.57365
RAB5A_rep1		1.00000		16	C	A2	33	25	687	564	13.90461	-19.64490	-4.50719	2.77908	1.59408	-3.17026	-1.35697	1.15143	-3.66622	1.16337	3.61813	4.05085	0.74332	0.86439	-1.83315	7.46816	-1.72726	7.49848	-2.83530	-1.10344	4.35917	-3.84270	0.84649	0.35992	-2.38206	3.13935	-0.64477	1.76365	1.04337	0.19437	-0.46029	0.68552	0.63287	0.44598	-0.27548	0.05198	-0.50447	-0.08988	0.48315	-0.75113	0.14649	-0.10129	0.91301	-0.64600	-0.86030	-0.42494	-1.29253	1.30028	0.33418	0.37479
PAWR_rep3		0.95833		48	C	A2	33	25	374	593	2.06053	0.27432	4.02573	6.67549	-2.47268	-2.04992	-0.85206	-2.74412	-3.44892	-1.28915	-6.86620	-0.06304	0.10011	-2.20899	1.56961	-0.60809	1.50088	4.20213	0.93714	-0.55262	2.11583	-2.87962	-2.34361	-0.64489	-0.49549	-0.44968	1.65145	2.55139	-0.86161	-2.22677	-1.04411	-0.05927	0.05992	0.13310	-0.20922	-1.70205	0.04330	0.41703	0.84814	0.22025	-1.13404	0.01004	0.42804	0.58309	1.46532	0.69058	-0.88182	1.65683	1.23873	1.52601
SPTAN1_rep3	FLII_rep1	0.60000	0.35000	20	C	A2	33	25	575	606	-0.61074	3.88523	-2.48034	-2.91118	5.50411	1.45234	3.33839	-5.16399	2.62580	-4.06032	-7.85290	2.13705	-4.01832	1.67008	1.11884	5.65823	-3.94321	1.86074	-2.97740	0.75040	-1.69429	-0.15354	0.97708	2.34030	0.77204	0.46190	-1.82400	1.70826	0.54146	0.02604	0.94569	0.30114	-0.51549	0.95762	1.07996	-0.44540	0.15314	-0.13113	-0.59115	-0.02677	-0.14197	0.48902	0.70272	-0.19157	-1.10548	0.80756	0.33295	-0.96901	-0.12445	-0.32433
PAWR_rep1		0.85714		21	C	A2	33	25	552	638	30.45873	2.90882	8.74703	-5.03694	1.76811	6.22344	-3.46052	-2.10761	-6.11250	-8.93916	-14.03577	-6.07168	-0.33230	-6.04222	-4.59334	-4.52656	-1.49727	0.61856	-7.73009	-3.09043	-7.79074	4.23597	0.64815	0.42736	3.31930	0.42714	-1.68058	-0.12532	1.16040	-0.70038	-0.88291	1.49608	-0.24443	-2.29576	0.03816	-1.05622	1.10444	2.80544	-2.10417	-1.24315	-0.55031	-1.34660	-2.22450	-1.30149	0.88442	-0.14683	-1.43232	-1.01129	1.19011	-2.34793
ANXA1_rep3		0.92308		26	C	A2	33	25	259	647	4.90079	-5.95677	7.12468	8.68977	1.78894	-4.19543	-5.44910	-4.76502	-2.04358	-5.12599	-3.09250	0.86759	4.65353	2.78200	-1.35573	-1.57470	3.58412	0.76471	1.48397	-1.44266	0.82675	-1.15441	-0.53079	0.40256	-0.42905	-0.52362	-0.91879	-0.76672	1.21685	-2.14101	-1.29429	1.73291	-0.08849	-1.95714	-1.17685	0.21268	0.97756	-0.99801	0.20413	-0.38314	0.78815	-1.35419	-0.00038	-0.52099	0.87509	-1.11295	-1.41923	-0.81491	0.75121	0.41299
TLN2_rep1		0.93333		45	C	A2	33	25	606	717	14.58689	2.85005	9.83824	5.60082	-8.89408	-4.07724	1.29681	1.87523	3.97218	-4.52326	3.11990	-4.28179	1.37612	-3.26791	-1.61109	-0.90987	-2.23538	4.07018	0.91200	5.15276	-0.98639	-2.64852	-1.19376	-1.56495	-2.78397	1.30139	1.30988	-0.46186	-3.38270	2.43519	1.78891	-0.72584	0.69693	-1.68268	-0.39755	1.63109	0.08855	1.10510	-1.82041	-1.81774	0.31309	1.35602	-1.18426	-0.56585	-1.70134	-0.27018	0.97781	1.05011	1.81309	2.45141
PKD2_rep1		0.96429		28	C	A2	33	25	328	729	-0.30482	-9.59448	-0.85746	7.79909	2.73308	-3.41874	-0.30022	-4.42004	-1.92411	-5.13342	0.05806	0.86720	3.22082	-0.09921	0.16333	1.20488	0.49519	0.37837	1.22924	-1.21115	1.70502	0.29472	-0.14943	0.29027	1.07786	1.69304	-1.38357	0.45142	-0.59214	0.70106	0.57050	-0.45734	-0.05348	0.37776	0.38018	0.26910	0.24293	-0.32280	-0.26146	0.83059	-1.08659	0.36914	1.24968	0.75540	0.04191	-1.13912	0.61053	0.87837	-0.11453	1.39001
DST_rep2		0.93548		31	C	A2	33	25	464	766	-6.91352	2.55856	2.04139	-1.55270	-4.29803	-2.22891	-1.31972	-0.71183	3.10570	-2.32106	-1.71635	1.21442	0.25795	0.67426	-0.64583	-2.57514	1.65212	1.10162	-1.58047	-0.29084	1.24645	-2.21119	-2.99222	0.01876	0.21111	-2.30837	-0.51823	0.06286	2.25760	0.79166	0.72897	-0.88390	0.70767	0.03306	-1.29949	0.01061	-0.82492	0.02727	-0.70342	-0.21002	-0.39072	0.46340	0.49972	-2.11271	0.77846	-0.17262	-0.18219	0.72696	-0.58384	0.06266
MYH10_rep2		0.96875		32	C	A2	33	25	268	794	-5.59818	-11.42352	-0.99119	6.67629	1.92034	-5.20638	4.82759	2.23831	-1.25457	0.56100	1.39819	2.43749	4.92668	-0.22782	0.47064	2.26323	-0.63827	0.26564	-0.18588	-2.51713	0.49088	-0.77324	2.20891	-1.05896	-0.78235	1.11174	0.40077	0.08869	0.12685	1.34894	-0.86275	0.58390	0.40859	-0.22198	0.23261	0.00797	-0.93811	-0.90219	-0.66808	0.50775	-0.77098	-0.34261	-0.46234	0.33244	0.62463	-0.59893	-0.31469	0.10398	-0.29652	-0.08000
FGD4_rep3	MYH14_rep2	0.51351	0.43243	37	C	A2	33	25	746	815	-9.76770	-5.99390	-1.62455	0.50964	4.24100	1.14974	0.38324	-1.25326	0.51040	-0.39130	2.97194	-1.53127	2.13217	-1.40847	0.13712	-1.27963	-1.37856	1.91010	2.19857	-0.83178	-1.30534	-2.32633	3.15891	-1.78983	-1.81336	0.69287	0.42836	-0.45188	-0.41044	1.15023	1.19884	-0.34747	-0.67552	0.24554	0.60285	0.16665	0.12789	-0.35904	-1.43615	-0.07411	-1.79079	-1.14637	-0.41432	0.88767	-0.47755	-0.96487	-0.61821	0.31231	0.09024	-0.08414
PRKCZ_rep1		0.90909		22	C	A2	33	25	119	814	3.66522	1.28154	-8.74004	-1.29653	0.13492	-1.77707	2.69360	-3.55198	-1.09508	-3.39451	-2.95176	1.33012	2.53260	1.60046	-1.39382	1.58863	2.42919	0.11012	-0.18270	0.22186	2.59941	0.29074	-3.79994	0.88295	-2.24148	0.44798	-1.71858	2.11466	0.85839	0.10509	1.52168	1.59380	-1.16499	-0.00243	-1.10594	-0.87226	0.62524	1.33523	-0.77646	0.36282	1.03427	-0.29189	0.21961	0.33752	-0.60639	-1.46983	0.42235	-0.36253	0.51926	0.73338
MACF1_rep1	DIAPH1_rep2	0.45946	0.43243	37	C	A2	33	25	477	841	-3.53632	5.64910	6.81443	3.81154	2.36341	-5.21244	-0.75350	-5.14693	0.64648	-3.58484	2.42069	1.57540	0.26376	-0.71147	1.36070	1.01920	-1.02994	-0.21940	-2.98081	-0.53172	4.08494	-0.86935	1.23314	-1.56547	1.15137	-1.93953	0.93234	1.46615	2.15675	-0.55179	-1.04932	0.72800	0.37177	-0.03760	-1.00863	0.61462	-0.84535	-0.21150	0.75810	0.40856	-0.10884	0.72743	0.88329	-0.08892	0.35924	-1.04797	0.12404	-0.45929	-0.45766	0.39601
TAOK2_rep3		0.81818		11	C	A2	33	25	875	924	22.85549	-4.93169	-5.82624	7.01270	3.69086	2.54919	-2.59672	-3.77315	5.48885	0.09490	-2.62617	0.79042	-0.84942	2.12119	1.64755	2.10991	0.02500	1.70948	-2.55295	0.92206	-4.42434	-1.31727	-5.24493	-2.04353	-2.30613	2.99451	-1.58009	0.37041	1.16112	-1.75688	1.19299	0.77304	0.49310	1.68847	2.17414	-0.54805	0.25211	0.30045	1.07350	-0.80211	0.54128	-0.95242	0.99284	0.38051	0.32464	0.20538	0.21577	1.24721	0.76269	1.11228
TNS1_rep3		0.92857		14	C	A2	33	26	712	107	-9.40841	-6.99162	-4.95546	1.98082	2.94333	-1.20857	3.96597	-1.27396	-1.48860	2.31392	-1.32884	1.05168	2.82482	1.45949	0.90433	2.49334	0.94966	1.06080	1.24465	-2.75624	0.78087	-1.71025	1.41981	-0.25541	-0.31528	0.67227	-0.22755	1.30782	-0.15640	-0.35891	-0.69396	0.26227	-0.94747	0.41733	1.11659	0.60456	0.15195	-1.68558	0.09475	-0.46282	-0.78426	-0.45430	-1.08611	-0.36693	0.88235	-0.68956	-0.49363	1.38003	0.00583	-0.20999
ARPIN_rep2		0.96154		26	C	A2	33	26	506	124	-8.73561	-4.75777	-2.64194	-2.13650	-0.39155	3.33395	0.42435	-1.15779	1.38925	2.34792	0.51077	-0.37383	2.19556	-2.54742	1.67475	-0.01733	-0.96199	0.49791	-0.67507	1.84864	-2.14627	1.22828	1.50294	-2.76624	-0.43437	0.91072	0.76344	-0.20921	-0.03852	0.07491	-0.16001	0.51984	-0.69799	-0.23095	1.25314	0.08386	1.25473	-2.09668	0.82221	-0.49266	-0.03049	-0.99771	1.19439	-0.98100	1.04263	0.75208	0.44043	0.18365	-1.19417	0.62264
SNX2_rep1		0.92593		54	C	A2	33	26	359	288	-10.52286	5.42154	8.48486	-0.81371	5.26709	-4.74641	-1.62160	4.60449	-1.90282	-2.52929	-0.04369	0.49417	-3.09604	-1.50301	-0.85630	2.87982	-0.81921	4.39314	-5.05746	-0.92389	-0.97370	-1.25526	-0.49431	-2.87549	2.00335	-2.18155	0.52389	0.67398	-0.40876	1.47369	1.48003	-0.68269	1.37381	0.78530	2.15762	0.70797	-0.63722	0.25684	1.61460	-2.11301	0.58372	-0.55582	0.69596	-0.55695	-0.08013	1.19432	-1.62574	-0.12449	-0.15973	-0.11933
TAGLN_rep3	TUBA1C_rep1	0.62500	0.34375	32	C	A2	33	26	804	241	-8.19635	4.26315	-1.21073	-0.51455	2.95086	7.88224	-3.57540	-0.16188	-3.02926	0.29696	0.31148	-2.48996	-0.86226	-0.86646	1.50616	1.60627	2.18477	1.09364	-0.87929	0.53084	2.39706	0.35625	0.89393	0.99993	-0.22759	-0.14763	2.09291	-1.23071	0.51683	-1.57194	1.00606	-0.60171	-1.22486	2.16544	-0.46257	0.63903	-1.63866	-1.50741	0.70625	-0.07640	-1.39758	-0.22752	-2.08103	0.46655	-1.04550	-1.26644	0.63438	0.75294	-1.26764	0.30379
SPIRE1_rep2	PKD2_rep3	0.50000	0.31250	16	C	A2	33	26	206	316	10.23240	-13.87522	-1.78364	2.29920	0.28173	-4.92647	-0.54789	2.87388	-4.20124	-2.36703	2.22489	1.30662	-0.59021	-0.75595	0.60650	4.22036	-0.54820	-2.68890	0.95595	1.56765	1.84979	-1.55867	-0.50278	-0.08092	-0.56966	1.51775	0.18820	1.17251	-0.03737	-0.55268	-2.24091	1.02549	-1.18697	-1.16695	-1.68756	1.34520	0.49143	0.53765	0.29254	-0.55559	0.35862	1.11195	0.94050	-0.48851	0.55744	1.07049	-1.36895	-0.49815	0.24006	0.00557
MYL12A_rep1		0.92000		25	C	A2	33	26	228	497	-11.95439	-3.36434	-3.60835	0.93520	3.10651	0.85107	-0.01437	-1.71148	1.47817	-1.58541	2.04670	0.69537	2.57271	-1.25590	-1.97761	-1.43514	0.39245	-0.58621	-1.31868	-1.18417	-1.70182	1.76927	-0.85840	1.02357	0.39698	0.68314	0.71890	-0.06844	-0.06314	-1.07317	-0.12819	1.01314	-0.03804	-0.42812	0.80262	-1.04748	-0.37448	-1.64286	-0.24698	1.01996	0.20519	-0.46929	-0.98328	-1.25869	0.54632	-1.08240	-0.76964	0.41175	0.31979	0.53196
LMNA_rep1		0.95238		21	C	A2	33	26	489	524	-9.33218	3.38292	2.09790	1.93584	0.97435	0.86283	0.10580	5.08419	-0.22580	6.04874	-2.23742	-3.39508	0.31957	2.20384	3.84621	0.95127	0.97483	1.47739	-0.82003	-1.41170	0.40449	-3.16243	-0.49118	0.01753	0.31361	-1.34309	0.50972	0.37645	-0.39865	-1.87197	1.09814	2.54984	-0.28024	0.97183	-0.69602	-1.27521	1.93232	-0.08853	0.17434	0.79252	0.14538	-0.22836	-1.89101	0.23105	0.35066	0.70517	-1.13927	1.90579	-1.26560	1.31313
TMSB15A_rep1		0.93103		29	C	A2	33	26	545	696	-3.78672	-0.98446	4.94307	21.41187	1.43330	20.86841	2.63774	7.45997	-4.50398	-5.57029	1.40645	10.13771	-0.21725	1.79353	1.01573	-3.78581	9.50271	3.63145	0.36321	-3.50397	-0.99545	0.03527	4.47742	-2.35759	1.46632	1.47567	0.79274	-1.28389	0.35877	-0.36363	3.84000	-0.84117	-1.55343	2.71154	1.20806	-0.34665	-0.51213	-2.29185	0.54525	1.51306	0.38182	-2.31331	-0.84277	-0.26966	-2.01846	-0.98903	0.18528	1.88908	0.64391	1.55180
TPM1_rep1		0.96774		31	C	A2	33	26	802	784	-13.46994	-1.79850	-0.81657	2.12461	3.92249	1.58435	-1.16938	-0.85320	0.17682	1.90655	-3.09283	0.58110	-0.24346	0.83608	2.79423	-0.25804	1.61508	4.83139	0.49404	-1.00535	-0.55317	-1.05663	0.25743	0.27466	0.78820	0.29088	1.22614	0.97430	0.53984	0.08727	1.62115	-0.53281	1.20020	0.56967	0.26342	-0.79034	-0.18633	-0.51895	-0.75007	1.61585	0.60884	0.40491	0.13145	-0.33069	0.61187	0.08353	-0.81153	0.17061	1.47803	-0.00620
ARF6_rep1		0.94340		53	C	A2	33	26	519	830	-10.88252	-3.06834	6.74515	-2.65786	-2.42755	1.78329	-0.03044	1.31469	0.12252	-1.34387	2.30876	1.09305	0.76224	-0.63873	3.55118	-0.22706	-0.83388	1.06648	-0.91828	0.75944	-1.50246	-1.04415	-2.68902	-0.56296	1.83952	-0.99140	0.92523	-2.55417	1.05547	0.65106	1.02523	-0.14730	0.65097	-0.46778	0.22275	-0.86754	0.46083	0.03834	0.29001	0.27074	0.02937	0.26619	0.71878	-0.28034	-0.53027	0.60913	-0.40717	-1.12496	-0.37877	-0.42646
TMSB15A_rep1		1.00000		35	C	A2	33	26	578	884	-2.73158	1.76210	7.02489	8.02930	5.00239	0.22932	2.31397	-3.84560	-4.22200	-1.11125	-4.01821	-3.46969	-0.54112	-1.21938	3.59010	0.17791	2.11769	2.22990	-2.43243	0.25624	3.35348	-0.35187	0.13917	-1.07773	-0.59909	1.72610	0.98048	-1.04303	0.07446	1.66603	1.70890	-0.39377	0.76571	0.28495	0.71782	-0.45750	-0.62092	-0.47494	0.49605	0.38891	0.76651	0.16801	0.90849	-0.55759	-0.30384	-0.48805	-0.47709	-0.43035	-0.02673	-1.93110
ACTR3_rep1		0.75000		20	C	A2	33	26	827	901	-9.17207	-4.76490	-3.27286	2.51730	0.64860	-0.84204	3.84558	-0.19163	0.20670	1.12787	1.78745	-0.45129	1.21537	-1.27021	0.52381	2.34767	0.20061	2.12186	-0.83189	0.33713	-2.08743	0.75507	-0.38053	0.67067	1.50399	1.17042	-0.30220	-0.60380	0.20823	0.40554	0.96605	0.39905	0.43055	-0.78926	0.28161	-0.51653	-1.49730	-0.59366	-0.06964	0.29956	0.51437	0.91554	0.61970	-1.26511	-0.57376	-1.30225	-0.24079	0.18573	-1.49113	1.87478
TMSB15A_rep1		0.93750		16	C	A2	33	26	624	924	-11.23241	-7.55034	1.08763	12.65524	4.12374	-2.35878	0.54137	0.48456	3.06752	0.12068	-1.31836	2.92439	2.17872	-0.72646	5.04268	1.73159	1.35116	3.49630	-0.89991	-1.65464	-3.81576	3.04264	0.73092	-0.90605	0.46240	1.54177	-0.39501	0.60458	1.34861	-0.53356	1.33576	1.31601	1.79807	0.14772	1.45131	-0.49538	-0.96516	-1.23702	1.02661	0.09400	-0.89109	0.66116	0.48945	0.34881	1.09512	-1.11274	-0.61605	-0.10110	-0.87668	0.01038
RAC1_rep3		0.72131		61	C	A2	33	28	495	138	-10.10005	-4.43071	9.15116	0.96365	-6.54371	0.79860	-2.25364	-6.80480	2.00203	-0.03630	4.05934	1.26766	2.22251	0.47443	5.17388	-2.01544	2.81409	3.22109	-3.52246	-3.41074	-1.52494	-0.83961	-2.40567	-0.01961	0.84994	-1.45253	-0.42846	-1.61570	2.19259	0.47164	-0.11178	-0.09344	0.18924	0.40204	-0.72574	-0.01610	-0.44761	-1.33074	0.23904	-1.01415	-1.76134	0.62801	0.43149	0.29199	1.52386	-0.28009	-0.05763	0.69373	0.63456	-0.44371
KIF18A_rep3		0.95833		48	C	A2	33	28	221	188	-1.64628	1.61485	6.94175	-9.99782	4.58610	-0.66539	1.84397	-0.28252	-1.15563	-0.99039	-0.63701	-0.69707	4.06962	-5.05563	-3.03025	6.31285	0.82570	-0.36874	-3.31313	-3.20018	-0.00507	0.26733	0.10081	-0.74041	-0.64267	-1.09011	0.60197	-0.61160	-1.52673	0.61658	-1.36300	-0.87234	-0.78479	-0.83539	0.29331	-0.73864	-0.61885	-1.31732	-0.11753	-0.96169	0.39087	0.85929	-1.43547	-0.38129	-1.88416	0.15616	-0.06949	-0.52207	0.33072	0.79814
MYO5B_rep2		0.90323		31	C	A2	33	28	800	198	-9.96626	2.17459	2.86013	1.70055	-0.79409	-3.03831	-0.87289	0.99925	2.31425	-0.43811	-1.11169	0.33861	1.50537	-1.57612	2.48671	-0.99937	3.30950	4.61701	-4.57729	-0.53754	1.32442	-0.13786	-0.38295	-0.38587	-0.50238	-0.57105	-0.13557	-1.38469	-0.47648	0.36763	0.36654	1.17322	1.72293	0.66536	0.69545	-0.88629	-0.04075	-1.70814	0.71900	-2.11684	-1.71423	0.20011	-0.16194	0.10592	0.45007	1.17613	-0.99252	1.01628	1.54349	0.05038
MICAL1_rep2		0.69231		13	C	A2	33	28	658	227	-8.86097	-1.67694	0.46351	-1.48397	-2.58728	-1.81854	0.13824	-3.91219	1.06842	-4.53829	0.01638	2.77348	2.33927	-1.50287	3.44162	-1.96877	0.97454	2.26512	-1.64448	-0.94110	4.18766	-1.61365	-1.94149	-0.03952	1.47271	0.15740	0.20406	-1.36786	-1.42738	1.07367	2.06846	0.82424	0.03346	0.27678	-0.37127	-1.37689	0.34507	-0.30791	-0.37922	0.28541	0.84761	0.68301	-0.44032	0.38687	0.63510	-0.55355	-0.94819	-0.43197	-0.15959	0.47618
WHAMM_rep2		0.93617		47	C	A2	33	28	365	198	-9.22938	-4.91747	6.31699	-0.28986	-4.27156	-2.20757	0.52000	-2.67936	-0.15714	-3.16634	-0.18273	1.90328	2.22126	-1.16350	5.14364	0.28182	2.00971	2.15050	-0.85089	-2.89220	0.37915	-1.27307	-2.72159	-0.07453	0.24770	-1.16947	1.01566	0.35504	-1.92255	-1.66371	0.04577	1.54821	-0.47003	-0.96579	0.68211	-0.21416	0.79628	0.01613	0.59244	0.15352	0.26143	1.10541	0.18546	0.40501	0.55609	-1.60101	-1.05569	0.44907	0.69754	0.46241
TPM4_rep2		0.80645		31	C	A2	33	28	484	255	-0.72707	4.03338	-1.88767	3.07422	2.43852	1.88419	-2.97038	-1.56000	0.94987	-5.91286	-4.72052	3.07793	2.62807	-7.95976	1.26407	0.81041	-1.10949	0.90908	-0.60607	-2.19213	2.79625	0.65980	0.56666	-1.32979	-3.15003	1.36672	2.09733	0.57558	0.02275	0.03382	1.79190	-2.16828	-0.68114	0.04872	0.14882	-1.65188	-0.84239	-0.76004	0.29873	0.25761	-0.90206	-0.13341	-0.78896	-0.01404	0.06675	0.09194	-0.59940	0.16450	-0.80817	-0.68824
MYLK_rep1		1.00000		34	C	A2	33	28	152	272	-9.91533	-5.90020	3.03601	-2.65752	-5.04361	-0.18075	3.37141	-3.17259	0.70494	-0.52990	2.86442	0.59336	4.03195	-2.46703	3.27089	2.36491	0.46433	1.77833	-2.23421	-2.37734	-1.05494	-0.28851	1.15468	0.20287	1.25360	-1.46716	0.81146	1.63852	-1.76049	-0.61668	0.48112	0.13124	-0.76964	0.54526	-0.63581	-0.93324	0.51799	-0.09166	0.49962	0.85430	0.20077	-1.67510	1.00091	-1.05266	1.55290	-1.93318	-0.60129	1.39174	0.17811	-0.59307
MICAL1_rep2		0.91667		12	C	A2	33	28	730	294	-9.08078	-7.21378	1.40038	0.12911	-1.22289	-1.70747	3.40335	-1.08772	1.90386	-0.58232	1.90874	1.34623	5.16420	-2.21574	0.63534	1.75034	0.89494	1.70034	-2.22734	-4.55105	-1.34657	1.48257	1.29703	0.21797	-0.38646	0.05609	0.24354	-0.08788	0.43322	0.89068	0.84319	0.90470	0.51420	-1.61077	-0.31477	-0.16646	-0.38130	-0.74802	0.60696	-0.07479	-1.36797	0.82044	-0.20857	-0.36661	-0.98488	-0.64403	0.41605	1.49175	0.33568	0.73014
TPM4_rep2		1.00000		21	C	A2	33	28	395	309	-0.29629	2.63009	-2.94635	1.71744	2.20601	2.33609	-0.39869	-3.21145	-0.30600	-2.23375	-4.99322	-1.02680	3.92360	-2.69679	3.36229	4.58834	3.82032	0.79085	-0.41868	0.08594	0.93357	1.07906	0.30236	-0.40232	-3.01781	1.65602	1.24186	-1.30813	0.81910	-0.62062	0.36394	0.43561	0.48267	1.12158	-0.70098	-0.04700	-0.23379	-0.39723	-0.23721	1.83236	0.10258	-1.08617	0.34114	-0.26266	-0.15537	0.68744	-0.15023	-0.17176	-0.72253	-0.42960
MSN_rep2		0.81481		27	C	A2	33	28	241	378	-14.64245	4.12484	1.80522	-1.14630	-3.70060	-2.28978	0.78634	5.36346	3.33438	-1.34086	0.25285	-2.10257	3.33047	-0.12027	5.31460	1.42341	2.88291	5.02904	-2.43140	0.04094	-2.14599	1.36738	-0.00100	1.99212	-0.12494	-1.84338	1.20624	0.00911	-0.98534	-0.65895	0.16611	-1.03635	1.66517	0.35216	2.56204	1.02189	-0.29478	-0.85464	0.07097	-0.66629	-0.34007	0.85028	0.68572	-0.64116	0.97399	0.21707	0.27360	-0.23628	-1.47245	2.38128
PDPN_rep3		0.95000		40	C	A2	33	28	600	385	-9.20304	-5.89394	3.70796	2.14562	2.20242	-4.91877	4.91932	0.77814	1.79439	-0.00440	1.01318	-1.23067	3.03818	-3.16218	0.26275	1.50013	3.95303	1.30340	-2.45399	-3.99908	-1.47705	-0.01589	1.16156	1.35933	0.05353	-1.20444	0.15065	-0.35678	-0.52148	-0.14456	-1.37412	0.51797	1.14177	-0.94735	0.51469	-0.11181	-0.72910	-1.10447	0.26581	0.74097	-1.67767	0.27688	-1.14494	-0.12238	0.21381	-0.08245	0.36837	0.16447	-0.25125	0.63943
PARVG_rep3		1.00000		23	C	A2	33	28	405	396	-7.79551	-4.61010	-7.00071	4.21880	2.98259	-1.22508	3.10030	-2.86772	1.55596	0.78309	3.29710	0.62206	3.61746	-1.54954	-0.76595	-0.61273	0.94429	2.20981	-4.00550	-4.08931	1.30259	1.36183	-1.32736	-0.16129	-0.09102	1.68427	0.37159	0.35716	0.26209	-0.72170	0.69825	1.48457	-0.04646	-0.29598	-0.55488	-1.13069	-2.28122	-0.36603	0.18055	1.53934	0.50486	0.25243	-1.20569	-0.38004	0.87446	-0.39231	-0.14989	-0.40331	0.18140	0.04656
SLC9A3R1_rep1		1.00000		32	C	A2	33	28	760	443	-2.18151	12.23227	-0.34135	-2.32219	4.56336	0.69788	-7.24391	-6.32111	5.50255	-3.33244	2.88834	3.34248	2.18231	-3.42542	-0.14983	4.16119	-2.06003	3.67133	-3.00313	-2.94360	0.47237	0.36534	-0.85613	-2.68389	1.83983	0.61346	-1.16990	-1.36907	-1.35701	-0.76550	1.97135	0.93360	-0.11708	-0.11266	2.01456	-0.19878	0.23698	-0.82073	0.82990	-1.36582	0.51061	-1.53532	0.49812	-0.17111	-0.58572	-0.93372	-0.07871	-0.11088	1.15772	-0.37946
SIPA1L3_rep2		0.92500		40	C	A2	33	28	812	524	-11.74736	5.22822	0.42943	-1.93993	-0.29673	2.94442	-2.60537	-0.42657	2.08156	-0.04557	-3.28115	-0.12425	3.02829	0.13145	-0.39754	-0.07429	2.11808	7.76416	-2.37221	-3.37424	0.64882	-2.27422	-3.88403	2.11165	0.49228	0.19761	0.87913	-0.90731	-0.11982	0.29490	2.20679	-0.26152	1.52743	-0.89223	0.89725	-1.54988	0.56966	0.48947	-0.13439	2.37287	1.20724	0.06252	-0.36990	-0.92600	-0.95984	0.46002	-1.73619	-0.90343	-0.35221	0.65502
SLC9A3R1_rep1		0.93548		31	C	A2	33	28	674	553	-10.26306	5.04416	-2.85411	-2.52212	3.60381	1.14863	-1.59290	-2.54418	5.49727	1.08456	-3.02532	-1.10881	0.39518	-3.98146	1.85848	2.73821	4.44624	4.34995	-1.94565	-1.70135	1.70867	0.57967	1.75812	0.19427	-1.41102	0.87742	0.52566	-0.30063	-1.16277	-1.23330	0.95894	0.94515	0.13516	1.07195	0.46536	0.82625	-0.65622	0.34371	-0.47146	1.66751	-0.01139	-0.37998	-0.03059	-0.50691	-0.44369	-0.48697	-0.55773	0.03665	0.33150	0.26497
MICAL3_rep3	EVL_rep3	0.57500	0.37500	40	C	A2	33	28	493	568	-14.23003	-3.22283	1.16416	-0.34707	2.70275	1.41720	1.67570	1.45173	0.63204	-3.49112	-2.96837	0.80038	5.00588	-1.15923	0.54344	0.57033	0.16042	5.01000	-0.27052	-3.46233	-1.05484	1.13513	-1.32283	0.05969	-0.41702	-0.29880	-0.11738	0.47895	-0.78403	-0.65778	0.30259	1.04597	-0.17535	1.50715	1.17341	0.77398	-0.85452	-0.26238	0.30852	-0.82512	0.35158	-0.01929	0.29860	0.12725	1.17360	-0.17827	-0.22790	-0.35873	-0.75278	-0.25798
MICAL3_rep3	EVL_rep3	0.57143	0.35714	56	C	A2	33	28	603	578	-10.21970	2.54992	2.90467	1.88412	2.88948	-0.50904	1.63094	-0.12705	2.06863	-0.41495	-4.72907	-1.24544	3.20022	-1.83448	4.00810	-0.69500	2.42713	3.76368	-1.73412	-1.40105	1.94008	0.49995	0.61739	-0.60362	0.05583	-0.13802	0.41148	-2.09240	-0.01526	-1.50091	0.90859	1.70997	0.71228	0.82821	-0.00202	-0.15822	-0.22147	-0.86437	-0.53089	-0.30604	-0.14075	0.91880	0.66566	0.59169	0.64745	-0.06952	-0.15251	-0.77443	0.04475	-0.79262
CIB1_rep2	PALM_rep3	0.63830	0.31915	47	C	A2	33	28	804	630	-15.34793	4.54506	-11.91602	-6.63303	2.10125	5.18346	6.05220	3.74144	7.24958	1.06526	0.30841	-4.10412	1.98918	-2.89246	-0.41480	1.97047	0.27706	8.69118	2.45397	-0.63153	3.54061	0.66406	0.31504	-0.98132	0.52949	-0.66277	0.52182	-0.02025	-0.76669	0.23684	0.59287	1.84397	-1.38477	3.20445	0.24811	0.99866	0.06171	-0.04780	-0.45004	0.13084	-1.02931	0.56014	0.34375	0.80096	1.00202	0.13164	-0.85495	1.23991	-1.13095	-0.21549
PLCE1_rep2		0.75610		41	C	A2	33	28	333	662	-6.95546	-7.69786	8.43118	-0.34555	-4.27284	-6.32326	1.77542	1.39324	1.24159	-0.76183	4.91501	2.30387	2.44604	-3.35749	-1.54660	2.48091	1.35312	1.32706	-2.30494	-4.12626	-1.35799	0.58364	2.54172	-0.38552	-0.71357	-2.22349	1.21756	-0.55693	-1.15094	1.15951	-0.53869	0.70681	2.23935	-0.35836	0.16039	-0.56472	-1.02186	-1.55868	-0.04742	-0.12538	0.07595	1.36620	-0.19719	0.59899	-0.61167	-0.29587	-0.12076	0.79833	1.75149	0.92274
ITGB1_rep3		1.00000		15	C	A2	33	28	716	680	-7.79632	-3.07656	-2.08531	-4.39974	-0.12117	4.00411	2.20747	-6.52931	5.24198	2.22048	-2.19744	1.50217	0.77168	1.71452	2.13550	2.24209	-0.25021	1.40165	-2.40331	-2.47783	0.95993	-2.08723	0.11328	0.59657	0.92840	1.61657	0.70283	1.00722	-0.19168	-0.45091	0.10139	-0.14390	-1.07808	-0.43712	1.69888	-0.15497	-0.97473	1.07292	-0.47639	0.21866	-0.55535	-0.02863	-0.87699	-0.84007	-0.20574	-0.31452	-0.78153	1.00320	0.73879	-1.36313
ARHGEF18_rep1		0.96078		51	C	A2	33	28	178	677	-8.70952	-4.66843	2.44352	-4.78983	-1.85255	1.34619	1.77713	-1.18977	-1.19807	1.44128	-1.99131	0.59387	3.51487	-3.04176	2.51586	1.76893	1.68389	2.76496	-1.21499	-1.63714	-0.07739	-0.01680	-1.41116	-1.53501	-1.77279	-1.10064	0.91297	0.72937	0.34875	0.58131	-1.28029	0.47907	-0.48335	1.39589	1.42468	-0.27208	-0.67313	1.07040	-1.08957	0.13710	0.15070	0.39771	-0.39753	1.15795	0.49713	-0.62001	-1.26572	1.05273	0.46542	0.56831
VCL_rep3		1.00000		30	C	A2	33	28	473	713	-12.53067	-3.41301	-0.89335	-0.35543	2.05534	-1.18683	3.57370	3.67299	0.45980	-0.15521	-0.32510	-0.74810	3.88028	-3.30670	-0.32667	-0.23950	0.67552	5.68348	-1.28855	-1.62212	-0.70287	0.52434	0.88651	-2.81383	-0.21087	-1.32911	-0.15268	0.50551	0.17465	1.25961	1.77135	0.18329	1.04724	0.58909	-0.32248	-0.14743	0.05639	0.11442	-0.00471	0.73664	0.22974	-0.50528	-0.16144	-0.54650	-0.52858	-1.59978	-0.85589	0.58847	0.68813	-0.12042
IQGAP1_rep2		0.84848		33	C	A2	33	28	703	794	-13.07607	-1.96782	1.17473	1.30959	-2.04537	-0.44509	1.95675	-0.62883	1.56693	1.80003	-0.52289	1.75662	2.36950	-1.70032	3.91012	0.56753	2.47776	6.11811	-1.16187	-2.30061	-0.58594	-0.44446	-0.86182	-1.54693	0.57610	0.32845	0.46198	-0.38545	-1.37129	-0.19873	1.56114	-0.56372	1.11410	-0.87080	1.11274	-0.92843	-1.37753	-0.08834	-0.79353	0.60604	-1.16224	1.17573	0.35408	-1.24461	1.45212	-0.97812	-1.07565	0.13779	-0.78513	0.48397
MYL2_rep1		0.54545		55	C	A2	33	28	179	830	-5.63267	3.94590	3.60330	6.39101	-4.05044	-0.82871	-2.93277	-0.03669	3.10352	-0.23194	-3.44433	0.14494	1.44190	-4.39178	5.99462	-1.83854	1.15698	1.92935	-2.13763	0.42065	2.77346	-3.88826	-1.68785	1.07611	-1.39271	1.21021	0.79950	-2.39548	-0.77026	0.94597	2.02881	0.43412	1.67641	0.85830	1.42140	-0.64126	-0.19870	0.84235	-0.21218	0.65896	0.02915	0.04556	2.23572	-0.05040	-0.16632	-0.73298	-0.07373	0.63691	0.29144	-0.00248
ARAP1_rep2		0.94444		36	C	A2	33	28	593	859	-7.89055	-2.89803	0.04984	5.96719	2.55605	-2.91152	4.20389	-3.61915	1.69050	0.84819	1.07595	-2.15192	0.05019	-2.84518	3.19180	-1.81732	2.59892	0.53340	-0.89942	-3.80842	0.59792	2.25486	-1.01033	1.07883	-1.37637	0.70553	1.01610	-0.15059	0.65742	1.43410	0.31257	0.10465	-0.77925	0.02659	0.15103	-0.69433	-1.24294	-1.19157	-0.40608	0.50997	0.25885	0.19719	1.13398	-0.17157	0.61827	-1.77076	-0.88731	0.89327	0.78646	-1.79066
MYO9B_rep1		0.92857		28	C	A2	33	28	349	893	-6.32472	3.32689	-8.34848	-7.70724	2.67535	2.04575	0.31790	0.23510	1.98545	2.91159	-2.10016	-2.02623	-0.73177	-1.71487	-1.94858	2.61981	4.61352	6.99884	0.26076	-3.32809	1.79221	0.40045	-4.12644	2.20680	-0.55425	0.32935	-1.15934	-1.04497	-0.98669	-1.64136	-0.02305	-1.55224	0.38808	-1.66966	1.06515	-0.75979	-0.19142	-0.93086	0.94030	-1.99050	-1.04779	0.10743	-0.24204	-1.18987	-0.90553	-0.28838	0.14042	-0.29680	0.92722	0.23237
CIB1_rep1		0.85000		20	C	A2	33	28	901	886	-10.72858	-4.18431	-0.29332	0.97954	2.78717	1.06737	0.28906	-2.87822	2.91138	-0.19193	0.19676	-0.17597	2.50979	-4.85629	2.13235	0.59938	2.48608	2.54462	-1.78031	-0.54958	-1.13321	-0.19526	0.55247	-0.10534	-0.25514	1.10702	0.26786	-0.17046	-0.12925	-1.70988	0.22789	0.73378	0.34425	0.45738	-0.10092	0.37929	-1.32448	0.63399	0.41630	1.16593	-0.18327	-0.82475	-0.04297	-0.13217	0.21571	-0.93546	-0.95529	0.19373	0.68483	0.17879
IQGAP1_rep2		0.96154		26	C	A2	33	28	683	927	-8.67059	-6.54520	-0.44634	4.33824	0.70322	0.05633	1.27434	-2.62975	-0.50701	-1.15095	0.76895	1.15596	1.31519	-0.79039	3.05882	-1.66087	-1.38947	2.64237	-0.97906	-3.32261	3.65383	-2.15428	0.36062	-1.86349	-2.16317	0.89238	0.65350	-0.45170	0.03675	-1.62839	-0.82268	1.67133	-0.85899	-0.91850	0.03447	-0.54948	0.02835	-0.89317	0.22207	-0.36783	-0.22763	0.89572	-0.20751	0.32629	0.47038	-0.21940	-0.89026	0.00502	0.25572	0.71548
CFL1_rep1		0.85714		35	C	A2	33	29	263	106	-6.68198	-2.80539	4.82189	2.60288	-3.72345	-1.97911	-3.12238	-1.54837	-3.35817	-1.20460	-0.63111	2.30394	-0.26220	-4.20668	1.40173	0.33530	0.95089	3.72632	-0.60293	3.32709	-1.58780	0.47404	-0.20919	0.53420	2.41814	-0.08007	2.19057	-0.94774	0.82661	-0.46641	-1.10587	0.68996	1.02629	0.10555	0.10244	-0.09678	0.38018	-0.87859	0.02988	0.18750	0.00339	1.03310	0.15626	-0.63198	-0.08242	-1.50163	-1.43202	0.34381	0.37042	0.09259
PIP5K1A_rep1	AJUBA_rep2	0.56863	0.42157	102	C	A2	33	29	684	139	-9.14290	6.48629	1.95339	-7.79522	-3.90885	4.14771	-3.08789	2.23028	1.74703	-0.46356	0.10466	-2.34646	2.04599	1.53397	-0.30759	2.51765	-0.13845	3.28813	-0.98660	-0.16089	0.01602	-0.34720	-0.93196	1.32630	-0.38748	-1.55736	0.68717	-2.28364	-0.29103	-0.73916	1.27609	0.90667	0.73998	1.58775	-0.61280	2.34703	2.09765	-0.47369	0.15695	-0.02179	0.67365	2.63391	-1.99567	-0.69382	0.57625	1.06022	-0.52809	1.31056	-0.90551	-1.65461
CORO1C_rep1		0.75000		16	C	A2	33	29	550	199	-3.40794	2.94989	-4.80497	3.27333	5.78295	1.10832	0.14206	-4.45728	-0.18735	-4.60637	0.47439	-0.66392	-0.95632	1.93816	-0.52005	1.80370	-0.42300	2.94286	-2.52227	1.07745	1.82312	0.54445	0.16698	-2.10680	-0.84933	1.68419	-1.28080	0.55220	-0.77081	-0.47023	0.90495	0.38429	-0.50622	1.49413	1.19240	1.60999	-1.37026	0.37980	-0.25729	1.65396	-0.74643	0.59459	0.94807	-0.27618	-0.72621	0.27211	0.14495	-0.19548	-0.11533	0.36983
MARK2_rep1		1.00000		18	C	A2	33	29	687	215	10.63363	-13.34764	-4.42569	1.50833	1.01469	2.24214	-1.91570	1.63973	-5.55630	0.41915	-0.48792	2.99439	1.90843	1.58854	0.10658	7.85035	-1.92425	3.36062	-1.48689	2.87850	1.58831	-1.17134	-0.81840	-1.36125	-1.87087	2.23509	-1.45752	1.47982	1.33600	-0.99067	0.15748	0.23521	0.60223	-0.05891	-0.42657	-0.27144	0.17004	-0.52985	-0.87340	-0.08722	-0.04656	1.15356	0.69568	-1.07203	-0.92139	1.00710	-0.76193	0.17220	0.13849	1.62946
CORO1C_rep1		0.75000		20	C	A2	33	29	469	264	-2.50265	-9.00815	-1.32688	3.51378	4.94250	1.34520	2.54531	-3.72440	-1.85126	0.01471	-4.14061	0.21554	0.53200	-1.03798	-0.73457	3.14175	-1.31233	-0.73419	1.52882	-2.04199	-0.94289	-1.47358	1.86834	1.34344	-1.38010	2.26001	-0.33238	1.18025	0.39917	0.39739	1.17004	0.23465	-0.86968	0.74947	0.12696	0.14290	-0.31170	-0.09221	0.18880	0.02246	0.53488	0.21803	-0.64103	-0.54038	0.57982	-1.01757	-0.51635	-0.07224	-1.48158	0.20666
PLCE1_rep2		0.68000		25	C	A2	33	29	509	356	-9.94759	0.08799	-1.20640	1.89746	4.61973	0.13784	-0.90311	-1.87495	-1.43413	-2.14694	-2.45862	-1.11813	0.49238	0.28897	0.66194	0.51342	1.69194	2.40005	-0.34494	1.93961	1.30583	-1.31277	-2.03504	1.02144	-0.33888	0.39678	0.20548	0.10717	-0.66882	0.77597	1.53894	1.45018	0.01240	1.47808	0.37518	0.27806	0.41307	0.19371	-0.18527	2.12320	0.48306	-0.65532	0.25880	0.46029	0.05172	-0.24794	-0.64984	0.05603	0.87172	0.17083
MYL2_rep1		0.91429		35	C	A2	33	29	521	477	-9.10083	1.57049	3.28491	-0.93751	0.40442	-2.01898	-2.23396	3.58899	0.54074	-1.38167	1.27134	-0.44154	0.09596	-2.57176	-1.09627	1.25405	0.31323	1.51149	-3.39234	3.13367	-0.97392	1.94369	1.29476	-0.73865	-0.40876	-0.75136	0.73564	-1.45411	-0.84779	0.61326	0.20995	-0.28557	1.12121	-0.21190	0.99371	0.86455	-1.17136	-1.07884	-1.28034	1.18525	0.82942	1.76749	-1.64685	-0.46958	-0.94099	-0.38930	-0.24165	-0.72595	-0.90358	0.84460
PLCE1_rep2	MYO1C_rep2	0.36111	0.36111	36	C	A2	33	29	218	548	-4.72622	7.42417	-6.19603	-1.05341	-8.71705	4.36785	1.09115	2.92811	1.98857	3.23204	1.45299	-1.34068	3.00325	-3.00214	-0.62301	2.43011	-0.69442	2.32217	-1.24891	-0.08369	-0.81940	-0.05783	0.62826	2.00714	1.25154	0.27651	1.33469	-1.80885	0.37710	-0.12706	-0.33138	-1.77688	0.80187	0.07305	2.45414	-2.16578	-2.96588	0.74120	-1.94408	-0.53941	-0.96796	1.16038	0.15300	2.93108	-0.46292	-0.28091	0.65813	0.45210	-0.61607	3.09650
RAB5A_rep2		1.00000		11	C	A2	33	29	537	634	16.95187	-20.79493	23.10286	5.11751	-1.90496	-1.77093	-5.97208	6.36693	9.45624	-3.15544	0.52153	-1.85170	-1.82360	-1.39988	-8.04100	4.59311	-0.17657	2.11821	3.43715	1.24848	1.63902	0.05877	-1.21955	0.06244	1.55590	2.20839	-0.55121	0.85131	-0.38711	0.80191	-1.92046	0.17557	2.81942	0.06057	-0.46270	0.22263	0.49620	1.84339	0.00345	-1.92886	2.15105	-0.53300	-0.84375	0.02461	-0.63762	1.42110	-0.86242	-1.20824	-0.16993	0.26182
KLHL5_rep3		0.79487		39	C	A2	33	29	299	625	1.82149	-2.01341	0.21071	5.65046	-6.55024	-1.55670	0.71492	0.50364	-2.07766	2.39914	-5.08583	-0.14566	3.28151	-2.33138	-0.87560	-2.36380	-0.33046	0.61739	0.11350	-0.06216	-0.01292	0.83908	0.40163	1.10165	0.51600	0.77715	0.67880	-0.36363	-1.24317	-0.97600	-0.29293	0.70354	2.19018	-2.21896	-0.35558	0.21260	0.36189	-1.00397	0.03769	2.71152	-0.28504	0.91009	0.91240	-1.06262	-0.99097	-0.15532	-0.06450	-1.46049	-0.86122	1.34531
KLHL5_rep3		0.91892		37	C	A2	33	29	198	655	-9.20072	-1.28330	0.09268	6.91328	1.26079	-3.94118	4.82118	1.11282	2.20764	-2.25766	0.30764	-2.73251	4.02719	-0.40974	0.69114	-0.96437	1.71940	2.91411	-1.38134	-0.89652	-2.22012	-0.40787	-1.55051	-1.53276	3.91524	-0.64052	-0.45184	-0.71244	-0.67224	0.21014	-0.35707	2.65449	0.83802	1.44901	0.73880	0.21200	0.12623	-0.22654	0.25653	0.08369	0.20361	-0.26818	0.10435	1.67538	0.50179	0.02919	-0.60617	0.90664	0.27136	-0.23288
SEPT11_rep1		0.93103		29	C	A2	33	29	128	683	-6.53776	-3.75084	2.39252	1.99181	-0.16214	-2.45185	3.88636	1.14542	-4.20919	1.29581	-3.64363	0.52346	0.42582	0.01404	1.96177	3.16185	1.49492	2.23147	-0.17821	-1.53679	-0.39845	-0.64181	-0.81445	-0.16403	-0.10490	0.08784	-0.25757	-1.70752	1.04341	0.66518	-0.31971	-0.68226	0.64401	-1.28138	0.29355	-1.12919	-1.69892	-1.03635	-0.08446	-0.62568	-0.79539	1.21172	-0.36570	-1.97291	-0.42742	-0.10029	-0.71156	-0.22179	0.48716	0.18518
ARHGDIA_rep1	PDLIM2_rep3	0.65909	0.31818	44	C	A2	33	29	431	717	-4.07603	15.94678	0.05911	2.95374	7.75752	0.12466	-6.01932	-0.81997	2.30795	0.37117	1.64901	-3.66760	2.15616	5.67209	-1.08804	3.96766	-0.70669	4.36620	-2.75328	-2.20410	0.50004	-2.36173	-0.02260	-1.58482	2.73272	-0.93848	-0.34537	2.08025	1.07772	0.23749	2.52681	-1.95423	1.62553	-0.50217	0.67530	-1.18786	0.72505	0.42499	0.97623	-1.44548	-0.81950	1.00915	-0.10749	-1.23949	0.52593	-0.60774	-0.62158	1.60975	0.13749	-0.15210
CIB1_rep1		0.90625		32	C	A2	33	29	210	799	-2.82259	2.95107	-5.26639	2.00120	5.07363	-3.13780	-2.58067	-2.79023	-3.34153	-4.63144	-2.53369	3.42459	-1.03243	0.07784	1.16424	1.08738	-0.70275	3.29697	-0.68630	-0.29959	4.22069	1.68066	0.26946	-1.49048	0.51124	0.71035	-1.69432	-1.04442	-0.32380	-1.36133	0.81546	1.30202	-0.24170	-0.99773	0.26595	0.14697	-0.51342	-0.94249	0.47261	0.10151	-0.20563	-0.03250	-0.06500	-0.33185	-0.81425	-0.08924	-0.66575	0.00623	0.06892	-0.04760
ARHGDIA_rep1	PDLIM2_rep3	0.56098	0.36585	41	C	A2	33	29	339	898	-2.88010	1.88324	0.88931	2.91277	5.99038	-0.03334	-4.36395	-3.38386	-2.22939	-6.62460	-0.30459	1.17263	0.87331	2.10619	-1.51497	-0.03463	-1.69128	-0.18165	1.47685	-0.45966	0.92636	-0.11619	-1.04561	-0.11911	-2.65856	0.54966	-0.92901	0.38731	-1.46770	-1.04584	1.80065	1.33903	-0.47833	-0.65585	-0.29356	-0.17567	-0.13936	0.85959	0.65611	1.23932	0.01234	-0.11800	0.76016	0.30620	0.32870	1.12483	-0.13254	0.18371	-0.01191	0.61771
PSTPIP2_rep2		0.72727		11	C	A2	33	30	52	110	-6.90665	-6.32138	0.93034	6.17387	-2.17859	9.03714	-9.77583	0.70086	-5.98394	1.09449	-5.03956	4.52306	3.73313	3.06316	-1.46416	-3.96011	-3.45850	-0.92093	-1.51350	-1.09396	-0.19431	3.07668	-1.61671	-1.56026	-0.20685	1.32203	-0.00382	-0.68281	0.71791	0.78505	3.30903	0.28708	-0.34454	1.72769	0.85486	0.39845	-0.80756	-1.13311	0.78859	1.93422	0.43745	-0.58902	1.26398	0.30432	-0.48438	0.21340	0.08127	0.75476	0.25203	1.54469
CSRP3_rep2	DCTN6_rep2	0.47458	0.38983	59	C	A2	33	30	673	152	-5.78368	-3.19790	6.84310	2.33017	-1.84237	-3.12000	1.69967	0.88582	-5.39620	-7.50322	0.59548	0.85116	1.00191	0.55057	1.43637	-0.93270	-0.02235	-1.10932	-1.08143	-1.12684	3.03474	0.20926	-1.95669	1.67470	2.13524	-1.88437	0.24371	0.21399	-2.80022	0.95110	2.27986	-0.96574	-0.97866	1.34740	0.47006	-0.00305	-1.12816	-1.71369	-0.76818	-0.25827	0.49427	-0.32793	-0.79101	-1.38993	-0.39495	-0.01456	-0.54645	-0.68290	-0.45246	-1.25200
MYH14_rep3		0.98113		53	C	A2	33	30	491	258	-0.78414	11.28919	2.57652	4.24453	-0.14833	-0.36391	-1.95501	0.48796	-0.76184	5.85398	-2.21087	-6.29738	0.38991	1.06297	1.66643	2.62772	3.04899	2.09979	-1.89191	-0.33897	-0.29897	-2.57214	0.72473	2.34323	-1.38542	-1.04398	1.09105	1.27853	2.37588	0.12395	-0.43102	0.66163	0.42538	0.73069	1.18141	1.50167	-0.47356	0.80213	0.17465	-1.89126	1.42513	-0.61431	-0.99213	1.87233	-0.93735	0.09132	-0.29004	-1.63051	-2.09187	2.84247
PLCE1_rep1		0.78125		32	C	A2	33	30	649	291	-9.89029	-3.80406	9.09878	-3.26193	-7.23780	2.23930	-3.30952	-1.07548	-1.52360	2.44030	3.49710	1.83384	-2.68848	-3.00141	6.00093	-0.99405	-0.94028	0.56097	-1.21555	0.35219	-2.16070	-0.98399	-1.50046	-2.48385	0.81280	-1.78380	-0.00581	-2.57549	0.97500	-0.96091	0.26831	0.64298	-0.30485	0.22983	-0.92698	1.19002	1.11305	-0.19119	0.48177	0.06519	0.33989	1.28531	0.59022	0.27047	0.93561	0.32172	0.13778	-1.33807	-1.42538	0.43269
TMSB4X_rep2		0.86667		15	C	A2	33	30	462	370	-4.02429	2.73168	-0.96762	8.93896	0.40225	-2.03574	-2.68000	0.41350	0.07986	-2.52987	-0.21861	-3.47288	5.34552	3.76910	-0.02619	0.75683	1.22567	3.06411	-1.13227	2.16141	-1.73899	0.46871	0.94436	0.98541	-1.55675	-0.02611	-1.39510	0.15925	-0.46151	0.61367	-0.18196	-0.17603	1.46495	1.82587	1.15212	-0.06219	-0.05836	-0.26138	1.15682	1.45478	-0.95061	-0.38030	0.00200	1.92998	0.11884	-0.14326	-1.67477	-0.14029	1.05741	-0.87379
CONTROL_rep7		0.98039		102	C	A2	33	30	733	467	-10.10803	7.93889	10.26276	0.33242	3.02530	-4.82957	1.62013	8.14963	-0.58951	-1.03600	0.62499	-4.26811	-3.14899	-1.79797	2.94462	2.66050	0.35709	2.28570	-3.23026	1.31205	-1.28176	-0.50438	-0.13381	-3.13466	-1.41468	-2.24213	1.06584	0.54268	-0.85578	0.89665	1.39880	-1.75948	1.87855	1.35076	1.65692	0.74332	-1.51009	1.91304	1.22153	-1.60282	1.16472	-0.49790	1.33058	-1.58665	-0.18455	-1.24347	-0.53951	-1.91851	-0.34282	-0.58205
PHLDB2_rep3	CONTROL_rep11_	0.47500	0.30000	40	C	A2	33	30	410	482	-9.45637	0.27414	-0.90078	2.91031	2.21925	1.07549	0.12547	-0.00253	3.60307	0.90926	0.18275	-4.07936	2.18266	-1.42213	2.18320	-0.90079	2.76983	0.52939	-0.54725	0.51608	-3.11221	-0.10640	0.15781	1.67274	0.46604	0.67988	0.07990	-1.36867	-0.45261	0.10902	0.90811	1.20686	0.64208	-0.47161	0.42258	-0.69804	-0.32747	-0.30779	-0.03859	-0.28507	-0.95484	-0.97002	-0.88971	1.18303	-0.11139	-0.78632	-0.36392	-1.45545	0.69034	0.86021
HIP1R_rep2		1.00000		32	C	A2	33	30	291	568	-11.46613	-6.24964	-1.72757	1.54713	4.52464	-0.14262	1.30451	0.20647	1.64610	-0.43149	-0.01494	1.62471	1.40057	-2.13259	1.67232	2.39081	-0.17890	-0.14413	0.48635	-1.97068	-0.68878	-0.75681	1.41277	0.51341	1.26112	1.01248	0.64277	0.53456	-0.03254	0.21878	0.70138	0.05099	-0.16704	-0.45063	0.10924	0.23825	-0.21413	-0.56984	-0.05682	0.04575	-0.60215	0.60320	0.40533	-0.59751	0.44209	-0.04415	-0.15062	-0.21954	-0.31072	1.65156
EPHA2_rep3		0.81818		33	C	A2	33	30	404	583	-2.21169	-2.42091	-0.18543	0.28186	-3.04305	0.05572	-0.76098	-5.18488	-1.53705	-2.74286	-1.35303	0.85333	3.65292	0.60203	-0.72557	1.22082	2.23170	0.80186	0.66479	0.77296	-1.03745	0.78679	-0.63631	2.89245	0.08076	0.25754	-1.26167	1.24564	-1.22957	-0.14748	-0.41948	-0.19119	-0.79830	0.27716	1.08088	1.44968	-0.54738	-0.42862	-0.11323	1.03439	-0.92434	-0.39590	-0.05200	-0.23387	1.54373	-0.29527	-1.17608	-1.49577	-0.16017	-0.08458
HDAC6_rep1		0.90323		31	C	A2	33	30	517	616	-9.61952	3.01396	-1.10103	-4.48965	-2.30354	3.06288	4.18468	4.60036	1.73605	0.04440	0.73367	-3.34227	-0.51900	-2.67586	0.21400	1.80698	0.28542	3.08304	-0.66534	2.00111	-0.24078	-0.35476	-1.16130	0.26979	1.81570	-1.97424	-0.32767	0.19255	0.08090	1.57917	2.79923	-0.65553	0.93457	-0.19448	-1.72120	-0.69340	-0.33049	0.71192	-1.18412	-0.90510	2.10147	-0.44752	-0.66210	-0.90647	-1.03791	-1.40002	-0.23121	0.33654	1.10590	1.04592
HIP1R_rep2		0.91667		24	C	A2	33	30	301	631	-6.50428	-2.91800	-0.94995	3.11957	0.47675	6.22001	6.25275	0.19952	0.69488	-0.62896	-0.00429	0.22626	1.66287	-3.33438	2.29130	0.06505	3.01478	-1.03361	-0.14109	0.87010	-1.31039	0.15138	0.68542	-0.59106	1.37686	0.60011	-1.12584	-0.27142	-0.45341	-1.88430	0.13938	1.71991	-0.77984	0.86380	-0.08854	0.58517	0.39428	0.34409	-0.44617	0.79822	-0.57834	-0.10352	0.47626	0.87187	0.19485	0.08668	0.10652	-0.04158	0.39383	-0.89312
PSTPIP2_rep2		0.78261		23	C	A2	33	30	238	640	-7.77800	-2.37201	11.40824	2.91707	-3.05626	-6.64980	2.16106	2.02175	-3.18333	-0.97948	-3.73960	0.48660	-1.68332	2.75097	3.11316	-1.33754	2.92287	1.63867	-0.20964	-0.67974	2.46477	-1.93126	-0.21954	-0.20844	1.20195	-3.31600	0.37802	-3.00065	1.56304	-2.02458	-0.58561	-0.12894	0.35476	0.17591	-0.79951	-0.32511	-0.67403	-1.26663	0.34829	-0.69838	0.77844	-0.18420	-2.31962	-0.83617	1.01221	0.22747	1.11795	-0.83061	-0.71248	-0.09172
EPHA2_rep3		1.00000		23	C	A2	33	30	373	645	-6.37286	0.61260	-4.29207	5.61643	-4.05585	3.79766	3.94404	1.86071	2.44040	0.29195	1.88454	-2.99191	4.38659	-1.08118	1.74312	1.31888	-1.15049	2.64499	-1.68085	2.92447	-1.34821	-0.54823	1.05984	-2.16475	1.47735	0.35555	0.56841	-1.46984	0.36642	-1.23480	0.56561	2.80222	-0.13537	-1.27084	0.18313	0.68206	0.42768	0.25899	0.64920	0.83172	2.06618	-0.57592	-0.95113	-1.08220	1.39559	-1.01482	-0.96242	0.02038	-0.31634	0.19777
MYH9_rep3	CYFIP1_rep2	0.44444	0.33333	27	C	A2	33	30	468	733	0.75579	8.17308	-0.34246	6.97766	0.27375	-6.55321	-4.34583	-1.97898	3.75580	-3.92819	0.46396	-0.25907	2.28513	2.17788	-1.99650	-0.99690	0.42249	0.98828	-2.43815	0.87420	2.05920	-2.43462	4.95436	-0.67831	-1.55318	0.63573	0.65891	-2.06302	0.28702	0.23047	-0.88606	2.05205	-0.00491	2.04345	0.32709	2.19523	0.91224	-0.61430	-0.54099	-1.11082	0.47511	1.09660	-0.47168	0.28869	0.78176	-0.33537	-0.48257	2.25100	-1.14285	-0.54346
CDC42EP4_rep3		1.00000		30	C	A2	33	30	747	746	-9.35919	-0.52729	1.50295	-0.60075	0.84435	1.57393	-3.29002	-2.80052	3.55864	-1.34277	1.30201	0.34984	-0.33739	-1.41614	3.64881	-1.42393	0.93324	-2.02025	-0.29200	1.54204	-0.91749	1.53022	-1.78440	-0.18501	-0.52190	-0.21360	-0.92788	-2.13044	-0.02744	-0.79105	0.41857	1.00105	0.17513	0.32882	-0.38040	0.33265	0.37051	-1.03318	-0.42832	-0.22302	-0.72628	0.37468	-0.18272	0.75709	0.27269	0.22065	0.56021	-0.63027	-0.36673	1.04032
CDC42EP4_rep3		0.95455		22	C	A2	33	30	797	790	-13.08428	-4.67484	1.08268	-3.66516	1.05327	3.58239	-2.15175	-2.81086	3.77316	0.03045	1.94618	0.47585	3.80388	0.23951	-1.84333	-2.72772	-0.20783	1.03438	-1.11019	-2.44181	-2.49985	0.85946	2.02500	-1.95116	0.79643	-0.23360	-0.59304	-0.28566	-1.24239	0.11674	1.27471	0.29595	0.03500	-0.24858	1.50698	-0.42994	-0.52016	-0.31333	-0.73713	-0.37904	0.28360	-0.93075	-0.88015	0.55286	0.43655	-0.82405	-0.56225	0.00985	-0.63288	-1.02700
AFAP1_rep1		0.92308		26	C	A2	33	30	599	886	-9.36335	0.73809	1.59018	-0.12157	2.54991	3.47558	-3.01079	-3.91620	0.98916	-4.36957	-1.01345	0.47028	2.52324	0.10922	-0.29697	-2.23084	-1.54962	-0.56023	-0.54273	0.01106	1.40623	0.16978	1.20319	0.04371	-3.06078	0.57172	0.10368	-0.42178	-1.30229	0.10677	2.24229	0.17079	-0.88177	-0.30872	1.03353	-0.42178	0.56745	-0.56626	-0.56048	0.60899	1.42317	-1.34920	-0.15666	-0.54188	-0.06144	-0.63312	0.18332	0.97395	-0.59138	-0.15530
DPYSL3_rep2		0.93103		29	C	A2	33	30	750	895	-11.94397	-5.82143	6.04984	5.22315	3.02199	-4.04808	-0.99042	0.47771	-1.85061	-3.68233	1.49846	2.22538	2.88046	1.18329	1.88150	1.46584	1.06009	2.87158	0.99001	-2.03818	-3.36524	-0.51832	1.73493	1.53603	2.09126	-1.59143	0.43257	0.26306	-0.11543	-1.41279	-0.33641	0.63421	0.98035	0.29508	-0.49369	0.27264	0.41721	-1.49994	0.02421	0.35542	1.42366	-0.19362	0.08529	0.86611	0.22042	-1.82163	-1.42768	-0.24991	0.35680	0.19157
MYO1E_rep2		0.91667		24	C	A2	33	31	898	240	7.76502	-3.44296	-5.22362	4.39200	-6.46336	-1.97989	5.27312	-2.68229	-7.71897	7.95159	5.58857	-2.86549	-5.76128	-0.06663	0.25497	-2.06939	0.37151	1.46571	-4.63951	-0.53323	0.82199	4.59883	-0.75189	-0.39546	-1.02808	1.80049	-1.96300	0.71355	-1.67011	-0.10601	-2.19140	0.80879	-1.27636	0.15088	0.26669	1.23567	-2.19316	-2.34191	0.50953	-1.04525	-0.67076	0.43186	-0.53346	-0.76836	-0.36753	-1.64710	-3.57999	0.42543	-0.43133	-0.72947
FHOD1_rep3		0.96364		55	C	A2	33	31	387	257	-10.28586	-1.18613	4.46830	-0.47602	-2.09972	-0.13182	-5.17826	-2.55225	0.24874	-0.02225	3.22304	-0.56225	-1.21179	2.07920	-0.42431	-2.57052	1.41142	1.51891	-2.28268	2.64251	-0.86457	-1.48960	0.21739	-0.93141	2.14285	-0.38778	0.56694	-1.94244	0.19501	0.21481	0.17156	-0.18830	1.78879	0.32640	-0.65527	0.88300	-0.82272	-0.98202	-1.43907	-0.51246	-0.42884	1.95237	1.27772	0.57738	-1.40509	-0.48128	-0.20897	-0.97434	-0.00356	0.10979
ABL2_rep3		0.89474		38	C	A2	33	31	542	289	-7.00177	-1.65410	2.78098	8.71139	-4.25376	0.22718	-0.85819	2.92419	-2.61733	2.56741	-1.13424	-2.22557	1.55982	-1.51828	1.08696	-1.44093	-2.27622	2.63513	-0.67221	0.19898	-1.25623	-2.91522	1.05515	0.30899	0.56708	-0.23719	-1.11727	-0.10333	-0.19913	0.21877	-0.65469	-0.00934	2.80951	0.86476	0.07074	-0.22465	-0.88210	-1.50268	1.63118	0.62060	-1.33295	0.55217	-1.00968	-0.31869	2.05815	-1.40349	-1.19175	0.39564	0.06901	0.14389
TUBA1B_rep2	MYO6_rep1	0.60000	0.34286	35	C	A2	33	31	786	352	-12.33659	-3.66496	4.22255	2.19726	0.74101	-1.54545	0.90157	2.63762	0.36972	-3.09558	4.45286	-1.36946	1.99554	-0.99126	0.34671	-1.54064	-2.28288	0.81101	-0.10313	0.21641	-3.03109	-0.03966	3.05820	-1.42664	0.88517	-2.25435	-0.07399	-1.22112	0.83898	0.66171	0.11471	-0.47891	1.10436	0.01145	0.20774	0.30527	-0.74117	0.20324	0.57683	0.88446	-0.53668	-0.62695	0.52630	0.78804	1.79930	-0.46196	-0.77129	0.39281	-0.10730	-0.13364
ARHGEF2_rep1		0.97436		39	C	A2	33	31	523	400	-7.52099	-9.78145	3.71472	4.68509	0.50688	-0.70881	0.99904	-0.26824	-0.77093	1.93814	1.66771	1.02965	2.00149	-1.02988	2.01729	0.81876	0.35793	-2.35490	0.74407	-2.18602	-1.36735	0.00669	0.94167	0.40762	1.65754	0.07190	-0.22775	-0.56351	1.15881	1.31354	0.10892	-0.03295	-0.02124	-0.89513	0.58547	0.75576	-0.52207	-1.41353	-0.94879	0.26313	0.07476	-0.37840	0.03446	-0.18181	1.92455	0.12811	-1.25040	-0.10814	-0.72062	0.26093
CNN2_rep1		1.00000		11	C	A2	33	31	331	430	1.43904	-8.87499	-5.67901	2.52899	-0.55914	3.16332	3.00647	-4.08194	-4.38174	2.48517	-2.95216	1.90792	-0.97726	2.01147	1.19745	4.94044	-4.60101	0.33351	-0.31099	0.26801	-0.80414	-0.86710	1.27568	0.50175	-0.70670	2.03985	0.56120	0.14561	1.86290	-0.70385	0.65807	1.07988	-0.22519	-0.96380	-0.86572	0.57213	-0.40862	0.21269	0.45532	1.20495	0.98968	-0.57113	0.42081	-0.43217	1.25536	0.65807	-0.84541	0.17873	0.63283	1.72608
GOLPH3_rep2	ARPC5_rep3	0.57692	0.42308	26	C	A2	33	31	736	441	-7.55515	-0.27886	-0.15203	1.04382	-2.18059	2.79387	-4.92771	-4.77245	1.44935	-0.91534	1.78699	1.25756	2.57883	0.65822	-2.60985	-3.21252	-0.64001	1.95319	-2.80221	1.39016	-1.14123	0.08817	-0.16132	1.01751	0.19879	-0.35872	-0.46007	0.09870	2.28722	-0.11032	1.33584	0.16773	1.02775	-0.11111	-1.33376	-0.53529	-0.04290	0.57607	-0.22406	0.19435	0.95441	0.79394	1.12853	1.12659	-0.31779	0.26015	0.90964	-1.15993	-0.39476	0.28692
PARVB_rep3		0.96000		25	C	A2	33	31	434	462	-4.24122	-6.99088	-0.52040	3.09008	-0.02556	-3.87599	4.97719	1.38239	-3.49211	0.62128	-0.61420	-0.15792	1.59669	-1.91199	0.41350	1.12634	0.00109	-2.34432	-0.93772	0.17836	-0.36795	2.94322	1.07574	0.12435	0.81346	0.23863	0.64418	-0.41881	-0.57140	0.94006	-0.82771	0.95714	0.01050	-0.28989	-0.65994	0.23237	-1.20866	-1.96426	-0.72257	0.61044	-1.14454	0.87872	-0.91616	-1.11134	0.47099	-0.14967	-0.10757	-2.11174	-1.17040	-0.34394
RAB10_rep1		0.66667		9	C	A2	33	31	706	503	-0.67709	8.12697	-6.74636	0.50379	1.03607	3.35611	3.35629	1.45883	2.70652	-1.36078	-3.97845	-1.08249	4.89634	1.70904	-1.36672	3.07319	-1.64160	1.90446	0.24474	0.78230	-1.79303	-0.17048	-2.27106	4.60574	-1.27730	0.56988	1.39569	2.14984	1.37782	0.46300	1.42821	-0.91814	0.11071	1.01532	-0.00802	0.54618	0.41783	-1.07869	0.39304	0.04750	-1.94543	-0.58897	-1.07765	1.42134	-2.83240	0.80311	-0.34564	-0.73659	-0.59791	-0.70950
ARHGEF2_rep1		1.00000		36	C	A2	33	31	626	500	0.49089	-8.07863	-0.44550	4.74081	-0.66453	-3.01296	1.28731	-2.23428	-3.27478	-2.56410	1.66739	1.42033	0.41091	0.47473	0.66239	0.28897	-0.49181	-2.95195	-0.42812	-0.08411	1.42709	0.58148	-2.97149	1.08875	-0.03371	0.39581	-1.29595	0.02975	1.56611	-0.00085	-1.53926	0.76371	-0.77249	-1.15325	-0.58569	1.69475	-0.35828	-0.62350	0.86851	-0.88511	-0.60358	0.80666	0.29120	0.20011	-0.43052	0.19349	-0.56599	0.66491	0.12451	-0.40612
RAB10_rep1		0.61538		13	C	A2	33	31	720	546	-5.28606	6.54229	-8.22395	1.33987	-0.05878	-1.72302	-0.09461	0.25677	4.60552	0.50432	-5.12814	1.44940	0.09440	-1.03779	0.44330	-0.15753	1.72679	-0.11905	0.63193	-0.68627	0.16867	-1.37691	-2.29659	3.45246	1.61870	0.34203	2.79544	1.77504	0.12421	-0.79475	1.23580	-0.54355	0.45750	1.41137	0.08806	-0.54746	0.25682	0.04927	-0.36497	1.27930	-2.11214	-0.65645	-0.76064	0.85842	0.37796	0.66298	0.39551	-0.57875	0.27493	0.45135
ARPC5_rep3	GOLPH3_rep2	0.52632	0.42105	38	C	A2	33	31	839	577	-5.55054	5.15378	4.34306	-0.27233	-0.55341	0.23353	-5.89645	-5.49611	-0.50113	1.17229	-1.44883	0.75004	1.92320	4.20501	0.05408	3.38478	3.63423	2.06721	-0.73962	-1.18742	-1.44179	1.97628	3.18342	-0.12963	1.87370	0.68321	0.98193	-0.59003	-2.00681	-2.00913	1.06975	1.10857	0.57758	0.84742	0.66629	0.96153	-0.71193	0.58725	-1.34303	-0.00078	0.05288	0.36733	-0.09461	0.93565	0.63383	-0.88926	-0.34528	-1.22277	0.01575	-0.78043
TMSB15A_rep1		0.96970		33	C	A2	33	31	524	666	-9.60272	-4.43112	5.65052	2.45651	-0.89609	-3.55737	1.65065	-0.24189	-0.17461	-1.06632	-1.07529	1.69509	0.94904	2.02790	2.74235	-0.74418	0.54221	-1.40764	0.69327	-2.25006	0.64140	-1.00219	0.98086	-0.22630	2.85081	-1.21374	1.60273	-0.24173	0.10742	2.05966	1.80063	-0.41323	0.58084	-0.77410	1.42505	0.04203	0.29712	-0.11409	-0.16829	-0.12939	1.27332	0.86114	1.66785	0.06232	-0.18136	-1.77967	0.66401	1.10825	0.71297	-0.04563
DPYSL3_rep2	NEXN_rep3	0.55172	0.39655	58	C	A2	33	31	764	597	7.51711	5.28557	20.22749	5.52605	-8.24512	2.12996	-1.35116	-1.49536	-1.56109	-0.32891	-3.02768	-2.59766	0.11634	-3.53768	-1.08069	-3.77001	-5.10785	2.63777	0.95864	-1.47305	2.10468	-1.54929	0.60056	0.47053	-0.18082	-1.95169	1.83062	-2.26919	-0.95747	-2.78510	0.46867	-1.35622	-3.70033	2.67877	-1.05970	-1.61500	-0.17779	-3.33927	-0.18272	0.05814	0.32974	2.60265	0.75701	-0.88302	-1.93586	-0.31867	2.25991	2.46398	-0.72133	1.33005
TRIOBP_rep1		0.91667		12	C	A2	33	31	554	717	27.20489	-17.01573	1.00907	1.99372	-3.05437	0.41153	-4.31025	1.04829	2.92129	3.12346	0.90167	-0.56135	3.18180	2.57179	0.41240	3.50358	-1.91336	4.37150	-0.17950	3.56754	1.74041	-1.20243	1.00616	-2.73672	-1.19330	3.53057	-0.35399	0.81541	1.17433	-0.52679	-1.83652	-0.45732	0.68085	-0.15284	0.57315	1.80053	0.44721	0.66410	0.14894	0.01624	0.31342	-0.66905	-1.23851	-0.01340	0.48127	-0.22387	-0.86897	0.84244	0.00162	0.04340
ARHGEF7_rep2	MAD2L1_rep3	0.64000	0.32000	50	C	A2	33	31	870	752	-14.87496	-2.15484	2.86157	-1.76041	4.26242	0.31833	1.70099	6.59063	-3.19982	0.70478	-0.59497	-0.90289	-0.59526	-0.50507	-1.12339	2.97294	-1.37170	3.31586	0.32171	-0.51810	-2.75929	1.68986	-1.01116	-0.01010	1.20975	-1.35301	0.36510	-0.27971	-1.06570	-0.22125	0.34390	0.76403	0.61180	1.26773	1.06945	-0.43171	-0.61697	-0.64191	0.90507	0.26585	-1.82651	0.47069	-0.05818	0.80803	-0.73554	0.28272	-0.79817	-0.18867	0.68777	0.50115
SH3PXD2B_rep1		1.00000		25	C	A2	33	31	457	779	-10.12349	0.82785	0.60864	0.62587	-1.11187	-1.99775	-2.64419	0.49930	4.99646	0.73674	1.40206	1.73061	-1.34658	-0.43407	0.13533	-3.07057	1.78946	2.21638	-1.92456	1.72510	-0.68023	-3.75993	0.08455	-1.26092	2.19876	0.29327	1.45780	0.69782	-0.46037	0.78785	0.62959	-0.71793	0.81016	-0.54841	0.98135	-2.20380	0.66927	0.00890	1.47485	-0.10247	1.13682	0.26709	0.79829	-1.08846	0.40301	0.13408	-1.17342	1.50284	1.31330	-0.72844
GNA12_rep2		0.97436		39	C	A2	33	31	124	794	-12.51365	2.61477	-3.01566	1.09492	-1.63955	-3.09790	-2.94576	6.39684	2.80473	2.74012	2.61435	1.94993	-1.55654	1.09715	1.71732	1.13634	2.23223	1.02317	-2.69490	1.36810	-1.90807	1.83425	1.02052	3.03520	2.30762	-0.87986	-0.61615	-0.14330	-0.93095	0.39016	1.22287	0.92005	0.99973	1.88282	0.36970	-2.05277	-0.26784	-0.12910	1.56487	-0.04129	-0.83034	-2.24254	0.26872	1.33404	-0.06551	-0.94867	-2.55299	1.24824	0.32866	-1.41105
MYL2_rep2		1.00000		19	C	A2	33	31	670	875	10.28483	11.56315	-5.62998	12.03124	-1.15115	6.23539	-2.16159	0.85565	-3.69297	-0.21126	-0.64431	-5.95466	-0.75702	-2.85247	2.39105	-0.99040	-2.30287	-0.58351	2.39571	-3.22833	1.50283	-1.96690	-3.67712	1.66669	-3.56531	-0.01252	-2.95419	1.50335	1.16614	-1.53404	0.84921	0.08738	1.28887	1.30474	0.68168	-0.22216	1.39501	-2.67269	0.22536	0.97375	-0.51850	0.96286	1.00821	-1.15404	0.88536	-0.91492	-0.19803	-0.23031	-0.39325	-0.23308
SEPT11_rep2		0.90000		10	C	A2	33	31	560	902	-10.24922	-0.72442	-1.51970	0.25048	0.62767	-0.19528	-1.51654	1.68200	5.29368	0.13290	0.41042	0.31981	2.68224	2.13007	-1.10753	0.56729	0.85531	1.83342	-0.94219	0.51552	-2.81954	-2.86708	1.24234	-0.23133	3.41583	-0.12568	-0.32919	0.69408	-0.98177	-0.44340	1.76619	0.64103	1.17554	-1.28389	-0.00138	-0.71373	0.42468	1.41754	0.46079	0.54250	0.27363	-0.73096	0.49243	-1.18093	0.18531	-0.16200	-1.31108	0.30654	0.92724	0.40874
MYO1E_rep3		0.94444		18	C	A2	33	32	410	209	-13.90027	-2.49868	-2.63488	-1.72943	8.49602	0.55047	-1.86334	4.07167	-0.61503	-2.68666	-0.45509	0.21383	1.50324	-2.38131	-3.40765	-2.08702	-0.72498	1.62997	0.96852	-1.78610	-0.82629	-0.01760	-0.01699	0.26933	0.22525	-0.44272	1.10408	-0.62935	0.45863	-0.31922	0.16579	-0.44069	0.49917	0.68051	0.33598	-0.27541	0.46414	-0.13555	-0.41473	0.73077	0.67149	0.52887	0.36384	-0.10566	0.19319	-0.96949	-0.03788	0.43366	0.97545	0.33660
MYO1E_rep3		0.96774		31	C	A2	33	32	634	254	-17.62591	-0.79519	-3.09018	-6.01203	6.91490	4.78801	1.34359	1.55414	1.52326	-1.61364	-0.82024	-3.47692	-1.33636	-1.15254	-0.64002	-4.21358	-0.24470	3.07022	2.52331	-5.66669	2.59434	-2.39625	-1.10964	1.05472	1.55250	-1.73237	-0.04482	-0.94037	0.74069	0.28441	2.06232	-1.36825	-0.93380	-0.32783	0.86631	-0.41561	0.34293	-0.08154	-0.06301	0.73483	-0.52234	-0.53803	1.55592	-0.18698	0.34688	0.26530	-0.09797	-0.92778	0.83374	1.06532
FMNL3_rep3		0.89655		29	C	A2	33	32	795	318	-2.08233	1.50859	1.01815	3.33319	-1.40067	-0.31436	2.76845	-1.37776	1.08809	-0.40299	-3.01145	-3.35700	0.99661	-4.19212	0.51656	-4.76956	0.31220	-1.43393	-0.66573	1.80992	3.43219	0.17905	-0.36948	0.07451	-0.77196	-0.12187	-0.83895	-1.45627	-1.64884	-0.63354	0.00989	2.58151	-0.13825	-0.10780	-0.13357	-0.12608	0.41222	-0.12674	-0.28587	0.16697	-0.05292	0.05449	0.18524	1.12452	1.37442	0.64770	-2.29448	0.63931	0.81018	-0.00586
PRKCI_rep3		0.57143		14	C	A2	33	32	723	348	10.35557	21.36674	-4.12802	18.92914	-6.23556	-6.31274	-7.68983	5.26611	4.22700	5.00181	-1.65229	-3.51468	4.86879	0.69251	2.40179	4.52045	-1.75192	3.02563	-1.36198	-1.97010	-1.97713	0.83751	6.49833	-1.07687	-1.58865	1.47593	-1.33877	-1.42816	-1.00328	0.04429	4.32015	0.01992	1.11589	0.52360	1.88525	1.52028	0.35095	-2.11737	2.82049	-1.77974	0.72179	0.37031	-0.69943	0.63581	-1.37471	1.10116	-0.36420	-0.01731	1.60162	0.00356
CONTROL_rep7_	LPXN_rep1	0.52941	0.45098	51	C	A2	33	32	484	356	-5.37139	-4.12448	1.75288	-0.49826	3.55425	-6.98654	5.73591	2.35685	-2.67293	0.53005	-0.99220	0.85144	0.55949	-5.41497	-0.97857	1.61603	2.70453	-2.26400	-2.87836	-5.17485	-0.05383	1.70221	0.52923	-0.16571	-0.44297	-1.75907	1.58520	-0.83274	-1.44430	1.09207	-0.27046	-0.00202	0.84030	0.44569	0.14506	-1.15847	-0.66776	-0.49404	-1.15769	0.01882	-0.47184	1.49474	-0.03093	0.07139	0.96473	-1.81798	1.49033	0.75834	0.51223	-0.26056
FLNB_rep3	CTNNB1_rep3	0.55000	0.40000	20	C	A2	33	32	257	399	3.59054	2.54008	-6.82563	11.14745	-5.08776	1.06888	-10.40598	3.35986	1.74240	6.25697	-5.24675	6.05116	0.40410	-0.22058	0.20204	-2.92811	-0.37029	-5.68864	-2.29233	-5.79170	-0.58162	2.45589	-2.61335	0.60320	-3.52426	0.18240	-2.33857	-0.16139	2.73855	-0.11816	2.06889	-0.10293	0.47168	1.57945	1.54341	-1.07798	1.84726	-0.56153	-0.20483	0.82377	-0.89121	-0.50556	0.26916	-1.19960	-0.34978	-1.15882	0.04191	-0.34439	0.29078	-0.97916
AJUBA_rep3		0.88571		35	C	A2	33	32	394	455	-12.88099	-3.53358	1.48636	-4.07047	-1.35600	-0.47401	1.00258	-2.32152	1.81012	-1.72731	4.11123	-0.20965	2.54096	1.95377	0.55834	0.28298	0.96519	-0.16490	0.49057	-1.78147	0.17650	-1.22351	0.06511	2.02866	1.21068	-1.74486	0.68264	-1.59223	0.93775	0.78994	1.19099	0.20679	-0.74820	-0.71219	-0.74370	0.35205	0.42651	-0.91462	1.28770	0.56245	0.64050	0.80384	0.70419	0.99027	-0.34199	-0.69622	-0.44156	-0.52141	-1.03247	-0.59040
EPS8_rep2		0.94231		52	C	A2	33	32	505	496	-6.32676	2.52549	5.51143	2.88368	0.08482	-3.94515	1.42749	-1.17905	1.31975	1.23690	-2.27643	-1.26934	-1.02204	-3.34882	3.72144	1.67274	2.74156	0.33188	-4.54767	0.04072	1.31066	0.74335	1.19458	-1.91220	0.54916	-0.28758	0.63749	0.45376	0.50578	2.02381	0.58806	-0.68279	0.50795	1.07650	0.66241	-2.58253	-0.41806	-1.89055	1.31656	-1.31978	-0.12203	1.12032	-0.84262	0.01510	-0.30638	-1.01705	-0.69849	0.13942	-0.40434	-1.17591
PARVG_rep3		0.96667		30	C	A2	33	32	821	502	-10.46855	-1.18439	4.80531	-3.24993	0.21664	-2.13660	3.29151	-2.16521	-0.26116	1.73400	1.07327	-1.42993	-1.10786	-1.16121	1.81640	3.06360	2.98360	-0.34116	-2.27123	-2.41502	-1.52169	0.14125	-1.77748	1.62459	0.16758	-1.50828	0.21930	1.19709	-0.66810	0.97337	-0.47287	0.72912	0.15174	1.92933	0.66106	1.14726	-0.81517	0.04919	0.11642	0.08674	-0.65091	0.23743	1.71496	-0.32007	0.41524	-0.16897	-2.10373	1.92899	-1.07775	-0.37676
PFN2_rep2		1.00000		5	C	A2	33	32	770	535	16.38922	-18.91438	4.35425	11.01865	0.66940	4.00348	-2.10766	-5.16109	5.31995	3.51135	-0.75229	1.77407	-0.11148	0.07979	2.31477	4.95224	-3.20030	3.59926	4.01219	0.20824	4.13998	6.53324	-0.31381	-1.63136	1.16160	2.84917	-1.25496	1.38526	1.46838	-2.34938	0.97183	0.90153	0.88230	-0.10301	0.97726	0.64558	-0.50632	-0.98191	0.07565	0.22254	0.00233	-0.30376	1.16930	2.28437	0.25441	0.62699	-0.51895	0.76210	-0.88658	0.06428
PFN2_rep2		0.87500		8	C	A2	33	32	737	558	20.37224	-15.56034	13.31781	18.72651	2.86677	2.32206	-3.67384	-8.33488	11.94165	4.65788	1.39647	-4.62967	-5.41153	-1.77553	-0.72794	3.60079	-0.52450	2.91429	11.90401	-0.57737	0.23538	11.13019	-5.28439	-1.84926	3.71607	2.85182	-1.25769	1.03375	1.71955	-1.79633	1.14680	0.60523	1.50317	-0.51186	1.69510	0.54336	-0.40300	-1.03965	-1.01033	1.13347	-0.45175	-1.47473	0.00866	1.26540	0.80741	-0.94251	-0.07624	0.10144	1.67741	0.56650
TPM3_rep2	PDLIM2_rep3	0.56604	0.37736	53	C	A2	33	32	413	595	-15.05591	-3.44318	4.73082	1.19894	0.81642	-0.52569	3.20930	4.74812	-0.42955	-0.29110	-3.13968	-0.58789	2.11681	2.11551	4.50061	-0.52958	-0.06491	2.41161	0.13243	-2.11737	0.07990	-2.37150	-0.70817	-1.88186	1.36396	-0.83339	0.81648	0.34160	-1.06596	1.27174	2.50893	-0.20199	-0.22434	1.29560	1.60851	-0.08117	0.23641	-0.53153	-0.19633	0.36414	1.09494	0.06401	-0.04744	-0.64686	-0.33626	-0.55140	-1.31482	-0.91792	-1.25055	0.07696
DBN1_rep2		0.63636		11	C	A2	33	32	329	612	26.93860	-22.75563	11.15415	10.78823	3.90084	3.19170	-5.88558	5.58212	9.83346	4.42194	2.97471	-0.75228	3.03436	1.45017	2.10509	2.84056	-1.15279	0.81740	2.68289	1.42572	6.72198	3.84781	-2.10461	-2.64073	-1.53600	4.04322	-0.66830	0.93827	0.95302	-1.14883	0.55522	-1.07148	1.81570	0.11922	0.63665	0.93627	1.18980	1.09325	1.12749	0.23688	-0.17505	0.68672	1.77481	1.41278	-0.37298	0.85407	0.70143	-0.33204	-1.92880	0.43106
SH3PXD2B_rep2		0.96875		32	C	A2	33	32	914	737	-12.47100	0.84872	4.35805	3.01432	3.32331	1.43384	-2.42887	-4.14625	0.99560	-4.56428	3.76891	-0.06555	-0.49766	0.32643	3.58821	-0.09727	-0.62434	0.85253	-2.16618	-1.91150	-0.93706	2.23774	0.24929	-0.39137	-1.86644	-0.09833	1.14184	-0.81861	1.66876	1.03291	1.38566	-0.44137	-0.11821	0.03936	0.17320	-0.31079	0.15109	-1.31784	0.34032	0.09089	-0.41406	0.62245	-0.09354	-0.73848	1.47048	-0.74499	-0.34145	0.26954	-0.35757	0.27737
PARVG_rep3	PKD2_rep3	0.51786	0.42857	56	C	A2	33	32	590	727	-15.70483	0.69045	-2.51494	-8.76374	3.13111	3.59873	-2.16347	0.44261	4.08705	1.96560	1.38934	1.18510	-2.05567	-2.66062	0.38734	1.24631	0.03157	4.70395	1.57172	-1.58795	-0.05090	-0.19732	-0.39494	0.25571	1.49806	-0.51502	0.71590	-0.67164	-0.37150	0.14551	1.03747	1.00397	-0.58892	0.16945	1.05292	-0.19792	-0.00191	0.66960	-0.67182	0.68478	-0.12871	0.06008	0.26560	0.45629	0.29367	1.09950	-2.51176	0.92265	0.06297	-0.49434
PARVG_rep3	PKD2_rep3	0.47368	0.42105	38	C	A2	33	32	706	754	-14.18486	-0.35778	-5.15211	-4.89335	2.06506	2.15372	0.19882	0.77808	4.76995	2.39967	-1.87153	3.63801	-0.77411	-5.34319	-1.08272	-0.22103	-0.26387	6.02954	0.85499	-1.70429	0.88033	-0.78609	0.49976	-1.20487	2.25019	-0.57590	-1.35638	0.70608	-0.09378	-0.54577	0.43020	0.18390	-0.41824	1.51841	0.52533	-0.92377	-1.48724	-0.63831	0.03526	-0.08782	0.38863	0.32944	-0.48222	0.69942	-0.71457	-1.11244	-0.88417	0.22095	-0.67822	0.93929
ARHGAP44_rep1		0.85714		14	C	A2	33	32	649	790	-10.32176	-4.90654	-4.40602	-0.40349	5.53929	0.65694	3.59629	-1.20258	2.78795	0.60941	-1.13110	-0.32728	1.76467	-1.07271	-0.90817	4.46309	0.79516	3.91071	0.88220	-1.10768	-0.94456	-1.88880	0.60873	1.10805	-0.02718	1.29237	0.06677	0.17543	1.08600	-0.09746	0.75481	0.91587	-0.29002	-1.15352	0.35619	0.71138	-0.92330	0.56930	0.43554	-0.30628	0.03401	0.15826	0.27325	-1.09035	0.21625	0.77574	-0.83606	0.37759	-0.25643	0.28270
SH3PXD2B_rep2		0.94231		52	C	A2	33	32	808	787	-12.15636	-0.87993	2.17323	1.72668	-1.15482	-0.86807	0.67940	0.55002	1.50617	-3.54052	0.84314	-0.14215	2.60124	-0.47541	1.50804	-1.21039	0.13120	2.98713	-1.23474	0.08255	-1.91690	0.28492	-2.06030	-0.47561	2.24413	-1.52320	-1.33941	-1.32087	0.83800	0.98542	2.03390	0.51380	1.05337	0.20672	-0.06703	0.31433	-0.44114	-0.26264	-0.54842	1.05985	1.06007	-0.52816	-0.94478	1.04359	0.84549	-0.42210	-0.01551	-0.45787	0.20430	0.02176
WASHC1_rep3		0.83333		12	C	A2	33	32	275	820	-15.26131	3.10863	-3.82789	-1.25736	14.55776	0.33633	-0.00245	3.09514	1.28606	-2.84621	-0.70901	-3.63659	-2.33587	-1.40496	-0.80926	0.40378	-0.63794	2.43256	0.80025	-2.22934	-0.32811	0.89619	-0.94502	-1.28783	-1.43205	-0.33379	-0.18498	-0.00396	0.84984	0.03154	0.30851	-0.68752	-0.71972	0.63662	0.77376	0.19077	-0.23295	-1.32281	0.98210	-0.24253	0.92352	-0.29084	-1.37925	0.18197	-1.13948	-0.54008	0.19834	0.69642	0.92486	-0.17656
DCTN1_rep3		1.00000		18	C	A2	33	32	938	819	12.01818	-5.12265	-0.27093	5.93200	-4.12348	2.57918	0.91076	-1.31382	-5.66337	1.77226	-0.81800	-2.56455	-0.75481	-1.69521	-2.07891	1.14889	0.28298	4.52560	-0.52396	1.12984	0.76229	-0.82144	-2.88725	0.22616	0.49340	1.26136	-2.50543	1.59157	0.17385	-1.05678	-1.55740	0.43750	0.85795	-0.10519	0.73037	-0.40727	0.05148	-0.39380	0.78864	-1.34730	-0.96136	1.88761	0.73370	0.19967	-0.32101	-0.45706	-0.34025	-0.56080	-2.09532	-0.26850
ARHGAP44_rep1		0.72222		18	C	A2	33	32	682	838	-10.43675	-1.53381	-2.52358	-2.99499	1.28186	4.91452	-0.14435	-1.48192	0.14484	-1.77781	-2.27417	2.50321	0.52578	-6.71728	-2.22322	-0.26209	-2.28295	4.64907	-1.02981	-0.14248	1.05914	0.47859	1.53777	-1.04395	1.47952	-0.27345	0.30265	1.95792	0.30481	-1.24661	0.47860	0.49369	-0.88722	-0.36477	0.08162	0.30301	-0.28258	-0.39164	0.06443	0.45478	-0.83230	-1.29812	-0.00272	-1.43496	0.08181	0.23586	-0.36619	0.51773	0.90036	0.55730
PTPRM_rep2		1.00000		8	C	A2	33	33	263	54	-9.69795	-4.94843	-3.78553	4.72447	3.75920	1.30281	4.17650	-1.74570	3.34287	-0.21569	-5.85003	1.80169	0.55490	2.14686	2.77581	2.26161	-4.32458	-2.12385	-2.05331	-0.26815	-4.08853	-0.66981	2.31579	3.09897	1.07990	1.41595	0.39592	0.71132	1.50595	0.02882	1.00821	-0.19317	0.04864	-0.59466	0.67269	-0.11996	-1.24479	-0.12114	-0.51363	1.23925	-0.61575	0.55187	0.63716	-0.59761	-0.06058	0.57828	-1.12934	0.41985	1.08698	-0.03588
ENAH_rep2		1.00000		24	C	A2	33	33	170	190	13.11188	-2.02823	-10.26891	-4.46108	-1.20800	4.01175	-3.73942	2.91139	-3.97414	-5.00971	-0.85128	4.93637	2.45448	-3.46080	0.70756	-1.48692	-0.44044	-2.10049	0.04788	4.36016	-1.40277	2.21698	-4.29390	-0.08475	-0.76953	0.62357	-2.28232	0.99376	2.16577	0.19017	-0.17640	-1.40313	-1.57266	0.25076	1.60648	-1.00886	0.61616	0.89586	-0.24923	0.58722	-0.74487	0.43713	-1.22337	-0.08323	-1.40012	-1.19738	0.41485	-0.24647	-1.34956	0.37481
EPB41L1_rep1		0.96429		28	C	A2	33	33	759	208	-11.76813	1.19552	7.40327	-3.47624	-0.86357	-0.67883	-2.95950	-1.95972	-0.91961	-1.09401	1.41703	-0.68977	-3.18135	3.07206	4.94579	-0.86480	1.17426	-1.77587	-1.49594	-0.14401	1.14426	-0.11141	-0.33641	-0.99421	-2.56150	-1.62143	0.17695	0.05926	-0.99177	-0.00383	2.29867	-3.06384	-1.41680	1.01273	1.00170	0.16213	0.24784	-1.16188	-0.53027	-0.26435	1.42410	-1.72626	-0.22251	-1.26281	-0.50607	-0.51416	-0.04958	-0.95329	-1.16968	1.31687
FMNL1_rep2		1.00000		14	C	A2	33	33	358	276	22.00896	-3.88860	-19.29926	-4.14893	-5.31178	-6.03744	-0.22868	-2.92567	-8.39188	-0.12023	7.80390	0.91832	-4.44974	2.92232	1.89605	-3.40152	-0.59876	7.89063	-6.59588	5.61926	2.34644	7.06891	1.69095	-2.58230	0.29491	1.52426	-2.45157	2.31476	2.34833	0.06925	-1.69765	-0.39819	-1.94003	1.09697	-0.01694	-2.32110	-0.03756	-0.52662	-0.04509	0.84116	-0.38720	0.52211	0.45746	0.23351	-0.10252	-0.99256	-0.11738	-0.26875	0.32451	1.04178
RHOF_rep3		0.96154		26	C	A2	33	33	101	350	26.21727	-11.36573	13.42810	8.61134	-2.68384	-0.92042	1.82840	-0.39937	7.89918	-5.20021	-5.40873	-3.14049	-3.76202	0.88735	-3.78876	5.05009	0.98479	0.93322	-0.74775	6.11644	-0.56654	0.90578	-3.36355	-0.41908	-1.57514	2.18657	-1.61318	1.73632	0.87917	2.02757	-2.00467	-0.14510	2.25069	-0.18237	0.69648	-0.41863	0.35851	1.53957	-0.60572	-0.20680	-2.15819	-0.02108	-0.19711	-0.53490	-0.09440	0.80170	-0.06667	-0.88478	0.10159	-0.64701
RAC1_rep3		0.88889		27	C	A2	33	33	445	351	-1.10920	-9.18499	-3.58465	6.40983	4.29825	-3.99069	1.33611	0.18285	0.47573	0.18436	1.06281	1.16117	1.84924	-2.50056	-1.37535	2.04637	1.26031	-2.63659	-0.57833	-1.55664	-1.50017	-1.87062	-0.27036	0.50908	-0.28467	1.88214	-0.89058	0.88872	0.20652	0.11694	0.23330	0.75459	0.14102	-0.51452	-0.65118	-0.90176	0.41837	-1.39716	1.19668	0.10240	0.29285	-0.22949	0.01799	0.49563	-1.79757	-0.06870	-0.59696	-0.36699	0.34692	-1.04243
FMNL3_rep3		0.91667		24	C	A2	33	33	74	393	3.17874	-4.33091	-0.33877	-1.19013	-5.87163	2.07791	9.23719	-1.81400	0.99489	2.42362	-4.23507	2.83421	-1.02548	0.46198	-0.23220	1.75843	-5.39500	1.59838	-2.23742	-2.53523	-1.57876	-0.24469	0.89240	0.94160	0.49684	0.53327	0.15722	0.32754	0.36839	-0.46306	-1.19375	2.32207	-0.88355	-0.90555	-1.01365	-2.34548	0.63296	-1.59504	0.50371	-0.26676	0.15147	-1.88548	-1.41809	0.43270	-2.17487	-0.05163	-0.52317	0.28640	-1.06232	-2.09593
FMNL1_rep2		0.93333		15	C	A2	33	33	408	404	13.17556	6.60877	-9.91658	7.24406	1.73333	-1.82142	-1.88695	-1.95355	3.29082	-1.70121	2.55765	-1.93075	3.39750	2.03487	1.31342	1.78179	-1.41959	-2.29782	-0.39455	0.45671	-0.29682	3.35367	1.09586	-6.54497	-4.00921	1.23775	-2.83615	0.27522	0.43129	-0.88731	-0.01111	1.25735	-0.58824	1.23135	0.91954	-1.25976	0.57820	0.92550	0.57614	0.49896	-0.15934	-0.59256	1.68591	0.96888	0.01757	-2.48507	1.17677	0.60978	2.17136	-0.83341
LIMCH1_rep3		0.96078		51	C	A2	33	33	682	495	-0.73435	3.27451	3.01020	1.31929	7.17527	-5.17277	3.22691	-2.04418	-2.96514	-2.09184	2.67496	-4.55293	-2.37921	-3.23896	-3.20567	0.96719	-0.25438	-1.30292	-6.14067	-0.29911	0.08948	1.36406	-1.05365	-1.69674	-2.52099	0.53599	1.13710	-1.34859	-0.50945	1.56734	-0.31170	1.06979	-0.51964	-0.91653	-0.32931	-1.43815	-1.64483	-1.03618	-0.39521	-1.32616	1.01750	0.20248	-0.98181	-1.59954	-0.30497	-0.38627	-0.10945	0.25794	-1.46702	-0.43613
ZNF185_rep1		0.45238		42	C	A2	33	33	394	519	1.90297	6.84546	0.17484	2.45195	-0.06722	0.48035	3.53222	0.40032	-3.18392	0.90415	-7.62920	-3.10413	2.11419	1.38646	3.00429	3.30556	1.31881	1.02652	0.79899	-1.11856	4.60906	-2.08222	0.16479	-0.65394	-0.56764	-0.02581	-0.27644	-3.09255	-0.43556	-2.51481	-0.23308	0.77141	-0.64920	-1.85969	0.27650	-0.72499	-1.10116	-1.05979	-0.80606	-0.01993	-1.18973	-0.42792	-1.26526	-1.24973	-1.48581	-0.24308	1.44268	-2.09332	-0.54736	0.41557
ILK_rep2		0.79310		29	C	A2	33	33	483	573	-4.41490	1.31434	-2.78211	8.55836	-0.65958	0.54098	0.36975	0.60544	1.94314	-1.54768	-2.14935	-2.50471	3.65645	0.34753	0.84049	-4.13774	0.37585	1.04447	-1.77091	2.37365	1.50502	-2.96975	-0.72567	-1.67400	0.93589	-0.34768	-1.04497	0.95890	1.87326	1.63941	2.41829	-1.01659	0.50412	-0.63313	0.35746	-0.53578	0.28896	0.81592	-0.73225	0.25788	0.92914	-0.25996	0.21697	0.06295	-0.58966	-1.72033	1.39945	0.16601	1.04156	-0.05700
CTNNB1_rep2		1.00000		13	C	A2	33	33	210	572	18.19473	-0.35764	-9.47571	-0.92437	0.94170	1.55213	-2.90929	0.69200	-1.55432	-2.02992	-0.42705	0.02261	4.83221	1.52217	1.68800	2.28518	0.43222	-5.23042	-2.20531	2.12502	-0.47911	2.61495	-3.52858	-3.45387	-4.03833	1.12157	-2.72449	0.91665	2.00335	-0.35512	0.12550	0.29895	-0.71724	1.34181	0.71855	-1.35057	2.01718	0.48910	-2.09378	-0.48324	0.53746	1.66703	0.54522	0.59101	0.02133	-0.02600	0.31226	-1.18236	1.14837	-0.51759
IQGAP1_rep2		0.93333		45	C	A2	33	33	735	601	1.16557	7.95439	-1.42929	7.81968	-4.98410	3.07939	0.25677	1.59686	-1.89851	-6.29424	2.72774	-1.32263	2.02247	-4.53490	-0.61655	2.82942	-3.49515	0.64679	-0.46879	0.79928	0.63868	0.34651	0.31635	1.90557	-1.88872	-1.32394	-2.75422	0.66493	-1.23310	-1.38842	0.11682	0.48553	0.23143	0.66916	0.94538	-0.78018	0.56403	-0.16551	1.08983	0.82410	-0.96762	-0.61374	-0.06259	0.58919	0.51676	0.05838	-1.48281	2.08457	0.06213	-2.64516
PFN1_rep2		0.90000		10	C	A2	33	33	462	635	-6.88020	0.31439	-1.14383	-2.10271	6.77162	3.71601	-1.97600	-6.28337	0.97649	-0.78560	-1.04339	-3.66459	0.14348	-0.21784	-0.31433	0.23889	2.65573	1.23148	-0.89892	-0.61086	0.89295	-1.57699	-0.67075	1.53532	-2.01526	1.35317	-0.33070	1.37550	-0.27800	-0.32198	0.60136	-0.42683	-1.03819	1.11774	1.86123	0.56101	0.39147	0.00124	-0.19180	0.33434	-0.97992	-0.43176	-0.36037	-0.30452	-0.81766	-0.03121	0.31247	0.58963	0.14826	0.61748
PFN1_rep2		0.86667		15	C	A2	33	33	586	627	-1.48770	0.80100	5.04176	7.48243	11.23960	4.53935	-5.14439	-4.17049	-0.95191	1.34673	-3.23703	-3.88339	-1.81235	1.28124	0.75916	3.63055	1.52055	0.23048	-0.56162	-2.37234	2.20321	0.62778	1.85767	-0.53373	-0.14348	1.23380	-0.79146	0.75164	0.36073	-1.82937	1.31941	1.61310	0.61221	0.43996	1.36238	-0.57800	0.26687	0.78062	-0.30180	1.74623	0.01415	-1.47707	0.95963	-0.19910	-0.80531	-1.04641	0.43552	0.17744	1.16555	-0.25019
AXL_rep3		0.93333		30	C	A2	33	33	267	635	-2.89174	-8.82588	-0.70842	6.64864	-1.82371	-3.20885	3.71324	-1.51031	-0.16930	2.14650	0.25295	1.36939	2.59897	0.34446	-0.01974	2.96178	1.96066	-0.07354	-0.76230	-2.28878	-1.18223	2.40270	-1.60265	0.68580	0.54689	0.99185	-0.60865	1.29590	1.02055	-0.03854	-0.14165	2.26938	0.29743	-0.81137	0.09800	0.86845	0.18483	-1.04791	1.71777	-0.13062	0.19842	-0.74572	-0.62978	-0.16733	1.19553	-0.53142	-0.54258	0.72750	0.88846	1.12709
AXL_rep3		0.90196		51	C	A2	33	33	311	684	-1.49515	-1.70161	1.74340	-1.68264	-3.62254	-1.04506	-0.48576	-1.24239	-1.32171	-1.09545	-7.28868	1.05667	3.61334	-0.80662	-4.52372	-1.74603	4.17379	2.10814	0.48873	-2.41980	-0.82360	1.17972	-1.37549	2.01649	1.78865	-0.37746	0.64477	-0.88099	-0.86559	-1.85987	-1.64673	-0.65747	0.75003	-1.51154	0.45093	-0.11689	-1.25423	-1.47398	-1.75344	-0.74424	-0.17304	2.27507	0.89104	-0.27905	-0.01341	-0.31977	0.96651	-1.23753	-0.43998	2.35076
MYL9_rep3	RUFY3_rep1	0.54386	0.38596	57	C	A2	33	33	441	720	-2.78243	-0.90062	5.48446	2.08085	-5.28561	-0.43292	-0.24207	-4.14121	1.21396	-0.76487	-0.45907	-0.49149	1.86933	-0.08450	0.69943	-0.68102	1.32081	2.96042	0.17038	1.12441	-1.47508	-2.33979	-3.11117	1.66629	0.39477	0.34370	0.44599	1.26604	-0.49664	1.50974	-1.03346	-1.28743	0.18208	0.22159	2.23249	-0.16911	-0.93923	-0.86057	-0.24177	-1.72202	-0.98894	-0.61134	-0.57706	0.85470	-0.43544	-0.25771	-1.19572	0.50582	-1.32561	0.50768
RAB10_rep1		0.92308		26	C	A2	33	33	278	789	-6.67479	-4.11612	0.95612	7.21755	-0.87999	-3.39441	4.88337	0.66582	1.02232	2.24542	0.35706	-1.94370	2.54859	-0.44393	1.00951	-1.17194	1.42602	1.96413	0.25654	-0.48900	-0.90661	-0.81193	-0.41494	-1.81745	1.06030	-0.05162	1.62140	1.12485	0.05302	1.17480	0.09513	1.13071	1.17914	0.16337	-0.97509	0.91547	0.50002	-1.21238	0.46329	0.64962	-0.21576	-0.64518	0.18099	1.01946	-0.72408	-1.66428	-1.08642	0.25064	0.46997	0.05279
TLN2_rep1	ACTR1A_rep3	0.52381	0.38095	21	C	A2	33	33	738	894	1.38981	-7.98648	5.15905	7.29891	2.16396	-2.00265	0.22466	2.91569	2.62887	2.57056	-1.79362	-2.69130	-0.14182	0.92106	-0.27601	-0.05395	1.21276	-0.66260	3.65799	2.38310	-0.53170	-2.44488	-0.23460	-2.38066	-3.22622	1.51250	-1.16092	0.77098	0.45792	0.23051	0.25930	1.05542	1.87463	-0.07466	-0.30678	-0.58261	0.62256	0.57380	0.56332	-0.43320	1.64419	-0.50750	-0.82353	0.20746	0.19591	-0.48885	0.52361	-0.67808	-1.18563	-0.72479
INPP5K_rep2		0.95455		44	C	A2	33	34	379	165	-10.67684	2.06858	1.13942	-4.58932	-3.32192	2.38215	-9.67801	1.38674	-0.72982	-0.06891	0.92659	3.98927	-1.89419	3.05145	-0.62094	-2.41315	1.03388	0.98100	-2.04450	-0.28542	-0.71604	-1.06256	-4.00619	0.18802	1.53342	-0.50813	-1.42598	-1.54143	-1.18395	-0.00880	1.88165	0.12026	1.46479	0.35424	1.55551	-1.16582	-1.44711	0.38919	-0.27690	-0.76770	0.49757	-0.65803	-2.64885	1.48757	-0.08263	-0.34674	-1.97206	-1.73499	0.34677	-0.60994
DCTN1_rep2	ACTN4_rep2	0.52174	0.47826	23	C	A2	33	34	667	286	0.88365	-4.97586	0.62400	8.43344	2.13092	7.14632	-1.79549	-2.36892	-1.72419	-1.64843	0.30965	-0.69959	0.47668	-4.89502	-0.31183	-0.84369	-0.37022	1.18918	2.33086	1.07751	-4.03879	0.00424	-0.87330	-0.72773	0.27436	1.47999	0.63136	-0.91618	1.70753	-1.81939	0.06943	1.18722	-0.16002	0.53834	-0.07236	-0.27020	-0.36612	-0.21511	-0.65338	0.20754	1.46448	-1.71697	0.67974	-0.18773	1.85543	-1.46986	-2.12373	0.03819	0.10018	-0.33432
MACF1_rep1		0.87500		16	C	A2	33	34	568	292	12.24936	-23.57257	7.26829	-8.67530	-2.33300	5.78758	-5.77177	18.05594	7.82080	-1.38643	-5.25125	5.89529	7.44858	0.32210	-0.40218	-1.01432	-1.89009	-6.01350	-10.65385	-1.44991	6.19692	4.02035	2.70571	1.50628	1.27433	2.30717	-0.96388	0.67439	0.05943	-1.01459	-0.92902	-0.79101	0.50692	0.33756	-0.25584	0.51483	2.37270	3.35514	-0.20302	-1.69345	-0.25297	-1.10237	-1.33184	-0.08301	-1.99774	-0.03656	3.07084	0.13818	-0.77271	-1.30919
ACTN4_rep2		1.00000		25	C	A2	33	34	735	307	-10.58436	2.91136	-0.46235	9.04509	1.87373	-2.44364	-0.75873	5.67687	3.75383	-2.14082	-1.13896	-3.06481	3.57284	4.14748	1.45633	-0.68282	1.15735	2.72546	-3.12719	3.54600	-3.46172	0.60666	-1.88677	0.34415	0.32550	0.06864	1.24608	0.96629	0.93736	-0.53778	0.24245	0.70052	2.17779	-0.31565	0.54284	-1.30184	-0.29098	-0.08381	2.29920	-0.40622	0.08471	0.90135	-0.13545	-0.96556	0.38227	0.27126	-0.46356	-0.50840	1.20033	-0.31420
AXL_rep2		0.84615		26	C	A2	33	34	930	322	1.25381	-7.49949	-3.49130	0.41301	0.85172	-3.43861	3.89259	0.99763	-5.03128	0.91668	-1.57038	-1.01123	-0.15361	0.89054	-4.14382	0.52605	-0.33743	1.89152	-0.17848	-1.25723	-0.28244	0.34612	0.58874	1.84362	1.29407	1.35704	-0.37746	-0.85762	0.40458	0.42840	-0.93452	0.46070	0.12851	-1.58475	-1.17650	-0.70391	-1.56006	-0.31432	-0.07161	-0.21744	-0.38726	0.50891	-0.21325	-2.18006	-0.65191	-0.72384	0.30028	-0.63253	0.17799	0.86027
PARVG_rep2		0.96774		31	C	A2	33	34	514	355	-4.95582	-2.76748	6.72069	-2.06613	-7.44300	4.52301	-2.97405	-3.55289	-4.40792	-1.45702	-0.92499	-0.60848	1.15298	1.51620	0.97694	-1.96177	-0.98472	1.46046	0.02206	-0.62392	0.94562	-2.15910	-0.37459	1.42360	1.34740	-1.84017	-0.52149	0.41160	-1.98058	-1.58068	1.26634	1.66004	-1.65239	0.14630	1.23471	-0.90922	2.42225	2.14545	-0.37604	1.31964	-0.52918	-1.37809	0.97148	0.87561	0.79375	-0.91143	0.51118	1.05840	0.25302	-0.34625
ZYX_rep2		0.88889		27	C	A2	33	34	800	425	-9.16442	2.19977	-4.99018	-4.40532	3.05862	3.03371	-2.17018	4.23026	-0.77992	-0.20413	-3.39646	-0.27385	0.96319	-1.54555	-1.41613	-2.51332	-2.80749	5.96580	1.48220	0.68573	0.99746	-0.48946	0.62180	-1.71007	1.14782	-0.97159	2.18478	-0.16680	2.01080	-1.07249	-0.07481	-1.68444	-0.79590	-0.11670	0.91985	0.13078	0.76179	1.92783	0.30017	0.22043	0.53078	0.70579	1.64433	-0.38241	-0.77071	-1.71976	0.29204	0.81051	0.09186	0.19957
TWF2_rep3		0.98039		51	C	A2	33	34	199	391	-7.16440	-0.40577	9.94213	2.72521	-1.60861	2.21983	-6.94959	-0.52519	-6.44942	-1.95214	-1.35297	-1.91315	-1.86527	2.33578	2.17771	-1.51548	-0.13946	-0.45607	-0.34657	-0.39799	1.22302	-1.40970	1.20072	2.49563	-1.82008	-2.30494	-0.84762	0.32671	0.30482	-3.02510	0.90628	0.25780	-0.63380	0.50204	-1.19744	0.04751	0.39792	0.01965	-0.98397	0.95689	0.08344	-1.04467	0.32603	0.56655	-1.51398	-0.64870	-0.19578	1.82440	1.72342	0.20871
PDLIM3_rep2		1.00000		25	C	A2	33	34	376	492	7.54616	-2.95570	-4.92521	6.96195	-5.64178	-6.11548	-4.73705	0.99758	-5.34417	2.31936	0.74920	2.82549	-1.43117	0.80413	-5.50583	-2.35471	-2.28851	5.05913	-1.30497	2.39961	0.39722	0.98195	3.13558	-1.36004	1.15759	1.40338	-2.59380	-0.83623	-1.19233	0.26788	-1.43466	0.29428	0.65310	-0.34514	1.12195	0.34877	-0.91468	-2.20891	1.49111	-2.15451	-1.60148	1.26692	0.29073	-0.19904	0.81539	-0.89690	-0.71176	-0.13296	0.13814	-0.06062
SPIRE1_rep1		0.92000		25	C	A2	33	34	799	500	-10.41833	0.58328	-2.36166	-1.25534	2.97300	2.27957	-1.81400	-2.10460	2.29440	-0.89095	2.35885	-0.56375	-1.34825	-2.93784	1.85666	-0.75619	-0.11624	-0.74728	-1.47895	1.83702	0.35546	0.15468	-0.45076	0.75790	-0.11244	0.28734	0.10034	1.48642	0.24081	0.14528	0.86332	-0.75939	-0.52402	0.44171	0.80383	0.01499	-0.66824	-0.18261	-1.01065	0.02214	0.87766	0.60269	1.29381	-1.43602	0.52931	-0.59619	-1.04185	-0.24406	-0.06261	-0.10512
SPIRE2_rep3		0.96429		84	C	A2	33	34	635	604	4.39025	16.12740	32.92167	-6.18171	-5.55036	-4.18657	-6.71274	-0.21916	-0.05372	3.06593	4.76776	-5.57874	-4.69102	3.78384	1.38936	1.86289	0.54659	0.85861	-7.24617	-4.13697	1.74404	-1.90692	-0.06104	-2.56666	3.96589	-2.85250	1.50484	-1.37875	0.08954	2.20758	2.86765	-4.51811	1.94191	1.33646	1.03551	-0.73584	3.37201	2.95213	1.65451	0.63652	-0.66961	0.07930	0.44483	-3.04400	-1.88687	-0.54173	-2.73358	-0.72845	-0.37675	0.20184
GAS2L1_rep2		0.98529		68	C	A2	33	34	553	869	-4.04788	0.99228	13.27859	4.66302	-2.48151	0.32357	-9.72370	-3.68904	-2.50497	3.46575	-3.88684	1.73882	-3.49263	2.32510	2.64821	-1.14984	2.94306	0.11222	-0.97620	-1.32013	-0.14695	0.21436	1.70483	0.46056	2.78484	0.18802	2.01563	-0.80154	0.45732	1.20473	1.92455	-2.83040	0.44368	0.53611	1.77965	-0.53063	1.82858	0.24751	1.82611	0.94527	0.48536	-0.13579	-0.21723	-0.33998	-0.83566	-1.70816	-0.30090	1.38813	1.67839	-0.09372
PLS1_rep2		1.00000		38	C	A2	33	35	839	206	-8.89851	-1.43641	-0.62856	-6.45658	7.17911	4.77803	-1.50359	-3.43391	2.47279	-2.60749	4.35435	-1.87267	-1.71722	-0.29541	0.42196	-0.18575	0.05566	-2.15833	0.94496	-0.12798	-0.63483	-1.49931	-1.08300	0.13941	-3.59044	0.78368	-0.16466	0.75756	-0.88534	-0.25677	0.87334	-0.61450	-1.32960	-0.55883	-0.62529	-0.85340	-1.07389	0.20246	-0.82427	0.05052	0.96181	-0.88548	-1.23440	0.67612	-1.13554	0.18478	0.61397	-0.82347	-0.01857	0.24708
PDLIM2_rep3		0.95000		20	C	A2	33	35	299	317	11.82080	-12.83476	15.60628	9.46175	-3.22413	10.23496	-4.75428	-2.41232	0.85334	4.63030	-0.30896	1.01758	-5.25047	-1.80678	-0.91176	1.79942	-0.01830	-1.71627	7.16025	2.49795	3.52030	6.26210	-4.07584	-2.05855	-1.57128	3.22516	-0.68042	-0.20102	0.75192	1.98102	2.23623	-1.78824	0.37771	0.78557	1.63442	-0.46195	0.52805	1.35727	0.75700	-0.14569	0.58076	0.11000	2.30774	-1.04061	0.73978	-0.29620	1.68101	-0.02753	-1.19243	0.46900
LIMK2_rep3	PLS3_rep1	0.50000	0.50000	38	C	A2	33	35	417	372	-10.83839	2.20708	2.32329	0.77939	-3.40625	-1.46770	-2.79092	4.10787	0.81924	1.93422	1.02914	2.33978	-1.58346	-3.02083	3.47626	-0.41590	-0.54312	3.05086	-2.18107	1.38235	-2.16772	-0.70381	-2.27106	0.84539	0.15336	-0.22723	-1.59136	-0.79592	-2.36861	-0.37963	2.02758	-0.89842	1.16642	0.67410	1.26114	-1.28457	-1.20648	-0.82634	0.63135	-0.98973	-0.32947	-0.58549	-1.29841	-1.42281	1.10050	-0.23648	-0.80271	-0.29810	-0.11926	-0.14444
PDLIM7_rep1		1.00000		34	C	A2	33	35	808	459	-6.22087	-6.35220	6.90146	9.02564	0.62937	-2.25053	-2.58874	-2.37062	0.76838	-3.14665	-0.72357	-0.59731	2.22673	0.56531	0.75202	-4.59268	0.15577	-1.40854	1.10869	-1.29852	0.10199	-2.41875	0.53558	-0.29016	0.28673	0.30807	1.11035	-0.28021	0.46265	2.21986	1.52075	-1.42804	0.64193	-0.69126	0.42668	0.86840	0.39575	-0.79729	-0.22500	1.03210	0.89867	-0.29760	-0.44721	0.06189	0.25565	-1.43248	-0.08754	1.39056	0.21779	-0.03751
ZYX_rep2		1.00000		27	C	A2	33	35	298	478	-12.57144	5.57458	-3.19200	-3.02902	7.06380	-0.44476	-2.56076	1.52280	0.03128	-1.70556	-3.70216	-1.25282	-2.52512	0.38728	0.46692	0.62046	2.52671	3.66060	1.53893	-0.56732	2.27074	-1.54219	0.29126	0.93437	0.76934	-1.34929	1.49332	0.48338	0.28065	-0.52376	0.73829	-0.06025	0.75368	1.79078	-0.26605	-1.01390	0.24878	1.01618	-0.47360	-0.78955	0.52111	-0.50308	0.02640	1.36764	-0.19985	-2.08532	-0.77984	0.03387	0.00711	-0.05478
ZNF185_rep2		0.91304		23	C	A2	33	35	740	521	-9.33240	0.33717	-4.01747	0.18451	-1.42026	6.49284	0.92136	0.47826	1.54150	4.18925	1.57149	-0.75719	1.01099	-2.45623	0.55057	-2.01078	-1.95655	1.80603	-1.40673	-1.47132	1.58231	0.47626	0.38832	-2.04792	1.42875	-0.38940	-1.55884	0.10306	1.24706	0.86550	2.56293	0.40021	-0.44463	-0.87185	1.15575	-0.83051	0.49830	0.65025	-0.06345	0.64008	1.18921	-3.01142	0.78039	-0.15933	0.34972	-1.16395	-2.17940	-1.33058	0.65998	-0.49009
CTTN_rep3		0.96970		33	C	A2	33	35	916	574	-6.24467	7.40398	-3.43507	6.60760	-2.52983	4.75902	-0.84325	2.53037	0.52499	-0.97085	1.15098	-3.72882	2.01793	0.20115	3.98210	-0.61522	-0.74755	-0.14429	-0.79560	2.12249	0.92292	-1.78845	-2.09594	0.73748	-0.73343	0.62484	-1.50804	-1.86160	-0.80189	0.39365	2.98878	-0.06048	-0.20993	0.33522	1.80742	1.02099	-0.67022	-1.73789	0.09427	-1.87483	-0.88228	0.01680	-1.30580	0.01663	-0.06211	0.23540	-1.19664	-1.19589	1.36322	0.98307
INPPL1_rep2		0.94118		34	C	A2	33	35	820	564	-14.47631	-0.43983	-2.10503	-1.61765	4.84478	1.21087	1.28803	0.02214	-0.11469	0.30720	-1.00832	-1.73108	-1.16013	-2.64298	2.50182	1.83585	1.69724	3.75503	0.40984	0.00115	-0.74720	2.60503	-0.22009	1.14171	1.20162	0.03396	-0.56676	-0.74791	-1.34539	-0.46228	1.14751	-0.35300	0.25759	0.32533	0.94113	-1.12289	-1.00602	-1.16564	-0.82027	-0.29920	-1.07783	0.25613	0.45599	-0.33690	0.16142	-0.39299	-0.68289	0.07771	0.60070	1.67687
SPTAN1_rep1	SRC_rep3	0.60000	0.40000	35	C	A2	33	35	777	634	-6.91235	5.20798	-4.16669	5.10827	2.46945	2.72341	-1.59976	0.31633	0.50157	0.20509	-5.83852	-4.84273	1.40814	-0.57945	4.26391	-0.42332	0.87288	2.13616	0.84006	2.22965	0.84377	-0.14964	1.87284	1.49871	-2.18505	0.10464	0.28516	1.38196	2.01823	0.25618	2.13421	-0.70703	0.86098	-0.03137	-0.87390	-0.05918	0.13149	0.46378	-0.19837	0.08523	0.23568	0.31407	-0.28566	0.07276	0.36057	-0.63914	-0.38435	1.08852	0.82002	0.11094
GNA12_rep2		0.97959		49	C	A2	33	35	456	649	-17.92009	4.87652	3.57057	-7.65709	7.04652	-1.97170	2.84563	10.52496	2.43077	-0.29034	-1.77572	-3.26022	-5.42541	-1.29645	1.25423	4.38003	1.17055	6.27547	-0.05104	-5.84177	-1.17460	1.84186	0.48238	-3.55860	0.01372	-2.33268	0.43966	-1.35512	-0.71793	-0.38039	2.20649	-2.20640	1.91149	1.36219	2.06192	-0.11477	1.00378	0.69249	0.89611	-0.62517	0.08579	-1.29067	0.10546	0.45662	0.37689	0.35659	-1.85246	-0.80263	-0.11317	1.78046
INPPL1_rep2		1.00000		31	C	A2	33	35	730	685	-13.78619	0.86429	-2.90104	-1.01801	0.96667	2.76311	-2.65363	-4.13965	4.00988	-0.96452	1.35703	0.57045	1.14512	2.45843	1.96540	-2.22679	0.08076	3.13406	-0.77424	0.43088	0.75322	-0.64017	-1.67473	0.61061	1.84086	-0.59916	0.34542	0.21345	2.04286	0.45843	2.31891	0.08817	-0.31704	-0.46967	-0.49302	0.37661	0.75894	-0.72554	0.27520	0.71014	-0.02097	0.60289	0.18663	-0.35153	0.29982	-0.16315	0.38510	0.12472	-0.64309	1.38173
MYL6B_rep1	RAB5A_rep2	0.44444	0.33333	54	C	A2	33	35	180	817	-10.28956	-0.30282	5.17176	0.32198	-4.37816	0.97701	-5.79092	-1.10064	0.70688	2.48757	-0.27187	1.90507	-0.60772	2.30443	4.15713	-3.24100	1.54968	0.83645	-2.34664	-1.35820	-1.14533	-3.41221	-2.08862	-0.50772	0.66335	0.52797	1.12827	0.00867	-1.84760	-0.03244	1.65807	-0.66811	0.23741	0.11214	1.68460	-1.95537	0.66436	-0.32148	0.21931	1.38594	0.96078	0.31993	-0.58734	-0.53820	0.07075	0.17797	-2.18025	0.73344	0.12304	-0.50714
TUBA1C_rep2		0.96000		25	C	A2	33	35	701	790	-9.95267	-6.13933	-4.17100	2.09348	1.60410	0.45984	1.34603	-2.45696	2.83666	4.52236	3.54625	0.94192	1.19771	2.08098	1.51591	0.78584	1.36333	0.24003	-0.49261	-2.32338	-1.63129	-0.71531	0.12263	-0.01927	-0.48241	1.19769	-0.20736	0.60395	0.61967	-1.06013	0.80593	2.07070	-0.35840	-0.39083	0.42306	-1.41241	1.59130	-0.19993	0.55779	-0.00642	0.62745	0.20107	-0.62443	-0.36994	0.59211	-1.65886	-0.28272	1.08677	0.19427	-0.30453
DCTN4_rep2		0.98000		50	C	A2	33	35	305	834	-9.60385	0.68202	1.05079	-3.12807	2.50915	0.38587	-1.82442	5.16387	-0.65399	0.45709	-5.66036	0.06096	-0.54201	-2.25038	-1.73544	-1.13722	-0.12470	1.02031	-0.50011	2.04718	1.41626	-1.81514	1.47444	-1.19303	0.10413	-0.35626	1.33727	-0.35242	-1.21474	0.05807	0.97169	1.47040	0.68706	0.93073	0.10711	-0.58819	1.27733	1.16508	-0.29117	1.23649	0.84986	0.45049	0.04278	-0.86470	-0.08080	0.07756	-0.01687	-1.10422	-1.42928	0.03184
WASL_rep3	RAC1_rep1	0.52941	0.47059	51	C	A2	33	35	520	892	-3.10693	-4.73033	13.41280	-9.60751	-3.60954	5.64847	-6.67573	0.47476	-4.83866	1.32160	-1.57590	-1.01079	-2.54689	-2.87640	-4.79664	1.35867	0.21437	5.23111	-2.70031	-0.32759	-2.96008	-2.37407	-0.91747	-0.95504	-0.93884	-1.80966	-0.04357	-0.67504	1.16170	0.65760	-1.65366	-0.13255	0.86192	0.23576	-0.48409	-0.04669	0.57945	0.67097	1.72109	2.14369	0.32032	0.53470	0.30904	-1.50371	-0.41351	3.35504	-2.16307	-0.70586	1.16309	0.98684
MESDC1_rep2		1.00000		58	C	A2	33	36	449	240	-4.49345	3.13911	6.08873	4.33156	0.09848	4.13239	6.99672	2.47850	-0.97753	-5.16937	-2.97804	-0.47798	-3.99536	4.90396	-0.01995	0.47399	-1.16709	-1.16796	-1.56622	-0.92710	-0.98405	-2.41503	0.53219	3.33725	3.39760	-1.18427	0.02616	-0.96689	-0.13620	1.94672	1.64017	-0.20389	-1.49867	2.10671	0.67114	0.24553	-0.11471	0.35270	1.28461	2.40429	-0.54765	-1.78620	0.70746	1.49543	-1.33148	0.64285	0.56349	0.64326	2.23889	-0.63083
LURAP1_rep2		0.90625		32	C	A2	33	36	561	293	5.08163	8.54189	-5.22804	-3.40018	2.58965	0.46087	-5.51977	-0.23828	-2.32909	-3.47181	-3.34149	3.21873	-0.82725	-2.07917	-2.61695	0.13334	-4.82936	0.50689	-0.55595	-1.94859	4.38991	0.71317	2.00055	-2.73740	1.51661	0.97275	-2.26850	-2.35804	-1.54371	0.29478	1.58828	0.76308	-0.66013	0.95665	1.20928	0.85240	-0.36648	0.00012	0.61971	-1.67538	-1.55546	-0.29700	-0.50344	-0.12257	0.37848	-0.34967	-1.11995	-1.21532	1.02206	-0.34387
MESDC1_rep2		0.93878		49	C	A2	33	36	483	290	-1.56887	8.31118	4.62156	1.90498	-2.40131	6.16994	7.93569	5.18865	1.23276	-5.90334	-4.26950	-0.61161	0.76404	2.23907	1.16739	2.82724	-3.64365	-2.36913	0.33752	1.80060	-1.49601	0.54333	0.83993	0.78765	1.66891	-1.35816	-2.42141	-1.46208	-1.32129	-2.13209	2.06048	0.68884	-0.78289	0.64486	0.44466	0.82250	1.44100	0.51061	0.87899	0.38948	-2.25525	0.14360	-1.64753	0.09695	0.87630	1.06714	-0.79313	0.43780	0.40117	-1.60772
UTRN_rep3		1.00000		6	C	A2	33	36	579	392	12.58432	-7.13794	-10.16196	0.28150	6.78773	2.03602	-3.59519	-4.16781	-5.46807	-2.30143	-1.19808	0.27325	-1.39628	2.49848	-1.01891	-3.84799	-1.46700	4.28933	2.71118	-4.33471	1.38521	0.81735	0.64639	-0.76439	0.36410	1.75079	-2.01334	1.33539	1.45767	-1.63941	1.44682	1.10635	-1.19003	0.25653	0.21258	0.42094	1.13769	-0.18177	0.34623	1.58353	1.03955	0.49703	-0.37713	1.66559	-0.01077	0.78546	-0.13518	-1.79743	-1.13017	0.85596
CARMIL1_rep1		0.84000		25	C	A2	33	36	418	419	-11.05316	6.64295	-5.52950	-12.66596	6.40756	7.57262	-4.73566	-2.48780	5.70090	-3.47292	5.55323	-3.37672	-0.84882	-1.27679	-7.42014	2.46267	-2.19550	4.82906	2.24412	-0.56739	-0.90431	1.43154	-0.08471	-0.47821	0.72667	-1.16603	1.38955	0.15647	0.77643	-0.62634	-0.74645	-1.57106	-0.96875	0.17332	-0.31698	-0.05824	-0.39346	0.34313	-0.15693	-0.06055	-0.77407	2.26741	-0.47776	0.66743	0.33761	-0.24430	0.90324	0.99334	-1.19385	1.07963
CDC42_rep3	WASHC1_rep1	0.58974	0.38462	39	C	A2	33	36	762	542	-11.22658	-5.72491	5.05713	3.88066	0.21238	1.47081	-2.02392	1.50370	-1.97078	-0.55149	2.84197	0.23318	1.88727	0.65346	-0.41736	-4.67731	-2.47807	-2.11951	-0.50819	-2.29387	-0.47077	-1.87313	0.36500	-2.15976	1.30010	-0.63284	0.58389	-0.56351	0.58116	1.59829	0.82849	-1.68826	-0.52446	0.14427	2.08796	-0.11215	0.89868	-1.24680	0.20912	1.31197	-1.03821	-0.47247	0.06823	0.67643	0.47229	-0.08488	0.04865	0.40018	1.43724	0.98112
FGD4_rep2		1.00000		57	C	A2	33	36	396	519	-10.27086	2.12775	-1.22361	-2.87542	5.18418	-2.88527	-0.27625	2.39010	3.19918	-3.80275	2.71621	-2.25895	-0.14729	-0.38667	-0.71179	1.84259	0.95091	-0.86173	-0.74640	2.36381	-0.92213	-1.17916	0.13046	-1.35727	-0.56609	-2.30849	-0.39166	0.52084	-0.19119	-0.25398	-0.56942	-0.24536	0.32510	1.18729	-0.86609	-0.24214	-1.41758	0.86171	-1.44558	0.80274	0.14378	0.36780	0.55780	0.01189	0.14096	0.22904	1.01500	-0.94670	-0.64176	-0.87361
KLHL4_rep3		1.00000		15	C	A2	33	36	512	543	28.93301	-12.41696	-5.79757	-1.59417	0.94966	-0.72331	-4.75064	3.99074	-7.17202	-0.97814	0.12181	2.09767	-0.98617	-1.89150	3.16082	-1.50887	-0.32236	4.18036	-2.48615	2.62046	-1.21363	1.02317	0.06245	-1.56958	1.81970	2.13770	-1.07844	3.24559	1.36444	-0.80313	-0.74599	-0.70219	0.44275	0.31696	-0.81074	0.20730	1.20612	0.31057	0.73342	-0.25604	-0.13012	1.74732	-1.03274	0.64143	0.20196	0.57851	-1.36642	0.22158	0.52821	0.81461
ZYX_rep3		1.00000		24	C	A2	33	36	612	593	-2.62378	-4.45706	1.39636	1.17173	-0.90649	4.56080	-5.06642	0.32592	-1.97417	3.67303	0.68739	5.05823	1.25101	-4.50148	-2.33372	-1.92131	-5.87256	1.51498	-1.70653	3.33036	-0.96110	1.83742	0.88136	-3.61841	-0.68220	0.65925	-1.21987	-1.23514	1.32328	0.94048	1.92599	0.71437	-0.06134	-0.41211	1.05904	0.05967	0.56659	0.54258	0.58074	0.43254	-0.25421	1.54834	1.39977	1.08200	-0.70786	0.15212	0.52506	-0.25789	-1.82448	0.42584
SPTAN1_rep1	SRC_rep3	0.55556	0.40741	27	C	A2	33	36	159	670	-5.36085	1.09765	-7.98929	3.90892	2.33126	2.39302	-2.33509	-0.50486	-2.56090	-1.07853	0.07453	-1.68797	-0.37628	0.65976	-0.38734	-0.40838	-0.76145	3.09822	0.01635	2.56118	-0.53211	1.70315	-0.86402	2.85989	0.23891	1.34709	-0.91097	-1.60410	-0.39015	-2.09914	0.36975	1.40717	-0.62610	1.21654	-0.00646	-0.56924	-0.74210	-1.09502	0.49211	0.35655	-0.43319	0.40139	0.76253	0.04563	-0.23578	-0.65786	-0.44601	-1.65868	0.44350	0.01856
KPTN_rep3		1.00000		15	C	A2	33	36	426	698	-14.92594	3.92571	-4.63363	-4.61309	6.75170	6.49181	-3.05410	5.07172	2.55806	3.30478	-1.57485	-4.62889	-2.00336	1.59716	-0.86575	0.59889	0.34765	2.80361	2.26352	0.65990	-0.32869	-1.21166	-2.86511	-0.10776	1.28397	0.53839	0.93569	-1.22814	0.63928	-0.28309	0.39423	-0.42908	0.12361	1.31811	1.27034	0.87920	-2.14362	0.02264	-0.80395	-1.10200	-1.50666	0.44997	-0.18152	-0.06659	-0.56482	0.63575	-0.04017	0.60835	0.85681	0.93661
ZYX_rep3		0.94444		18	C	A2	33	36	631	688	-7.94892	-4.91179	4.48622	3.97119	0.61235	4.80202	-3.12804	-0.98152	-3.16012	1.45634	-2.26517	1.66397	2.51791	2.42473	0.86768	-0.90127	-2.30653	1.88242	0.61822	-1.72458	-1.32477	-0.29236	-0.29897	-0.05194	-0.11523	0.30112	0.04114	1.91232	-0.57460	-1.75982	0.97690	1.33310	-0.22147	0.07162	0.85447	-1.41119	0.67375	0.12330	-0.02498	0.44703	-0.51474	-1.31290	-0.16582	1.38317	0.16837	0.89108	-0.15587	1.44594	0.09185	0.06182
KPTN_rep3		1.00000		18	C	A2	33	36	698	760	-12.68923	0.01506	-2.28206	-1.33481	5.17511	2.55422	-1.00543	2.18913	-0.14950	1.14746	-0.08806	-1.90382	-1.31747	-1.59215	-0.10411	1.04680	1.39574	2.60880	0.67206	1.95038	-4.01559	-1.12094	-2.66544	0.91294	0.35256	0.11990	0.14992	0.85105	-0.35882	-1.48609	0.71570	0.20724	0.21915	-0.82437	0.31223	-0.48482	0.60771	-0.91782	1.59977	0.67268	-0.17576	1.15073	-0.04393	-1.13239	-0.61264	0.04112	0.08447	0.31399	1.37547	-0.40428
WIPF2_rep2		0.95833		24	C	A2	33	36	875	828	-7.63558	0.61280	-0.52304	10.03852	1.04679	2.45653	-9.54309	-0.92443	-2.49445	5.74024	-4.24574	3.99075	-1.57374	3.89792	1.87816	-2.08107	1.54501	2.57409	0.46430	-1.50585	-1.75518	0.68516	-0.60659	-1.55905	0.43607	0.59096	1.70417	1.06816	0.11693	-2.44805	0.84639	-0.11223	1.65691	-0.01461	1.73488	-0.82375	0.40930	-1.24246	-1.53164	1.29148	-1.13027	-1.66469	-0.17734	1.69483	0.36978	0.16632	-0.55238	2.55720	-0.02521	0.61271
PARVB_rep2		0.50000		10	C	A2	33	37	225	74	17.40025	-18.13466	6.92342	3.42415	-1.26573	-3.13435	0.80893	2.09088	-0.89551	-2.03719	0.76371	-0.78953	-1.41931	0.67268	-2.80717	8.56223	-0.04931	3.54163	2.07858	1.75358	1.35147	-2.36191	-2.00878	0.15241	-1.48859	2.50432	-0.53054	0.60603	1.38825	2.37877	-1.59682	0.70503	1.07541	-1.16642	-0.62921	0.05177	0.03026	0.81184	0.49008	-0.89271	0.83679	0.49095	-0.88969	-0.66891	0.27574	0.57843	-0.61172	-1.96190	-0.73854	0.11817
MYL9_rep2		0.95652		23	C	A2	33	37	694	149	-14.19071	-4.98771	-2.21143	0.68638	0.43072	2.94409	1.19072	-0.85146	1.01129	2.76845	2.46397	-0.57029	3.41963	0.51046	3.48534	-0.43238	-0.21755	0.52074	-0.19108	-0.38699	-0.24437	-2.20746	0.80163	-1.19216	1.06479	-0.34617	0.56724	0.21525	0.71734	-1.22609	0.72639	1.42600	-0.31008	0.13985	-1.32775	0.51731	1.23769	-0.57599	0.54419	0.66424	0.08283	0.01634	-1.16058	0.87366	-0.02643	-0.81274	-1.33053	0.53930	-0.31839	0.01471
MYL2_rep2		0.78947		19	C	A2	33	37	618	263	-6.17180	7.22942	-11.08137	-7.11028	2.87802	6.70125	0.44002	-0.31599	4.69720	1.91945	-0.24023	-4.64203	1.26577	-1.17087	-3.92867	0.89493	0.70298	4.96996	0.74497	1.40803	1.71240	-0.99099	-1.51496	1.93100	0.42379	0.41764	1.88209	0.85063	-0.05822	0.49227	1.30964	0.39278	-0.66372	2.54896	-0.27336	1.02866	0.52794	-0.75458	0.38627	-1.47279	-2.68851	-1.60196	-1.62402	1.75202	-0.62761	1.17779	-0.29733	-0.36465	-1.91892	0.45943
LDHA_rep1		0.89189		37	C	A2	33	37	744	291	-2.96101	1.26296	3.12275	0.37550	5.15626	-2.59651	1.96951	-3.34815	0.37432	-5.79377	-0.18430	-2.65572	3.05274	0.47945	0.27498	-0.54893	1.30382	-2.18441	-1.52265	-2.18345	1.08081	0.03339	-1.09060	-0.72849	-2.24998	-0.20709	0.35607	1.29957	-0.82745	1.62668	0.89983	-1.52154	-1.11987	0.45279	0.65420	0.83375	0.23011	-0.94366	0.34071	0.03275	-1.05365	0.64782	-1.32045	-0.78677	0.19122	0.43236	0.17787	0.74244	-0.33269	0.52000
BCAR1_rep3		0.90323		31	C	A2	33	37	476	285	-8.90742	-5.33588	3.53951	1.57681	-0.08211	-2.95211	0.95757	1.41793	-2.81780	-0.03575	-2.85121	2.24462	2.46784	1.38899	1.17251	-1.22724	2.35351	0.67349	0.69820	-2.90948	0.48039	-2.07058	0.12891	-0.87467	1.54449	-0.84592	1.16487	-1.00496	1.13076	0.67863	-0.49504	0.85972	0.75221	0.05498	0.66525	0.84075	1.00139	-0.60343	1.82304	0.74104	0.52030	0.56037	1.06881	1.57985	-1.17053	-0.73915	-0.11276	0.00205	0.89050	-1.11553
INF2_rep1		1.00000		25	C	A2	33	37	365	348	-6.06230	-4.53876	-5.36462	-9.37287	3.77612	4.26293	-4.77622	-2.01686	2.65224	-1.50788	4.34934	1.15724	1.79848	-2.63119	-4.29235	-4.26136	-1.99319	0.76167	1.18438	-1.82954	0.44322	-2.00076	0.49392	-0.38071	0.58600	0.13565	-1.40260	-0.58542	0.53143	0.19682	0.54689	-0.48789	-0.61644	-0.75556	-1.01387	-0.00603	0.96550	0.04092	1.33588	-0.75760	-0.28582	1.38824	1.35283	0.82501	0.33985	0.86768	1.66631	-0.38249	-0.96909	0.99459
INPP5K_rep3		0.95455		22	C	A2	33	37	944	340	9.95616	-5.50069	-1.13839	-0.57366	-5.53173	4.60847	10.35312	-3.90759	0.91976	-4.41578	-5.43632	-0.08746	0.24259	3.32155	1.91426	2.49648	-4.85882	-0.02744	1.59058	0.55053	-1.73341	1.08801	0.82824	2.72804	-0.66059	1.31985	1.30080	0.13561	2.12442	-1.07923	-1.93294	-0.13183	-1.07470	-0.28901	-1.70302	-0.62450	0.51682	-0.40931	-0.88824	-0.33514	0.15736	-0.86256	-0.55288	-0.84509	0.10772	1.69411	-0.41374	1.44429	-1.51872	-0.55884
IQGAP3_rep3		1.00000		31	C	A2	33	37	701	333	-11.09936	-5.02061	4.30761	-0.99838	-0.14212	-1.59040	2.63409	1.51123	-0.89985	-1.44220	-1.89428	-0.42250	0.65232	1.11030	2.85412	1.70138	0.85845	1.82671	1.04549	-1.49119	0.40961	-2.92042	0.53902	0.41190	0.30486	-2.05414	0.39554	-0.57029	0.42530	-1.31175	-0.53205	0.71252	-0.17555	-0.55325	-1.21146	-0.09169	0.70244	-1.57544	1.18920	0.67974	1.03484	-0.22435	-0.69381	-0.85527	-0.38289	0.46108	0.05711	-0.14892	0.24042	-0.26074
IQGAP3_rep3		0.97143		35	C	A2	33	37	602	410	-6.40851	2.98744	3.09134	0.54716	-1.44893	-3.46490	-3.81877	-0.70805	1.05273	-2.31084	-2.04923	2.85999	-0.89541	2.49285	2.21364	0.67045	2.94076	1.20754	-0.81513	-0.18855	1.17913	-3.66657	-1.61125	0.34164	0.34661	-1.73688	-1.76082	-1.95228	1.53914	0.13420	0.14175	-0.54495	0.43029	-0.19192	0.46531	-0.19679	-0.48384	-0.00847	1.33108	-1.36810	-0.59864	-0.19296	-0.03876	0.40345	0.76643	0.52874	-0.96766	0.55206	0.01125	-0.98012
WASF3_rep2		0.89286		28	C	A2	33	37	786	433	3.03693	4.20275	-0.74125	0.92734	-1.37431	3.31972	3.26698	-6.46730	0.40796	-6.59772	-5.93927	2.41664	-5.08121	-0.62320	2.56058	4.21541	-3.47826	-1.38878	-0.02577	0.39769	-1.60765	1.44424	2.41761	1.42195	2.90487	1.19067	-0.40412	-2.90675	-0.48211	0.67360	0.64675	0.11605	-0.98668	0.14610	0.74750	0.93241	-0.11640	-1.57013	0.39050	0.35015	-1.65884	-0.31562	1.19912	0.04448	-0.16715	0.49038	0.76085	-0.08890	-0.18296	1.15414
WIPF2_rep2		0.93103		29	C	A2	33	37	214	448	-0.53096	-2.47001	1.80693	6.57145	-3.59185	8.00988	-13.06652	-1.63873	-5.98497	6.27055	-5.52741	0.10984	2.90581	-0.06252	-2.33332	0.01353	-0.49693	1.44141	0.91821	-1.16924	-3.87846	0.54949	1.10559	2.50405	-1.45291	0.44659	-1.24880	0.41587	1.26447	0.15052	1.05600	-1.39731	0.91496	0.84662	2.47556	-0.09342	1.21990	-1.92101	-2.46323	1.17590	1.20936	-1.79435	-0.49732	0.60039	-0.75397	-1.00543	-0.55318	-0.79875	-0.23681	-0.18785
INF2_rep1		0.95000		20	C	A2	33	37	431	430	-10.28577	-2.56801	-4.09993	-4.00819	4.00201	2.70669	-1.88799	-4.10699	0.75509	2.66500	1.72428	-1.65933	-1.01655	0.55580	-0.48459	-3.17397	2.27651	0.89630	0.42483	-2.52327	0.56951	-2.61558	-1.49341	0.80437	0.91980	0.70008	0.65163	-0.34068	0.83000	-0.41400	0.14387	0.12981	-0.44803	1.02277	-1.38326	0.88958	-0.85673	-0.24766	0.37446	-0.35321	-0.67786	1.34656	1.37323	1.17539	-0.23880	0.04284	1.09525	1.02298	-0.63076	0.73435
LDHA_rep1		0.80000		40	C	A2	33	37	822	431	4.88555	3.61326	-0.07199	-0.91636	-4.67268	-4.07915	6.90670	0.76473	6.57315	0.74316	-9.25965	4.12666	-4.55152	0.86495	0.64682	-3.24481	-5.48600	-4.52658	1.33474	-0.39837	-1.41798	-1.39859	0.47691	-0.89010	-1.65608	0.07185	-0.83705	-0.70175	-2.87300	-0.27504	1.14349	2.13859	-1.10253	-0.96746	0.33514	0.94849	0.09302	1.07718	0.19854	-0.50759	0.23237	1.77812	0.69359	0.44562	0.95803	1.02809	0.19538	-1.45532	-0.56002	-0.57140
PRKCI_rep1		0.90909		11	C	A2	33	37	696	487	0.68033	-1.74454	-6.77633	5.11314	3.61398	-1.61803	1.28004	-3.12012	-0.15817	-1.59227	0.18384	-2.58829	2.02843	1.99827	-1.96917	-3.64761	0.22979	1.49091	-2.90847	-0.05741	1.43110	-0.08217	-1.45213	0.05388	-0.96252	2.13067	1.37565	0.23009	0.70230	-0.57818	-0.68575	-0.35579	0.25339	0.52737	-0.30378	0.54050	-1.99619	-0.22698	-0.19417	0.25146	0.05623	0.03096	0.61324	0.29522	0.36049	0.17118	0.23472	-0.88810	0.78779	-0.06494
WASF3_rep2		0.88889		27	C	A2	33	37	749	545	-7.30353	-5.56861	1.37924	2.63706	2.00999	-1.18084	2.67951	-2.48810	-1.16623	0.53765	1.11633	0.34638	1.59662	-2.29065	2.11313	3.21342	0.65808	-1.31147	0.91940	-1.00774	-2.09261	2.28830	0.64165	1.12329	1.18169	0.50148	0.28991	-0.01747	-0.12909	0.65551	-0.26180	-0.45460	-0.72549	-1.27697	1.25136	0.44746	-1.14317	-0.77560	-0.82494	0.99102	-1.73493	-0.39943	0.29624	-0.06862	0.35123	-0.10017	-0.56834	1.69899	-0.47204	0.23704
ABLIM1_rep3		0.95238		42	C	A2	33	37	538	577	-4.34164	5.48200	0.59566	-1.36108	-1.77526	-4.07271	0.52936	1.54905	0.10692	1.16007	2.30666	-2.71735	-2.00278	-0.60180	0.92652	0.34284	1.11727	-2.18434	-2.93108	-0.49009	2.07912	1.12380	0.71387	-0.23087	-0.58392	-1.70249	-1.37805	-0.40275	-2.60935	0.51268	0.76210	-0.31777	-0.18373	0.52252	0.47406	-0.65409	-0.42392	-1.45474	0.81939	-0.30343	0.07264	-0.47651	-0.54820	0.72141	-0.33476	0.76025	-1.45724	0.61265	0.93806	-3.60949
BIN1_rep2	ARPC5_rep3	0.62500	0.31250	32	C	A2	33	37	258	723	-9.14178	-4.95595	2.26187	9.85549	3.49145	-4.06115	4.58504	3.23559	-1.16941	0.45166	2.06693	-3.38101	-0.90123	-0.22405	-0.00404	-2.36190	0.24325	0.16024	-1.26041	-1.26190	-2.10269	2.46579	-0.75283	0.34702	0.25734	0.12355	0.18393	0.24046	1.86810	0.75868	-1.16989	0.77689	0.91433	0.00610	0.72745	0.34823	-1.61205	-1.16664	-0.44340	0.90622	-1.09326	0.00511	1.03852	0.05398	-0.64277	-0.41339	-0.10053	1.01506	1.55243	0.02171
VASP_rep2		0.64865		37	C	A2	33	37	760	775	-13.81614	-4.85435	0.17948	-1.54068	3.68951	2.07557	0.81189	4.64744	-1.09134	1.68024	-0.44769	-0.37443	-0.29735	-1.29390	1.08454	1.84954	-1.09658	2.60932	1.32968	0.23636	-2.05625	0.63517	0.78514	-0.84614	0.34090	-0.45278	-0.31028	0.71262	-0.41321	-0.58088	1.10597	0.26465	0.19887	0.25513	-0.25269	0.20788	-0.93904	-0.36871	-0.51804	0.32028	-0.11814	1.35144	0.91670	-0.33766	-0.23544	0.50289	0.07189	0.70502	-0.03905	1.18395
MYO9B_rep1		1.00000		22	C	A2	33	37	317	856	-14.68169	-2.09876	-2.74536	-2.27683	5.90460	-0.37780	3.62783	2.89658	2.01049	2.75643	2.83731	-2.32436	0.04260	-0.45611	-1.81254	2.22355	-0.01716	1.63665	0.00331	-2.29939	-1.33317	1.67531	1.85420	0.12285	0.81250	-1.15031	0.49210	-0.42530	-0.12364	-0.32436	-0.47735	0.09138	-0.07204	-0.29638	0.68388	-1.32094	-1.12977	-2.80587	-0.16482	0.30356	-1.10366	0.28524	-0.04633	-0.63648	-0.15892	0.28834	-0.88368	-0.58090	-0.50806	-0.15999
SCRIB_rep1		0.72727		22	C	A2	33	37	797	889	-13.24561	1.08157	-2.66825	0.55260	3.84276	0.36344	-0.72436	-0.27830	1.83927	1.60770	-0.33400	-0.46604	-2.15683	-0.99090	2.64753	-0.99098	1.62056	2.87615	-0.96348	1.84680	0.27800	1.19527	-1.57750	-0.18268	0.89992	0.25000	1.43647	0.63247	0.95212	0.13615	-0.37274	-1.27816	0.08952	1.22930	1.20608	-0.25946	-1.37994	-1.05424	0.13296	0.07532	0.11923	0.20704	0.54830	0.40940	0.10234	-0.42430	-0.53511	-0.29554	0.81071	1.19378
CDC42EP4_rep1		1.00000		26	C	A2	33	38	579	84	-13.35434	-5.29429	-3.40747	0.86998	4.69001	2.10924	1.05905	-0.17198	-0.82444	1.35051	-1.30242	0.06477	0.74558	-2.29365	1.14825	1.62411	1.00049	2.52884	0.37756	-2.49196	-1.25009	-0.41252	-0.38704	1.64529	-0.06171	0.99438	0.13020	1.17459	0.45147	0.08692	1.63861	-0.19537	-0.18247	0.25802	0.36211	-1.16154	-0.62955	-1.04476	0.49818	0.73247	-0.60215	0.35982	-0.82315	-0.18064	0.62074	0.93401	-0.68591	1.35474	0.00888	1.18772
MICAL3_rep2		0.50000		14	C	A2	33	38	927	118	26.48252	4.73570	-1.24687	1.58742	5.69203	8.37532	11.63090	-0.63801	0.77672	2.48648	-6.65866	1.64636	-4.00708	2.90963	0.53344	0.69051	3.06641	-1.03085	-4.35149	-1.36956	-5.65636	-4.06197	-2.38795	-5.16402	-2.73337	2.71318	-2.09398	-0.48174	0.40613	-0.00406	0.64478	-0.50289	1.04785	-1.64328	0.98912	-2.20245	-0.59754	1.35093	-0.44058	-0.32115	-1.12321	0.77731	0.95297	-1.33143	-2.55021	-0.35074	1.21677	0.61683	-0.38629	1.39333
MYO9B_rep1		0.88000		25	C	A2	33	38	514	171	-8.94921	-4.13550	-5.25885	-4.12267	-3.46873	0.46436	2.67224	-5.21797	0.17644	0.76575	2.20653	1.75662	2.63688	2.20925	0.39834	0.19666	-0.85926	1.86328	0.00623	-1.87217	3.22947	-0.65321	0.80056	0.25930	2.15583	0.39513	1.78133	0.01499	-0.51828	1.46288	1.61856	1.02825	-1.52655	-0.18627	-0.29573	1.11104	-0.29615	-1.39185	-1.17296	0.79457	0.02667	0.01406	-0.51994	-0.09220	0.35823	0.56499	-2.10707	-0.40604	1.34114	0.24043
MYO9B_rep1		0.89474		19	C	A2	33	38	435	188	-8.87455	-3.01335	-0.68321	-2.29642	0.42007	-0.06476	-0.71252	-5.90048	-0.63815	2.17198	0.92636	-0.09446	-1.96737	-1.82736	3.00992	-0.49647	2.82140	-0.67405	0.21195	0.21000	1.79148	1.44484	2.02240	0.99457	0.48882	-1.09843	-1.28539	-0.92515	-0.07418	0.41848	0.35335	0.00895	-0.28678	-0.74057	-0.49089	0.68181	-0.37786	-2.46210	-1.21009	0.41393	0.07757	0.33394	0.00607	0.73249	0.56831	0.22370	0.72951	0.57200	-0.43278	1.17549
ADD1_rep3	INF2_rep1	0.52727	0.38182	55	C	A2	33	38	657	225	-13.49603	-4.76292	3.25564	-1.42824	-2.23165	-0.43698	2.58218	0.15473	0.93160	-1.33267	6.55569	-0.39113	2.63447	-1.45003	1.08049	-1.13529	-1.45362	0.20392	-0.99360	-1.42253	-2.88334	2.28203	1.78238	-0.82971	1.59661	-2.17666	0.01416	-0.42397	-1.64244	-0.96826	0.48794	0.71418	0.49437	0.14996	0.45165	0.00479	-0.79247	-1.02418	-1.83583	1.22212	-2.31767	-0.39898	-1.15550	0.76733	1.34172	-0.56134	-1.99022	0.25083	0.00746	-0.55734
DYNLT1_rep1	WASF2_rep1	0.48333	0.46667	60	C	A2	33	38	543	257	-0.17788	6.54645	1.58332	0.49557	3.24182	-5.43110	-2.60716	-2.51322	-1.87444	-4.74615	-1.46253	2.34860	1.34816	-3.37826	-3.64332	3.53557	-0.22789	1.89706	-3.56981	-1.43017	0.44636	2.17629	1.48852	-3.58651	-0.35354	0.03518	0.18828	-1.02334	-1.45819	0.72579	0.50740	1.67661	-0.00149	0.10936	0.96630	1.89293	0.51021	-0.81497	-1.30047	0.78341	1.07642	0.36338	-0.13578	-0.69417	-0.99256	0.61207	-1.11292	1.18143	1.82178	-0.10057
CSRP3_rep2		1.00000		31	C	A2	33	38	282	280	-10.61963	-0.48528	1.40409	-2.86078	-3.18993	2.26286	0.71551	0.79897	1.59178	-4.15063	2.17767	0.99019	0.79503	-1.13116	1.90901	-0.96304	-1.59935	4.57202	-2.52661	1.30139	-0.51899	1.49117	-2.30724	-2.70308	1.82488	-0.73883	1.35291	1.90460	-0.60421	0.42287	1.60537	-0.30304	-0.17842	0.48474	0.83684	0.68295	-1.60471	-0.56958	0.36333	-1.72206	-1.12084	-0.38063	0.54149	-1.05972	-1.49287	-0.17760	0.49760	0.26908	0.36546	-0.19346
INPP5K_rep3		0.83333		18	C	A2	33	38	193	297	0.54588	-3.40063	-4.03668	1.84487	-0.40441	0.50702	4.69525	-4.58885	3.60584	-5.21074	-7.47335	3.17055	1.05251	1.21921	-1.32843	2.47909	-1.45108	1.88318	-2.70737	1.88677	-3.12152	0.03823	-0.68061	3.09134	1.92567	2.05584	0.41133	1.39117	0.63006	-0.39359	0.32584	-0.81545	0.36604	-1.03063	0.47898	-1.14963	-1.78483	0.40412	1.14865	0.22756	-0.46043	0.36188	-0.04856	-1.11002	-0.36250	0.29885	-0.01037	-0.18895	-0.03957	-1.03243
ADD1_rep3	INF2_rep1	0.62857	0.37143	35	C	A2	33	38	805	307	-14.46770	3.38955	1.44557	-2.83686	8.78077	-1.75931	-1.86967	0.05538	2.05608	-2.14732	5.57594	-0.55081	-2.68989	-3.62183	0.35789	2.41785	-0.88309	1.65202	-0.71665	-2.53716	-1.01888	0.71900	2.64788	-0.38645	-0.27064	-1.80930	-0.50437	-0.08216	0.44207	0.26618	0.73747	-0.17848	0.44415	-0.13417	0.15502	0.60458	-1.16240	0.50750	-0.16971	0.59474	-1.44847	-0.74018	0.59676	0.14070	0.86196	-0.29786	-1.01738	0.33498	0.55285	0.44912
INPP5K_rep3		0.96000		25	C	A2	33	38	228	341	2.87553	-5.26769	-6.14216	-2.72692	-0.29730	3.19110	9.27557	-0.35034	1.67832	-2.65806	-5.33659	1.91777	1.24077	-1.04724	3.28046	0.08255	-2.44024	-1.94181	0.21872	2.32977	2.32104	0.67836	1.84641	-2.99702	0.02247	2.01172	0.72900	1.94768	-0.06016	-0.62330	0.22368	-0.70316	-1.84280	-0.87549	-0.72537	-1.07627	-0.16237	0.18157	0.14507	0.57019	-0.58696	0.44010	-0.83729	-0.58883	-0.70890	0.63597	0.91833	-0.61240	-0.55503	-0.46269
FGD1_rep1		0.97436		39	C	A2	33	38	687	402	-7.42499	1.33216	4.19641	-0.00310	-5.53329	3.91359	2.80447	1.40670	-2.30775	-2.60567	-1.38930	-1.32908	0.89132	-0.07491	3.07025	0.00389	0.23779	1.00517	-0.84517	-0.86606	2.54127	-1.11142	-2.55324	0.94381	1.79377	-2.29500	0.26220	-0.12771	2.31375	0.27796	0.21977	-2.00003	0.21793	0.26759	-0.31476	0.46814	-1.24627	0.02991	0.98791	0.16294	0.25775	-0.43644	0.71387	-0.30745	-0.58652	-0.91627	0.11423	-0.55084	-3.54130	0.62527
INF2_rep1		0.89189		37	C	A2	33	38	307	398	-5.70701	4.49975	0.48596	-0.31187	-1.69970	-4.21844	-0.05237	-0.90320	2.67750	-2.19642	-1.22278	0.78817	2.20177	-0.97888	-0.26832	2.50496	1.59626	3.15715	-2.12830	1.50712	0.06990	-0.15748	1.05803	1.04723	-0.59440	-1.15985	0.26943	0.39894	-0.26156	-0.64733	-1.28327	-2.22114	1.41841	-1.70224	2.16653	1.29161	-0.96993	-0.88719	-0.22046	-0.95141	-1.03275	1.64870	1.07800	-1.58255	0.53898	0.21354	-0.28147	0.07107	-1.12661	0.62765
CNN2_rep2		1.00000		31	C	A2	33	38	422	396	-2.93970	-3.23717	5.73033	0.05708	4.83516	-1.58021	1.18031	-0.97822	-1.92487	0.02220	-3.15652	-1.88573	1.21003	-6.24058	-5.90164	1.62743	1.77561	0.67978	-2.80199	-2.32417	-3.61318	0.60512	-0.04651	0.86708	-1.62785	0.10385	0.35672	0.79082	0.94225	0.40891	-0.94308	0.28839	0.73120	-0.61597	-0.20887	0.02260	-1.00062	0.50817	-0.12531	-0.20874	-0.66531	0.33628	0.20965	-0.10628	0.76091	1.27084	1.73100	-0.37104	-0.32025	0.07371
EPB41L1_rep2		0.94340		53	C	A2	33	38	561	401	-3.58796	2.62162	7.82723	4.60290	-4.01698	-1.96972	-3.11557	-6.08571	-1.30059	-1.42447	0.85506	-1.94572	2.96981	4.57378	1.34322	0.69495	1.15049	1.75274	-1.24811	-1.92713	2.06634	-1.14894	2.16276	2.57454	0.42234	-2.89497	-0.32224	1.23301	0.51332	-2.71165	-0.17806	-0.51318	-0.41627	0.08124	-1.64683	1.64473	-0.96598	-0.57351	-0.36792	0.14971	-0.44359	-1.89649	0.56824	-0.01996	-2.34750	-2.27691	0.81295	0.35126	1.80041	0.43740
CNN2_rep2		0.93333		30	C	A2	33	38	308	468	-0.64126	-1.35004	4.02409	1.67275	-2.09979	-0.19508	-5.00302	-0.70280	4.59543	-3.86342	2.00360	2.33870	1.80117	-4.01264	-1.29860	0.32203	-0.69742	0.07750	-1.46794	6.21511	-3.08004	-0.77726	-2.79924	-1.23161	-2.79095	0.02970	-1.68414	1.29613	0.76518	-0.65581	-1.18579	0.67768	1.24199	1.17903	0.14801	-0.63376	0.94351	0.47919	0.13251	0.32536	-0.20293	1.53516	0.75010	-0.42994	0.22397	0.12007	0.56656	-0.69229	0.06554	0.14446
LIMK1_rep2		0.97297		37	C	A2	33	38	822	523	-7.09362	0.37724	3.67351	3.38626	-0.53620	-2.59192	-2.26619	-1.60153	-1.20807	-3.11682	0.91102	0.16241	1.32360	-0.60536	-0.26159	0.02661	0.04203	5.12624	-1.52630	3.09561	-1.22741	-1.07866	0.73779	0.73282	0.78979	-1.17342	-0.04230	-0.02930	1.39569	0.47242	-0.32349	-0.50891	1.21033	-1.22599	0.34938	0.33295	-0.87832	0.22324	-0.33056	-0.91978	-0.90553	0.17936	1.86078	-0.56074	0.62170	-0.02835	-1.18337	1.72210	-0.78733	0.77023
PDXP_rep1		0.58333		24	C	A2	33	38	255	557	1.25789	-7.87229	-4.16981	2.24428	-2.11059	-2.74360	1.01887	-3.00318	-5.95382	3.84873	2.95634	1.18486	-1.86995	1.43082	-1.91361	-0.02597	0.04176	3.16691	-1.76960	-3.58208	0.90349	0.55576	-0.82203	0.71472	1.53091	1.19513	-1.61141	0.36780	1.02915	0.67970	-1.30285	-0.11538	-0.20624	0.25772	-0.46144	1.67389	-2.39357	-0.45693	-0.06249	-1.02904	-1.06229	1.67154	1.23402	0.01512	-0.11670	0.06865	-0.99752	2.14506	0.58109	0.67931
PFN1_rep2	SAMD14_rep1	0.51351	0.40541	37	C	A2	33	38	785	590	-5.43883	6.04051	-0.90854	10.40450	1.50595	-6.62026	-1.37875	1.26902	2.88278	-2.09319	-1.21914	-0.77928	0.80110	-2.37727	2.87168	-2.17610	0.83289	-0.80770	-1.88327	-1.12161	1.50863	-1.80252	2.40591	1.82282	-2.10880	-0.97233	1.62254	0.19267	1.59345	-1.10939	-0.64375	0.48066	0.32132	-0.43145	-0.48827	-1.07906	1.37674	-0.84207	1.85004	-0.22100	0.85138	0.11888	0.38381	0.50726	0.96362	-2.32233	-0.41475	-0.77601	0.98942	-1.01768
CGN_rep2		0.84615		13	C	A2	33	38	503	651	-10.68577	5.78489	-0.11946	2.82701	-2.39498	6.05998	-0.95599	7.38592	-0.12888	2.35677	-1.56826	-3.36316	0.49930	-1.10372	2.74929	1.09147	-1.35698	6.96008	-1.84615	-2.00433	-1.06223	-2.67842	-2.64491	-0.75030	-0.42152	-0.71613	-0.38627	0.28455	0.47541	0.62342	3.54753	0.68502	2.49446	-0.83035	0.98829	-1.41325	0.22441	1.40073	0.11764	-1.53127	0.92958	-2.14192	-0.06534	-0.09924	-0.43527	0.00638	-0.13151	-0.30922	0.52586	2.92585
IQGAP3_rep2	INF2_rep2	0.46053	0.32895	76	C	A2	33	38	862	671	-6.65945	0.06852	2.07045	-9.02310	-3.11492	3.03816	-3.78070	-3.74159	2.73469	-3.57890	5.88278	-0.69232	-0.09191	0.79731	-2.01837	-0.97764	-0.54704	-0.12511	-1.46757	1.43331	1.36301	-3.03161	-3.13110	-0.47642	0.72487	-0.90245	0.69015	-1.25472	-2.94982	-0.95064	0.65798	1.24712	-0.71522	-0.86256	-0.55079	0.09888	0.14813	0.89396	0.54637	-1.43747	-2.18675	-0.45319	0.86187	0.26280	-0.42543	-0.79268	1.70581	0.81250	-1.09657	-0.53788
AXL_rep2		0.95745		47	C	A2	33	38	246	737	-1.03265	7.20246	5.97075	2.11030	-8.14348	-1.18699	-7.43598	-3.21298	-0.05363	5.07026	2.44075	-1.02141	2.16718	7.32965	2.22858	0.65784	3.72780	-1.96787	-3.19084	-2.76957	0.52830	0.88054	2.49443	-1.81549	1.23967	-0.40937	2.25593	0.87593	-1.36756	-2.14582	-1.07673	-0.29404	0.75857	0.12954	1.19170	-2.47815	0.00038	0.39844	0.83707	-0.76195	0.91442	-0.38021	-0.74716	3.54917	-0.77191	-0.55340	0.45632	2.02413	-0.19142	1.85280
ACTB_rep3	CFL2_rep2	0.50000	0.30000	20	C	A2	33	39	628	184	-3.64026	0.45226	-6.69211	-0.20479	3.19617	-2.05963	1.15437	-2.38748	0.88804	-3.49876	1.69614	1.22526	1.54131	1.70249	-1.43358	4.73641	0.17090	0.66866	-1.13929	-0.39983	0.33306	2.48564	-2.03310	2.60743	-0.39606	1.62302	-0.54501	-0.41706	-0.24211	-1.32689	-0.04655	-0.62806	0.07198	-1.18000	-0.06956	-1.64665	-1.15433	-0.92955	-0.43353	-0.68104	0.23317	1.20715	-0.93442	-1.31865	-0.06053	-0.36696	-0.55167	-0.72574	-0.54007	0.63354
MICAL1_rep3		0.92857		14	C	A2	33	39	786	194	-4.60515	-1.40666	-2.96975	1.12098	1.73005	0.92325	-0.31728	-5.22126	-4.13280	-0.15225	-3.22513	-1.06582	-0.31363	0.48799	0.66620	-0.56609	1.39436	1.34565	-0.57593	1.73693	2.48664	2.51127	-0.26617	1.42711	0.47591	0.26708	-1.02810	2.00656	1.00472	0.20438	0.76889	-0.01235	-0.49357	-0.58953	0.27017	-0.90099	-0.53089	-1.18895	0.99636	-0.14370	-0.80074	0.79556	-1.56205	0.79313	-0.10118	-0.94096	0.58721	0.60798	0.26270	-0.21088
FAM206A_rep3		1.00000		14	C	A2	33	39	906	228	23.92642	-17.81248	-1.08436	2.71140	5.39365	0.24061	-0.94942	1.39421	-1.86692	1.00660	0.75817	0.18218	-1.10773	2.26587	1.42673	6.89629	0.57526	5.48707	-0.79788	-0.72167	0.21733	-2.49378	-2.02874	-0.75360	-3.72828	3.61547	-0.75308	1.17917	1.03538	-0.63558	-0.46863	0.64256	0.64137	0.78211	1.04430	1.40726	0.51573	-0.01858	0.22836	-0.36260	0.18540	-0.24511	0.01234	0.50878	-0.87540	0.91779	-1.20020	0.96855	0.27412	0.28531
TWF2_rep3		1.00000		5	C	A2	33	39	213	254	1.28042	-11.62265	-2.73195	1.63931	4.05714	-2.79308	0.78785	1.94317	-1.71845	0.26071	0.75217	-0.74612	2.14571	-0.79827	-1.85949	1.53810	1.13175	-4.26165	1.26120	1.20428	-1.92575	-2.09337	2.15410	0.67928	-2.05620	1.89872	0.07385	0.17795	0.42835	0.77855	-0.94333	0.32359	-0.27776	0.53880	-1.07513	0.07739	0.26906	0.46609	-0.82389	-0.24141	0.25625	-0.22403	0.04481	0.08825	-0.31461	-0.29876	-0.25604	0.46797	-0.11521	0.57462
VIM_rep2		0.90476		21	C	A2	33	39	632	253	-5.85973	-0.34611	-5.40659	5.57048	1.82120	-0.15942	-2.04279	1.75954	4.97168	2.27888	-1.21296	0.85540	0.84622	-3.97163	-1.92941	-4.65618	-0.87560	-0.26200	-1.56947	0.39926	-0.63118	-1.07467	0.13351	-3.80790	-0.33503	0.19688	-0.22085	1.27600	2.19433	0.03233	0.02978	-0.38112	0.12767	0.90409	0.57489	1.71898	-0.20186	-1.31551	-0.51057	-0.25308	0.48076	0.41819	-0.51362	0.65356	0.17989	0.07757	0.30838	0.17216	0.30076	-0.20521
ANLN_rep3		0.95652		46	C	A2	33	39	350	302	-4.98524	-2.98416	4.91694	-2.76346	-6.17943	0.64063	-5.49479	0.58421	-3.58024	0.48972	-1.82469	3.11346	-2.09147	-2.16274	-1.24469	-2.03225	-0.92523	0.58514	0.87785	1.88808	-0.24974	-2.34082	-1.81758	-1.62237	1.35459	-0.23425	-0.28121	-0.45441	-3.00461	-0.41086	1.17643	0.90890	0.11040	-0.21708	0.79871	0.85014	-0.24033	1.00434	-1.04226	-0.55727	0.19520	0.54536	-0.45455	-0.29865	1.49989	0.21564	0.61070	-1.97811	-0.42259	-0.58289
MYO1C_rep3	MICAL3_rep2	0.42857	0.40000	35	C	A2	33	39	250	490	-12.96760	-1.86325	3.45798	-0.56435	0.09342	-2.98770	-2.84933	0.46282	0.70642	-3.21420	2.31468	2.68935	-2.34025	-0.78949	1.59376	-2.39560	0.92587	0.22411	-0.56486	0.54201	0.05518	-2.38331	-2.16386	1.38268	2.68322	-1.64656	0.52279	0.90809	0.41178	0.64800	0.06616	-1.67665	1.63850	-0.14506	0.71884	-0.01953	-0.98861	-0.31425	1.34140	-0.71204	0.30558	-1.33337	0.97593	0.28910	0.04909	-1.09061	-0.50222	-0.50825	0.03040	1.29098
PLEC_rep2		0.97222		36	C	A2	33	39	799	535	-3.43956	2.46960	6.59040	7.96129	-4.58776	6.93273	0.18929	0.68442	-4.90729	0.79208	-0.92565	-3.52581	-0.77126	0.11404	4.32285	-0.80559	-2.00777	1.27853	0.91098	0.35769	2.00440	-1.76964	-1.82386	-0.15987	0.15854	1.30700	0.01462	-1.50482	-2.24020	-0.11254	2.62527	-0.49482	0.69401	-0.13994	1.93802	-0.66626	-0.23838	-0.45590	0.76024	-0.23050	1.21141	0.08470	-1.32444	-0.25004	0.24562	-1.07613	-0.45157	-1.50642	-0.90217	-0.20421
MYO1B_rep3		1.00000		8	C	A2	33	39	346	609	-6.06233	-7.58743	2.72104	0.89088	2.44014	-3.45924	1.73189	2.13118	-3.48966	2.63140	0.27472	1.56633	-0.66229	-2.33786	-1.60656	0.54560	-0.38208	0.26203	0.31151	-1.99537	-0.74975	-1.89121	2.15294	-0.06702	-0.67695	-0.34957	-0.88520	0.54805	-1.23755	0.37585	-0.45728	1.04616	0.30186	0.41192	-0.56871	-1.18508	-0.92083	-0.78604	-0.12917	-0.70684	0.84455	0.80352	0.54333	-0.02065	0.45753	-0.28039	-1.58645	-1.30126	0.23233	-0.06041
ILK_rep1		1.00000		29	C	A2	33	39	502	634	-3.48307	-0.69098	0.36829	8.69940	-1.50897	-5.12096	-0.22172	0.20693	0.39839	-0.32466	5.21946	-0.37262	-2.32832	0.30021	-0.12725	-3.71874	-0.34512	-0.10751	-4.39269	2.49841	-0.51324	2.23252	-3.62791	-0.26068	0.94548	-0.30896	-1.69502	2.60993	0.71332	-0.20445	-0.96639	0.07117	0.91079	-1.14102	-0.13313	0.09178	-1.91752	-0.89555	1.60278	0.50785	-0.59529	-0.86186	-0.17300	-0.56759	0.48051	-0.92809	-0.02134	0.12258	-0.74617	0.28756
MYO9B_rep3		1.00000		8	C	A2	33	39	558	815	18.93339	-3.77797	3.48782	6.99935	7.17093	-0.23822	-1.38427	-9.83842	6.27239	-3.86971	5.37715	-3.83516	1.24741	3.22942	0.53279	3.41252	-2.65184	-1.62128	6.55384	1.30522	-3.69599	6.84978	-1.38862	-3.48077	-3.21677	3.18996	-0.78023	1.00050	0.94787	-0.75560	0.30836	-0.04355	-0.20927	1.07455	0.23242	-0.14405	0.37777	-1.35684	0.21977	1.09351	-0.48401	-1.09434	-0.85835	2.72222	-1.06952	-0.57105	-0.31558	2.85132	0.32653	-0.88108
MYO9B_rep3		1.00000		6	C	A2	33	39	601	840	16.58306	-5.11166	1.84988	6.58796	3.13998	0.33589	-0.03671	-8.63334	5.91815	-4.09665	6.83135	-4.27801	-0.39767	1.07339	1.15301	1.73437	-2.42958	-3.43378	3.91519	2.83519	-0.59427	6.48896	0.71673	-3.25717	-1.83661	3.40891	-0.80180	-0.55158	1.32670	-1.55859	0.19659	0.35283	-0.16779	-0.70023	-0.50833	-0.00451	0.60919	-2.14667	-0.24389	-0.08147	1.18163	-0.11273	-0.54444	0.33212	0.24400	-1.21625	-0.12199	0.75505	0.96417	0.65576
SIPA1L3_rep3		0.32653		49	C	A2	33	39	474	934	23.30239	7.06086	11.62761	-7.78405	9.50410	-2.86511	4.03915	-2.04253	1.32234	-3.18919	0.39497	-5.63378	-0.61796	0.31390	-9.51238	4.48447	-4.12264	0.17145	-8.27032	-4.78452	-3.80555	-3.46547	-0.10528	-3.15615	3.14269	0.27618	-0.26945	-0.06366	-1.25962	1.94358	-2.14405	-0.19145	-1.07334	-1.73107	-1.11213	-1.40993	-1.60199	1.20637	-0.64975	0.43614	0.63216	0.27907	-2.44495	-3.50438	-2.89123	0.33584	-0.39513	-1.54127	-0.66762	1.38784
ARPIN_rep2		0.90909		22	C	A2	33	40	890	139	-3.73671	7.71815	-3.13170	-1.51608	-3.86023	1.60802	-0.35093	8.33207	-0.73794	3.44510	-2.38339	-0.94170	-2.28829	-3.22736	2.42616	1.29364	-1.42455	0.62256	-0.95601	-0.15185	1.58758	-0.00287	-0.99003	1.00549	0.20805	0.12901	0.61389	-2.80851	-0.60146	-2.19982	1.35014	2.71106	-0.33148	1.43574	0.24328	0.20645	1.70551	1.16834	-0.32803	0.59477	1.31751	1.60387	-1.36991	0.10320	-0.03286	0.34848	-0.26120	-1.60456	0.40586	-0.41951
LASP1_rep1		0.96875		32	C	A2	33	40	266	155	7.34456	11.08805	-4.31354	3.49774	-2.23669	-0.32039	-5.73656	1.37228	-3.59835	-0.46599	0.46574	0.13548	-0.50531	-5.05946	-0.87958	2.36728	-3.06080	-0.33315	-5.45394	-2.20866	0.02988	0.96318	-0.78975	-0.26617	-1.00020	-0.98002	-2.43093	1.91906	0.33279	-1.16436	0.00136	-0.76111	1.25494	1.30383	-0.35116	-3.00804	-0.15458	0.81419	-0.26484	-0.01391	-1.70978	1.66895	-1.92233	-1.96272	0.82128	-1.45179	0.31883	1.67552	-0.01878	-0.87604
VCL_rep2		0.95238		21	C	A2	33	40	243	223	-5.68850	-4.03498	0.95280	4.73974	-2.04262	2.43463	1.65343	2.71963	-3.58353	-2.28457	-1.04581	2.00971	-0.13651	-2.53476	0.62979	2.45746	-1.09401	3.41114	-1.68460	2.30729	-1.12820	-1.75107	-2.10015	-1.09567	1.98625	0.14657	-0.09064	-0.22939	2.65797	0.16205	-0.80191	-0.25663	0.84510	0.58320	0.12538	-1.65907	-2.11330	0.52845	-1.11921	1.38213	-0.99907	1.31099	-0.92179	-0.02455	-1.03865	0.74663	0.38549	-0.44642	0.09270	0.59139
MICAL2_rep2		1.00000		16	C	A2	33	40	370	221	-7.67221	2.02578	3.10542	10.15598	3.26976	3.43787	-0.22094	7.52880	-0.65260	-5.99796	-5.47879	-0.64251	-0.10880	0.37429	6.25637	1.97369	2.01314	3.46770	-2.99649	1.95977	-1.31070	0.25528	-2.36395	1.22787	-0.58922	0.34320	-1.53803	0.00238	1.69156	0.24404	1.35138	1.69747	1.86594	0.35911	1.88210	-0.63529	-0.83182	1.66316	0.42717	-0.14360	0.18282	0.05036	-0.46264	-0.80378	-1.10112	0.69241	-0.24100	-1.04961	-0.40112	-0.58366
VCL_rep2		0.76190		21	C	A2	33	40	274	285	20.87138	-9.23900	-0.84975	-2.86971	-4.98260	14.22320	-4.74137	7.92595	1.58595	-0.80413	-2.92692	-2.14746	11.32335	-1.96656	3.31626	-3.25053	1.61020	-6.77270	2.02351	0.08650	-0.22198	4.55736	5.11408	0.18990	3.92312	-0.27451	1.08804	1.43129	2.88658	-0.54982	-0.43708	-1.37312	-2.67707	-1.06346	0.77312	-1.09153	0.85645	1.63846	-3.26997	0.39453	-0.22911	-0.64464	-3.97860	-0.80391	0.62341	-1.55221	-3.56866	-0.62207	0.01988	-2.63002
CDC42EP3_rep3		0.95349		43	C	A2	33	40	125	311	-5.90507	2.27673	1.65672	-7.48863	1.64610	-0.61152	0.51379	-1.14065	-2.41843	-1.89203	-2.38324	-0.27189	-0.64544	1.81712	2.88820	1.98846	-0.11174	-1.55647	1.62915	0.11393	3.56035	0.68057	2.38465	-1.24076	-0.05862	-2.31546	-0.10367	-1.60329	0.33415	0.03305	-0.21110	-1.24888	-1.72743	0.33865	-0.97107	-0.30292	0.53618	-1.87156	-0.07288	-0.33297	-1.53407	-0.58146	-0.63060	-1.35280	1.37230	1.39220	0.56391	-0.31823	-1.88724	0.47425
CNN3_rep1		1.00000		14	C	A2	33	40	200	350	0.55870	-14.68852	-0.72255	5.09622	7.59644	-0.84568	-3.08876	2.08108	-1.72577	-0.76545	0.08049	1.62989	2.68502	-2.20199	-0.41869	4.43084	1.04398	-2.21629	2.33455	-0.56660	-1.68602	-1.54877	1.48639	1.21701	-1.27707	1.77950	-0.84021	0.52382	0.73854	-0.70350	0.03192	-0.02323	0.56242	-0.04995	0.30918	0.35551	0.62512	0.27427	-0.55187	0.05594	-0.18071	-0.15166	0.07352	0.75876	0.18240	0.40837	0.06785	0.07128	0.87998	0.47492
PFN1_rep3	ENAH_rep2	0.50000	0.42857	28	C	A2	33	40	441	363	0.46640	-2.21182	-4.80169	5.70763	6.07299	-4.50906	-3.03212	-0.69280	-3.13957	-3.35580	1.71991	2.87002	-1.49742	-0.96386	-0.07289	0.84615	-1.33881	-3.57079	-1.64795	-0.36805	2.10084	1.22069	-1.22111	0.06160	-2.44139	0.27010	-1.84691	1.30699	1.32718	-0.14520	0.09524	1.06826	-0.42972	-0.60864	-0.56957	-0.52632	0.06412	-0.20577	-0.27217	0.78703	-0.40058	-0.20103	0.55910	-0.14899	0.61049	-0.12337	-0.36913	-1.20326	0.25152	0.44756
CAP1_rep3	ARPC2_rep2	0.54762	0.42857	42	C	A2	33	40	173	523	-0.07304	-3.26922	0.54398	2.60657	1.06712	-0.11299	-2.09803	2.17207	-6.19456	-1.92139	-2.65807	-1.03694	0.32477	0.14513	-5.04897	-1.72765	-1.15856	1.74268	-1.50673	3.49610	-1.04568	1.41920	-1.78925	-0.67224	-3.05748	1.83543	1.27311	-0.11836	-1.01309	-0.15232	-0.64865	-0.09172	0.94900	-0.02628	1.36764	-0.14122	-0.33795	-0.52787	0.30153	0.23095	0.69897	-0.11148	-0.27740	-0.40647	-1.19751	0.97342	0.20797	1.07143	0.37557	0.45630
PHACTR2_rep2		1.00000		9	C	A2	33	40	552	611	11.14501	30.10384	-6.21713	21.02508	10.51234	11.20643	-2.82348	7.61532	0.78695	-0.51280	8.19971	-6.57400	1.04796	-0.31853	-0.40758	3.49801	-9.20051	3.14536	-0.63555	-11.71080	0.85392	0.42350	-2.91831	3.40704	2.53408	1.70781	0.10283	-1.57113	0.55129	-0.86903	4.23855	0.77593	0.49719	1.42188	2.56798	1.59447	-1.07345	-0.24607	-0.32912	1.01843	1.31727	-0.13427	-0.63219	-0.63023	-1.18520	-1.12937	-0.64667	-0.01427	-0.05363	0.64187
MTSS1L_rep2		0.96296		27	C	A2	33	40	614	668	-0.24777	-11.39626	1.71517	7.26617	5.51643	-3.05133	0.01660	3.35647	-4.09655	1.96070	-1.35524	0.75473	-1.40053	-3.08078	-2.95913	2.97942	-0.06731	-1.75339	0.98060	-0.29932	-1.86155	-1.12172	-0.95845	1.29767	-2.18888	1.84189	-0.00835	0.67186	0.58989	0.67325	-0.32693	0.47074	0.85163	0.02939	-0.01774	-0.46402	-0.01199	-0.36829	0.49047	-0.85042	0.88709	0.12128	-0.83965	-0.29936	-0.26952	-0.20789	-0.87015	-0.58336	-0.57851	-0.19684
RHOF_rep3		0.88235		17	C	A2	33	40	234	881	-10.61795	-0.44802	-3.01340	-3.37824	6.60015	1.69065	-1.11497	2.49001	-0.76753	-0.90146	0.39093	-1.70322	-1.50341	2.79392	-2.35680	-0.81490	0.74096	-0.60379	2.79176	-0.24787	0.73530	-2.64381	-0.57148	0.71038	1.94853	-0.27855	-0.90767	-1.10238	0.11988	0.78612	-0.29501	-0.15133	-0.71252	1.46595	0.70919	-0.39832	-0.57069	-0.28496	1.05972	0.23657	-0.19547	0.06150	-0.04903	-0.64078	0.35935	0.00986	-0.32558	-0.39828	0.86379	-0.63729
BIN1_rep2		0.93750		32	C	A2	33	40	916	928	-8.04127	0.43541	3.90765	2.64502	-2.10244	1.75688	-7.95107	0.65853	0.26054	-0.06443	2.02498	0.69267	0.04499	0.66836	1.05954	-2.30445	-0.77173	0.28320	-1.41060	2.99363	-3.14182	-0.67465	-1.28169	0.37506	0.31617	-1.27522	-0.04079	0.45819	2.16095	-0.52748	-0.13840	-0.24634	1.28713	0.16957	-0.41908	1.23411	-0.36720	0.32976	0.14837	0.53992	-0.64088	-0.44496	-0.28048	1.55110	-0.79423	-0.49849	-0.61483	-0.42908	-0.54626	-0.14843
CAPZB_rep1		0.92857		28	C	A2	33	41	773	262	-13.73277	-5.60800	2.25533	0.78930	-0.81780	-1.42801	-0.04498	2.92242	0.30783	0.44806	7.27154	1.61692	-1.92886	-1.55340	0.60586	-1.62939	-2.42165	-1.07119	-0.92258	-2.39065	-2.59751	0.11281	0.63009	-1.05422	1.35159	-1.59739	0.33597	-0.23461	1.46828	1.15024	0.71259	-0.11502	0.63948	-0.35488	-0.01486	1.19233	-1.49763	-1.47513	0.74949	0.34965	-0.92862	0.13867	0.31092	-0.11330	0.57779	0.12242	0.29941	0.47121	-0.78025	0.05511
FHOD1_rep3	MYH1_rep1	0.50000	0.41667	12	C	A2	33	41	118	319	-1.12816	12.45779	-5.75475	8.21667	9.92081	2.55006	-5.25221	1.02540	-0.40157	-3.93935	-0.10738	-4.22528	2.82547	3.09134	2.03283	2.51241	-3.10355	0.91329	0.44155	-0.25386	-0.20474	2.07432	2.43947	-2.16479	2.03560	0.99016	1.95848	0.85997	0.81660	-0.59537	1.76651	-0.60559	0.71208	0.95355	-0.81897	-0.50234	1.01131	-1.04494	1.73949	-0.16280	0.42769	-1.17922	0.49444	-0.81139	0.43898	-1.04878	-0.30958	-0.30584	-0.13566	-0.53271
PDLIM2_rep1		0.93103		29	C	A2	33	41	374	366	1.79755	3.92810	3.99605	4.69533	3.46238	-3.52451	-1.67440	-2.24261	-6.72332	-0.68488	-4.38726	-1.02987	-0.66784	1.31865	1.92204	0.38455	-0.10160	0.16011	-0.03678	0.23331	0.85924	-0.78659	1.23211	-0.83417	0.02606	-1.70054	-1.26634	0.44386	2.69441	-0.19458	-0.10515	0.51148	0.15334	-0.50128	-1.35146	-0.86325	-1.01903	0.47245	-0.50360	0.10128	0.68561	-0.63179	0.63354	-0.45315	-0.15106	-1.22069	0.26265	0.76512	1.48508	0.59145
HIP1R_rep2	SPECC1L_rep2	0.57143	0.40476	42	C	A2	33	41	570	377	-10.29339	-0.47976	-1.54438	4.30586	4.35470	-1.63368	-2.60845	-4.44394	-1.25279	-2.96277	2.17762	-1.43967	0.38950	1.24491	-1.41773	-2.35766	0.38226	2.68916	-0.62422	1.13933	-0.62061	1.83933	2.30939	1.01864	0.65984	-0.71752	-1.25869	-0.35770	0.67730	0.06742	0.45073	-0.02205	0.41092	-1.28323	0.45569	0.03631	-0.64208	-1.93200	-0.30771	0.44338	-0.20514	-0.28638	-0.87431	0.32240	0.98689	-1.19893	-1.43139	0.63373	1.17941	-0.09779
CAPZB_rep1		0.96154		26	C	A2	33	41	672	408	-13.48831	-6.12688	4.72085	0.57553	0.14746	2.27021	-2.41990	0.98601	0.27021	-0.05017	4.65376	0.32138	1.69995	-0.58915	-1.38633	-1.67738	-1.91163	1.45235	-0.57383	-2.30188	-5.33108	0.40054	1.15615	-1.62337	-0.16955	-0.61763	0.72280	0.58276	-1.28623	0.02596	1.06894	1.11298	0.91690	0.46749	0.73048	-0.14477	-0.70384	-0.89030	0.52853	-1.14191	-0.21937	0.62608	-0.33434	1.19948	0.94802	-1.47197	1.42923	-1.45524	-0.29729	0.78661
RAB13_rep1	CONTROL_rep9_	0.51724	0.48276	29	C	A2	33	41	392	501	-11.52409	-1.86585	-3.20016	-2.35396	3.30512	4.00717	2.12157	0.01226	-1.49872	0.53112	-0.59274	-0.69624	0.36031	1.77692	1.61409	1.88863	-0.91553	1.17548	2.21934	-1.31182	1.75936	-0.32106	-0.47532	0.53254	1.21529	0.57552	-0.03152	-0.10872	-0.14312	0.88720	1.60696	-0.37349	-1.75232	1.44989	0.28392	-0.21810	-0.55837	0.65063	0.18331	0.85461	0.24882	-0.73043	-0.04070	-0.62073	-0.31964	-1.02083	-0.25518	-0.16882	1.02936	-0.15359
SWAP70_rep3		0.98113		53	C	A2	33	41	495	459	-8.45065	-0.79966	7.57723	1.27785	-6.97235	2.13668	-5.83876	0.17663	0.69823	0.70873	1.59265	0.26030	0.58480	-1.11806	5.37416	-1.89823	-2.14521	1.38585	-0.53108	2.42741	-2.67369	-1.83631	1.09492	0.27960	0.74729	-1.36911	-0.54223	-0.56183	-1.09999	-1.74264	0.16760	2.20839	0.51417	0.22078	1.29454	0.19487	0.96537	1.20749	0.22355	1.27952	0.40635	-1.19835	-0.77964	1.12114	1.17040	-0.77739	-1.33459	0.61946	-0.19740	-0.58481
CONTROL_rep9_	RAB13_rep1	0.58333	0.41667	24	C	A2	33	41	409	573	-5.54799	1.93982	-3.79875	2.27871	4.22398	4.00636	1.27102	-1.05698	-3.30661	-1.24675	0.76244	-0.32258	-2.98665	-2.03394	1.68431	4.48034	2.16565	-0.29234	-0.62970	0.43281	1.37236	4.13078	1.11343	-1.53113	2.16583	0.09294	-1.95594	-0.48254	-0.64634	-1.53840	0.50005	1.31636	-1.31966	0.80898	0.47961	0.03040	-0.22002	-0.90158	0.50493	0.71095	-0.66674	-0.86558	-0.12506	-0.02678	-0.74894	-0.89010	-1.85832	0.67300	-0.52745	-0.24927
CONTROL_rep7		0.83333		6	C	A2	33	41	944	659	-3.35698	-2.82228	-3.55795	1.75143	9.81853	2.50202	2.37965	-2.66529	1.73555	1.10581	-0.85174	-3.10201	-2.72271	0.60613	-1.47952	2.74658	-1.17816	-2.59996	0.51861	-1.81955	-0.57312	-4.56935	-0.92510	1.89977	2.55186	1.29144	-0.40888	-0.32203	1.40207	-1.10710	0.09853	1.07768	-1.68617	-0.38806	-0.51768	0.45349	-0.09725	0.72563	0.26205	-0.22881	0.74550	0.30551	0.03300	-1.10304	-1.67444	0.37804	-0.56985	-0.03210	0.69037	-0.43299
CDC42_rep2		1.00000		32	C	A2	33	41	409	745	-14.76229	5.60243	-2.45424	-4.83695	7.24997	3.42612	-3.75123	-2.36255	2.88864	-1.78629	-0.16136	-2.61409	-3.95304	0.88378	0.09455	-2.14703	0.07243	2.73404	0.84869	0.58729	1.44025	0.76922	0.31343	-1.41391	-0.42286	-0.77292	-0.42731	0.59336	0.81461	0.44098	0.80236	-1.93998	-0.69057	1.09650	1.39459	-0.34550	-0.38112	-0.73326	-0.35981	0.63934	-0.87977	-0.41833	1.14257	-0.99988	0.58394	0.30238	-0.09919	1.54051	0.08844	-0.44288
ARAP1_rep1		0.40000		35	C	A2	33	41	502	769	-0.08112	2.73017	0.48647	12.53891	3.11070	-4.86866	-3.78280	1.65109	-1.31115	-0.64896	-3.31613	-0.09278	1.92326	7.01879	-4.23134	-0.45324	4.21684	5.24723	-0.25684	-0.75813	-2.30010	-0.19681	-4.63237	1.39524	-0.45328	0.95205	-0.18418	0.67389	-0.03182	1.24153	1.89911	2.77249	1.51654	0.92604	1.05563	-0.15234	1.43232	0.43219	1.00646	1.95096	1.02401	-1.14279	-0.03471	1.81764	-0.13401	-0.06982	0.15342	1.47181	0.69583	-0.17082
RHOB_rep2		0.98438		64	C	A2	33	41	789	799	-10.78616	9.07524	-5.86117	-4.03857	8.17835	4.85197	-7.00225	0.56104	3.30661	-2.82739	2.76971	0.01424	-2.37184	2.41766	1.59337	2.10004	-4.06716	2.83575	2.27932	0.83583	2.67546	0.84918	0.81603	-3.74764	1.98778	0.03999	-2.25656	-1.53532	-0.22625	-0.25775	2.09895	-0.51708	-0.39844	0.78253	0.75099	0.14949	-0.96078	-0.85467	-0.12644	-0.40919	-1.27961	-0.18036	-0.17288	0.40091	0.35051	1.35775	-1.13835	-0.18878	0.75589	0.22946
FLNA_rep3		0.44444		18	C	A2	33	41	83	761	-4.73849	0.37979	-4.93729	13.74997	2.21235	1.58255	-3.25467	2.80701	-5.71094	3.73957	-2.33132	-1.48584	-2.56335	2.09940	2.73713	-2.48639	-1.09310	3.67592	-1.43985	-0.19674	0.53775	4.50257	-2.49198	0.17429	-0.24754	0.45045	-1.00787	2.07380	1.37978	-2.00456	0.19326	-0.16011	0.72356	0.48151	1.67838	0.16016	-1.91143	-1.70479	-0.26726	0.99025	-0.35156	0.94121	-0.49516	0.13183	0.54834	-0.51674	-0.37091	1.33627	-0.57353	0.50589
CDC42_rep2		0.90909		33	C	A2	33	41	660	849	-20.43140	1.74129	-5.81769	-9.63553	10.12309	5.92004	-2.43812	1.84814	8.08778	0.90276	3.88354	-5.03332	-3.18619	1.19181	-2.48576	-0.76538	0.00795	3.71256	3.76989	-1.93061	-0.54498	0.00706	-0.43247	0.64854	1.48262	-0.57431	0.16682	0.01252	-0.82675	-1.01224	0.46014	-0.72254	-1.00323	0.08439	1.17963	-0.87827	-0.73932	-0.25196	0.51430	-0.42005	-0.10621	-0.12871	-0.08366	-0.43998	0.03850	-0.65576	-1.11826	0.20309	0.44783	-0.53282
SEPT9_rep1		0.75000		20	C	A2	33	42	420	277	-13.44351	3.55105	0.56116	-8.40206	1.67466	-1.56449	-0.77623	8.62761	1.91841	-0.75895	-1.75819	0.99287	-2.60932	-1.27398	0.88554	1.25709	0.74961	-0.11286	0.18176	-0.80636	2.29665	1.72809	-1.35874	-0.88551	3.09448	-2.09625	0.99915	0.44369	-0.17920	-0.26800	0.85641	-1.81519	0.80343	1.07872	1.02934	0.43113	0.89643	1.33187	1.28493	-0.78544	1.29359	-2.24182	2.58420	-0.44492	-0.08131	-1.52806	-0.68624	-0.41756	1.12494	2.38135
TNNT2_rep2		0.96875		32	C	A2	33	42	173	306	-2.18585	7.04537	0.58818	-0.77047	-2.13899	2.31879	-11.07964	-1.35162	-0.33677	1.65744	-2.76128	5.41666	0.90965	-1.43749	-4.57294	1.87622	-1.08193	2.25704	-2.75431	1.30448	-0.25904	2.83778	2.40639	-1.99297	1.59474	0.43965	2.76971	-0.46138	0.24623	-1.98324	0.00295	0.73336	1.32980	0.90230	0.74189	-1.14489	-0.09386	0.72050	-0.34231	0.59847	-0.22874	-2.15855	-1.55813	0.66890	-0.98865	-0.54794	0.45796	0.92796	-0.28744	0.43324
TLN1_rep3	PRKCE_rep3	0.58621	0.37931	29	C	A2	33	42	279	353	-3.70168	-2.19653	-0.93050	5.28917	3.18146	-3.12827	-2.02124	-2.08885	-2.92966	-4.35094	-0.30192	0.56086	1.14720	0.25048	-1.54836	-2.37009	-0.26843	1.85943	-2.85965	2.38980	1.29290	3.44308	0.57948	0.00401	0.53600	0.50383	-1.90348	-0.59344	0.36818	0.15485	0.45577	0.46712	1.05917	-0.38277	0.24751	-0.01705	-1.04429	-1.14395	-0.90004	0.32351	-0.41541	0.33252	0.08186	-0.91150	-1.59822	-1.55848	-0.70783	0.13718	0.86003	0.07094
DMTN_rep2		1.00000		22	C	A2	33	42	371	395	-6.51732	-0.45193	1.69109	-0.23003	0.63898	1.33737	-8.62056	-5.31194	-0.42021	-2.26105	2.51115	3.25586	-0.63312	-0.49103	0.57432	1.61279	-0.89917	0.48963	-0.02391	0.88455	-2.15606	2.59886	1.31169	-0.94176	-0.55478	0.08323	-1.12981	-1.37419	1.15856	-0.47039	0.37424	-0.16391	0.18009	-0.00920	-0.57900	-0.99667	0.28082	-0.77551	1.18145	1.44408	-1.46554	-1.20014	0.93113	1.14541	-0.39994	-0.41284	-0.39924	-0.43858	0.67387	0.62255
MICALL2_rep2		0.93333		15	C	A2	33	42	179	414	-9.37587	2.10103	-0.38352	-4.42130	-2.45608	7.19703	-1.77342	4.64981	-0.43537	3.63157	-0.84824	-2.06680	0.10284	-1.27179	-0.57104	0.50710	-2.97088	3.32595	-1.16147	0.80000	-0.15505	-1.55926	-1.21789	-0.94363	0.44023	-0.61829	-0.93524	0.47797	-0.65035	-0.52875	-0.38498	-0.82787	0.95643	0.97980	1.34647	0.28530	0.04064	-0.32811	-0.79383	1.15967	-0.27219	0.26053	-0.92031	-2.92135	-0.14903	-0.35112	-1.04334	-0.82403	-2.17761	-0.05845
DMTN_rep2		0.89474		19	C	A2	33	42	502	385	-11.57737	-5.19021	2.73602	-1.18573	-2.53223	7.40136	-5.79199	-3.85161	-0.23997	0.20822	5.56392	2.16721	-0.75454	1.23123	3.12312	-3.06539	-1.80411	-1.85522	-0.49057	0.08960	-0.21883	-0.95366	-1.67274	-2.00782	0.95359	0.20483	-0.06824	0.76686	-1.02579	-2.29047	0.31607	0.36468	-1.38237	0.77259	0.97802	0.28012	0.17494	1.30893	-1.03635	0.76529	-1.07731	-0.83659	0.72688	0.43671	0.69099	-1.14090	-0.43413	-0.39498	-0.23906	-0.33970
SETD3_rep3		0.65789		38	C	A2	33	42	921	491	-4.94850	7.01353	8.33722	6.91284	11.05905	-2.97622	-3.79849	0.33810	-2.95256	-5.69695	-2.65145	-1.01764	-0.31264	2.80069	2.44456	1.54655	-1.58310	0.37989	-0.10353	-2.68445	0.57445	-0.16673	2.12377	0.49042	4.11535	-0.08045	-0.45602	-2.48264	1.30479	-0.09153	0.31299	0.04884	-0.04481	0.92612	0.82646	0.01617	-1.15810	-0.57008	-1.05012	0.23047	-1.69070	0.73498	-0.46956	-0.31177	-0.38297	-0.33310	0.06426	0.44925	0.88535	-0.05726
PLCG1_rep1		0.96226		53	C	A2	33	42	755	450	-1.74840	7.11556	9.07743	3.50527	-6.85139	1.31004	-8.09192	-0.70406	-0.90239	7.05676	-0.46390	-2.65290	-0.86975	-0.13147	5.40270	0.46091	-0.76595	0.31673	-3.35553	2.40294	-0.31434	0.97103	6.42137	-1.00181	1.05763	-0.31548	0.47735	-0.64422	-2.01894	-3.27731	0.92283	1.63683	-0.15226	0.34267	0.77129	0.79512	0.15679	1.26375	-1.42701	1.88153	0.48833	0.12462	-0.77439	1.27211	-1.56292	-0.26564	-0.39869	-0.21934	0.21333	0.78718
CONTROL_rep7		0.90909		11	C	A2	33	42	207	626	-6.44715	-0.17252	-4.09723	-3.68989	6.23964	1.16944	1.27240	-2.06982	-4.10329	1.56140	-5.14231	-0.62347	-2.91595	2.38384	1.33247	2.12662	-0.86315	0.17872	1.06234	-1.31598	1.71867	-0.40998	-0.36500	0.66170	1.54394	0.33002	-1.68507	-0.70296	-0.38295	0.57698	-0.43345	-0.30337	-1.14499	1.98617	0.88121	-0.47584	-0.04784	-1.05700	0.15959	-0.71458	-2.02146	0.32736	-0.53701	-0.42992	1.09094	-0.07438	-0.96776	-0.15742	0.17552	0.47581
GSN_rep3	PSTPIP2_rep3	0.55000	0.45000	20	C	A2	33	42	603	715	-1.29650	2.38033	-4.26310	0.88522	-1.24012	0.18509	0.31430	-5.63676	2.37269	5.63759	0.27161	1.30569	-2.22982	0.49419	-1.08023	-1.05991	2.54080	-3.63387	-0.36558	-1.63036	-0.48242	1.23878	-1.24917	-0.69703	-0.94886	1.04533	1.31007	-0.02382	1.41130	0.66359	1.07313	-0.39168	0.06501	-0.24091	-1.58109	-2.01336	-0.22315	-1.42916	0.65194	0.18970	-2.11639	-2.37351	0.23884	0.07420	0.86373	0.94883	-1.22948	0.06386	-0.49050	-0.65475
PSTPIP2_rep3	GSN_rep3	0.56667	0.36667	30	C	A2	33	42	641	733	-4.26702	-3.99362	2.28581	7.42254	4.96706	1.53328	0.68637	-5.35880	0.12545	2.04628	-3.30728	-3.14224	-0.63112	-0.44760	4.06092	0.81006	2.29222	-2.85238	1.49069	-0.50260	-1.28844	-0.47332	0.22270	0.97940	0.31907	1.46866	-0.16411	1.19219	-0.99171	-1.97416	0.50110	-0.52210	-0.35275	-0.87542	0.24143	-0.10766	-1.05206	-1.24257	-0.14758	-0.85881	-0.82723	-0.18641	0.74854	0.44715	0.89572	0.00486	-0.85494	0.24186	-0.99460	-0.31688
MYL9_rep3	PTK2_rep1	0.60606	0.39394	33	C	A2	33	42	705	800	-11.68967	-2.06899	-2.98716	5.42974	4.18783	-0.83383	-0.45740	-1.08143	3.69887	-1.03709	0.89307	-0.55960	2.02583	0.52782	0.90004	-3.49815	-0.08551	1.15510	-0.45518	-0.48803	-0.74273	-0.21752	0.82735	-0.01251	1.20529	1.35622	0.30157	-0.10133	-0.28123	-0.61187	1.10046	0.21969	0.46781	-0.45092	0.70649	-1.64589	-1.10562	-0.81006	0.34692	0.71899	0.60558	0.54407	1.05503	0.37300	0.47844	-0.93440	-0.59759	-0.52545	1.17100	0.01850
MYL9_rep3	PTK2_rep1	0.64516	0.32258	31	C	A2	33	42	692	888	-11.59773	-0.58410	-3.12614	4.82898	1.47875	0.51637	0.61230	-1.29403	3.40891	1.37758	2.48424	-1.52971	1.93240	-0.50182	2.05937	-2.23738	-0.99307	1.37153	-0.69849	0.61309	-0.92391	1.30328	0.76036	-2.31670	1.45867	0.51988	1.32331	0.67949	0.53875	0.62250	1.47753	0.82277	0.06537	0.71908	-0.44891	-0.79387	0.58172	-1.58622	1.01597	1.06950	-0.21786	-0.36511	0.03950	0.60947	0.88679	-1.26634	-1.84378	0.83403	0.64849	-0.29153
FLNC_rep2	PFN2_rep3	0.40909	0.36364	22	C	A2	33	43	262	151	1.44113	-2.95283	-9.07175	-0.44340	-3.59408	-0.60859	1.43494	-4.41334	-2.78803	4.03395	-0.20616	2.44491	-3.10993	-0.93471	0.76060	-2.99495	-0.86499	1.32253	-0.55294	-0.47423	3.05975	1.05920	-0.69717	0.14048	2.52491	1.11963	-2.78624	-0.14140	0.82302	0.29711	0.75475	0.88667	-0.60459	-0.21032	0.28813	1.35323	0.15264	-1.33266	0.27985	0.38131	0.62348	2.13587	-0.19351	0.69567	0.31194	0.67720	0.23773	0.81587	-2.57376	1.20561
ADD3_rep1		0.82609		23	C	A2	33	43	592	163	-11.75535	-3.15023	-4.62505	3.51769	2.24895	-4.23872	0.59981	3.01674	3.63912	-0.41538	2.68256	4.82130	0.35683	-2.95644	1.56073	-0.23430	-0.97319	-1.00121	0.39766	0.75592	-1.58271	1.55822	2.05407	-0.79160	2.60828	-0.67408	-1.07721	-0.08834	-0.48236	-0.67428	0.45689	1.24019	-0.42818	0.02233	0.20400	-0.73525	0.33866	-1.88339	-0.03441	0.30613	-0.67802	-0.39875	-1.16803	0.24805	1.16564	-0.99517	-1.13432	0.85073	-0.97480	-1.05686
SHTN1_rep1		1.00000		20	C	A2	33	43	522	214	-10.29115	6.62346	-3.32756	-1.49022	5.91056	2.88199	-2.36358	0.09762	2.89806	3.18949	-2.11942	-3.17261	-2.85904	2.60174	3.71917	0.33409	0.96735	-0.77387	0.39147	0.33306	2.67040	0.38048	0.68446	-0.29404	0.21602	-0.22415	-0.18171	0.03436	2.06475	-1.24296	0.66507	-1.27847	0.31617	-1.41919	0.05215	-0.18341	0.27376	-1.19742	0.25544	0.71458	-0.97884	0.59203	0.46214	-2.33871	-0.15721	0.39152	-0.32460	-0.05956	-0.57593	0.95535
RDX_rep3		0.69565		23	C	A2	33	43	289	231	-7.20177	-4.80328	3.35746	2.78079	-3.08045	0.25858	0.12471	-3.59621	-2.95303	-2.39846	0.76176	0.94959	0.64105	2.37538	3.08266	-0.96025	-1.05063	-1.33806	0.24526	0.75316	1.16771	-1.20723	-1.88349	0.71352	3.13805	0.79877	1.19792	1.12256	-1.29190	0.36152	1.18750	-1.60924	-1.30685	-0.29206	1.33687	-0.75014	-0.44880	-1.22319	0.08152	-1.09251	-0.11779	0.03307	0.41337	-2.04729	0.46891	-1.07110	0.13762	-0.46510	0.03462	0.75014
KRIT1_rep1		0.88571		70	C	A2	33	43	228	336	-11.33923	-5.27849	4.98007	-1.93997	-2.70751	-2.77200	1.34011	3.54004	-2.47954	1.85322	1.32624	2.37781	0.22659	-0.31868	1.65460	0.95243	0.59427	-1.25320	0.44937	-0.54395	-1.67780	1.57040	-0.78129	0.47962	3.25028	-1.50462	0.54761	-0.43072	-2.44374	0.16961	1.18896	0.32535	0.66018	0.92486	0.95828	-0.42670	-0.06515	-0.44282	-0.64032	-0.25324	0.14113	0.50401	-0.78059	0.37527	1.58136	-0.44489	-0.53903	1.41953	-0.10426	-1.16314
PIP5K1A_rep2		1.00000		14	C	A2	33	43	814	471	-5.42227	18.23449	-7.88908	3.69371	9.53400	6.74079	-2.71149	6.63467	3.22489	4.02571	2.46950	-6.38085	-2.82134	-2.64489	1.74994	4.01525	-2.77773	3.39345	-1.16303	-2.80057	1.01288	-1.22753	1.41267	2.82678	3.10801	-0.51805	0.84312	-0.57778	-0.90699	-2.76524	2.76870	-1.80699	0.06132	2.13464	0.73858	-2.22824	-1.01265	-2.35437	-1.02635	-0.36036	-0.72022	1.62409	2.24814	-1.03661	1.44118	0.47652	0.50542	-1.24761	1.28508	1.80824
TRIP6_rep2	MYH14_rep3	0.50000	0.46154	26	C	A2	33	43	708	473	-9.05689	14.32015	-7.86977	-1.49078	7.41557	3.90524	-6.60982	4.25405	5.57932	1.95060	1.23853	-3.55709	-0.21795	2.76559	0.23210	2.10686	-1.95070	2.90722	-0.43177	-1.97989	1.55692	1.16773	2.55064	0.71381	3.23515	0.48093	0.80522	-1.41792	-0.51757	-1.24475	3.17220	-0.56593	-0.15517	-0.38906	1.67454	-0.51849	-0.22023	0.37471	-2.14468	-1.80398	0.72872	-0.17142	-0.58100	0.50733	-1.29258	-1.02551	-0.76154	-2.57972	0.14399	0.54537
CONTROL_rep14		0.83333		30	C	A2	33	43	707	637	-12.62461	-2.45132	1.47072	3.87812	2.53836	2.44443	0.29014	4.85738	-1.56340	-2.35125	3.02207	-0.92789	0.63095	-0.07043	0.96333	-2.45935	-1.87519	-0.59677	0.72370	1.45193	-3.50368	1.68209	0.73939	-0.02548	-0.05870	-1.09080	0.60420	-0.09373	1.98990	-0.03476	0.21605	-0.22974	0.16039	0.38285	0.51815	0.84509	-0.17339	-0.64135	0.75622	-0.61847	-0.51505	-0.52292	0.48478	1.00303	0.27889	-0.26100	-0.05608	-0.12699	-1.56505	-0.15566
PIP5K1A_rep3	GOLPH3_rep2	0.44706	0.32941	85	C	A2	33	43	200	789	-11.98767	3.26201	5.63262	-4.32460	2.41897	-0.74881	-2.89164	1.99874	-1.47092	-3.36611	1.36808	-1.15690	-3.06036	-1.65373	0.92012	4.43612	0.15206	1.63367	-2.35390	1.19165	-2.97880	3.01418	-0.07919	-1.14686	1.62417	-1.11014	2.18268	-0.43324	-0.82780	0.17737	1.06556	-0.01261	0.66956	1.17839	1.03694	-0.30313	1.23489	0.22640	1.21131	-0.86581	0.51224	0.80679	0.98819	-0.46020	0.73233	-1.01505	-1.44993	-1.58889	0.03933	-0.65958
MICAL3_rep3		0.95238		42	C	A2	33	43	245	873	-6.19752	-0.79950	-0.84043	4.58659	-2.29102	-1.16150	4.68352	0.09902	3.05642	1.25448	0.29125	-2.31593	3.39707	2.19573	0.32754	0.60982	-0.35325	1.19921	-0.12861	-0.94805	-2.48566	-0.21256	-0.92523	0.97420	-0.03485	1.05843	0.00170	-1.37763	-0.93766	0.45197	0.08443	1.68644	1.25341	0.71518	0.36170	0.58883	-1.94608	0.06981	0.06180	-0.02531	-1.09517	0.81043	0.03205	0.46316	0.69619	0.28092	0.01090	-0.38273	0.30437	-0.66806
IQGAP3_rep1		0.97917		48	C	A2	33	44	684	213	-13.03233	-3.76016	6.31098	-4.84058	-2.61875	1.80907	-3.08506	4.60491	-2.47731	6.45988	2.47720	0.64511	-2.89588	1.13403	2.36886	-2.11593	-1.35167	-0.16577	-0.03048	-1.50483	-3.77745	0.23593	1.36749	-0.84993	-0.71018	-1.10093	1.13434	-1.10841	0.28091	0.97834	1.45163	-1.21645	1.48632	0.78251	-0.19419	0.01865	-0.37037	-0.54420	-0.15340	0.48267	-1.67887	0.59988	-0.77633	-0.37844	0.25698	-0.31573	-1.38605	1.52865	0.77091	0.06828
ARHGAP31_rep3	PIK3CA_rep2	0.51351	0.48649	37	C	A2	33	44	291	244	3.13268	8.92631	4.02595	2.75990	-2.84842	11.36391	-9.29717	-0.94699	-7.03981	-1.19519	5.12162	-2.94632	-0.64853	3.29323	-1.49432	1.13355	-3.50971	-0.30245	-1.47573	-0.55506	-1.15538	1.69109	4.45557	-1.82742	2.13957	-0.67713	-2.08557	-1.54225	-0.61734	-2.37733	1.84113	0.57058	-1.54067	-0.45419	1.96954	-0.58408	0.30330	0.92573	-0.35926	-0.61253	-1.22855	-2.26505	-0.98748	0.29706	1.12779	0.40665	-1.21309	0.90487	1.43087	-1.31764
LPXN_rep3		0.94737		38	C	A2	33	44	908	331	-12.94982	-6.39393	8.14488	-1.80614	0.74511	-0.40780	-0.65246	3.23926	-3.33231	3.53019	4.82057	-0.21917	-1.16391	2.41504	1.22831	0.64844	-0.89438	-1.43856	1.53995	-0.25000	-4.30034	0.54790	1.40258	0.00495	-0.43836	-1.86750	0.78780	-0.91206	0.16653	-0.93401	-0.95724	1.06267	0.34273	-0.26699	0.35818	-0.10862	-0.85611	-0.58490	-0.57578	1.31843	-0.63423	0.52112	-0.39101	0.24103	0.57974	-0.46473	-1.59325	-0.58483	-0.07659	0.77407
WIPF1_rep2	MISP_rep3	0.60000	0.30000	40	C	A2	33	44	392	713	-14.98640	6.99045	-3.16127	1.53308	14.70452	0.80020	-7.37609	2.97368	3.10898	-4.46530	2.01735	0.90428	-2.24657	-0.65874	-1.83614	-0.77087	-3.80393	3.03878	0.11729	-0.68663	-1.97567	1.84272	1.40404	-3.81385	2.00589	0.35375	1.47228	0.43476	0.09309	-1.61152	1.19427	0.18109	0.53796	0.92680	0.15751	-0.66809	-0.70736	-0.67403	0.45046	-0.18703	0.07844	0.15525	0.00605	0.17746	0.40303	-0.57665	-0.60970	-0.31340	-0.80926	-0.59404
PIP5K1A_rep2		0.98039		51	C	A2	33	44	211	793	-13.63986	1.12865	0.10304	-1.15383	2.19939	-1.51312	-5.12412	8.69382	3.14666	-1.83324	2.28158	2.39547	-2.79634	1.73322	0.43073	0.50740	-0.02458	-0.13050	-0.61037	2.13290	-2.68251	-0.23550	-2.86910	1.08645	2.35794	-0.65313	0.75919	-0.88502	-0.86126	-1.29545	0.44070	1.25678	0.77774	0.61373	0.94153	0.93236	0.09204	0.33596	-0.85855	0.05024	0.16253	0.66731	-0.59125	-0.79422	-1.33671	0.15088	-0.76025	-0.76184	-0.34421	0.76031
WIPF1_rep2		0.62069		29	C	A2	33	44	610	851	-12.48633	11.87415	-5.79253	-1.39398	10.19369	7.08473	-10.10023	3.81739	4.05777	-0.57679	-1.15992	-1.68398	-0.12054	6.75550	-1.55119	0.89833	-2.47137	2.67699	1.50294	0.00178	-0.86948	3.51889	0.30107	-3.73463	1.80579	-1.01005	-1.26042	1.22700	1.37972	-1.19878	1.34712	-0.99479	0.95417	0.51537	1.44383	-0.48729	-0.66996	0.14022	-0.14740	0.73050	0.07336	-0.12894	0.46536	0.02493	-0.21141	-0.07674	-0.87825	-1.30567	-0.15120	0.34616
SWAP70_rep3		0.41935		31	C	A2	33	44	295	856	-9.43739	-0.36775	-0.86021	4.08699	5.35836	4.47430	-3.61279	-1.18840	-3.80058	-1.57391	-2.18197	-2.43087	-2.29165	2.17426	2.25382	-3.00222	-0.94093	-0.40026	3.09213	3.03720	0.17057	0.10940	-0.00044	0.56917	-1.58682	0.26117	-0.89052	0.29379	-0.96480	-1.90189	1.56147	1.39602	-0.85461	-0.35682	0.78011	0.08333	-0.18017	0.20152	-0.60615	0.27210	-0.21794	-0.32528	1.06113	-0.06287	0.92156	0.25272	-0.06735	0.63790	0.32965	0.85681
FAM206A_rep2		0.45833		24	C	A2	33	44	482	922	-12.63627	-2.38347	1.60621	2.55566	6.90531	2.91538	-3.92954	-0.30779	-1.03755	1.71393	0.98810	-3.17344	-1.15634	1.32334	0.15692	-1.66482	1.59241	-1.60645	0.41437	-1.05980	-4.66048	1.96807	0.19405	2.77926	-1.50023	0.51334	0.10266	0.87545	0.14870	-1.24685	0.65271	0.97817	0.04126	0.51033	0.64816	-0.63364	-0.78831	-0.16452	0.36313	-0.95998	0.16293	-0.71953	0.90217	0.88531	0.66223	-1.27896	-1.32893	-1.01609	-1.23168	-0.75293
EZR_rep2		1.00000		17	C	A2	33	45	83	102	-11.19551	-1.25014	-5.82645	1.03602	4.21378	1.68354	1.42454	3.26476	1.63165	-2.06398	-5.54429	2.37254	-5.02867	1.74579	4.69895	-1.30888	-3.74533	-4.46220	0.36494	2.35198	-0.08086	0.11558	-2.36778	1.23183	3.23585	-0.25529	-0.61626	0.76899	2.24095	-0.74543	0.42094	-0.71640	-0.59647	0.39746	-0.51080	-0.49829	-0.65686	-0.69177	0.51386	-0.07015	-0.28969	0.23153	-0.71591	-0.73464	-0.18919	0.29949	0.33775	-0.15225	0.09043	-0.85162
SIPA1L3_rep1		1.00000		28	C	A2	33	45	508	243	-11.03792	5.54102	-6.24199	-3.60360	2.91519	3.67608	-6.37543	3.45096	4.34147	-0.77309	0.03587	0.81311	-0.99930	3.15421	-2.11862	-3.83390	-1.72291	-0.35319	-0.62843	1.31902	3.03593	0.47505	-3.17762	-1.52965	-0.57282	0.89186	1.74154	-0.94769	-0.74740	-0.23329	1.32254	0.46849	0.08461	1.61611	1.33145	-0.39347	1.03966	-0.04638	0.81686	1.97453	-0.08319	-1.03031	-0.05388	-0.88040	-0.24248	0.82998	-0.45452	-0.00695	-1.13202	-0.60299
MACF1_rep3		1.00000		19	C	A2	33	45	666	252	-9.24479	-7.52333	-0.53608	2.14328	5.72950	2.70615	-2.33401	-0.69581	-0.35601	1.45727	1.63994	0.29743	0.57418	-1.30515	-0.30820	0.66693	-0.43417	0.48658	1.94588	-0.98816	-3.24646	-1.49147	1.64491	1.85536	0.40794	0.85487	-0.13864	-0.46195	1.76313	-0.32717	0.82861	-0.34875	0.27329	-0.64553	0.84101	0.07488	0.19801	0.18444	0.53234	0.28783	0.48768	0.00545	-0.18983	0.54525	0.82293	-0.13820	0.00454	-0.93269	-0.01465	-0.52690
MACF1_rep3		1.00000		15	C	A2	33	45	733	287	-4.51935	-4.53652	-2.72178	5.86862	5.96001	1.62561	-4.86028	1.76870	1.71708	0.82781	-2.71347	0.32053	1.41233	-1.01244	-1.28946	-3.65044	0.53705	-0.91955	-0.74317	2.90683	-2.12946	1.24657	-0.48877	-1.35338	-0.91139	0.98869	0.86475	1.31168	1.43201	-1.45219	0.63777	0.06445	1.02850	-0.20944	0.61421	-0.21841	0.75359	0.22271	-0.40334	0.55682	-0.29957	0.03365	-0.49579	0.44822	1.07439	0.26749	1.23302	0.93862	0.13538	-0.37906
VPS18_rep3		0.89286		28	C	A2	33	45	844	388	-6.54649	-1.98577	7.95636	0.65981	-3.70527	4.31444	-11.00888	-6.66512	-1.03305	0.36480	0.82799	1.29385	-0.39582	5.19518	2.09105	-0.44691	1.85372	-0.96176	-1.35966	-1.15909	-2.78209	1.42724	0.29999	1.96161	-2.13856	0.43076	-1.00802	0.51661	-0.43621	0.62937	1.85962	-1.50648	-0.21628	0.81550	2.23202	0.74128	0.90376	-0.35072	-0.80394	-0.24728	1.13705	-0.19089	-1.19765	0.99513	-1.05056	-1.27501	0.05004	1.19565	1.57820	0.26641
SRF_rep2		1.00000		18	C	A2	33	45	727	557	-11.99092	3.02210	6.06461	-0.71975	3.69855	-2.82946	-7.16922	1.05826	0.46618	1.56949	4.67554	1.26419	-5.92981	-1.73419	0.93018	0.66040	1.82910	0.57919	-2.05627	0.75257	-2.48028	-0.45874	3.37618	1.30592	2.05037	-1.36823	-0.82047	-0.70031	-0.08298	0.59935	0.26424	-0.29649	1.38797	-0.51916	1.35614	-0.76606	-0.37384	-0.96619	0.23096	0.98014	-0.93212	-0.92674	-0.78799	0.66834	-0.40511	0.21592	-1.89489	0.83427	0.71626	0.25709
MYL6_rep3		1.00000		45	C	A2	33	45	306	618	-13.40096	-0.43155	6.31490	-3.47069	1.63361	0.92182	-4.12963	-0.48096	0.05797	0.12472	2.10627	-1.06949	-2.48246	3.24625	3.45280	0.20782	2.03658	-1.39187	-1.67879	-0.55944	-0.12478	-1.43975	-0.32033	1.70049	1.08793	-0.84075	1.47882	-0.93531	1.06751	0.76814	0.88205	0.16794	0.87138	1.03520	-0.25310	-0.10622	-0.22813	0.44576	1.23494	-0.31864	-0.94528	0.15572	0.77542	0.48920	0.31867	0.59733	-0.65415	-1.52296	-0.33633	0.79654
MYO18B_rep1		0.96296		27	C	A2	33	45	351	683	-15.83723	-2.32539	0.93620	1.11678	5.62468	0.42367	2.12601	1.36773	0.71426	1.05921	0.83758	-0.40020	-1.21535	-1.93980	5.76566	0.67155	-0.34735	0.08866	0.46214	1.03187	-3.29196	3.51876	1.12814	0.91454	1.39501	-0.02097	0.36799	0.30534	-0.70359	-0.66003	0.86476	1.11561	-0.58533	0.63772	0.73340	0.43759	-0.89474	-1.36840	-0.02316	0.31803	-0.84307	0.23463	-0.14728	1.02766	-0.23296	-0.36249	-0.52913	0.40724	0.03219	0.17718
MYO18B_rep1		0.90625		32	C	A2	33	45	299	758	-16.78152	-0.84551	1.54321	2.98471	5.22427	3.50281	-0.10542	-0.19969	-0.99004	-2.77523	0.93967	-0.31730	-3.33149	1.50285	6.69535	-2.06054	0.31094	-0.28206	0.13798	-0.66255	-0.70441	1.75251	-2.02273	1.81898	1.61844	-0.68816	-0.11981	-0.75703	2.18474	-0.43585	1.17515	-0.69971	-1.27882	0.07862	0.43978	0.15937	-1.03807	-0.61000	-0.52953	0.82283	-1.49583	0.51549	0.28891	-0.76172	0.80890	0.31165	-0.05772	0.39722	1.07337	0.17625
ARHGDIA_rep1		0.94737		38	C	A2	33	45	434	757	-9.28246	-2.59459	5.52515	0.58583	3.14342	1.76508	-2.06592	0.30837	0.20956	0.75201	-1.79064	-0.87213	-0.84790	-1.54118	-2.88798	-4.80100	-0.31768	0.22944	-1.24699	-1.21060	-2.61018	-1.81307	-2.33515	-0.10190	-0.31749	0.27357	0.22096	-0.30520	0.17227	1.21188	0.63659	0.18800	1.12473	-0.23614	1.36088	-0.29823	0.42630	0.32147	1.00876	0.67407	-1.79812	0.96739	-0.28224	-0.34370	1.91892	1.43471	0.19039	0.34076	0.55144	-0.58537
SIPA1L3_rep1		0.93939		33	C	A2	33	46	236	349	-7.71062	12.32171	-9.20058	1.04294	3.46610	3.82429	-7.85394	8.35551	2.27914	-0.34832	-0.90701	-0.93772	0.55948	-0.69368	-3.76167	2.08645	-5.14258	0.90881	-0.14313	2.31165	0.25857	1.81627	3.00353	-0.19102	-0.25377	-1.02551	-0.44154	0.92607	2.33836	-0.28015	0.94846	-1.30839	-0.03962	0.26552	2.01252	1.11962	0.15668	0.31077	-0.14547	0.74032	1.65277	-0.48683	0.05733	-1.12031	0.03482	1.04992	0.01651	-0.44215	-0.04157	1.93336
VPS18_rep3		0.86667		15	C	A2	33	46	108	428	4.15404	-6.45518	11.51396	13.55596	-6.33086	21.48364	-1.66895	-1.83364	1.04767	-1.37336	4.04149	10.25727	-2.54810	3.65064	2.14525	1.03133	5.13187	-0.92168	7.25660	-2.99860	-1.97612	2.01110	4.57142	-0.49468	1.84139	-0.90780	-1.84679	-0.22971	0.83476	-1.38955	1.40864	-1.24020	-3.22910	1.39052	3.19863	-0.00553	0.87484	-0.33961	-0.48843	0.09116	-0.69909	-0.16927	-0.47477	1.62226	0.41601	-0.83462	0.02682	0.27067	2.88192	1.49562
CONTROL_rep10		1.00000		30	C	A2	33	46	160	443	-7.35593	-1.82707	3.39980	9.70754	2.78178	-4.41380	-1.50463	-1.00941	-1.65517	-4.29576	-1.14624	0.31915	0.62802	4.64719	-0.51202	-2.99395	-0.08671	0.34100	-1.49645	2.26558	-1.15652	1.32567	0.32468	-0.01718	1.10452	-0.08046	1.42324	0.39368	-0.11676	-2.27611	-1.02491	1.70323	0.72321	0.14674	0.01940	-0.62565	-0.55791	-1.42935	-0.10485	-0.43940	-0.05027	0.25394	0.58060	0.46224	0.80663	-0.37365	-0.39347	0.12926	-0.02456	-0.45795
MYO9B_rep3		0.96875		32	C	A2	33	46	394	521	-9.86861	-6.49801	0.86681	-1.22456	3.06030	-1.70408	1.73045	5.35009	-3.38606	3.39301	1.65850	-0.17198	-2.64397	-0.48189	-3.40014	0.25541	-1.49524	-4.26193	-0.76989	-2.31247	-0.67915	3.76244	0.55281	1.94585	-2.14881	-0.94264	0.28712	0.45633	-0.92645	0.39398	0.06129	1.49007	-0.34178	-0.22709	0.03178	-1.04986	-1.58572	-2.26081	0.19181	0.43593	0.80785	0.91918	-0.64922	-1.04678	-0.11256	0.30484	0.56035	1.05838	0.77471	-0.44139
SLC9A1_rep3		0.82051		39	C	A2	33	46	840	590	-6.78805	7.52437	0.91895	3.42844	5.22307	-0.30045	-6.82387	10.00250	-1.98784	0.03151	-4.52359	0.74102	-2.74279	2.08297	5.59385	2.85468	-2.79945	-3.27912	1.10733	0.78388	0.72755	2.86432	0.56737	-1.71682	2.89889	-0.16181	2.15979	0.02029	2.19689	-0.86861	1.07097	-0.07484	-1.09829	1.09000	0.18808	-0.07182	0.29037	-0.37085	0.82126	-1.00089	-0.45384	-0.90838	0.03346	0.38719	-0.12755	-0.04249	-1.15070	-0.10810	-0.42718	1.01564
FAM171A1_rep3		0.95652		23	C	A2	33	46	226	654	-5.46079	1.88094	1.64801	13.02704	2.04472	3.48075	0.99867	6.20702	-1.60276	-1.72014	2.84314	-4.62912	-0.00607	1.16440	-1.40907	-2.61320	0.48116	-0.45402	-2.20647	2.83470	-3.39836	-0.07736	-0.80952	0.62165	0.13122	-0.22620	-1.49695	0.62745	0.18040	-1.63884	-1.50330	1.27007	1.04281	1.81752	0.97584	-0.05295	-0.77188	-0.65365	0.77056	-0.55556	-1.02582	0.57265	0.62875	0.77026	1.79185	0.32204	-1.08672	-0.70586	-0.41204	-1.39160
DCTN1_rep2		0.76316		38	C	A2	33	46	561	762	-12.50540	-3.89964	0.53846	1.81388	1.22247	2.41252	-6.69755	-0.41942	0.38089	0.28623	5.44255	1.35255	-0.57720	0.40774	-0.74494	-1.27919	-2.59305	1.44882	0.78559	0.33178	-5.27129	-0.21581	1.76304	-0.19105	1.88718	-0.45336	-0.75735	-0.38607	1.50822	-0.31983	0.70730	-0.30867	0.50906	0.51118	-0.43725	0.69672	-1.05590	-0.60635	-0.54790	0.71690	-0.42429	0.21310	-0.91562	1.17082	0.90780	-1.19890	-0.59925	0.38920	0.28837	-0.01295
DCTN1_rep2		0.84000		25	C	A2	33	46	461	855	-7.47824	-1.85981	-3.35891	5.41012	4.39266	2.98127	-1.57007	-0.53953	-0.41378	2.73359	1.69420	-3.29192	-1.06004	1.73845	0.28759	-0.57366	0.18868	-0.54721	0.29301	1.69817	-2.29607	1.33030	-1.90812	2.24754	-0.58975	1.05720	-1.40936	-0.33599	0.13799	0.18161	1.53643	0.98571	0.05249	0.38184	1.22371	-0.78767	0.00094	-0.12542	-0.75304	0.03117	-0.22225	-0.66460	0.40102	-0.08539	0.47906	-1.02195	-0.84482	1.00867	-0.16348	0.01193
MYO9A_rep1		0.93548		31	C	A2	33	46	240	861	11.59099	-2.93394	4.11301	-2.15213	-4.76577	-8.57692	7.30968	4.59983	0.48236	2.56356	3.94307	-2.75279	-3.66815	4.08096	-8.29070	-4.01298	-2.19220	1.17487	-1.36897	-1.06959	-0.69745	-0.24402	-1.24904	-0.65645	-2.01819	-0.04753	1.21812	-0.10161	-1.43805	1.71692	-4.53269	-0.82176	0.42698	-1.27381	-1.25658	-1.67799	-2.12115	-1.09514	0.38236	-0.32015	-0.80966	0.55663	0.31320	-1.99954	-1.40421	-0.33209	2.51498	0.47218	-0.67004	0.62071
EPHA2_rep2		1.00000		11	C	A2	33	47	252	335	4.04199	-2.12480	-4.70078	15.24641	2.07788	8.29075	-0.52546	2.00983	0.58522	0.53604	-5.87550	-3.15980	2.55441	3.28747	0.62761	0.69454	0.27661	-4.04493	0.55753	0.67396	-4.15806	5.56375	-4.44088	1.53065	-2.89450	2.67939	1.10394	0.40331	1.09760	-1.20290	1.74891	-0.97462	1.27631	1.34415	1.73915	0.02223	-1.43965	-1.11142	0.22194	0.10256	0.08357	-0.06585	-1.05087	0.41543	0.97730	0.07405	0.38541	1.26312	-0.81095	-0.49524
ADD3_rep2		0.90909		22	C	A2	33	47	329	361	-9.36086	-6.47404	-0.29799	-5.35021	3.90456	1.78717	-3.88159	-1.24775	-2.33172	-0.27862	1.98738	2.52448	-1.54977	-4.45352	-4.24237	0.60731	-0.99466	-1.07023	1.73898	-0.87053	-3.91045	1.91338	-0.21363	3.29410	0.95186	0.17632	-0.20384	-0.63420	-0.48880	0.29674	0.56123	0.17404	-0.48553	-0.11854	-0.34938	-0.58409	0.98597	-1.44201	-0.12806	0.94330	0.12601	0.64314	0.12853	0.31043	0.19172	0.62167	-0.79414	-0.13830	0.58407	-0.15464
EPHA2_rep2		1.00000		15	C	A2	33	47	223	365	0.73598	6.40639	-5.42393	17.00627	-4.89690	18.66290	3.25576	5.09065	-5.43197	-1.53884	3.59573	4.89417	-2.34313	2.04221	1.51740	0.65341	2.92653	-2.06209	0.98737	-0.94871	-0.60137	2.18463	3.49996	3.50990	4.17128	-0.10847	1.29059	0.08210	2.44239	-3.21031	-0.05811	-1.07298	-1.06838	0.61511	1.04064	-0.06808	-0.16721	-2.93892	1.19589	-0.08718	2.54664	1.75445	0.56917	-1.33582	1.95359	-0.33860	-2.36543	-0.13087	0.80721	0.71464
TPM3_rep1	PRKCZ_rep1	0.55556	0.37778	45	C	A2	33	47	669	478	-9.17527	2.34093	11.71322	2.98095	0.77930	2.24806	-8.51864	-0.02337	-1.34427	3.24288	1.35790	-2.34644	-4.79308	2.64636	4.49071	-3.93835	-0.48523	-0.10552	-0.44902	1.43280	-2.20811	-3.05465	0.91990	-0.82498	-1.63547	0.48154	1.02652	-1.77166	1.19400	1.51251	2.04490	-1.19886	-0.61806	1.19056	1.36964	-0.52321	0.59245	0.16098	1.22961	0.61042	-1.05803	-1.19979	-0.40418	0.21036	-1.26952	-0.21370	-1.05721	0.74644	0.95568	-0.12491
ADD3_rep2		0.95000		20	C	A2	33	47	330	480	-9.11969	-1.62563	-2.39780	-2.26322	0.24808	4.44044	-1.80107	0.27095	-1.28548	0.55765	2.03700	0.20327	0.02824	-3.07974	-3.12543	-1.44172	-1.98749	0.03396	0.72584	2.12982	-1.82442	0.56149	-0.70804	-0.30053	4.31628	-1.39164	1.49485	0.28822	1.98896	-1.14398	-0.49827	-1.78320	-0.76312	-0.12881	-0.14181	0.93227	-0.83799	-0.06268	-0.79709	1.29630	-1.19047	0.26655	-1.63398	0.38806	-0.72912	-1.65378	-0.68297	-0.27179	-0.98040	-0.52793
VCL_rep1		0.89286		28	C	A2	33	47	276	569	-8.82864	-4.22822	-3.91002	-4.07558	3.03627	2.02845	-0.69115	-1.74668	-0.75199	-1.41940	2.25254	0.35985	0.64136	-1.20745	-3.19627	-0.01915	-0.69347	-0.14529	0.80128	0.53054	-3.07644	3.40948	-0.92676	2.41240	1.69069	0.73323	0.63393	0.84576	-0.03161	0.25848	0.57904	0.12922	-1.05032	1.13348	-0.21047	0.76452	-0.50811	-0.28373	-0.51891	-0.50853	1.33093	0.17713	0.29603	0.08223	0.87644	-0.24405	-0.83088	-1.65545	1.37706	0.87469
RHOA_rep2		0.55556		9	C	A2	33	47	242	644	6.68981	12.65670	-0.20839	13.38521	-4.57701	12.66298	3.50744	4.83375	-4.83878	-4.48233	8.25413	1.97514	-5.36119	-6.18974	-0.95919	1.42541	0.47598	-0.60420	-0.65267	-1.47624	0.70074	-3.35776	1.45548	4.09256	2.32222	-0.84828	-3.50070	-1.56526	1.29560	-1.61251	2.24615	-1.20391	-1.25578	1.11172	2.90247	-1.66230	0.93959	0.32325	0.48079	0.31291	-1.13572	-1.50406	-0.57702	1.32568	1.01394	0.53019	0.28330	0.87190	1.46800	-0.26880
VCL_rep1		0.95000		20	C	A2	33	47	336	620	-12.87107	-2.41166	-5.47283	-2.79273	7.58996	0.79076	1.54918	2.58754	-0.79145	-0.40810	-4.42933	-0.62890	-1.59845	0.26526	-0.24951	-2.29976	-1.11580	0.15341	2.82533	1.50646	1.78682	0.78245	0.87574	-0.99967	1.34535	0.77257	1.21290	0.54846	0.06456	-0.37888	0.55872	-0.22034	-0.37570	-0.41027	0.47460	-0.36698	-0.39201	-0.06294	-0.20435	0.59228	-1.08285	0.81628	0.14905	-0.61325	-0.24927	0.33703	0.36979	-0.23234	-0.20918	0.76973
RUFY3_rep3		0.92857		14	C	A2	33	47	476	690	-7.64835	-6.52063	-5.01826	-1.86249	6.97321	-0.08586	2.02554	3.02749	-1.96919	3.01259	2.05913	-1.78162	-2.44800	1.02598	-2.44549	-1.04052	-2.22020	-3.91093	2.12721	-2.51195	0.06639	2.23806	0.72410	0.42085	-1.27849	1.28806	-0.54502	0.47172	-0.20749	-0.02133	0.71856	0.78692	-1.28678	0.18417	-1.08092	-0.24313	-0.87165	0.40830	0.79940	1.34662	-0.61920	0.08770	-0.02852	0.71384	-0.57662	1.34543	-0.46502	0.08499	-0.76787	-1.26884
PTN_rep1	MAP1B_rep1	0.56757	0.43243	37	C	A2	33	47	805	812	-16.35641	-0.37738	-3.85489	-4.63142	3.09325	4.60991	-4.87029	2.17870	2.45770	2.57771	0.95895	0.40577	-3.15308	0.57089	1.09348	-1.03707	-0.56586	1.95349	2.72608	2.67695	-0.73643	-0.20227	-0.40002	-1.29860	1.75481	-0.50673	1.36512	1.30220	0.32975	-0.93552	0.77382	-1.04873	-0.19886	-0.58509	1.76103	-0.79734	0.75561	-0.56188	0.05781	0.58035	0.66796	-0.09922	0.05572	-0.72206	1.00644	0.42491	-1.18836	0.95808	1.26445	0.50359
PDLIM7_rep2		0.96154		52	C	A2	33	48	532	297	-4.39638	1.11357	8.90606	-1.25849	-3.59363	-4.17634	4.08933	8.39234	-1.87764	3.43188	-0.41684	-2.91059	-2.56186	2.67872	-0.19512	0.57951	-0.98730	-0.83419	-0.02836	3.15118	-2.42369	2.06592	-1.14279	-2.65286	-2.13947	-2.51246	0.91194	-1.14228	1.04414	0.48892	-1.86603	0.10789	0.48415	-0.14010	0.74908	2.59713	-0.13281	-1.12042	-0.15843	-0.14156	0.82851	-0.36944	0.25395	-0.14930	-3.08221	1.90625	-0.47838	-0.87515	-1.17874	1.55863
ARHGDIA_rep1		0.97368		38	C	A2	33	48	611	443	-12.80288	3.45296	0.55439	-5.10093	7.52294	4.04916	-4.81150	1.08707	-0.19014	-0.06645	-3.27467	-1.52479	-2.81052	0.81055	0.13404	2.14605	0.55272	-0.27805	0.51132	1.47032	-1.00303	4.39695	0.31125	-1.90371	1.90120	-0.88534	-0.53188	-0.46603	1.33520	-1.25614	1.21383	0.41973	-0.17063	0.29925	-0.60917	0.00018	-0.02526	0.36373	-0.66280	1.39803	0.14515	0.46371	0.99940	-1.20417	0.80533	1.12414	-0.47945	-0.70860	-0.67803	0.88205
ARHGDIA_rep1		0.95833		24	C	A2	33	48	624	530	-12.87298	1.98779	-5.29026	4.96855	11.20278	0.32260	-1.43805	2.23986	0.76282	-2.59914	1.05183	-0.89063	-1.19134	2.60895	0.32940	-0.36398	-1.32287	0.16815	-0.15249	2.12957	-1.22711	1.85062	-2.73157	-0.22905	1.05674	0.23482	0.23021	1.72035	1.31648	-0.64087	1.33773	0.64124	-0.06653	0.17644	0.23541	-0.22041	-0.73650	0.10614	-0.13995	0.28770	-0.22354	0.63196	-0.58055	-0.60609	0.67341	-0.67914	-0.57673	-0.23640	0.41951	0.21911
ARAP1_rep3		1.00000		21	C	A2	33	48	864	946	-17.24660	-3.31079	-0.88113	-1.50324	4.49129	4.39133	-1.80791	0.89675	-0.83714	-1.88851	1.71460	-0.65447	-0.74599	3.71573	2.76400	-1.66440	-2.10345	-0.66557	3.10200	-0.04193	-1.09176	-0.79854	-0.34779	1.05816	2.09127	-0.40695	-0.42021	-0.26490	0.11817	0.48518	1.46823	-0.85334	-1.59755	1.19125	1.47840	0.15217	0.09743	-1.20228	-0.46483	0.64046	1.15490	-0.28624	-0.21132	0.43427	-0.86206	-0.59903	-0.01701	0.37697	0.61791	-0.33719
DST_rep3		1.00000		9	C	A2	33	49	560	256	15.96420	-21.36784	-3.73297	2.15333	6.70965	0.27994	-5.95467	10.54411	-2.96108	1.22422	0.55190	4.03451	0.27770	2.51972	2.12526	5.51977	-1.49697	1.76192	-4.50977	-0.76838	4.64895	-0.18272	2.01440	2.25207	-0.68025	3.17023	-1.26719	0.76397	1.89815	-1.36197	0.04476	0.11774	0.76637	0.25612	0.42583	0.85586	0.64921	0.86478	-0.42874	-0.49585	-0.65050	0.05947	-0.47195	-0.45078	-0.87744	0.34672	-2.01860	0.41722	-1.25223	0.65891
MAD2L1_rep3	PFN1_rep1	0.54545	0.42424	33	C	A2	33	49	533	504	-8.24680	7.39380	-2.81104	9.09320	8.75892	1.83780	-4.33872	4.18155	-1.88448	-2.04955	-5.97481	-1.82674	-2.92630	-0.26382	1.75583	-2.20156	-1.24123	0.91867	-0.21782	0.94028	1.04472	1.55867	0.34592	-1.35314	-2.14177	0.82053	1.84667	-0.19022	1.37719	-0.95489	0.58175	0.32157	1.12014	0.45378	0.74908	-1.18155	-0.31031	-0.09149	0.19056	0.89507	1.06715	0.61634	-0.34089	-0.40757	0.60833	-0.53968	-0.98144	0.18745	-0.36733	-0.80516
ARHGDIA_rep3		1.00000		32	C	A2	33	49	205	635	-8.44427	-3.25269	-4.75108	0.63011	2.18418	4.61539	0.87206	-0.21703	-4.70895	0.05393	-0.00311	0.68214	-3.02951	3.01049	-0.09077	-1.48199	-2.56699	-1.75158	2.66584	-1.13441	2.35501	0.18169	-1.07351	0.13005	-0.29644	0.58410	-1.02889	0.03456	2.22208	-0.02161	0.92513	-1.22715	-1.10734	-1.03999	-0.09907	-0.84836	-1.02819	-0.31213	0.56647	1.23871	-1.04728	1.07758	0.67466	-0.92300	-0.52622	0.19687	-0.89887	-0.59995	0.88641	0.21210
ARHGDIA_rep3		0.94444		18	C	A2	33	49	246	690	-4.61387	-2.77591	-5.07259	3.22701	4.73465	1.94582	-1.04139	-1.12782	-5.85891	-2.79136	-0.99279	0.83327	-0.61794	4.83053	-2.65649	-1.89008	-2.11398	1.92128	1.62515	0.30268	1.74129	1.12959	-1.02027	1.35946	2.06812	0.21733	-0.96510	2.12307	0.53010	-0.58077	0.89878	1.58564	-1.32387	0.72100	-0.08002	-0.12641	0.08869	0.21635	0.40389	1.30942	-0.33160	-0.59608	-0.05948	0.02136	0.05764	0.80051	-1.25818	-0.60339	-0.76945	0.83072
TLN1_rep3		1.00000		39	C	A2	33	49	847	888	-14.14591	-1.89176	6.31666	2.80250	3.23394	2.31491	-5.71618	-1.17270	-1.26259	-2.18918	3.64686	0.47827	-2.58470	2.45647	2.97153	-2.07333	-0.35271	-1.07282	-0.85311	-1.25691	-3.70476	0.57922	-2.40472	1.94634	-0.13141	0.10222	0.10959	-0.03804	0.58014	1.28822	2.28684	-1.39571	0.01837	0.54283	1.05508	-0.99723	0.31069	-0.80139	-0.42994	0.80402	0.51239	-0.22564	0.46790	-0.61535	0.17560	-0.29755	-1.32541	0.02962	-0.89493	-0.38473
KRIT1_rep3		1.00000		8	C	A2	33	49	303	889	-14.27445	10.05672	-12.15684	-0.68383	13.74871	2.45834	-6.65031	6.81779	4.83010	0.84327	0.21810	-2.13899	-5.85518	0.86590	-4.05620	-1.44825	-1.46393	3.88307	1.07726	-0.01088	3.31138	0.88187	-1.01624	-0.59815	-0.10870	-0.61079	-1.88787	0.57384	0.76518	-1.00514	2.11635	-0.87141	1.01164	0.11507	0.27186	-1.50115	-0.75428	-0.28205	-0.16083	0.14672	-0.55639	-0.20546	0.12838	-1.52872	-0.09291	-0.53328	0.01597	-1.36211	0.48830	0.37390
KIF18A_rep3	TPM2_rep1	0.42105	0.31579	38	C	A2	33	50	454	120	-6.94231	1.94319	-2.28445	3.75180	-2.85762	-1.63279	-3.55433	0.29551	0.47318	0.99049	1.55308	3.10871	-1.26211	0.15995	2.01761	-2.82427	-0.46156	-3.14780	-1.33559	1.40341	0.87850	2.14966	-3.41611	1.51190	0.75081	1.07085	2.45616	0.40701	-0.67763	-0.37030	1.61897	0.78635	0.54610	0.42187	0.11042	-0.21835	-0.24905	-0.46861	-0.82497	0.50535	-0.44223	0.27116	-0.06818	0.04413	-0.46148	-1.64638	1.87611	0.73393	0.16095	0.29367
TLN1_rep3		0.56522		23	C	A2	33	50	666	204	4.79926	-10.82785	0.67928	3.57481	-3.37042	-0.98051	5.87797	-3.54233	-0.52591	4.41389	-4.87967	1.11457	-4.71739	6.92940	0.21201	0.79330	-5.27651	-3.70191	-2.74082	-0.11145	-1.98160	-0.74652	1.82581	1.41417	0.59325	2.02485	-0.01528	0.03950	2.35278	0.80218	-1.24257	1.04373	-0.11722	0.91058	-1.47832	0.40256	-0.95228	-0.06551	0.73437	0.62281	-0.92307	-0.69676	1.19713	0.29004	0.31083	0.84297	0.29468	0.99209	0.42234	1.99759
RAC1_rep2	CFL1_rep1	0.45000	0.40000	20	C	A2	33	50	382	213	-5.35211	3.61689	-6.00784	2.47161	3.52683	0.75675	-3.21752	0.26060	-3.37495	-2.83434	-0.83003	0.20194	-0.27300	1.15299	-0.28088	0.68010	-2.70592	1.86986	-0.74595	2.42677	2.77828	3.00819	1.99072	0.04112	-1.12856	0.10623	-0.61384	1.39132	0.41150	-0.82255	-0.33462	-1.77373	-0.08998	0.30736	1.00539	0.09887	-1.74613	-1.09417	-0.86860	0.44480	0.05484	0.52244	0.30707	-2.06647	1.59184	-0.48813	0.55607	-0.34001	-0.95634	-0.20914
TLN1_rep3		0.90476		21	C	A2	33	50	694	229	12.01067	3.24617	-1.59446	7.03108	-4.32555	-2.62555	-0.85219	-3.07685	-0.74450	-2.09478	-10.10812	2.78007	-3.13225	4.82129	-0.99996	0.24516	-3.58301	-1.87219	-2.55926	1.69926	-3.69953	1.46801	-0.05078	1.86272	1.44637	2.63331	1.02357	-1.03661	-0.56636	-0.28379	0.60756	1.64696	1.92309	0.98454	0.42900	0.91450	-1.51956	-0.48634	0.02009	-0.56031	-0.69545	-2.25672	0.92345	-1.28289	1.13506	0.12059	-0.49340	3.22757	-1.50878	-0.71649
PDXP_rep2		1.00000		35	C	A2	33	50	337	382	-12.89816	-0.93465	1.02834	1.94353	2.40873	2.71461	-1.88929	6.12077	-2.00041	3.94398	-2.79062	-2.16346	0.04863	3.17207	1.30856	-2.48407	-1.12827	0.78834	0.65121	-0.64271	-0.54035	-3.97029	0.81286	-1.35763	0.16555	-0.40087	1.03518	0.50788	-0.35860	0.07914	1.29329	-0.81259	1.66069	-0.53168	1.24880	-0.71375	0.34943	0.55323	0.76004	2.77589	0.78715	-0.42618	-0.05590	-0.69406	-0.61493	-0.71070	-0.07028	-0.51825	-0.19577	0.41457
SRC_rep3		1.00000		36	C	A2	33	50	670	368	-7.93131	1.07956	1.28411	0.40736	-3.67777	2.44235	-3.42875	6.33301	2.23022	4.35560	0.23111	-0.78466	-0.17200	2.49103	3.15110	-1.19513	-1.19780	0.30445	0.53779	2.24467	-2.71743	-1.74234	-0.91720	-2.87009	-1.89270	-0.49410	-0.64126	-1.32621	-0.75589	-2.49389	-0.10322	0.02448	1.67308	-1.49752	0.26676	0.02819	0.20111	-0.85514	0.12486	-0.87789	-0.84433	1.45566	-0.45346	-1.75575	1.14112	1.54480	-1.14315	-2.42534	-0.71431	-0.50064
CTNNA1_rep1		0.97917		48	C	A2	33	50	286	739	-6.34097	-0.03372	15.10681	3.23159	0.82171	-6.50558	-2.96711	5.48968	-1.53803	-1.03207	2.79174	-0.41822	-1.99666	-0.50507	0.99333	2.22835	1.48272	-0.12498	-0.47936	0.90720	-4.78799	1.52461	2.18298	0.67107	-0.37106	-2.13186	0.79334	0.04884	-0.45283	1.66796	0.95544	-0.60654	3.15398	-0.33571	1.34528	-0.10472	0.85627	0.84939	1.32688	-1.45252	0.04065	0.88811	0.11796	0.43318	1.79818	0.00625	-0.34950	-1.27649	-1.17663	-0.54604
SPIRE1_rep1		0.95455		22	C	A2	33	50	99	716	-16.49357	-2.52632	-0.98986	5.84002	8.44048	3.64584	-0.04890	4.23607	-4.73331	-2.09537	-2.60338	-0.78926	-1.79459	0.88428	2.04670	-1.41441	-0.13601	3.00563	2.13061	-1.38553	-2.83061	0.66310	1.61376	0.25215	2.35921	-0.41441	-0.51931	0.78801	-0.26227	-1.80875	1.00823	0.61426	-0.31308	-0.01046	1.37096	-0.75126	-0.50144	-0.67336	-0.02288	0.85153	-1.90698	-0.26196	0.76622	0.42951	0.76256	0.01403	-0.64732	0.04281	0.36485	-0.08607
SNX2_rep2	MYO1D_rep1	0.58182	0.38182	55	C	A2	33	50	879	768	-6.73657	1.48641	4.50233	4.54937	1.38725	0.33835	1.75010	-0.03735	-4.82878	0.67816	0.85681	-4.34776	-1.52935	3.10634	1.64112	0.06439	1.71338	-2.35916	-0.33601	-0.02211	0.63456	0.63127	-0.16213	0.90304	0.23056	-0.67291	1.25194	-0.81765	1.88608	1.21407	1.09272	-0.09248	0.13541	-0.15741	-1.47065	-0.83613	-0.89344	0.19494	0.07558	1.95574	0.40430	0.94604	-0.18302	-0.35881	0.09730	-1.47021	-0.33884	-1.00139	-0.50002	-0.54655
DCTN1_rep3		0.72222		18	C	A2	33	51	729	77	10.29754	-3.32099	11.25513	11.62978	4.02754	2.72154	2.59099	-1.94798	3.03699	-4.76426	-3.28400	-3.25477	-2.95313	4.48945	-1.50605	-0.66873	-1.69616	-6.39943	4.17964	1.98101	-1.52360	2.86077	-0.59749	1.00201	1.76691	0.83341	-0.78374	0.85346	0.56833	-1.97863	-1.46474	1.60713	-0.13817	1.15781	-2.00113	-0.37031	-0.40914	-0.51135	-1.10254	-0.93006	3.17721	-1.38021	0.80758	-0.09374	0.87288	-0.69524	0.16207	-1.52761	-0.15092	-0.06403
PIP5K1A_rep2		0.94118		17	C	A2	33	51	616	255	16.64340	3.52592	-13.24613	-12.15895	-1.30620	-3.37196	-1.75737	0.87804	-6.52964	-1.54883	-3.98590	2.49751	-4.62349	0.33837	2.24910	-2.46199	1.95824	0.55592	5.19836	1.12450	-1.00767	1.24014	1.13733	3.09175	2.70618	0.16585	-3.36552	0.47162	1.13092	0.18429	-0.88934	-1.89411	-1.06784	-0.42243	-0.54376	-1.17972	0.49381	-1.11347	-1.84328	-0.55529	-0.94641	0.15250	-0.91287	-2.10661	-0.27969	-0.57353	-1.32201	-0.00820	-1.46630	1.73307
PIP5K1A_rep2		1.00000		23	C	A2	33	51	550	268	1.93367	-4.95696	-7.18583	-4.52077	-0.68706	-1.28452	1.26286	0.38252	-4.93867	1.39430	-2.36380	3.32989	0.62569	1.73823	-1.82628	2.09100	-1.95185	-0.91090	3.16454	3.92604	1.79436	1.74049	1.64753	-1.21883	2.33367	-0.01829	-1.15394	1.64598	1.09236	0.86720	0.38215	-1.11209	-0.80801	-1.86899	-1.49235	0.02542	0.66332	0.21510	-0.33696	0.23397	0.52830	0.66581	-0.31286	-0.85988	-0.89804	-0.66599	1.04353	0.40578	-0.86532	1.33495
PARVG_rep3		1.00000		22	C	A2	33	51	618	435	-9.61366	-3.71974	-6.77008	4.31631	3.86153	1.68365	2.53177	4.51922	-1.64980	3.47925	3.50100	-2.08239	1.91704	2.61205	-3.54334	-0.84846	-0.98866	-1.22301	-1.09350	-2.28455	-0.96631	1.92507	-1.69859	-1.34800	1.85215	-0.14368	0.81783	1.14094	0.18081	-0.04935	1.38826	1.79155	0.03270	-1.09568	-0.96871	-0.28428	-1.44009	-0.74814	0.90138	1.74771	0.36356	-0.33219	1.61227	0.01093	-0.09762	-0.02907	1.16029	-0.25998	1.75880	-1.28053
SLC9A3R1_rep2		1.00000		11	C	A2	33	51	444	654	-5.58845	-11.19210	0.05536	12.12366	3.33246	-2.73941	-0.78843	3.66048	-6.19280	1.82479	2.27490	0.26907	1.48630	4.01708	0.98831	1.83359	-0.73726	-2.25926	1.13943	0.35914	-0.77342	0.85454	0.20389	-1.21122	1.66186	0.81331	0.35247	0.99564	0.35957	-0.84569	-0.70535	1.97844	0.11845	0.36626	-0.97248	-0.21422	-0.37967	-0.76562	-0.17072	0.84807	0.47115	-0.36170	1.27941	1.30450	1.23185	-0.93448	-0.60677	0.48803	0.67532	-0.05240
ENAH_rep2		0.81250		16	C	A2	33	52	698	322	-7.80633	-4.23801	-7.25081	7.89721	6.00984	2.52941	3.33223	1.98516	-1.78522	3.31085	-2.02651	0.25802	-0.79423	0.02678	0.38004	1.08173	-2.49755	1.22780	-1.82243	1.06452	-1.04866	-0.79907	-0.24503	-2.34511	1.17284	1.22906	-0.40860	0.53252	1.65690	-1.50116	-0.25665	-0.21938	0.27844	-0.40143	0.93996	-0.08965	-1.63549	-1.45932	0.35256	-0.11818	-0.21834	1.17796	-0.11560	-1.26883	-0.57334	-0.59274	-0.68584	-0.25354	0.91575	0.31181
ENAH_rep3		1.00000		44	C	A2	33	52	621	529	-7.16578	-0.53658	6.89953	-4.09292	-4.71872	8.83951	-2.57544	2.79695	-4.93994	2.15206	3.27971	-0.79027	-0.95151	1.12723	2.13058	0.68024	1.06422	0.42780	-1.06304	-1.32990	-2.28779	-1.59337	-0.21659	1.92450	-0.41253	-0.01066	0.06580	-2.50946	-1.28692	-0.98052	2.54325	-1.08106	-0.87159	2.54190	-0.44082	0.30193	2.28474	-1.56725	-0.70534	-0.28350	-0.86660	-0.83369	0.59645	0.23318	-0.34421	1.33149	-0.50395	0.50494	1.56182	0.79024
IQGAP3_rep1		0.91549		71	C	A2	33	52	319	612	0.17614	2.92805	10.44084	-6.88346	-8.51959	1.01180	-1.94691	4.13561	-5.79681	2.02142	-3.71818	-2.71653	-0.80314	2.48292	1.84881	2.46118	-1.63342	0.21683	0.16566	1.56438	-0.80764	-0.57665	-0.42468	-0.57405	-2.34722	-2.03003	1.54469	-2.63596	0.23911	0.87865	0.18462	1.38558	0.26853	2.80226	-1.34192	1.25085	2.00633	1.19272	-2.58492	-1.00492	-0.40573	1.14686	0.86478	-0.01568	-2.40671	0.69542	-1.42409	0.79186	0.55740	-2.16498
SPIRE1_rep1		0.95455		22	C	A2	33	52	872	669	-12.99124	-4.50112	0.37734	-1.47767	1.33272	1.12832	-2.85139	-2.88530	2.34006	0.68926	5.40563	0.65486	0.28912	-0.20432	-0.14931	-2.82141	-1.01984	-3.19945	1.64233	-0.12948	-2.78422	-1.31516	1.77071	0.17838	2.34583	-1.10583	0.33500	0.27142	0.45750	0.82522	0.08647	-1.53157	-0.36918	-1.21744	1.17977	-0.37031	-0.45716	-2.15370	-0.78047	0.93189	-0.42052	-0.34672	0.17664	0.44423	1.18391	-1.03197	-1.23334	-0.40353	1.03905	0.91974
MYO5B_rep3		0.92000		25	C	A2	33	52	195	671	-4.73082	-1.62881	-4.60911	4.51814	2.20332	2.55893	0.78447	-0.15409	-6.02063	-1.93711	1.33729	-1.50286	1.50329	3.58255	-0.30222	-0.00509	-0.44481	-0.20415	-0.99234	0.27209	1.11706	-0.85165	-0.53018	2.10508	1.41776	1.24046	0.96111	-0.96820	0.19833	-1.83152	-0.72248	0.12102	-0.05928	-0.87653	-0.09870	-0.53455	-1.36985	-0.71749	-0.07308	-0.37946	-0.36327	1.45618	0.02037	-0.41732	0.06940	-0.35730	0.62196	-1.13513	0.31620	0.71295
MYO5B_rep3		0.96429		28	C	A2	33	52	412	734	-1.14111	5.18442	-3.37270	5.69083	3.76326	-0.22406	-4.85233	0.99397	-6.78825	2.13788	-4.36277	-2.10851	-2.44834	2.18808	1.23086	1.04204	0.46284	-0.27338	-0.37553	2.05990	2.18408	0.49868	2.29553	-1.57016	0.41008	1.47764	1.51017	-0.46553	-0.20134	-1.71299	-0.41045	-0.81821	1.27866	-1.52543	1.92986	-1.96597	-1.12522	0.46266	0.73334	0.83896	0.02265	-0.70984	0.09056	0.15727	-0.73159	-0.97354	-0.51131	0.36952	-0.21076	-0.68462
SPIRE1_rep1		1.00000		21	C	A2	33	52	802	724	-11.94111	-2.14822	3.41624	-0.67654	4.50161	0.51467	-0.24506	-1.02443	-0.36151	0.72592	2.79484	-2.88412	-1.47657	-0.22686	2.70304	0.76318	1.01779	-5.16193	0.37471	1.21161	-3.22174	3.35414	1.64535	2.60052	-0.63323	-0.77430	0.72771	1.11624	-0.56958	-0.46822	0.37494	0.49506	-0.88790	0.19790	-0.48650	-0.75600	-0.11770	-1.35271	-0.10762	0.69472	1.39268	-0.13785	0.27049	0.28343	-0.22984	-1.60282	-1.30309	0.61534	0.15994	-0.63490
MYO10_rep1		0.97500		40	C	A2	33	52	205	840	-13.44229	-5.84087	3.78421	0.08661	1.51461	0.35226	-2.91789	2.87892	-1.92612	1.70274	1.49459	0.55653	-1.96480	1.57475	1.80128	-1.28171	0.88212	-2.20940	-0.33603	-0.33089	-1.18955	-2.42725	-0.94787	0.02519	3.72748	-1.25342	-0.43940	0.18890	-0.22496	-1.24351	0.38395	0.90500	0.72333	0.39619	-1.04953	-0.39431	-0.50502	-0.58293	0.02727	0.90550	1.79949	0.56392	-1.57535	0.55739	-1.08754	-0.30432	-0.67828	0.32576	0.23286	1.01489
PDLIM4_rep2		0.96667		30	C	A2	33	53	517	195	-11.88873	-3.28102	1.04271	3.99998	-0.82502	-0.08321	-0.65400	3.38177	-3.46779	-0.45270	-0.59580	1.45767	-1.54279	0.07966	2.35026	-4.23339	-2.49737	-0.20580	0.69697	1.08584	0.33942	2.64352	0.14749	-2.04620	2.51149	-1.79281	-0.42292	-0.05953	1.02134	-2.05932	-0.54180	-0.26673	-0.17235	0.74904	-0.43096	0.82625	-1.77660	-2.04231	-1.02846	0.71960	0.87406	-1.06796	-1.52677	0.67958	0.82744	-0.14079	1.66654	0.85464	0.55170	-0.44867
ROCK2_rep2		0.95000		20	C	A2	33	54	616	130	-6.71072	1.21288	-1.01323	-3.24074	1.78888	3.19825	-4.03673	-2.87889	-2.76680	-1.11559	-2.04130	2.39928	-0.45784	-2.86107	-0.58807	2.60745	-0.54762	0.10565	0.17690	2.09975	-0.82801	2.39678	-0.58419	0.44115	0.68893	-0.17813	-1.68008	-1.24360	-0.14027	-0.92591	0.73398	0.58906	0.29840	0.72620	-0.16979	-0.49796	-0.37258	-1.04475	1.21437	-0.01227	0.02331	0.56036	1.52050	0.80617	-0.11013	0.85737	0.20371	0.31583	0.86322	0.07584
ROCK2_rep2		0.92308		13	C	A2	33	54	674	173	-12.96138	1.05715	-3.36464	-1.03501	6.90209	0.02535	2.12915	0.22433	0.26703	-0.42449	0.26952	-2.27188	-0.49624	1.92925	1.22317	2.20414	1.42070	0.18952	0.64718	0.72723	-1.10595	2.20894	-1.15395	2.31406	0.73527	-0.02392	-0.49016	0.95053	-0.16355	-0.25972	1.87568	1.14699	-0.37369	-0.54713	-0.24115	-0.95668	0.30211	-0.40302	0.27446	0.87901	0.90958	-1.20062	-1.00535	-1.14274	-0.47136	-0.49238	-0.84785	1.08274	0.02831	0.83132
PFN1_rep1		1.00000		9	C	A2	33	54	772	327	-7.78456	-3.89207	-4.61586	4.74011	5.77954	0.87981	2.74837	1.57627	-1.75239	0.49299	1.49150	-1.42932	0.16199	1.76874	-1.36335	-0.87662	-2.35034	-2.32556	1.03255	-0.38946	-2.14789	1.11288	-0.64585	-0.46145	-0.18343	1.34906	-1.12262	-0.21895	1.50255	0.15617	1.29885	0.46169	0.03007	-0.35037	-0.21325	-0.70264	-0.50490	-0.70942	0.31293	0.39658	0.76704	-0.32943	-0.73698	-0.66996	0.08862	-0.17783	0.08718	0.57243	-0.14526	-0.19533
PRKCI_rep3		0.90000		20	C	A2	33	54	666	347	6.78105	12.43578	2.23863	2.65431	-2.08592	-0.13661	-10.26107	-1.67623	-1.71172	-2.00719	-2.95187	-1.56240	2.12552	4.82927	-2.60375	-0.31248	0.44918	3.26578	-0.16098	0.12668	-2.70088	0.70923	2.55513	-3.94309	-1.64163	-0.27251	-3.15458	-1.41600	0.39852	-0.51363	0.15561	1.56198	1.67510	0.59251	2.00395	-0.52190	0.49631	0.98045	1.87017	1.24036	1.43626	0.53973	0.22250	0.91287	1.11737	0.49640	-1.18599	0.43520	-0.11584	-1.77080
MICALL2_rep1		1.00000		8	C	A2	33	54	426	444	6.71706	-22.21939	2.31734	7.53278	5.92572	6.20068	-9.37075	10.89514	6.32862	3.26076	-2.28377	6.42816	6.19697	1.80010	0.98372	0.50417	-0.64802	-5.26633	-5.21898	-3.63084	3.21296	6.10608	1.55226	1.56886	2.91866	2.57737	-0.78833	0.51257	2.07992	-2.21812	1.81302	-0.46919	1.76390	1.35963	1.11052	0.49297	0.72681	0.22072	0.27311	0.21550	0.53313	-0.40583	0.33445	0.86541	0.42838	0.32134	0.70016	0.17118	-0.34681	0.56464
CNN3_rep1		0.95161		62	C	A2	33	54	303	520	-1.19383	-4.15806	7.65204	4.52584	-5.33099	-7.14803	1.80523	6.30711	-5.10123	-2.65655	-0.74610	0.14454	-0.26316	6.75617	0.71413	-0.69307	-1.31178	-2.38513	1.99084	2.41608	3.19731	-1.62022	-0.24926	-1.99096	3.34139	-1.18590	1.83114	-1.31907	-2.55094	1.77727	2.77227	-1.72440	-0.08359	-0.09989	-0.34934	-1.24789	0.89910	-0.44248	-1.47209	0.84474	1.83069	0.04528	-1.37421	-1.38997	-1.42379	-0.42027	2.32930	-0.34171	-0.27426	-0.50714
MPRIP_rep2		1.00000		19	C	A2	33	54	617	559	11.44583	8.01844	-8.73699	-1.17304	6.79712	-1.19705	-1.97816	-1.66830	-9.73387	3.86473	-6.19145	-3.73339	-1.34428	5.71534	0.51437	-0.02349	3.98994	3.78133	2.27195	-2.40080	-1.11698	1.92057	0.30321	-1.02264	-0.32016	2.52880	0.60369	-1.74282	-0.70110	-0.88844	0.63376	1.79952	-0.20567	1.73554	0.25831	2.17556	-1.19833	-1.06328	-0.91133	-0.97045	-1.68517	0.13036	1.45502	-0.91899	-0.66740	-0.74302	-0.02385	-0.00435	1.09363	0.94661
PDPN_rep2		0.83871		31	C	A2	33	55	159	155	-11.50712	-5.81045	6.88429	1.62329	0.62948	-2.27621	-1.32279	1.99373	-3.21782	-1.71967	3.65431	0.85970	-0.37811	0.12607	1.63696	2.39427	0.03034	-4.91046	-0.11209	0.03126	-3.95844	4.33075	0.18975	2.37024	-1.18156	-1.69066	0.84424	0.09689	-0.74050	-1.33290	-0.30994	0.90328	0.59889	-0.00426	-0.17704	-0.11901	-0.96336	-0.88493	0.43141	-0.40334	1.43670	0.95188	-0.27271	1.37786	0.50439	-1.22127	-0.54924	-0.34590	-0.70605	-0.02513
CTTN_rep2	CONTROL_rep14_	0.60714	0.39286	28	C	A2	33	55	221	252	-12.00886	-6.60801	-0.96838	4.68182	5.20409	2.11831	0.41607	-0.58082	-1.65248	0.82759	0.25453	0.29253	1.20029	-1.21365	0.80891	0.51253	-0.96767	-0.71414	-0.42009	-0.68045	-3.49277	0.20067	1.83798	-0.23917	0.45811	0.67953	-0.52119	0.61932	1.04745	-1.34031	0.37841	1.59560	0.24251	0.71678	0.29947	-0.01410	-0.39926	-1.46353	0.56242	0.47131	-0.52516	0.86744	-0.10532	0.74882	0.48321	0.30369	-0.91690	-0.24444	0.45401	0.42807
ROCK1_rep3	PFN1_rep2	0.58824	0.38235	34	C	A2	33	55	546	259	-7.06126	-2.81384	2.20668	2.69285	0.70771	-0.73337	2.37053	3.83011	-5.00567	-0.39459	-0.88480	-1.08241	-0.62954	1.95127	2.02563	2.24301	-1.00364	-1.21577	-0.06426	0.34763	-0.49822	0.83932	0.12694	1.28364	0.49692	-0.83275	-1.42140	0.63132	-0.41375	-0.39956	-0.05219	1.36793	0.74952	-0.58713	-0.07644	-0.35774	-0.60289	-0.37211	-0.35964	-0.72700	-0.37244	0.08955	0.09240	-1.58357	-0.05403	0.46925	-1.32845	-1.33911	-0.02095	0.34042
LPXN_rep1		1.00000		29	C	A2	33	55	906	295	-15.92051	-1.34710	-4.55425	-0.90785	7.60492	0.73543	0.63439	4.91870	-0.28277	-0.81615	2.29200	-2.39283	-2.16995	1.11803	-1.08521	-0.75879	-1.24377	1.52554	1.78769	-0.17732	-1.42655	1.42362	-0.32248	0.72267	0.80298	-0.66578	-0.92947	0.67417	-0.68490	-1.33145	0.79829	0.49988	-0.67609	-0.22329	0.88938	-0.26804	-0.67575	-0.97159	-0.11692	-0.27784	0.54606	-0.05384	-0.05578	-0.82260	0.14588	0.21220	-0.22476	0.16012	0.36592	-0.23438
ROCK1_rep3	PFN1_rep2	0.61111	0.36111	36	C	A2	33	55	639	316	-0.11735	5.41820	-1.32502	2.97089	-1.23565	-4.82825	-5.17746	0.26972	-3.12347	-4.59586	-0.54869	5.40083	-2.60708	2.99744	-1.60823	1.39449	-1.77089	0.74408	-0.21939	0.82869	2.66326	-0.76164	-1.43598	1.24363	0.39250	-1.17846	-2.42892	1.81804	0.66629	-0.67885	0.18577	0.32086	1.24066	-0.03645	-1.10664	-0.94908	-1.42601	1.09801	1.03933	-0.13398	-0.08330	-0.24844	-0.41571	0.55356	-0.14950	-0.39306	0.22625	1.02749	0.73968	-0.72254
SSH2_rep2		1.00000		14	C	A2	33	55	396	345	13.95975	-6.28341	-0.51742	4.11790	4.09151	-2.76327	-3.84809	-0.05462	-5.90371	1.09085	-0.56952	-1.38154	-3.79931	-0.68386	-2.26594	2.87298	2.32243	-0.77225	0.27173	3.05544	-0.38629	-2.82490	-4.12178	1.72056	0.30600	2.98016	0.61615	-0.07624	0.09699	-0.12644	-0.76582	0.65945	0.99473	1.00184	-0.51090	1.99435	-0.72000	-0.36597	0.22695	-0.40439	-0.00080	-0.28864	-1.23598	-0.15705	0.26337	0.87112	-1.32416	-1.18800	-1.23130	0.17086
LPP_rep2		1.00000		8	C	A2	33	55	400	543	10.43917	-7.83316	-2.74675	-0.46695	2.10640	2.31402	-3.20790	4.27300	-5.99623	2.96562	-2.48477	3.22410	-1.29226	-0.77423	1.22492	5.46416	-0.65808	-4.36757	-1.36878	4.80232	-0.30739	0.95189	-4.87497	-1.92534	-1.30059	2.68981	0.15471	-0.12173	-0.06195	-1.23951	0.23022	0.55589	0.98489	0.33706	-0.76422	0.66674	-1.73716	0.81529	0.50426	0.66591	0.93464	-1.39222	0.32500	-1.22591	-1.50707	0.43959	-0.29064	-0.95321	-2.21350	0.77235
KLHL17_rep2		0.96000		25	C	A2	33	55	468	629	-9.23538	-3.17526	-0.86050	4.01235	6.46899	-3.48500	2.57510	5.77980	-4.01944	0.03343	-1.04385	-1.31224	-3.07982	0.15543	0.49426	1.87502	0.21410	-1.44924	0.57116	0.09572	-2.01011	-0.20035	-1.85258	1.10550	0.24865	0.59933	1.31528	0.95074	-0.86616	0.14381	0.46653	0.65490	-0.15277	0.24824	-0.09402	-0.98469	-0.40069	-0.00027	0.13784	0.16124	1.01689	0.51737	-0.34949	-0.56255	-0.06612	0.38241	0.73347	0.98185	-0.02709	0.13700
SSH1_rep3		1.00000		9	C	A2	33	55	743	879	4.45274	-7.77784	-2.96868	12.97135	2.91224	0.51734	-1.84696	0.29437	-7.14185	0.69308	-1.88690	0.55303	-2.22585	0.63415	-1.47295	2.24838	-3.57425	5.15566	-1.57296	1.49143	1.31658	0.78584	0.11776	-1.63037	0.29525	2.68061	-1.28320	0.38480	-0.08497	-0.13908	0.74371	0.86044	1.35311	1.46545	2.03920	0.63515	-0.68579	-1.66828	0.98875	-0.30731	-0.78972	0.67487	0.46722	-0.22990	0.50592	-0.36399	-0.90627	0.95922	-0.93716	0.59772
SLC9A1_rep2	SSH1_rep3	0.38889	0.38889	18	C	A2	33	56	240	195	5.21178	16.90030	12.50541	0.57111	0.65320	-6.85918	-4.76184	0.70631	-4.06831	-2.56930	0.79566	1.97055	-2.16413	1.76155	-1.09858	2.52768	-3.42051	-0.79571	-1.98785	-1.48735	0.79628	-0.31778	-3.82075	-2.56251	3.13659	-1.86255	-2.84207	0.14662	-1.36128	1.02644	1.83906	0.64949	2.03892	0.06530	0.40564	-0.48012	-0.24612	2.00844	1.49174	1.19938	0.21894	-1.28597	-2.31412	0.62267	0.07131	2.26408	-1.75006	3.18397	0.20965	0.68272
ADD1_rep3		0.88889		9	C	A2	33	57	348	151	-7.35439	4.28258	4.49554	5.65873	4.89120	-1.51510	-4.30305	-0.12413	-1.42632	-3.78552	-2.35238	-0.00861	-1.38485	2.58697	4.56949	1.96931	0.49307	-0.41914	-0.21137	0.59055	0.52548	0.53553	-1.07075	-1.73989	1.00143	0.27776	-1.54176	-1.13279	-0.66064	0.88063	1.40632	0.79553	1.54106	1.17713	1.29877	-0.51959	-0.30436	-0.37133	-0.68613	0.77103	-0.60108	0.02391	-0.41131	0.45164	-0.99134	0.08953	-0.59390	1.37060	1.32274	0.10878
ACTN1_rep2		1.00000		8	C	A2	33	57	709	304	-1.24634	-19.49164	2.59288	13.37062	10.73064	5.31340	-9.71216	19.71281	4.39409	0.76926	-5.69581	5.64515	5.58612	2.85272	3.30558	-1.13794	0.02990	-4.90340	-7.20337	-3.42457	0.84797	5.34232	0.50910	3.00662	2.53042	2.55254	-0.52928	0.53332	1.94864	-1.82439	1.54692	-0.38239	1.91896	1.17198	1.62052	-0.18049	0.30921	0.21758	0.75480	-0.12854	0.89796	0.46673	-0.20285	0.75283	-0.02908	1.66986	0.87800	-0.56761	-0.35591	0.62209
TJP1_rep3		1.00000		23	C	A2	33	57	936	553	-4.57228	-2.84989	-4.78881	5.40623	4.42120	4.69123	-0.80666	1.78833	-7.00697	0.41397	-5.53303	-0.59223	-1.20662	3.87426	-3.38029	-3.08254	-1.92996	0.52560	2.13967	-0.22674	1.78874	2.15414	-1.67195	-0.61516	-0.78790	1.31907	-0.89111	-1.07991	0.26749	-2.52958	-0.00521	1.17598	-0.16804	1.01183	0.06932	-0.16411	-1.84898	-0.72579	-0.18834	0.35989	-1.30514	-0.03681	0.85301	-0.48273	-0.23655	-0.82480	-0.54113	0.91086	0.56312	0.46537
CYTH3_rep3		1.00000		44	C	A2	33	59	657	176	-0.73693	0.50117	8.17364	4.53516	-4.09850	4.98116	-15.14339	-0.61513	-5.79687	4.75845	-4.38338	1.99716	-0.07201	2.30758	-3.38394	-1.06457	0.55305	2.58250	-1.02935	1.84444	-6.30471	-0.05024	1.90805	3.91060	-0.58372	1.33999	2.06898	0.52302	-0.63561	-0.31680	1.28889	-2.38815	2.38094	1.55826	0.99237	-0.55504	1.39749	-0.81877	2.11624	0.90751	0.54735	0.72389	0.00250	-0.21135	0.64332	0.21538	-0.98354	0.77371	1.92723	0.57695
TSC1_rep1		0.89655		29	C	A2	33	59	507	185	-3.27897	-1.26139	-4.24778	4.88162	-3.71324	-0.67014	-0.86637	1.33963	-3.05146	2.72712	0.35035	2.80037	-0.00826	-1.46097	-1.49618	-0.59920	-0.63069	-1.94620	-0.21493	0.87331	-1.22457	3.60982	-2.16404	0.68283	1.86966	0.98107	-0.90016	-0.96728	0.41365	0.91852	1.91321	1.33655	-0.47073	-0.91103	1.14534	0.02089	0.97196	-2.17906	1.64937	-0.80313	0.62578	0.92953	-0.20667	-0.25393	1.04858	-0.52104	-0.25979	0.32418	0.71274	-0.19367
PKD2_rep1	FYN_rep1	0.51515	0.45455	33	C	A2	33	59	478	276	17.83997	21.88023	1.18458	6.65545	7.52172	3.40365	1.36272	3.94570	-4.18461	-3.06321	6.13864	2.30050	-1.58848	-0.02707	-2.11856	1.99360	-4.41854	-2.21234	-1.70642	-4.49032	0.29276	-1.22358	-2.00474	-4.61964	2.46084	-0.84450	-4.24273	0.66215	-0.05060	-1.01447	0.65181	0.18486	1.40721	0.52384	-0.40773	-2.03959	0.32951	-0.53370	0.02204	0.47507	-2.37158	-0.38722	-0.02602	-1.53068	0.07001	-1.09317	0.12582	1.59767	0.78362	-1.56493
PKD2_rep1	FYN_rep1	0.47826	0.45652	46	C	A2	33	59	367	329	-1.13009	3.85726	1.06029	1.85705	1.93969	0.51772	2.10601	2.70023	-5.27364	-2.82608	1.67144	-1.02807	-1.18657	2.85382	-5.44239	3.14046	-1.10119	-3.04398	-4.58103	-0.19757	0.57657	5.16338	-1.33883	-1.52995	1.61059	-0.66212	0.74534	0.24163	0.68412	-0.02088	-3.14405	-0.77814	-0.84893	0.50132	1.09652	-1.08199	-1.91099	-1.43827	1.94906	-0.90606	-0.89869	2.05380	1.52202	-0.56738	-0.88785	0.87559	-0.09885	-1.34384	-0.50962	-1.11693
RAB11A_rep3	LDHB_rep1	0.59615	0.32692	52	C	A2	33	59	846	466	-13.79482	-2.00600	5.32819	-3.89869	4.99723	1.07502	-3.71694	3.55193	-1.65404	2.03653	2.57112	-1.49294	-2.42516	3.35275	1.11265	-0.59790	1.19258	-3.63582	0.08392	0.99085	-2.60148	-1.62005	-0.97126	0.80923	1.53637	-0.20105	0.93582	-0.51173	-0.83546	0.35806	1.06324	-0.23932	0.78918	-0.54041	0.85079	-0.66474	0.37381	0.57101	0.01360	0.88645	0.57897	-0.23060	-1.08932	-0.80687	-0.80328	-0.83107	-1.44444	1.05548	0.61708	1.13211
MYO1C_rep2		0.66667		15	C	A2	33	59	293	492	-6.11213	9.99503	-0.95095	7.18046	8.06137	5.24060	0.60727	4.29748	-2.08734	-1.03300	0.83220	2.92301	-4.50641	-1.08829	4.42590	3.05823	-5.01185	-1.75128	-0.93995	1.05688	-0.52629	2.16655	1.54978	0.71890	4.01451	0.66904	0.44156	-2.08241	0.30789	-2.31405	1.75538	1.60221	-0.37680	0.25556	0.70000	0.26585	-0.49408	-0.24998	-0.28222	0.83832	1.68620	1.55654	-0.78817	0.45789	-0.86254	-0.26757	0.12322	0.86428	0.63076	-0.34959
PHACTR2_rep2	PLS3_rep2	0.60000	0.40000	40	C	A2	33	59	491	593	-10.82247	-5.29566	0.03498	4.08022	6.47099	-2.05201	-2.90534	0.73375	-4.53818	-3.29964	3.68889	-0.33511	0.85420	2.46896	-1.25124	1.21623	-0.14281	-1.26981	1.93129	0.31099	-4.44446	0.43114	1.41775	1.81265	0.75980	-0.10012	0.15737	-0.62029	-0.00152	-0.82984	-0.86190	0.16299	0.11691	0.46889	0.29714	-0.38276	-1.06953	-1.51913	-0.94748	0.06296	0.90833	-0.32700	-0.05716	0.70420	0.65764	-0.93447	-1.05070	0.20956	-0.44809	-0.38950
WIPF2_rep1		1.00000		7	C	A2	33	59	675	876	-3.63960	12.61298	-7.45107	13.05960	1.51637	11.21031	1.42549	9.32650	-3.68686	-3.85690	4.95509	-0.69747	-5.72070	-1.51047	-0.78854	-1.40426	-1.20132	-2.03413	1.04936	-2.03803	2.26813	-2.33967	-3.36481	3.56026	0.33904	-0.32395	-2.76657	-0.70928	1.99047	-0.05431	3.20387	-0.68983	0.07266	1.05798	2.01717	-2.14716	-0.77259	0.09537	0.02201	0.28407	-0.32903	-1.02237	0.21233	1.06595	-0.12209	0.66830	-0.27387	1.42823	1.05202	1.48630
DCTN1_rep3		1.00000		19	C	A2	33	60	282	255	9.82230	15.13351	-11.00834	12.07913	-6.00118	-2.23945	-9.34712	7.56511	-4.13087	4.96260	1.51320	-2.61781	2.08312	4.48335	-0.99594	0.61696	-4.07745	-0.58707	-1.25207	0.78629	-2.25372	2.78864	4.18854	-1.86876	-4.66128	1.30078	2.22833	-1.06020	1.67665	-1.61197	-0.69140	0.06051	1.41715	1.39910	1.02614	-3.52791	-1.43985	0.71842	-1.55085	1.21813	-0.45704	-1.34648	-1.10761	0.64756	0.43686	-0.61207	0.91353	0.52897	-1.87781	-0.18114
PLCG1_rep1		1.00000		9	C	A2	33	60	754	348	9.20205	18.20177	-9.91452	13.23525	2.52386	6.16486	-2.65405	6.61381	-9.24667	1.91738	3.35796	-6.19192	-1.95248	-0.82806	0.74635	3.49402	-5.43644	1.09160	-1.07599	-2.21132	2.28505	2.82186	3.41039	-0.27882	2.05027	-0.57849	-3.30512	1.72939	0.72165	-2.24948	2.22934	0.16002	0.77385	1.47324	0.47120	-1.89613	1.18993	-1.41660	0.42455	0.07873	-2.61084	-1.22060	0.05919	-0.83397	0.46788	-0.09621	-0.35666	1.57652	-0.87241	0.69966
ARHGEF26_rep3		1.00000		20	C	A2	33	60	508	483	-5.32757	9.77192	-4.58901	10.17779	6.81377	2.01229	-2.07336	7.23771	-7.52332	0.79293	-4.79858	-3.95268	-6.12968	1.24382	1.68692	-0.94014	-2.79832	1.43789	2.95332	-2.26569	2.49634	0.19467	-2.66159	1.22336	-1.97843	1.46212	2.84699	0.34014	0.10763	-0.60225	1.76029	-0.03918	1.07548	1.72581	1.77047	-0.18760	-0.10091	-1.47196	-0.43279	-0.30041	-0.71929	-0.58715	-0.13470	0.16853	-0.26061	0.06242	-0.13273	0.74776	-0.17379	0.49481
ENAH_rep2		0.88889		9	C	A2	33	60	230	824	-14.20667	3.10394	-6.30235	6.42357	6.38719	-0.57318	-5.11823	6.16083	-1.61225	2.52491	-3.04080	2.33558	-5.64812	2.30267	1.69010	-3.75144	1.25478	2.02572	1.45267	-4.22438	-0.59365	-1.82719	-0.68691	1.40419	4.34782	0.00272	2.06411	-0.53614	1.05442	-1.71210	0.34301	1.16177	-0.23763	1.19863	0.88466	-1.09259	0.81249	-0.73192	-0.10447	0.15810	-0.37721	0.08711	0.74450	1.12530	0.02686	-1.36153	-0.50896	0.13783	0.88200	-0.16769
TRIP6_rep2		0.96000		25	C	A2	33	60	871	869	-14.34356	-0.92944	1.84905	3.50805	1.20654	6.56094	-7.90822	2.21905	-1.53640	3.17092	-1.56254	0.60280	-0.47480	1.96353	6.21396	-0.26854	-0.39771	2.08319	-0.04946	0.49227	-5.14027	0.97130	-1.07911	2.23399	2.63755	0.09650	0.16536	0.94811	0.26038	-1.25283	0.42763	0.05959	0.46614	1.12213	2.24749	0.33945	-0.13876	-1.07284	-0.62483	-1.04855	0.83212	-0.53268	-0.53389	0.74988	0.58560	-1.07660	-1.79394	0.05925	-0.66600	0.39384
CORO1C_rep1		1.00000		26	C	A2	33	60	484	920	3.64512	-3.71194	5.14072	5.39820	-0.79684	1.83899	-4.99411	-1.12813	-7.05954	5.41844	-1.41593	1.27626	-3.22220	4.51055	-0.62567	-0.11033	-2.27472	-0.70417	2.94984	3.23665	0.53973	-2.06353	-2.65958	-2.63705	-1.26761	0.67486	0.55828	0.57127	3.15307	0.10445	0.19710	1.19389	0.22447	0.90627	-2.07637	1.26943	-0.22832	0.84761	-0.04348	0.12377	0.07954	1.00205	-0.45599	0.26932	0.84269	0.06808	-0.89076	1.21545	0.66647	0.03742
SVIL_rep2	GSN_rep2	0.63158	0.31579	19	C	A2	33	61	683	221	-5.41502	-8.28993	-4.09566	4.81679	-0.47085	-5.70114	1.80174	4.58499	-5.38947	6.98790	7.18174	2.54255	-4.93346	2.02847	-0.37606	-0.09927	-1.11805	-4.55324	-0.51513	-0.42484	-0.67843	2.95817	1.35367	-0.66134	0.46771	0.95222	0.27501	0.85240	0.48013	0.76485	-1.06073	0.70944	-0.58220	-0.36884	0.02381	0.93754	-2.21410	-2.38574	-2.80421	1.59510	-0.03516	0.73181	-0.00821	-1.38591	-0.28805	-0.50380	-0.80979	0.25846	-0.65143	1.90140
ARHGEF26_rep3		1.00000		38	C	A2	33	61	266	271	-10.97818	4.93380	0.46788	7.59716	2.38354	-3.16453	-6.97574	10.29468	-0.83542	-0.49886	-2.64748	-0.34072	-1.11535	2.17616	3.65257	0.29995	0.58993	-0.05339	-0.19084	2.30123	-4.83288	0.84460	2.38977	3.11443	-0.81227	0.30222	1.33427	0.32399	-0.63344	-0.11171	1.97017	-0.16109	1.67736	1.38073	0.33168	-1.33009	0.88784	-0.86626	-0.56900	0.23834	0.44233	-0.35507	-0.67925	-0.35962	-0.94347	-1.01890	-0.63541	-0.98436	-0.59477	0.39426
IQGAP3_rep1		1.00000		36	C	A2	33	61	231	477	-13.32874	-2.45296	6.26865	0.76864	-1.06412	0.00857	-5.19110	5.59691	-5.55256	2.02332	-0.64223	1.53686	-2.48250	3.55706	3.02958	-0.57470	0.63005	1.34934	0.47453	0.77121	-4.89276	-0.49902	-0.36044	0.09616	2.07564	-0.95481	1.27119	-0.96736	0.76046	0.19366	0.17407	-0.21093	2.10858	1.10961	0.99742	0.45165	0.37005	-0.09341	1.85504	0.01325	0.03046	-0.23045	0.23139	-0.69199	0.59267	-1.65950	-1.43436	-0.53951	0.56941	0.68472
WDR1_rep1		0.94118		17	C	A2	33	61	910	732	1.17999	3.24366	-4.42704	5.42377	-3.23366	2.78804	-0.62311	1.62553	-4.08267	-1.97237	6.43476	1.63828	-5.38952	0.30537	-2.37726	-2.43452	-5.10757	1.95409	-0.82372	3.82028	0.34721	4.35884	-2.63389	1.73435	-0.38592	1.22120	-3.31022	-1.87485	0.00621	0.79698	2.09899	-0.27182	-0.67739	-0.14016	0.72085	-0.87644	-0.95343	0.06402	0.63508	0.82100	-0.33810	0.49428	0.00808	-0.41134	-0.74806	-0.11813	-2.00776	0.35861	0.91032	0.68814
DAPK3_rep3		0.96667		30	C	A2	33	61	628	792	-3.72931	3.86946	14.28132	5.42446	8.02309	-4.02114	-5.77325	-0.77349	-2.77319	0.21420	3.14524	-2.44269	-3.15946	1.68554	1.38339	0.74628	-0.31920	-1.64432	0.84385	2.51214	-3.34194	-0.18671	4.59790	-2.14845	0.52073	0.56101	1.01066	0.40053	-1.43073	-0.34569	0.54937	-0.70661	1.78756	0.41448	-0.17525	-1.03947	-0.69811	-0.98724	-0.12096	-1.72680	1.28940	0.78668	-0.76571	0.03725	1.70510	-1.08898	-0.63444	-1.00569	-1.18272	-0.10903
WDR1_rep1		1.00000		14	C	A2	33	61	918	822	-6.12530	4.81057	-6.52161	7.29182	1.75015	1.35677	-1.82178	5.14142	1.42912	-1.16496	2.16265	-1.49608	-1.21573	1.17963	-1.57670	-1.54014	-3.03883	-1.37871	1.80778	5.06648	-2.38722	2.04625	-3.04233	0.71550	-1.91251	-0.15801	-2.67425	0.33570	0.06680	-1.64001	0.19225	1.31153	-0.16082	0.86087	0.52070	-1.28522	-0.49756	-0.93030	-0.00117	-0.05773	-0.22301	-0.25604	0.69013	0.07389	0.27078	-0.13655	-1.10088	1.29435	0.53409	-1.18114
TPM1_rep1		0.83333		6	C	A2	33	62	664	336	10.07696	-11.74564	8.43481	14.92450	12.12228	8.70463	-9.75812	6.00325	3.78077	-0.90145	-2.02982	-0.71823	-3.06873	-1.51046	-2.81112	-2.37380	0.59174	-8.10203	-4.06080	-0.16720	1.97193	7.39846	-1.97326	1.89728	1.04974	2.82796	-0.41675	-0.12119	1.36989	-1.96874	2.29152	-0.87529	1.80667	1.60614	1.85358	-0.00537	0.36173	-0.45792	1.14227	0.34058	1.68328	-0.91064	-0.68664	-0.11575	-1.07387	0.13460	1.97115	1.30618	-0.48032	-1.10784
ARHGEF7_rep2		1.00000		34	C	A2	33	62	890	462	-12.88465	7.97930	-0.96327	-2.64367	8.09682	4.95995	-7.98949	3.02409	-2.75231	1.74282	-0.93092	-1.83844	-5.17269	4.52099	0.94826	0.77001	-1.97143	2.15714	1.46108	-0.45420	1.76738	1.66346	0.97479	-0.93536	2.33373	-0.83158	1.87792	0.80645	1.53285	-1.25503	0.77960	-0.38156	0.87881	0.77795	0.95406	-0.10938	-0.03750	0.07735	0.66209	0.91661	0.85324	0.26976	1.07240	-0.64364	0.77708	1.02712	-1.16016	-0.65720	0.51635	0.63676
RUFY3_rep3		0.90000		10	C	A2	33	62	416	693	-9.64578	-3.55466	-1.02682	7.58365	10.07774	-2.42920	2.15172	2.36809	-5.67534	2.65195	1.57350	-2.68342	-3.78305	1.77482	-0.98663	1.15941	-0.42550	-1.34202	-0.37537	-1.68077	-2.72539	3.02484	0.25706	1.48440	-1.60235	0.59656	-0.20282	0.47408	1.39353	-0.10012	-0.23588	0.90686	0.17825	0.09710	0.81908	-0.02425	-1.48620	-1.28941	-0.44679	0.97210	-1.75959	-0.19370	-0.42140	-0.44831	-0.15889	0.19244	-0.51332	0.86248	0.41261	-0.40400
KIF18A_rep3		1.00000		26	C	A2	33	62	586	934	-14.91888	3.48696	3.11184	5.04081	10.17229	2.11885	-2.56342	-0.36238	-0.86556	3.02836	-5.06080	-0.08563	-6.80351	3.07961	8.06467	0.88772	-0.84145	-0.38015	-0.70147	0.40441	-5.77708	0.82608	1.77097	-0.08672	2.75500	0.70565	0.99024	0.21149	0.97812	0.21861	1.64864	-1.20952	0.31918	0.37113	1.62163	-1.25136	-0.71515	-1.25449	0.43060	-0.37102	0.19247	0.55870	0.04000	-0.74567	0.46937	-0.94909	-1.26418	0.02982	-0.12591	0.11405
SH3BP1_rep3		0.97500		40	C	A2	33	63	690	179	-15.03116	-4.75768	-0.62893	-3.10491	3.58298	3.45558	-2.67928	7.03141	0.22297	-0.19645	-0.05823	1.31117	0.56016	0.17195	-0.94217	-2.32993	-3.53202	-0.98593	2.40805	0.47269	-2.87867	2.91883	1.53169	-1.24385	0.16023	-1.16714	-0.14891	-0.16414	0.68887	-1.15487	-0.26090	-0.14200	-0.04421	1.22704	0.41939	0.92925	0.23938	-1.16720	0.70015	1.00971	0.39122	0.07721	0.13894	0.11766	0.57886	0.45618	-0.76790	-0.44982	0.20332	-0.32700
SH3BP1_rep3		0.97143		35	C	A2	33	63	799	214	-10.38466	4.66208	-3.44853	-5.51461	-0.56636	4.35095	-7.71889	7.35570	-1.79644	3.70559	-4.69047	2.12913	-1.85569	3.66257	-3.01501	-1.87766	-2.00691	1.31301	-0.73793	1.32677	1.22992	4.87726	2.26978	0.73704	1.26506	-0.50162	-1.65443	-0.74443	-0.41908	-0.41945	1.40858	-1.22556	0.62151	1.22868	1.84066	-1.16816	-1.62467	0.73537	-0.50793	-0.58640	-0.23150	-0.62917	-0.16853	0.46359	-0.18256	0.51837	-2.18512	0.40834	-0.37795	-1.01750
TPM3_rep3		0.65957		47	C	A2	33	63	378	209	-6.43018	7.34306	1.04590	9.04064	-1.83190	-6.17486	-7.20525	7.46364	-2.62663	6.23668	0.21342	-1.29832	-4.38044	5.01088	1.42351	-0.68617	0.75144	1.56833	-2.36055	3.43825	-2.15785	0.65633	5.03347	3.06817	-1.98214	0.10467	-0.96410	-0.60614	-0.66934	0.72658	0.59001	1.64434	1.65166	2.60322	1.17062	2.10837	-0.94469	-0.89049	-0.74917	0.10141	-0.41715	1.27452	0.10982	0.63603	-0.58105	-0.76943	-1.21603	0.58677	-0.12435	-0.52903
JMY_rep2		1.00000		52	C	A2	33	63	659	435	-16.71115	11.89067	6.21237	18.05541	7.12756	3.55176	-3.15130	15.37572	-0.95900	-6.46298	-0.56660	-5.12748	-0.13847	6.57703	8.78811	-5.66544	-3.80802	6.88954	-2.73015	0.72609	-6.65620	1.67919	-0.89286	3.38055	0.92427	-0.71074	-0.49139	-0.38559	2.53249	0.74042	1.75696	-1.63512	0.97539	0.67988	3.41580	0.65961	-1.04672	0.20537	0.49738	1.50941	-0.96520	-0.30287	0.84874	0.32757	0.35302	1.04258	-0.65764	0.30068	-0.02752	1.64894
PHLDB2_rep1	LIMK2_rep3	0.66000	0.34000	50	C	A2	33	64	690	281	-11.64137	1.22368	12.14106	7.12127	3.64963	3.06364	-4.69822	3.31432	-4.25125	0.98918	1.71586	-2.91179	-5.33298	6.65937	5.19237	-5.09383	-1.37827	-1.47242	0.12152	0.32001	-2.21621	-1.06417	-0.50161	0.43889	-1.47025	0.29714	0.77137	-0.62931	-0.03056	0.28970	3.57576	-2.36157	-1.43494	0.86323	0.75897	-0.71206	-0.58488	-1.30313	-0.86588	0.02237	1.78123	-0.97648	-0.94679	-2.07053	-2.24763	-0.83982	-0.34201	0.85421	0.35331	0.26103
PDXP_rep1		0.61905		42	C	A2	33	64	457	640	-10.58545	-0.51234	0.02211	2.66257	0.76757	1.18399	0.73172	-2.10247	2.63821	-1.15171	-3.16362	1.06564	-6.80916	3.34445	2.47542	-3.04078	-4.64830	-1.77943	-0.92830	3.19019	-3.01528	0.63947	0.93411	1.19284	3.53888	0.63282	0.19237	1.77140	-0.14515	0.13642	0.87234	-0.85702	-1.06471	0.88199	1.58182	0.19101	-0.57361	-1.73945	0.91542	-0.50861	0.61129	1.10516	-0.36530	-0.06467	0.34264	-0.86503	-0.87180	-0.68956	1.75336	0.36044
EPB41L2_rep3	PDXP_rep1	0.45000	0.30000	20	C	A2	33	64	443	665	2.15597	1.39460	2.64528	8.49347	8.79809	-0.06685	1.21811	-3.56295	0.40374	-1.45879	-6.51340	1.47825	-7.11014	0.80532	0.44565	-0.78339	-6.90888	-5.67787	-1.06180	-0.38243	-2.08784	1.31239	0.54564	-0.35952	-0.13788	0.66651	-1.00712	1.64860	1.92783	-2.23073	0.13674	1.30656	-0.64778	0.20420	-0.53535	-1.15629	-0.29666	-0.41987	-0.48056	-0.55521	-0.29564	0.35619	-0.30348	0.27173	0.01041	0.34607	-1.04542	-0.52238	-0.94476	0.28574
ACTG1_rep2		1.00000		17	C	A2	33	65	841	187	-0.16255	5.01950	-1.06478	2.45776	9.04418	0.09028	5.58063	-0.33708	-0.76921	2.38990	-4.58218	-0.30152	-9.72632	2.67910	-0.73952	-4.82748	-7.38095	-4.40717	-3.13096	0.09225	-0.82055	1.36410	1.57022	0.27700	1.32862	1.42310	-0.10662	2.34719	0.71706	0.74772	1.33004	0.38081	-2.08684	0.38955	1.58264	-1.11614	0.23681	-0.15988	1.77487	-0.55525	0.20514	-0.29141	0.19641	-0.77773	-0.12462	-0.11154	-0.44131	0.28255	0.94486	-0.68439
TPM2_rep2		0.86667		15	C	A2	33	65	247	600	19.04960	15.86594	-7.01665	3.86871	10.85989	-4.62818	-10.80038	2.51666	1.59110	-0.17276	5.28786	5.64485	-4.28176	0.26424	-2.66863	-1.70649	-7.54777	-2.62407	3.41366	-4.71943	-3.18392	-1.04559	0.61249	-0.80479	-1.27957	0.50183	-1.19443	3.06468	2.26109	-0.61858	1.52013	-0.68794	0.77999	0.60755	0.09808	-0.27380	0.18697	0.20522	-3.33072	1.21456	-0.15211	2.24100	0.34299	-0.26266	-0.78085	0.47927	0.33303	-1.02703	0.37588	0.53402
MYH1_rep3	SLC9A1_rep3	0.60000	0.40000	35	C	A2	33	65	179	741	-8.29311	1.81198	4.21982	1.25768	-0.97062	3.53893	-6.28582	3.01123	-0.33628	-0.35560	1.93443	-1.91789	-1.61681	6.11281	-2.31229	-3.97987	-3.74844	0.94958	-0.51716	2.67287	-2.44077	-1.98638	-0.52025	1.33372	-1.64715	0.14578	-0.45236	0.53691	0.33033	0.75653	0.76365	-1.68848	1.48041	-0.00007	1.53475	0.33637	-0.12608	0.37281	-0.81897	-0.25116	0.46428	0.53487	-0.50001	-2.46055	0.34679	0.44632	-0.57838	0.53574	0.09121	0.61951
ACTG1_rep2		0.95652		23	C	A2	33	66	54	212	-3.66290	-3.19661	-6.18682	-1.03701	1.55030	1.85316	0.87558	2.51961	-2.83770	1.93532	-1.09191	3.91135	-4.29722	3.78245	-4.18623	-3.94219	-8.56816	-4.23098	-3.05064	0.84962	0.03129	3.19033	1.94370	-1.93472	0.76200	0.42394	-1.71264	0.00614	1.24501	-0.56161	0.10748	1.77262	-1.14808	1.19988	-0.66166	-0.52482	-0.40128	-0.45547	0.45679	0.51745	0.11462	-0.17862	-1.22976	0.99056	-1.59277	0.49761	0.15015	-0.77965	-2.81174	-1.04526
PLS1_rep2		1.00000		22	C	A2	33	66	771	343	-16.19872	-3.16144	6.14161	5.99990	4.85007	-3.03617	-0.14752	6.63264	-2.86617	-1.24433	2.18566	-1.89819	-3.27354	2.27590	2.17239	-3.89486	-0.76614	-1.23750	0.03201	-0.39707	-4.95351	1.84323	-0.20344	1.13994	2.65445	-0.93234	0.13893	0.84413	-1.99037	-0.42511	1.65913	0.25289	1.39631	0.40361	1.56815	-0.38959	-0.11774	-0.55989	0.68929	0.73860	-1.25239	0.61635	0.14146	0.27948	0.51032	-0.25511	-0.84554	1.16595	0.43440	-0.37246
CD44_rep1		0.95833		24	C	A2	33	67	648	206	-15.89656	0.32086	5.64350	1.32297	1.48129	0.44209	-6.38199	4.62889	-4.44604	1.19494	0.82661	-0.34907	-5.53347	5.81929	4.97542	-3.26296	1.12941	-0.74473	0.78160	2.37382	-2.70019	1.63913	-1.05377	1.34597	-0.30088	-1.52734	0.50359	0.05827	1.96006	-0.50844	1.05267	0.77223	0.63421	0.88924	-0.35456	0.38468	-0.63928	-0.04366	0.81752	-1.51396	0.75508	0.18482	-0.74970	0.99206	0.00174	-0.70092	-0.67904	-0.56724	-0.64787	-0.03598
TWF2_rep3		0.92308		13	C	A2	33	67	152	248	1.98869	-19.73414	6.08836	1.75687	4.47924	5.33604	-7.65452	16.22892	3.07747	1.31673	-3.87699	4.73885	3.31734	0.95353	-0.87852	3.33559	-1.62619	-7.42051	-6.74448	0.47324	4.09564	2.46853	0.61429	2.89597	2.28431	2.24888	-0.76611	0.11652	1.49920	-1.53431	0.09873	-0.19628	1.26927	0.87448	-0.44133	0.24973	0.99736	1.73370	0.33707	-1.60936	0.01845	-0.22802	-0.80764	-0.31499	-1.56884	1.60086	-0.10550	0.01341	-0.18668	0.30172
CAPZB_rep2		1.00000		18	C	A2	33	68	191	566	-2.03233	-2.80443	-3.64167	4.01268	4.57483	2.84451	0.48396	-3.66474	-3.02727	4.06756	-7.81625	0.67240	-3.43450	-0.87400	-2.34187	-0.31295	-2.09511	-1.79537	-1.42457	0.22364	-2.76452	1.93247	1.40891	0.38525	0.57606	2.15949	0.62407	-0.01624	0.91381	-0.40611	0.88823	1.13541	0.20084	1.37781	0.30414	0.06862	-1.58285	-0.08090	0.95268	-0.82692	0.20334	0.92313	0.84389	0.05901	1.67250	-0.83497	-0.40328	1.30684	-0.03680	-0.19784
TRIOBP_rep3		1.00000		22	C	A2	33	68	538	597	-12.85611	4.17772	-0.21772	-0.04113	6.45376	1.45517	-4.27190	2.35981	0.93298	1.06926	-3.16187	-0.04798	-3.64472	0.78517	1.94563	0.07072	1.25132	0.52497	-1.43445	2.46010	-0.65568	2.32228	0.84177	-0.48227	0.77254	0.85437	1.13130	0.46926	-0.27795	-0.55334	1.51673	0.73781	-0.00619	0.94842	1.06404	0.15511	-0.73999	-0.29553	-0.45445	0.62952	1.53708	-0.07483	-0.52088	-0.89629	-0.94983	-0.58912	-0.69069	-0.76866	-1.23451	0.26245
CAPZB_rep2		0.75000		20	C	A2	33	68	214	593	2.75633	-7.08927	-0.65707	0.80501	2.99470	4.70130	-5.49467	-5.24517	0.57419	-3.44569	-4.09160	2.87611	2.32641	2.22701	-4.99862	-1.00035	-2.80373	-0.79134	-2.76870	0.70691	-4.19010	1.28593	0.29817	4.91650	2.73219	2.22276	-0.17161	0.65721	-0.32559	-1.75699	1.00878	0.22432	0.23753	0.00287	0.13573	-0.04703	0.02695	-1.09796	0.62030	-0.55828	0.73721	1.32305	-0.29956	0.65674	-0.22985	1.50009	-0.56930	-0.35961	1.19985	0.69153
ACTR1A_rep2	SLC9A1_rep3	0.68750	0.31250	16	C	A2	33	68	466	631	-13.65677	1.88498	-2.14541	13.38031	5.20212	3.71435	-0.25031	5.40848	-1.12335	-1.56066	1.23647	-2.40650	-0.95299	0.99980	4.89460	-2.69667	-2.11876	3.32456	-1.21802	0.57978	-4.05634	1.75093	-2.94546	0.46235	2.75916	0.71092	-1.16283	0.24594	0.45235	-1.34832	0.75191	1.94286	1.09917	1.64461	1.66744	0.28417	-0.67179	-1.09116	0.52911	0.43183	-0.88924	0.12583	0.07340	0.88764	0.80894	-0.81372	-1.34359	0.04787	0.64738	-0.42750
TRIOBP_rep3		0.97674		43	C	A2	33	68	649	607	-15.59184	0.97590	0.50123	-3.24541	-1.78577	6.36925	-4.29870	2.46748	-0.02782	0.78076	1.60763	1.22647	-4.34383	2.60647	4.31087	-2.14157	-3.79801	1.88138	1.06339	1.98406	-0.60952	1.28433	-1.01830	0.13904	1.22659	-0.40468	0.02400	-1.62969	-0.01292	-2.24941	0.47456	0.74540	-0.76604	1.42348	0.20191	-0.01551	0.01972	-1.81625	0.71924	-0.57839	-0.84065	2.18810	-0.15153	-0.04057	-0.42596	0.98686	0.04572	-0.93281	0.35098	0.66732
CONTROL_rep13		1.00000		18	C	A2	33	68	917	675	-9.35247	4.00003	1.66824	3.00490	6.75605	2.36885	1.54016	0.38363	2.90429	-2.53890	-8.37745	-1.12035	-6.22795	2.61849	3.21053	0.72396	-2.54926	0.20119	-2.63158	3.87611	-3.41157	1.47565	0.83343	1.43420	1.64345	1.02198	0.60545	0.96054	1.04074	0.11649	0.74327	-1.09781	0.10967	0.60205	1.75484	-0.32669	-1.42975	-0.80820	1.03819	-0.52246	-0.55064	0.63566	-1.00673	-1.16750	-0.74300	-0.10520	-0.32037	0.24966	-0.62466	0.10783
TUBA1C_rep2	PALM_rep2	0.59259	0.40741	27	C	A2	33	68	233	671	-13.83521	0.32587	-5.14824	7.49564	5.10552	-0.82554	-0.17374	5.25431	1.06645	-0.38505	-1.73087	0.01633	1.44805	2.95763	1.25800	-1.30077	0.24873	3.27793	-0.83708	0.16878	-2.91417	0.42596	-1.45491	-1.74630	3.87958	0.32654	0.75927	0.25371	-0.12897	-1.48738	1.83723	1.21185	1.38257	-0.67509	0.25172	0.56984	-0.30845	-0.82503	0.49298	1.52024	0.69884	0.87868	0.52916	-0.75948	0.73367	0.15924	-0.79915	0.13804	0.94015	-0.43107
CONTROL_rep13		1.00000		17	C	A2	33	68	890	701	-7.36293	-0.19127	1.11579	0.61026	8.67372	4.18254	1.51882	2.04568	2.06360	0.00136	-10.43872	0.07601	-4.40605	3.38753	-0.76241	-1.05459	-5.47772	-2.04061	-0.51995	-1.84944	-3.78062	1.23075	2.36067	1.95432	-0.02370	0.34135	0.00355	1.08816	1.63098	-1.22271	0.60787	1.14820	-0.40009	1.45097	-0.29574	-1.23808	-0.51197	-0.32260	-0.00657	0.08279	1.03929	-1.06031	-0.11566	-0.20807	-0.77314	0.72054	-0.00208	-0.32879	1.39600	0.78250
VCL_rep3		1.00000		24	C	A2	33	68	603	799	-2.12616	8.94005	0.64706	9.25287	2.33451	-6.33924	-5.87472	5.28054	1.75135	2.01646	1.44559	2.59127	-4.39526	0.89689	-0.29820	0.00611	-0.80008	-1.52439	-1.59488	1.38821	-1.06174	-0.20155	0.30988	0.99660	-2.66061	-0.03935	-0.36761	2.84763	0.80518	0.36217	0.63853	-0.08008	1.34826	-0.46320	1.46665	2.14817	-0.52353	0.06761	0.00646	-0.18219	0.09602	0.51987	-0.14995	-1.96303	-0.10617	-0.17843	-0.61657	-0.27543	0.33119	1.04673
CTNNB1_rep3	ACTN4_rep1	0.43333	0.36667	30	C	A2	33	69	665	186	2.09781	17.26650	-3.17479	10.80803	1.77479	1.49219	-8.80338	3.67622	-0.69575	2.94436	-1.67252	-0.84687	-1.50565	1.23349	1.90288	2.66269	-3.49621	1.11993	0.25319	-3.64351	-0.86023	0.42809	1.98812	0.66837	-0.14449	-0.42315	-1.42267	1.55383	2.34509	-0.94858	0.65360	-0.94689	1.72275	0.34503	1.92968	-0.03341	-2.01217	0.14153	-0.36495	1.22622	0.80470	-0.10285	-0.40976	1.28736	0.48963	0.12099	-0.95230	-1.52416	-0.18156	0.81846
TAOK2_rep1	MARK2_rep1	0.68750	0.31250	16	C	A2	33	69	561	331	19.50001	-7.72470	8.23371	6.57416	6.29534	13.75417	7.02347	5.01799	-0.12141	-1.08160	-1.57973	10.85511	-9.10000	6.82439	-2.56618	1.24985	4.49458	0.41130	0.33850	1.37019	-0.81464	-5.56741	5.16974	0.56545	-2.64672	1.89728	-1.43726	0.26595	2.96650	-0.06703	0.09982	-1.14543	0.97448	-0.62578	1.51807	-0.93130	0.66655	1.61366	-0.70806	-0.97431	-0.73485	1.07382	-0.42110	-1.12631	-0.80108	0.67897	-0.64153	0.33728	-1.52538	-1.42708
LPXN_rep1		0.97826		46	C	A2	33	69	655	352	16.99256	13.47981	31.81590	10.49458	-0.37163	-8.32269	6.81162	4.26917	12.52465	8.33221	-14.66598	0.54294	-14.53549	12.71267	-7.02341	-5.23647	-11.67928	6.91603	-0.17486	2.34063	0.02587	1.28836	9.11277	2.24369	-0.67742	-1.07465	-2.09610	0.90301	-1.95098	0.16687	-0.00146	2.77081	0.84309	1.12684	0.14651	-0.71715	-0.05491	3.34490	2.64797	0.58396	1.48316	1.75913	0.35785	1.79521	0.72919	3.96029	-1.97756	-0.23233	-1.32160	-0.44895
CDC42BPB_rep3		1.00000		21	C	A2	33	69	817	382	-5.65007	2.70330	6.34834	3.89576	11.44795	-1.18196	0.94572	1.87933	-4.58197	0.79832	-1.14014	-5.36527	-3.62428	1.47910	0.73918	1.04004	0.95924	-2.64502	-2.26262	-0.82470	-1.80766	-1.13520	-2.03882	-1.08027	-2.32305	-0.04982	-0.65763	1.45402	-0.40061	0.66878	-0.02085	0.63356	0.26023	0.44156	1.97494	0.30940	-0.52682	1.47558	0.60215	-0.06242	-0.91822	1.30641	0.72396	-0.80310	0.36926	1.23875	-0.03641	-0.61745	-0.56271	0.36788
TUBA1C_rep2	SETD3_rep2	0.58333	0.33333	36	C	A2	33	69	682	707	-18.70939	0.44050	-2.01810	7.76901	9.11723	2.77019	0.63191	9.17822	-0.45930	-0.58303	-2.70440	-1.77382	-1.40365	-0.41065	6.13414	-2.28166	-1.43296	4.72935	0.30637	1.37252	-5.24631	1.38446	0.01813	-0.31906	2.07473	0.05312	1.34416	-0.77276	1.34313	-2.10110	0.67819	0.76333	0.37624	0.45406	0.50055	-0.32510	-0.21105	-0.75308	0.06114	0.97806	0.41761	0.40823	-0.17156	-0.40081	0.25640	-0.95791	-0.68394	0.00608	-0.33136	0.21623
TJP1_rep3		1.00000		16	C	A2	33	69	366	879	2.89927	-4.92764	7.66400	14.26555	5.31875	4.27500	-1.76695	-5.54692	2.20101	0.05983	-1.16887	-3.15341	-1.41762	1.30066	-1.41147	-1.28403	-0.93087	-3.45633	2.29483	-1.18396	-1.41933	6.60866	-1.41178	2.45208	1.21150	1.74537	-0.11329	0.14623	2.25458	-1.19780	0.06504	0.60080	0.95082	1.74337	-0.20497	-0.29832	-1.16691	-2.31092	-0.81020	-0.83186	1.68345	-0.83497	0.81517	0.40858	0.91432	-2.23358	-0.58696	-0.58855	0.18146	-0.60181
SPTBN1_rep1	RHOC_rep1	0.60870	0.34783	69	C	A2	33	69	498	929	-10.91920	0.24340	3.11840	4.04791	3.64777	-3.08018	5.76862	7.87176	-2.23004	0.12963	-2.81146	-3.85186	-0.61051	2.06694	1.27523	0.10101	0.00245	1.35617	3.08736	1.50880	-3.02429	2.20870	-0.94130	0.22932	0.09911	-1.64750	0.62316	1.15980	-0.52433	0.48247	0.94759	0.03470	1.74037	-0.72578	-0.24685	0.28197	0.86482	0.69673	1.34527	0.40186	0.32992	-0.87512	0.51698	-0.07489	-1.49123	-1.07766	0.03527	0.99502	2.37003	-0.26967
NF2_rep3		0.94118		34	C	A2	33	70	765	197	-8.55261	2.55278	4.05428	2.57749	3.70788	1.30580	-3.46913	-0.37018	-2.02750	1.71350	-1.44909	-2.45766	-1.98650	2.07311	4.34239	0.75611	1.30044	-1.10789	-0.57460	1.39941	-0.30940	-2.68064	1.32908	1.21928	-0.00535	-0.14691	0.94449	-1.22223	2.15393	0.46405	0.56015	0.68807	-0.57477	1.57369	-0.45795	0.20328	0.71369	-0.03949	1.79464	0.52449	0.53663	-0.21327	-0.36468	0.23646	0.25351	-0.06505	-0.20050	0.55937	0.62954	-0.45126
VCL_rep1		0.75000		20	C	A2	33	70	443	348	-7.41118	-1.37553	-3.57830	7.21169	5.75555	0.72340	-2.10796	1.59515	-2.97607	3.82721	-4.07344	0.63286	-0.85049	2.70262	0.95990	-2.50067	0.25140	-0.67732	-0.39725	0.61263	1.42877	-1.32326	-0.74168	-0.70877	-0.05277	1.73357	0.56125	0.21515	0.21312	-0.56674	1.89711	0.46618	1.07731	-0.52932	1.39039	-0.19557	-1.07051	0.33137	0.23494	1.24118	1.01002	-0.11035	1.51514	-0.85667	0.31381	-1.19257	-0.12104	0.46088	0.98992	0.16478
VCL_rep1		0.64286		14	C	A2	33	70	337	336	-7.12226	-2.92757	-1.40328	5.97348	3.88757	1.42468	-5.29371	1.28934	-5.19027	-0.27846	-4.48986	2.66943	-0.89996	3.16975	-0.04919	-0.35606	0.76468	-0.48751	0.58137	0.30943	0.96762	-0.67230	-3.34039	0.03522	2.89129	0.37522	-0.92174	2.10610	0.55021	-1.21766	0.66567	0.27153	0.35090	0.76711	1.54703	-0.30533	-0.63410	-0.45179	0.63690	0.17301	0.13785	0.46550	-0.38367	0.83068	-0.44241	-1.05138	-0.36315	0.36337	1.10618	-0.91240
NF2_rep3		0.95455		44	C	A2	33	70	877	405	-7.50799	10.15317	-2.90293	3.88866	-1.03744	2.96936	-5.35872	8.57091	-0.53921	3.06339	-0.00200	-3.65366	0.06968	1.17114	-1.23921	1.82598	-1.49825	1.42720	-2.47071	1.85429	-2.26691	0.41184	-0.02195	2.62393	-0.74876	-1.55286	-0.78184	0.00455	2.50909	0.14861	1.52353	0.00804	0.77804	2.03478	1.09548	0.04208	-1.44477	2.65747	-1.11604	-0.04282	1.09103	1.37478	-1.12045	1.77390	1.75395	0.35016	-0.53317	0.35503	0.13883	2.06883
AMPH_rep3	MYO6_rep1	0.67391	0.32609	46	C	A2	33	70	590	770	-1.64162	18.96551	0.56059	1.70815	11.53353	11.67700	-8.49678	7.42626	-0.18447	1.06432	-0.89853	-5.43750	-0.55126	-0.85530	-0.32608	1.34848	-3.80731	4.13891	-1.51308	-1.46117	-1.24637	-1.61196	-0.01231	2.36285	4.39781	0.86651	1.77155	-2.03340	0.96450	-2.01228	1.24204	0.58716	1.10742	1.59557	1.58014	-0.46200	0.02725	0.72332	1.24898	0.85173	0.77159	-0.82333	-0.76416	-0.66706	-0.48293	0.21690	0.02122	-0.18580	-1.98020	-0.19805
DIAPH1_rep1	SLC9A1_rep2	0.61538	0.38462	26	C	A2	33	70	706	885	-4.10258	-5.14570	2.20479	0.06211	0.02084	6.65514	-1.52350	-5.59870	3.87808	-2.08886	-5.19287	4.89478	-2.69671	1.19176	-2.61774	-2.38967	-8.06475	-1.49997	1.63454	-1.28199	-6.30816	0.46790	1.61867	1.43757	-0.20392	1.47626	-0.97270	1.24008	-0.14651	-0.12973	1.86824	0.13152	-0.00924	0.50531	0.98525	0.83596	-1.21914	0.21231	-0.76010	-0.02208	0.21335	-0.30137	-1.03576	0.86586	1.30551	-0.13544	0.87170	-0.75199	-1.39370	0.29775
DIAPH1_rep1		0.84615		13	C	A2	33	70	674	890	2.07303	-5.35582	-2.55850	4.29061	1.88121	3.19621	4.16831	-5.62568	2.44746	0.58121	-2.11666	2.30393	-6.20017	2.73304	-0.70903	-2.48533	-6.36499	-4.97443	-1.56902	-0.69176	-2.45861	-0.31071	0.23567	3.46133	1.19807	1.86591	-1.49777	-0.11271	1.36077	-1.89877	0.21562	1.36618	-0.83591	-0.44199	-0.18784	0.94636	-0.34045	-0.72868	-0.92571	0.23260	1.76466	0.85498	0.80532	0.46740	-1.44617	-0.10919	-0.62448	-0.30560	-0.42705	-0.23673
ARHGAP44_rep3		1.00000		11	C	A2	33	71	441	42	12.98429	-20.80339	-4.37349	0.94414	6.62399	0.73041	-5.23327	1.65999	-4.88292	0.15472	2.52729	5.38723	1.87728	0.70328	0.16752	8.73258	-3.41110	3.39393	2.21004	-0.01064	2.43622	-4.01923	1.45635	1.25455	-3.30849	3.15841	-0.76841	0.53533	1.96857	-0.66301	0.66283	-0.34522	0.24060	-0.19181	0.35869	0.06029	0.28475	-0.07988	0.10799	-0.54221	0.18811	-0.57448	-0.34814	0.35891	0.08775	0.25932	-1.03027	-0.39613	-0.29896	0.83855
TNS1_rep1		0.76000		25	C	A2	33	71	166	89	-6.91243	-4.95512	-0.01306	5.61094	-1.83971	-1.36231	-0.56600	0.39088	-0.77320	-1.42156	-2.71479	3.12557	2.98073	0.08550	2.62688	-0.54165	-0.73985	1.69723	1.71078	0.97686	-0.73261	-0.93138	0.16367	-1.30078	0.84847	0.86638	1.27139	0.82644	0.96073	0.60782	-0.08487	1.07613	1.27410	1.09975	-0.14702	-0.61841	-0.22448	0.05165	0.67962	0.11096	0.03589	-0.89050	0.06306	1.83799	0.51858	-0.51126	-0.66910	0.83784	0.71219	0.46606
AQP1_rep3		1.00000		33	C	A2	33	71	351	100	-4.09327	1.23838	-5.70517	-4.60035	0.72683	-2.04473	1.99395	1.20911	1.19922	-0.93637	-1.44996	3.77736	-2.67658	-3.59069	-1.48055	-2.36124	-1.98179	-0.54029	-0.71318	0.96425	2.90826	4.80792	-2.56300	-0.52599	-0.38811	-0.01366	-2.17898	-0.52995	-1.28035	-0.12895	0.61128	1.29598	-0.88310	0.00920	-0.10483	-0.60054	-1.23600	-1.13652	0.80216	-1.06484	-0.44655	-0.48757	-1.23947	0.05372	-0.63282	-0.00524	-0.79275	-1.32111	-0.61025	-1.49944
AQP1_rep3		1.00000		39	C	A2	33	71	297	145	-6.13949	4.05241	-5.79237	-6.23147	-0.57524	-1.67616	-0.76847	-2.72257	3.45424	-5.05754	1.24790	3.52860	-2.53198	-1.73135	-0.25933	-0.16931	-1.57248	1.74420	0.29485	0.64664	3.48344	3.32654	-1.07047	0.35347	-0.10297	-0.19577	-2.79952	-1.05912	-1.08611	0.17294	1.56941	-0.10406	0.20267	-0.69143	-0.17092	-0.51076	-1.67534	0.06996	-0.84531	0.24035	0.19243	0.43006	-0.36543	-0.28537	0.07329	0.24992	-0.79213	-0.84583	0.06880	-0.31554
GNA12_rep3		0.90323		31	C	A2	33	71	728	223	-9.73877	0.22891	5.35026	-2.00048	-6.94966	1.27145	-5.70161	2.16330	1.84697	1.62923	1.79287	2.59940	2.07294	6.55994	-0.93630	-1.44957	2.03611	2.92559	0.12806	-1.59085	-3.00442	-0.37768	-2.30085	-0.95402	0.78057	-1.46201	0.43396	-1.00715	1.89861	-0.28335	-0.15875	-1.84654	2.68213	-0.77797	-0.10195	1.00247	-0.59842	-0.76533	-0.98824	0.73935	-1.72545	1.20446	-0.68323	-1.83550	0.04411	-1.59031	-1.25271	-0.63610	1.20689	-0.52343
PKN2_rep1		0.95238		21	C	A2	33	71	204	232	-12.37434	0.06903	2.46032	3.11155	-0.29160	0.39559	-0.85311	-2.26008	-0.15047	-3.07838	-0.09721	0.42870	-0.23940	-1.09901	4.23931	-1.03990	0.11911	0.74126	-1.81713	1.99188	-1.35625	1.66547	-1.00150	1.76458	0.90122	0.37453	1.64225	-0.21686	1.50684	1.19624	0.57544	0.02572	0.22286	1.32333	1.11581	-0.00485	-1.60635	-0.35996	0.34118	-0.29469	0.30350	0.24549	1.16406	1.61600	0.27010	-0.77054	-0.79286	0.25522	-0.16544	0.30495
PKN2_rep1		0.94737		19	C	A2	33	71	244	274	-9.52932	-7.39014	3.53849	6.28779	-0.92548	3.84997	-1.17890	-3.29929	-5.07061	-3.27331	0.79336	2.59094	1.46810	1.19228	1.41382	0.96498	-1.02599	1.79800	0.35263	-0.81655	-0.88567	-0.00547	0.54497	0.28951	2.32886	-0.05064	0.21905	-0.38294	0.84444	-2.88821	-0.62020	1.47387	-0.61706	0.15775	-0.75932	0.20894	0.04304	-2.04126	-0.40496	0.51612	-0.26890	0.16958	0.02497	-0.32245	0.13725	-0.17966	-0.74929	-0.61595	-0.38577	-0.60007
LPXN_rep1		0.94118		17	C	A2	33	71	852	363	-15.38101	2.75150	0.16524	9.43965	5.71858	-2.88951	-1.53424	10.46854	0.54974	-1.08288	-3.49437	0.51590	2.68703	1.95661	3.62566	-1.24174	0.21567	6.83994	-1.11713	0.03916	-4.73944	0.90627	1.11634	-0.98339	1.42031	-0.29519	0.42787	-0.94823	0.46718	-0.11494	1.55071	0.27567	2.05174	-0.43157	1.18319	0.42871	-0.60400	-0.17266	-0.25243	-0.50586	0.82587	1.56097	-0.72038	0.07319	-0.00883	-1.39759	-0.52705	-1.36150	0.90312	0.24041
SHROOM1_rep3		1.00000		15	C	A2	33	71	314	553	5.48883	-3.48066	-6.89404	6.83335	3.16530	-3.59031	-4.97295	0.55975	-7.12806	-0.44743	3.01428	5.04344	-5.64586	-2.83373	-3.40649	-2.45016	-2.41072	3.75362	-0.81714	0.24868	1.11530	0.75370	-1.83494	0.98855	1.23089	2.67049	1.71370	0.94613	0.56372	-0.14284	0.98904	-0.18008	0.22686	-0.15858	0.50303	-0.51367	-0.96432	-0.71803	0.12187	0.36663	-0.50389	-0.65761	-0.72467	0.81698	0.29400	0.26162	-2.39760	0.90902	0.05136	-0.57706
GAS2L1_rep1	SEPT9_rep2	0.44118	0.41176	34	C	A2	33	71	616	653	-12.21413	-2.21547	0.84535	7.06105	1.92343	-0.34931	0.73674	1.39457	-0.92304	-0.84931	-2.79596	-0.43278	0.42245	0.15593	2.61632	-3.25715	-1.27570	1.62308	-0.47120	-0.51092	-0.57949	1.42375	0.65807	-0.14741	1.42064	-0.26665	1.21081	-0.33666	1.25561	-0.33208	0.07263	1.73308	0.45541	1.12516	0.01839	-0.28434	-0.50149	-1.85794	-0.84189	0.26969	0.92498	-0.30296	0.22986	0.61224	0.14928	-0.76909	-0.66907	1.59763	0.06634	-0.11128
SEPT9_rep2	GAS2L1_rep1	0.53659	0.39024	41	C	A2	33	71	720	684	-11.60130	1.75374	3.68609	5.46091	3.19348	-2.31176	-1.08273	1.55477	3.14023	-3.23421	0.61466	1.69440	1.63826	-0.71827	1.67353	-1.12619	-0.39944	2.10343	-3.97271	2.03464	-1.95462	3.29221	0.18176	0.51336	1.15701	-0.35008	-0.75233	1.03570	0.07148	0.09260	0.38870	0.17043	1.76697	0.24273	1.39091	-0.62173	-1.15408	-1.45150	0.29290	0.62860	-1.02042	-1.56819	-0.94308	-0.09033	-0.43745	0.39765	-0.73900	1.32703	0.60295	0.79045
GOLPH3_rep2		0.80769		26	C	A2	33	71	862	708	-10.16837	-2.14088	9.95303	-1.27278	-1.88698	-0.47372	-1.66148	-1.27328	-1.27589	-1.95935	-0.79091	0.16413	-1.88090	2.47993	5.42062	0.83000	0.91759	-3.07822	0.38509	0.59401	0.91501	1.30184	0.04978	1.32257	-1.57385	-2.70966	-0.37252	-1.25821	0.85095	-1.78446	0.17150	0.37951	-0.54873	-0.08565	-1.26737	-0.34354	-0.61829	-0.80118	0.21807	-0.17973	0.92724	-0.33769	-0.81514	-0.61505	-1.01450	-0.76940	0.56339	0.55973	0.43261	0.23756
EPB41L1_rep2		0.94000		50	C	A2	33	71	655	756	-7.79877	10.45001	9.72449	3.00388	-0.04807	1.10739	1.08255	-0.80945	-0.50701	-1.85244	1.64427	-3.71127	-0.32757	2.21065	2.98902	2.79803	-1.84216	2.76744	-4.10431	-1.70160	-1.86228	2.68535	-0.65638	-0.41714	-0.23614	-1.10470	1.94715	-0.52486	1.65345	0.74976	0.62768	-0.29199	1.27686	-0.50782	1.74385	-0.57253	0.03168	-0.24600	3.16864	0.72133	0.13450	2.46604	0.81802	-1.66081	0.53783	-0.88191	0.49757	-0.65837	-0.41447	-1.13391
MARCKSL1_rep3		0.87500		24	C	A2	33	71	219	798	-4.88819	6.56394	2.80831	4.53997	6.57599	2.20371	-0.56477	1.03696	-1.40057	-3.28503	3.09350	-2.98075	-0.10880	1.29151	-1.21367	2.78634	-0.42712	1.39924	-3.00167	1.97976	0.10713	-1.73403	0.75557	-2.62068	1.11717	0.74036	1.47499	-1.01815	0.72169	-1.08539	-0.24686	0.44933	1.28261	-1.05149	0.18430	-1.74596	-0.05162	-0.59051	-0.10846	0.51204	2.03459	0.11165	-0.96963	-1.62652	-1.09419	0.00313	-0.79370	0.72710	-0.89750	0.23776
TLN1_rep1		0.95000		20	C	A2	33	71	680	821	-9.47653	-0.18370	-1.25768	0.49864	1.03208	0.54695	-4.20975	-2.01547	0.65782	-3.32768	-2.04282	4.41031	-1.31057	-0.06902	1.42093	-0.68097	-0.50310	2.33264	1.34907	1.16094	0.60765	-0.32639	-2.32252	1.64354	1.99527	0.89704	1.90003	0.98674	0.06102	-0.01942	1.47029	-1.07100	-0.20346	0.36414	0.76344	0.16116	-0.33526	-0.04257	-0.58863	-0.57550	0.34603	0.33588	0.34207	-0.57455	0.39402	-1.03656	-0.49013	1.51426	-0.05811	1.04127
TLN1_rep1		1.00000		15	C	A2	33	71	626	874	-9.14482	-4.73153	-1.35594	2.44993	4.76385	0.04234	1.87046	-1.25052	-0.18632	0.02695	1.76492	-0.28743	-0.16014	-1.41498	0.17549	2.94541	0.19598	-0.07515	-0.41436	0.84487	-3.11899	1.22922	0.06359	2.77337	0.23497	0.83149	-0.49195	0.68725	1.18933	0.33548	0.01163	0.76490	-0.45095	0.16199	0.92390	-0.46768	-0.18121	-0.66539	0.06047	0.64741	-0.70074	-0.32454	-0.51488	0.62206	-0.05700	0.76421	-0.99433	0.00431	0.57482	0.11337
CNN2_rep3		0.94286		35	C	A2	33	71	546	866	-10.60379	-2.48449	5.51478	3.15333	2.39613	2.55170	-1.51289	1.78999	0.94941	0.27430	-3.11494	-0.99128	0.77254	-0.30143	2.67771	-2.76005	-0.54246	1.04180	1.37351	0.80954	-2.44668	-0.56175	0.07150	-0.46608	-0.77049	0.08349	0.28453	-1.34197	1.14382	-1.80235	-0.36446	0.75018	1.02256	-0.98439	0.21073	-0.59053	-0.95294	-0.08359	-0.02544	-0.16292	0.21432	0.30269	-0.33303	0.24379	0.96974	0.62193	-2.32454	-0.69483	-0.05235	-0.76918
ARHGEF7_rep1		0.95455		22	C	A2	33	72	286	210	24.88773	7.76008	-13.28252	-3.07670	3.86471	-0.06228	-6.17773	-0.02442	-9.43072	-10.64263	-2.56876	-0.19689	4.34969	5.24872	1.49251	-1.47316	0.64855	4.43151	0.56972	-2.38254	-2.54391	2.15611	0.48171	-2.55605	1.02125	0.40253	-3.63445	2.10302	1.47772	-1.02889	0.76490	-0.39331	-0.01277	0.20059	1.09132	-0.68648	1.50739	-0.87443	-0.28703	-0.93490	-0.31129	1.76618	0.24106	-0.80301	-0.14715	0.28597	0.14472	0.92025	-0.95439	0.88385
ARHGEF2_rep2		1.00000		30	C	A2	33	72	668	246	-9.02111	-3.40350	-1.13986	3.74631	3.53625	-2.64827	0.41155	-0.85533	-2.05501	-1.89057	1.31512	0.31671	1.49673	4.24727	-0.07838	0.36224	0.84620	0.39198	-0.15071	0.30256	-0.15402	0.27114	-0.28293	1.51435	0.67285	0.81564	0.65361	0.59976	-0.59697	-0.50385	0.18502	-0.06128	0.36742	-1.03748	0.67886	0.70859	-0.53025	-1.36793	0.69073	-1.99697	-0.73102	0.15841	-0.77402	-0.84597	0.51343	-0.93649	-0.59036	-0.53840	-0.78605	0.86657
KLHL17_rep3	ARPIN_rep2	0.52083	0.45833	48	C	A2	33	72	451	260	-10.03116	-0.46495	3.70250	-2.99205	0.83112	3.61661	-1.89011	-1.79522	-4.55673	-1.78928	-3.99610	1.52868	0.67526	-0.32810	-2.25526	0.79955	-1.31729	5.01682	0.12451	-1.89993	-0.58465	-0.38735	0.76189	2.40683	1.66915	-0.67351	1.79134	-1.35905	1.10765	0.20188	0.50903	1.48064	-0.15261	0.76266	0.17315	-0.00220	0.17495	-0.82391	0.97222	-0.21786	0.06615	0.27682	-0.89916	0.66503	0.06480	0.16143	-1.12607	0.34336	-0.08131	-1.45984
ARHGEF2_rep2		0.91892		37	C	A2	33	72	578	268	-4.02763	4.49764	-2.90235	-0.77624	-1.58700	0.72568	-5.93512	-1.43080	-1.96377	-3.32045	-3.22790	2.28047	2.32973	4.08369	-4.09827	1.13869	-0.29565	3.13549	-1.76849	2.06585	1.96586	2.32140	0.61195	1.32925	-0.42415	-0.71371	-0.89058	2.23967	1.23228	0.16571	0.40015	-0.96826	0.71600	0.93129	0.43968	0.09053	-1.85063	0.39252	-0.35190	-0.47509	1.23590	0.51152	0.85053	0.19411	0.29169	0.23154	-0.15341	-0.21166	1.35343	0.23294
ACTR1A_rep3		0.72414		29	C	A2	33	72	340	319	-14.75012	-4.70453	-3.50347	3.91007	7.17477	0.28543	2.32741	3.54482	1.55512	0.02443	-1.62512	-0.19797	1.10607	-2.08821	1.17870	0.10839	-0.83089	1.74445	0.46534	0.14675	-2.88826	0.36547	2.23634	-0.71195	0.00686	0.47065	-0.64147	0.27665	1.09432	-0.25691	0.19910	0.62147	0.25420	1.10523	0.42027	-0.75534	-1.31171	-0.67697	0.12017	0.05949	0.95476	-0.25973	0.57210	-0.31603	-0.01824	-0.73407	-0.43641	-0.12727	-0.32565	-0.53862
ACTR1A_rep3	IQGAP3_rep1	0.60000	0.40000	20	C	A2	33	72	264	333	-14.93897	-0.71019	-3.39887	8.07349	9.13977	3.44006	-1.48753	6.42016	0.32743	-3.57144	-4.24804	0.17346	-0.12065	-2.99922	0.45412	-4.57243	-1.20454	2.77945	-0.34496	-0.31895	-2.04014	-0.33373	-2.06701	-0.30166	1.83754	-0.35876	-0.33278	0.31670	2.76215	-0.39162	0.93265	0.14163	-0.02193	0.08134	1.10528	-0.51263	-0.84588	-0.65386	0.03389	-0.37820	0.00858	-0.16834	-0.40245	0.25730	0.46930	-0.17732	-0.73322	-0.48539	-0.23451	-0.06638
TNS1_rep3		0.40541		37	C	A2	33	72	512	325	7.58377	5.37114	11.93190	10.12654	-3.70454	-1.85742	2.20938	0.64113	-2.77116	1.73135	-1.78424	-4.19091	-1.43254	-2.49154	2.11902	0.66234	-1.15463	1.42560	-0.97836	2.57053	1.84203	1.93324	-1.84397	-0.19785	-0.46490	-0.67462	-0.12180	2.91354	0.04519	0.96951	-0.13796	0.77323	2.94502	-2.10482	-0.18056	1.15233	0.80021	0.86280	1.20845	2.17733	-0.09190	-0.26076	0.31462	-1.52808	-0.18404	0.43632	0.02898	1.18751	3.35872	0.56269
CTTNBP2NL_rep2	PDXP_rep2	0.35088	0.33333	57	C	A2	33	72	636	452	-9.41110	-4.16605	14.74443	-0.38381	-4.83150	-3.60513	0.44896	3.68003	-2.97890	2.96081	1.08313	1.08928	-2.11840	-0.69350	2.99364	0.83090	0.27626	0.76610	-0.91501	-0.29329	-2.54060	2.26414	1.38725	-0.90518	-0.24955	-1.89346	1.46552	0.07835	-1.37837	1.64211	0.85734	-0.64921	3.48805	-0.13939	2.63476	-0.12080	0.72966	-0.44994	0.77999	-0.52034	-0.20616	2.05957	0.32045	-0.76533	0.37957	-0.31178	-0.29904	-0.70885	0.03141	0.58815
MYO6_rep3	ARAP1_rep3	0.64286	0.35714	28	C	A2	33	72	902	462	-1.47990	1.94571	-0.95580	2.89645	7.17977	5.61549	2.80503	0.38076	-8.00683	-1.71246	-4.09971	2.66783	-5.32243	1.63877	-0.61836	-1.19978	3.13289	3.33637	1.03663	-0.92529	2.22791	0.90143	4.41731	0.43639	-0.15445	-0.41172	0.64893	0.66923	2.35801	-0.08373	0.05903	1.61727	-2.12600	1.63781	-0.76319	0.04505	-0.74569	-0.26227	0.37528	-0.62486	1.13387	-1.24099	1.83291	0.24601	-0.44519	0.89059	-0.54741	0.29269	0.01909	0.00606
FER_rep3		0.39286		56	C	A2	33	72	471	485	-5.33105	5.86264	7.24084	-1.08284	-4.97167	-5.45956	-4.94600	4.54815	1.04892	-3.83943	-0.12279	5.99431	-1.03656	2.50398	2.19940	2.25652	-0.46787	-0.24537	-0.48799	0.44266	0.40552	0.54720	-1.81068	-1.87537	-0.23086	-2.27219	-1.77232	-1.79749	0.16010	-1.06524	0.02294	1.01663	1.84543	0.35079	-0.95969	-0.78113	-0.89392	0.73110	0.36771	0.20013	0.27943	-0.22625	-3.13969	-0.01369	0.32977	1.65947	-1.82615	1.13302	0.59702	-0.73063
LMNA_rep3		0.83333		12	C	A2	33	72	281	506	1.58788	1.67371	-9.02481	13.40998	0.31585	14.69512	2.09704	6.20621	-4.08162	5.01941	1.03758	0.02086	0.69052	1.61095	-3.51446	2.09450	1.71757	-0.73592	-4.89405	-3.45456	0.14698	-2.30834	-5.06384	-2.43236	-0.57783	1.63289	0.09606	0.31956	1.44274	-1.87747	0.96694	0.04965	1.82127	-1.47307	1.78890	-1.08961	-2.08016	-0.50876	-0.39898	-1.30698	-0.25355	-0.23303	0.37485	-1.70601	-1.11332	0.00491	-1.05871	-0.03193	0.45502	-2.12827
TNS1_rep3		0.39474		38	C	A2	33	72	562	552	-3.56595	11.43281	3.78688	1.21820	2.62486	-1.32122	-3.21090	2.02276	0.66707	-0.24722	-3.63852	0.74113	-3.09998	-1.41623	2.85032	2.70588	-0.76974	-0.64237	1.12801	-0.98291	0.58250	1.71984	1.07393	0.07476	0.39905	-2.10541	-1.74098	1.98583	0.53499	-1.51421	1.49121	-0.80031	0.92031	0.69551	-0.52232	-0.25183	-0.64309	0.35021	0.73128	0.45715	-1.36741	-0.67251	0.26118	1.40736	-0.32092	0.19166	0.03076	1.28946	0.55224	-0.24521
CNN3_rep3		1.00000		21	C	A2	33	72	911	628	6.93523	-7.18576	0.66086	0.57141	0.33716	-2.10670	-1.21866	1.19219	-7.75521	0.14232	-1.55756	-0.01280	-2.13728	0.01137	-3.26135	2.53045	-0.00100	1.69624	-1.53367	4.13524	1.43505	1.06949	0.01525	-0.06409	2.31470	0.27897	-1.80892	0.74989	0.59841	0.19931	-0.82822	2.34129	-0.29670	0.03895	-0.74915	1.09352	0.73890	1.41205	0.65091	0.21727	0.33393	0.24117	-1.25287	-0.72321	-0.50143	0.32503	-1.12744	-0.16201	0.20785	1.21695
GOLPH3_rep2		0.95000		20	C	A2	33	72	150	698	-10.82221	-4.09230	8.37348	-0.76757	-4.58275	-0.52857	-5.79570	-3.00440	-0.00027	-0.54950	2.98430	2.73265	-2.18526	1.78780	3.67741	-2.39784	1.71033	-2.39705	-0.86568	2.30816	-1.72256	-0.38171	-0.09193	0.94628	1.60907	-1.00222	-1.11789	0.84138	-1.62978	1.28587	1.21247	-1.20044	0.36630	0.85056	1.65805	-0.10640	-0.85030	-0.87379	-0.12286	0.20862	0.79700	-1.09643	0.44260	0.61048	0.18728	-0.17911	-1.66895	-0.26721	-0.04772	0.00106
INPPL1_rep2		1.00000		37	C	A2	33	72	888	765	-16.78029	-2.99156	-1.09525	4.44036	6.17788	-0.51152	1.66667	2.93193	2.46786	3.65016	2.92540	-0.16630	-3.32792	-1.16200	1.72702	-1.65167	-0.34598	1.87748	-0.65235	-2.82599	-4.70363	3.95524	1.09529	0.16667	-0.24792	0.58211	0.76108	1.07226	0.47594	0.03778	0.88498	1.21594	0.56888	0.63955	1.05055	-0.00641	-1.25242	-1.72579	0.27268	0.05518	0.22338	0.20971	0.73718	-0.24235	-0.36307	-1.11018	-0.07847	1.58541	-0.02495	0.18434
PRKCI_rep1		1.00000		28	C	A2	33	72	426	865	-10.78085	0.07484	5.53973	2.85124	1.21904	-0.36410	-4.75951	0.98154	-0.19452	-1.50913	-0.00506	-0.85951	-0.71638	4.06072	1.92717	-2.37510	2.22706	-1.44788	-1.89378	1.57684	-1.29434	0.13390	-0.64270	0.44726	-0.41420	0.00554	-0.95685	0.31710	-0.56250	1.38830	1.83140	-1.08049	-0.09147	0.89147	2.18656	-0.11438	0.07781	-1.45204	0.26868	1.24276	0.08530	-1.20060	-0.77553	-0.30229	-0.78678	1.01348	-0.76332	0.51391	-0.77480	0.61354
CSRP3_rep2	ARF6_rep1	0.50000	0.47059	34	C	A2	33	72	316	904	-6.98498	-1.06105	-0.43287	6.36095	7.56054	-3.37313	-3.78435	-2.45927	-0.56114	-3.97840	3.10690	0.64581	-1.57550	-0.09542	-2.37663	-0.48722	0.21011	1.21491	-1.14146	0.19781	-0.38490	-2.75357	-1.37026	2.88802	0.05280	1.25044	0.96206	1.08496	-0.15915	-0.70698	-0.14307	0.08101	0.95644	-0.09583	-0.01665	-0.84799	-0.76965	-1.13469	0.17889	0.08240	0.78486	0.08493	-0.34959	-0.69651	0.00929	-0.94817	-1.09639	0.31791	-0.20433	0.65379
SEPT11_rep1		0.94737		19	C	A2	33	73	887	333	4.60839	-3.53389	-3.03681	3.71623	-5.02692	-1.54557	3.46277	1.19463	-7.26497	5.14765	2.15679	-0.34917	-2.71703	0.80567	-1.66923	-0.74459	-2.91183	2.17272	-1.66460	1.52847	0.77795	1.20046	-1.23493	-2.03424	-0.19840	0.28007	-1.23193	3.00549	0.35491	-0.06385	-0.47138	-0.01913	0.59841	-2.41718	-1.17311	-0.26039	-1.21379	-0.54126	-0.39811	0.19341	1.22273	0.54670	-1.15349	-1.81653	-0.85637	-1.23966	-0.55112	-0.49077	0.17273	0.67557
FHOD1_rep1		0.94118		34	C	A2	33	73	432	396	-11.60126	-3.88315	-1.72055	4.73458	3.46013	-3.27591	1.35705	1.84408	-2.58704	1.05070	2.02014	-0.92006	-0.85561	3.50283	0.61277	-2.71903	0.87823	-2.00865	1.63034	-0.60804	-2.05546	2.79183	-0.21935	0.13279	0.30718	-0.62658	0.52895	1.16303	0.29782	-0.17373	-0.53347	0.69287	0.31266	0.95405	-0.10968	1.01012	-0.52049	-1.87838	-0.54599	1.19651	-0.86769	0.21627	2.13054	0.48549	0.49367	-0.81182	0.12602	-1.61766	0.79259	-0.42796
MYO6_rep3		0.88235		17	C	A2	33	73	192	454	0.67024	5.64470	-1.61000	14.31522	6.30064	10.68273	3.35999	2.13192	-3.52172	-3.46627	-0.46774	5.73609	-7.02094	0.51477	2.01369	0.06342	2.63992	-4.94075	0.05397	-2.12292	1.79146	1.69184	0.00539	-2.15805	-0.38861	2.38902	1.89022	0.60937	-0.12804	-0.97371	2.30776	-0.93285	-0.49479	0.94732	1.20289	-0.39802	-1.89946	-0.79447	-0.02858	-0.33559	0.70694	-0.47768	-0.22635	-0.71133	0.41963	-0.43347	-0.58253	-0.65960	-0.85653	-1.04654
TMSB15A_rep2		0.93333		15	C	A2	33	73	820	485	6.54006	-7.08365	-0.96575	1.72025	2.09286	5.05068	-2.99410	-2.18428	-1.37723	-0.42211	-1.84015	0.79658	-1.86241	-3.47908	3.27793	2.66062	-0.38613	-0.92646	-1.53066	4.81789	-3.45946	1.44349	-2.45365	-1.31994	-2.99592	1.74552	-1.45621	0.04336	2.08275	-0.48258	0.52748	1.03090	0.00709	0.15233	0.76585	-0.50058	0.06105	1.02379	0.42112	-0.41730	-0.84455	-1.27737	-1.35031	0.84410	-0.59708	0.19330	0.48683	0.83373	0.79628	-0.22179
ARPC2_rep1		0.90000		20	C	A2	33	73	843	533	-2.55164	0.25140	0.10820	4.49344	3.50528	0.03215	-2.88936	-3.74110	5.46979	-4.18920	-0.90559	0.98066	2.18763	-1.99876	-1.12405	-1.56199	-1.86385	-0.34976	-0.67370	4.72648	-2.99232	2.46467	1.55462	-0.46870	-1.34684	2.20491	-0.35844	-0.37948	-0.07196	-0.30633	1.67568	0.93251	0.35644	-0.63321	1.17318	0.09753	0.28711	-0.83273	0.16462	-0.27668	0.63248	-1.17302	-0.25682	0.36804	0.02019	0.49243	-0.67266	1.19385	0.01645	0.11610
ARPC2_rep1		0.93750		16	C	A2	33	73	794	545	-6.76609	-2.46131	0.67602	4.95231	2.84189	3.81738	-2.38474	-5.38670	-1.86142	-0.81192	-2.88965	-1.15756	1.23178	-1.81799	-3.32597	-1.77479	-0.07665	4.09690	0.64940	-0.93815	-3.48471	0.31031	-0.57509	0.98367	2.38593	0.76473	-0.85694	-0.74319	1.59182	-1.58747	-0.01618	1.08301	0.32150	-0.80619	0.61754	-0.42282	-0.29221	-1.14311	-0.30247	0.08876	0.51640	-0.33610	0.33703	-0.76352	0.25242	-1.53426	-2.37329	-0.08369	-0.17054	0.53950
KLHL4_rep3	OPHN1_rep3	0.40000	0.35000	20	C	A2	33	73	870	579	-6.27009	5.57412	-3.19776	1.50610	-0.79822	4.34863	0.17266	0.80426	-1.04762	1.61824	-3.64088	-1.21159	-1.95446	-2.84504	2.74489	-0.07724	-2.36673	2.55544	2.24654	-0.05192	0.97556	-2.00689	-1.90353	1.38026	-0.11414	0.57897	2.63331	-1.35712	0.72067	-1.65895	0.10716	0.22319	1.41339	-0.87220	1.55314	0.00524	-0.12920	0.19355	-0.02143	2.79475	0.40714	0.33197	-0.09865	-0.48817	0.59203	-0.32732	-0.82017	0.04802	-0.56026	-0.62124
CNN2_rep3		1.00000		13	C	A2	33	73	537	714	17.71435	-20.86505	14.31806	2.95676	-1.72000	6.03581	-11.40590	3.86386	2.47451	4.69326	-1.03444	2.66655	2.08659	-0.42328	-7.02096	4.49231	-2.51467	2.23953	-0.37313	0.76515	5.84109	3.60540	0.12240	0.85965	3.71042	3.02540	-0.95357	0.80855	0.74540	0.63284	-0.40065	-0.52490	1.54863	0.23227	1.58271	0.24252	0.24794	2.14697	-0.73601	-0.65294	0.33566	-1.53384	0.35201	-1.01360	1.00394	-0.19087	-1.12546	-0.75439	0.87722	-0.78674
ENC1_rep1		0.90909		22	C	A2	33	73	260	730	-3.08361	5.88399	2.32574	10.59474	2.52230	-2.04918	-0.26445	-2.36847	-0.47664	-3.10548	3.22028	-2.81914	-1.56089	1.26475	0.03942	-3.20427	-1.72198	-2.35727	-2.69135	-0.60231	2.51379	2.42921	0.21157	-1.70967	-0.94713	-0.14492	-1.69290	-1.39093	1.63872	0.41681	0.48665	1.42882	0.63134	-1.66155	0.02977	-2.16459	-0.54248	-1.17960	0.15523	0.77759	-1.03702	0.77675	0.38639	-0.57597	1.68595	-0.91772	-1.55803	0.69082	0.42985	0.54229
MYL2_rep2		0.72727		22	C	A2	33	73	359	816	2.74068	-8.31059	1.69021	5.35211	4.17613	0.67109	1.58124	-1.76550	-1.42104	0.92228	-1.58728	-1.31104	-2.42945	-1.08309	-0.46079	1.06769	-0.69205	-0.66979	1.70676	-0.75191	0.96138	-3.31695	-1.52958	2.32149	-1.67593	2.30858	-1.26267	0.38570	0.86622	1.11365	1.01934	-0.42582	0.57346	0.30993	0.86720	0.29862	-0.84104	0.71811	0.62912	0.13002	-0.23594	0.67620	0.23820	-0.88302	-0.97775	-1.82971	0.12833	0.36036	-1.06986	-0.37408
ARPIN_rep3		1.00000		27	C	A2	33	73	562	805	-12.06425	-1.53801	-0.46542	4.57412	2.01958	-2.41253	-2.43979	-0.14995	2.57991	-2.49573	1.01993	4.64998	-0.60674	-1.47610	1.83759	-1.89525	-1.04505	1.46539	1.40634	1.62151	-1.12155	-0.38500	-0.81423	-0.35795	2.96297	0.28339	0.41444	-1.63665	0.51997	-1.08981	0.38867	1.29681	0.45301	-0.49864	0.50939	1.06719	-0.88918	-1.49736	-0.01862	0.65379	-0.24992	-0.27168	0.05404	0.32776	0.81574	-0.25000	-1.37298	-0.40627	0.38364	-0.95421
MYL6B_rep2		0.97872		94	C	A2	33	73	295	857	-10.99756	0.75315	2.37020	-8.92400	-6.30072	0.60137	-2.03664	3.27548	2.51631	-1.79982	-1.72617	5.36695	-3.36518	-0.30416	-0.75256	-0.14236	-2.67464	2.43323	3.09464	0.69935	1.15813	0.99350	-2.60903	-0.91419	2.00331	-1.86830	0.94532	1.04999	0.35803	0.28314	0.10773	-2.06945	1.43258	0.32430	1.00033	0.57499	1.02609	-0.20615	1.33137	-0.05549	1.29476	-0.42836	1.07917	-1.19531	-1.44678	-0.82493	-0.71139	-0.10409	0.86917	-0.68904
ARPIN_rep3		0.90625		32	C	A2	33	73	597	916	-9.89985	2.62802	3.52104	1.96991	4.21641	1.43455	-5.84582	-5.69188	3.25521	-1.90425	1.81819	1.30396	-1.44734	0.72770	3.60083	-0.99182	-0.50695	-1.35541	-0.07658	-1.58319	-0.52461	1.04493	0.23892	-0.96255	-0.76552	-0.19127	-1.22874	-1.56759	1.42355	-1.01863	0.70367	0.77020	0.22236	-0.05117	-0.15773	0.16193	0.15973	-1.32932	-0.54405	-0.04154	-0.51484	0.73465	0.41246	-0.43162	0.57819	-0.43552	-0.41355	0.75465	-0.07763	0.95927
ADD3_rep2	HDAC6_rep3	0.51515	0.45455	33	C	A2	33	74	396	82	-15.53542	2.26938	3.82118	0.60925	3.65094	4.33133	-6.72895	3.78138	-3.94410	-4.27513	-1.45394	3.22925	-1.66632	-0.18080	1.76602	-1.53127	-3.96766	4.86481	-0.54865	0.76594	-3.57189	3.29410	-1.56194	0.15382	0.15636	-0.68513	0.58165	-0.51932	0.45119	-2.60278	0.84102	1.67997	-0.05106	0.10009	1.14681	-0.51060	0.06948	0.99998	-0.32194	1.03091	-1.25010	-0.65130	-0.39236	0.33408	0.25713	-0.05834	0.04420	0.74912	0.25017	0.13484
CD44_rep1		0.66667		36	C	A2	33	74	721	230	5.45121	-2.76696	-1.85691	1.09686	-2.88613	-3.62358	1.03211	1.00368	-6.56914	0.99129	-4.62931	1.15438	-0.88514	0.52899	-1.87839	-1.65489	0.30532	2.00287	1.02572	2.09441	1.60912	0.24356	-1.10357	1.64338	0.13347	-0.23347	-1.47920	1.04893	0.93879	0.36509	-0.19560	-0.54191	1.75867	-2.66624	-1.88378	-1.32224	-0.01682	-1.20648	-1.03795	0.78094	0.92435	0.29758	-0.02468	-2.11809	-1.18785	0.27962	-0.48357	0.49401	1.25901	0.04310
PKN2_rep1		1.00000		27	C	A2	33	74	408	317	-11.60005	-0.65438	8.01828	8.56280	7.84845	-4.12663	2.43232	2.84890	-2.46473	3.59226	-0.78502	-2.99696	-2.12436	-1.95530	4.45969	2.14668	2.67905	0.61683	-3.24373	-0.41627	-5.16287	1.04000	0.07365	-0.37487	1.60062	-0.11725	-0.19977	0.56390	0.71851	1.34721	0.35171	0.94874	1.53914	0.84691	1.28929	-0.75011	-1.16556	-0.41170	1.17883	-0.02801	-1.63398	0.01149	-0.05152	0.12127	0.97361	-0.48026	-0.61235	-0.21604	-0.33772	0.07010
WASF1_rep2		0.54795		73	C	A2	33	74	554	321	-13.09848	3.83842	3.85356	1.47488	2.42370	0.94188	-0.10654	2.36375	-1.86439	-3.96734	-3.27472	-2.00997	-1.43405	2.79886	3.65374	-1.78359	-1.06124	1.94304	1.59788	0.64549	1.37717	2.01840	-0.28709	1.80889	-1.84901	-2.26425	-0.79224	0.80106	0.01191	-1.90202	1.30110	0.51870	-0.12573	0.04571	-0.22477	0.73895	-1.33070	0.37523	0.32608	1.25222	-0.22208	-2.02160	0.07308	0.02765	0.47442	-0.07652	-0.68107	0.65958	1.22885	0.09407
GOLPH3_rep2		0.95238		21	C	A2	33	74	804	374	-9.23657	1.19308	1.38119	5.88408	3.31178	-4.12924	-2.39014	2.22497	0.95534	-2.17489	-0.26342	1.93149	0.58760	0.49556	-0.48206	-1.89420	1.87490	1.42819	-0.52880	2.93125	-1.83670	0.10992	-1.04368	-0.11972	1.23657	-0.94300	-1.42336	0.37782	0.50554	-0.51465	0.52050	1.04723	1.92574	-0.18791	-0.37985	-0.97836	-0.36524	-0.21137	0.22602	0.45410	0.18884	-0.80752	0.27324	0.20345	0.98794	-0.46991	-1.22093	1.40854	0.54601	-1.09337
PDLIM4_rep3		0.97297		37	C	A2	33	74	697	528	-12.91014	7.57316	-1.54827	0.75199	8.11464	3.91447	-0.84914	3.20620	1.66134	-0.99895	1.70432	-1.92198	-0.73600	-1.21570	2.91220	3.44882	-1.31245	3.27082	-1.60680	-0.06235	-0.07835	1.08254	0.31019	0.15478	2.85765	0.10166	-0.22086	-0.81016	-0.54865	-0.61519	2.14560	0.41685	0.52672	-0.43941	0.86337	0.51650	-0.31433	-1.62791	0.38710	-1.06993	-0.49258	0.06389	-2.00843	-1.10451	-1.18734	-0.37684	-0.62995	-0.94883	0.53404	0.58626
RAC1_rep3		0.96667		30	C	A2	33	74	254	564	-9.21746	-3.28620	2.05460	8.28236	1.01345	1.07298	3.70759	6.47621	-3.07096	-1.93944	-3.13127	-0.74164	1.32323	1.61132	0.57101	-1.52377	-2.89719	0.40490	0.17589	0.08609	0.68355	-0.57006	-0.14906	-2.22336	0.31670	0.86789	1.43491	1.20474	-0.89974	1.18086	2.13702	0.49198	0.99916	0.68451	0.12669	-0.59173	-0.18195	0.06193	-0.36359	0.65639	1.06306	0.14953	-0.46733	-0.93961	-0.36518	-0.38053	0.28228	0.87498	-0.11729	-0.92494
PALLD_rep1		0.96552		29	C	A2	33	74	436	604	-6.67616	3.82413	4.09879	-1.45678	6.75081	2.31570	-6.88270	-1.85742	-0.57255	-0.40393	-4.10221	-0.43458	-4.56149	-0.34314	0.94767	0.43277	0.96516	0.60953	1.19781	2.03333	0.98049	-0.54800	1.51240	0.06902	-1.34013	0.35604	-1.24696	-0.28194	-1.44892	-0.67794	1.50560	1.50524	0.29575	0.57099	1.06377	0.05386	0.25895	0.55529	0.27081	0.46594	0.60291	-0.49812	0.56702	0.05521	-0.49017	0.22957	0.30106	-0.56636	-0.11340	0.28360
CAPZB_rep1		0.91304		23	C	A2	33	74	159	625	-6.28555	-4.70475	5.84762	2.45395	1.83745	-1.98137	1.54596	-0.94643	-2.97949	3.89574	-0.38595	-0.06888	-1.53466	-0.77051	-0.66912	0.18054	1.10954	-0.75825	-1.07835	-1.91950	-2.09470	-0.99991	-1.75198	0.73294	-0.52326	0.31215	0.24240	1.42061	-0.62432	0.50319	-1.25658	0.61348	0.72248	0.22535	1.54699	0.44651	-0.75200	-1.09301	-0.45981	0.66319	-1.23082	-0.33458	0.40485	-0.04837	-0.02708	0.54280	-0.59823	0.90070	1.83068	0.11618
ARAP1_rep3		0.95238		21	C	A2	33	74	746	867	1.40421	-8.57526	-2.89061	4.61018	3.73793	-2.66323	-1.99343	0.50528	-6.19160	1.78597	2.22420	3.81575	-2.05211	-0.33687	-1.77935	2.40838	-2.18111	0.15852	0.28324	-0.15582	1.90876	-1.64895	0.28539	1.43071	1.20589	1.46331	0.20770	1.61883	1.50898	-0.05387	-0.75226	0.67672	0.03790	0.21874	-0.68968	-0.69338	-0.13345	-0.57511	0.09770	-0.00973	0.50110	0.40154	0.70247	-0.16500	-0.27165	-0.06400	-0.62486	0.28689	0.45055	0.91594
PTK2_rep1	RAB10_rep2	0.62500	0.37500	56	C	A2	33	75	159	119	-14.08288	7.10201	0.60679	-9.54391	1.03203	10.26545	-5.68752	1.70123	1.80322	6.04610	-2.04571	-2.07414	-3.77214	1.56437	3.08416	0.93482	-0.27526	3.63951	1.77990	-2.21036	-0.88764	1.33757	-2.84293	1.12514	-1.94312	-0.92150	0.68325	-0.44107	1.23958	-1.00047	1.21639	-1.31636	0.42448	1.86342	-0.79313	-0.15566	-0.49993	-0.75901	-2.18034	-0.83473	-1.12193	-0.03189	-0.58688	0.46682	0.17983	0.52161	0.64429	-0.32054	-1.02260	1.94501
SCRIB_rep3		0.96154		26	C	A2	33	75	194	253	-14.45139	-5.48854	3.04797	5.22063	2.52845	-5.50716	2.22410	7.94038	-0.63044	-0.97500	-1.05184	3.30795	-2.10379	-3.60853	2.99451	-0.61756	0.66549	-0.27094	0.49036	-1.94980	-3.11119	2.27650	-0.05493	0.07427	0.60199	-0.69426	1.27999	0.06489	-0.36543	-0.68728	-0.09667	1.78915	1.81093	0.16071	0.90271	-0.71700	-0.19233	-0.50187	-0.18807	0.14591	-0.05082	0.74385	1.07448	0.60811	0.68752	-0.37286	0.52074	-0.23003	0.27988	-0.47135
HIP1R_rep1		0.90476		21	C	A2	33	75	404	445	-4.95855	3.02175	-0.74406	11.24444	0.82540	4.42415	1.51830	3.99863	-4.04051	-0.54129	2.77857	-2.63263	0.41383	2.10867	-0.02209	-0.98790	0.99079	0.00796	-2.20122	3.38704	-0.81854	1.17036	-0.36889	0.69886	-0.94019	-0.18903	-0.75580	0.19421	2.69924	2.04530	2.35931	-0.12522	-0.51678	1.09354	0.19741	0.67139	-0.92158	-0.21878	0.05820	0.09177	1.71574	-0.31971	0.13836	1.37143	-0.94512	-1.22889	-0.36730	-0.05830	-0.13935	-0.60546
LIMCH1_rep1		1.00000		20	C	A2	33	75	786	472	-5.24136	-6.85058	-0.12884	8.06851	6.86310	1.62245	-1.27733	-0.96966	0.38376	2.41930	1.15474	0.00430	-0.21735	0.38176	-0.06522	1.36486	-0.45177	-2.02369	1.55901	-0.73827	-2.69444	-2.77504	-0.21503	-0.84808	-1.48469	2.11566	-0.14583	1.05112	0.37528	-0.29694	1.47313	0.01341	0.91316	-0.10599	0.40640	0.06101	-0.79278	-1.52105	0.74298	0.11367	1.02536	-0.11565	-0.22715	0.13230	0.41118	0.48316	-0.77695	1.27188	0.22416	0.07535
LIMCH1_rep1		1.00000		19	C	A2	33	75	727	466	1.98145	-13.27142	-1.19356	7.99593	4.53957	1.30639	-1.63695	-1.18428	-1.70741	5.17899	1.86283	0.07224	1.37307	1.67050	-1.90636	6.05935	-1.24024	-1.34016	0.88149	1.02984	-1.08205	-2.36709	0.03108	-1.32089	-1.16174	2.14718	-0.37516	0.54501	1.98270	-0.86696	0.09851	1.02541	0.75662	-0.03766	-0.00997	-0.63763	-0.06938	0.02306	-0.75107	1.11220	0.10891	-0.79671	-0.88140	-0.32621	0.73971	-0.47561	-1.10041	-0.76344	-0.22931	0.05699
MICAL2_rep1		0.83333		6	C	A2	33	75	626	582	-10.62056	6.57746	-1.95863	10.32535	6.35428	6.89091	-4.55364	4.90800	0.36499	-1.78171	2.96376	-4.01398	-0.73884	-1.07969	3.42332	-0.85542	-2.69811	3.86044	-1.15331	-0.58061	-4.26295	-0.80399	0.22536	2.73069	-0.55348	0.47151	0.65648	0.24552	2.05465	-0.62244	0.50216	-0.67344	0.67122	0.03511	1.99931	1.04406	-1.33042	-0.78434	0.24308	-0.61416	-0.81591	0.73060	0.41348	0.95066	0.71289	-0.04097	-1.51371	0.05314	-0.55469	0.28426
MICAL2_rep1		0.85714		14	C	A2	33	75	821	591	-12.02584	0.87762	1.33785	6.08433	7.29286	1.89142	-4.92867	-1.92533	0.56139	1.20843	-0.75771	-3.22341	-1.95187	3.56858	2.62770	-2.62475	3.64376	1.23267	-1.08646	-1.00577	-2.19440	-1.68138	-1.09349	0.31359	-0.03215	0.74930	0.35431	0.96875	-1.06877	-1.49936	2.31687	0.57580	0.18313	-0.54834	1.15689	-0.90919	1.16099	-1.29522	0.70354	0.38911	0.45060	-0.10442	0.68089	0.27966	1.33857	0.13420	-0.71363	0.80815	0.12908	0.56613
ENAH_rep1		0.93182		44	C	A2	33	75	363	626	-16.12079	1.25251	6.31007	6.83481	9.81638	-2.81811	0.68390	8.64351	-4.16582	-7.01476	-0.47698	-2.31455	-0.50566	3.24244	2.07656	-0.78906	0.07250	1.95927	-1.53423	-3.18938	-3.85554	2.17727	-0.18537	1.27680	-0.73038	-2.08507	0.61141	-1.24549	1.88612	-0.56701	0.93808	0.18021	1.17108	0.01154	0.76267	-0.01706	-0.26975	0.83307	0.24494	0.20413	-1.10759	0.81032	0.58629	-0.27199	1.66829	0.48889	-0.27233	-0.80807	-0.50457	-0.11402
MAD2L1_rep3		1.00000		42	C	A2	33	75	579	697	-13.04210	3.65542	-1.31037	-0.58335	5.41459	3.72333	-2.58697	5.51807	0.73698	4.57908	-1.46329	-4.96212	-2.13774	2.13384	-0.20847	0.18304	2.87054	1.91533	-1.78805	-0.08481	-2.14107	0.52218	-1.05330	0.76105	-0.20470	-0.89836	0.51836	1.48197	-0.19777	0.13895	2.18590	1.14829	0.75190	1.71309	-0.38994	-0.53923	0.52455	0.36905	0.27043	2.00275	-0.20030	-0.69327	-1.25433	0.64816	-1.86764	0.05204	-1.17562	0.06551	-0.34983	0.80740
WDPCP_rep1		0.89474		19	C	A2	33	75	427	810	-10.08814	-3.46413	1.74966	4.40914	1.26924	-0.85543	0.48471	-0.47768	-0.84781	-0.20695	-2.08046	0.93504	-0.98704	1.62213	1.84865	-0.74673	0.09675	0.83980	1.13826	-0.29363	0.06801	-0.08271	-1.32090	0.50520	1.86674	1.10451	0.06491	-0.04824	-0.79878	0.91319	1.84190	1.41617	0.68385	0.69734	0.70002	-0.60602	-0.50141	-0.59618	0.74284	0.32092	0.86247	1.07568	0.68655	0.55490	0.48036	-0.45990	0.10062	-0.23996	0.74876	-0.27192
WDPCP_rep1		0.90000		20	C	A2	33	75	374	807	-6.21795	-4.68146	2.75908	3.77759	2.42638	-1.57188	-0.62323	-1.68417	-0.80485	0.83045	-0.69628	1.82208	-3.08811	-4.11495	1.06282	-1.46496	-0.03782	-0.86483	0.01769	-0.07076	-1.60770	-0.20277	-0.85508	2.19196	0.72562	1.15524	-0.19166	-1.18113	1.22354	0.28911	0.16459	0.97214	1.11961	0.40225	-0.44970	-0.50316	-1.68473	-0.43487	-0.41390	0.78503	0.08656	0.05279	-0.47121	0.33565	-0.42877	-0.71855	-0.77581	0.77139	-1.62946	0.39683
CDC42BPA_rep3	KIF18A_rep1	0.58333	0.41667	12	C	A2	33	75	261	850	5.52845	-11.81780	-1.31404	3.68972	4.66638	-1.54373	-2.99620	0.60300	-2.99432	-0.47798	3.73579	1.52073	0.16495	0.28643	-5.59182	5.25863	-1.57198	1.75774	-3.21110	1.32135	0.80053	-3.61721	-0.68270	0.64352	0.39134	2.83251	-0.41624	0.30083	0.56709	-0.08301	-0.55643	0.94806	0.46202	-0.29677	0.37805	0.09225	-0.56895	-0.84425	0.39469	-0.80878	0.42881	0.28214	-1.01496	-0.65043	-0.82278	1.40075	-0.61574	-0.34006	0.07502	1.12873
MYH14_rep2		1.00000		27	C	A2	33	75	687	872	-5.69151	0.64342	2.35193	1.76496	3.11907	-1.34285	-4.97720	1.74883	0.37548	-2.75819	-4.28731	3.08862	-0.41248	0.14945	0.89592	-1.74455	-0.02364	-1.67933	1.44831	2.41524	-1.09314	2.26596	2.67723	0.97396	-2.75703	0.09958	-0.63474	-2.05357	1.15298	-0.50550	-0.23535	0.70470	0.05666	0.35079	0.68872	0.74666	-0.91709	-0.11195	0.28106	-0.49178	0.00356	0.39514	-1.08277	0.46772	-0.18418	-0.66162	-0.20091	-0.36398	0.66721	-1.82473
FLII_rep2		0.92105		38	C	A2	33	75	328	919	-11.97274	3.82357	5.55102	2.53553	1.98532	-0.16497	-1.80933	0.16779	-2.56301	-2.04303	-4.20635	-0.29802	-1.70406	2.35691	5.61088	1.43577	0.37333	2.49909	-0.38850	-0.74074	-0.32643	1.34350	0.83303	1.47078	-1.27662	-0.60798	1.35123	1.02711	-0.75490	-0.62331	1.35454	-1.94267	0.72921	0.22012	1.76055	-1.17895	-0.30559	-1.16329	1.15109	0.48478	1.22322	0.88190	0.68696	-1.32026	1.19414	-0.45346	0.53388	0.25872	-0.98922	-0.20686
PLS3_rep1		0.93103		29	C	A2	33	75	902	908	-17.78970	-1.73184	1.21157	5.00466	6.81091	-0.42395	-0.84465	4.60882	-1.10085	-5.09386	2.27563	-1.05060	-0.19624	3.40161	4.35781	-2.55048	-1.21864	0.96315	-0.13274	0.48677	-4.11837	1.14315	-0.36008	0.61742	0.92262	-0.51357	0.39800	-0.55294	-0.13117	-2.15469	0.50067	0.42588	0.76124	0.56155	-0.22589	-0.44064	-0.90374	-1.52611	-0.04591	0.73043	0.12324	0.38451	-0.54220	0.21584	-0.28882	-0.57785	0.10779	0.69714	0.94223	-0.23826
MYO9A_rep2		1.00000		10	C	A2	33	75	506	951	8.52797	-16.06426	-4.36156	6.66648	3.31142	6.94047	-3.97462	2.48334	-2.09159	5.91492	-0.83479	4.15863	-0.26014	3.19282	0.58434	4.11327	-1.26721	-2.22276	-6.38187	-1.72257	0.93043	1.72105	-3.50220	-2.31968	-2.57835	3.00374	-0.08062	1.46673	1.32184	-1.64391	1.64422	0.06344	1.13606	1.09737	1.12027	-0.62953	-0.67020	-0.05636	1.38901	1.03146	0.06025	-0.94206	-1.31415	-0.00271	0.31019	0.66450	-0.09221	0.77956	-1.11124	0.32439
COBL_rep2		0.95556		45	C	A2	33	76	333	448	-10.15473	11.46830	-1.48353	5.30930	-1.09943	-2.96644	-7.42887	11.41706	1.53327	0.71314	-1.34243	2.51971	-0.64380	6.45058	0.76636	3.38888	3.26624	3.09924	-0.85597	2.00968	-3.18043	1.30634	-0.23751	0.82361	-1.13723	1.14840	1.83709	-0.46462	-0.59716	-0.18366	1.62624	0.19318	2.12048	2.39998	1.29404	-2.00310	-0.07295	0.23844	-0.41974	-0.54847	-0.36742	0.80581	-0.21699	-0.83265	-1.43411	0.13357	-1.09646	-1.01165	0.61759	1.45792
MAD2L1_rep3		0.89474		38	C	A2	33	76	192	636	-11.02698	2.45523	3.78720	2.17028	-0.60420	4.13245	-1.87894	-0.10100	-3.26160	0.35320	-0.15392	-2.43550	-0.35671	2.10066	1.99051	0.45728	0.93954	0.61997	-1.24797	-0.89497	-1.38355	1.17727	-1.50088	3.64053	2.49304	-0.35313	0.08860	0.90597	-1.54781	0.04085	2.31031	1.00121	-0.67366	1.57925	1.59922	0.25649	0.88576	0.33776	0.45004	-0.18774	0.00856	-0.16508	-0.03013	0.33972	1.44880	-1.19914	-0.43150	-0.07877	0.30289	-1.09444
SVIL_rep1		0.95833		24	C	A2	33	76	479	641	-13.17987	-4.20380	3.63576	0.82544	3.30485	4.49014	-6.57382	1.64408	1.03512	2.51364	2.10807	0.04154	0.40991	1.76018	-3.68221	-3.88132	-1.84047	1.45767	0.01925	-1.27574	-4.58343	-3.21189	1.33189	-1.64644	0.06955	-0.33439	-0.09133	-0.36590	1.31690	-0.02458	0.29035	1.32505	1.53040	0.71509	-0.37685	-0.45778	0.29740	-0.61671	0.27236	0.01044	-0.14036	0.13912	-1.00294	1.77737	-0.40848	0.05462	-0.73257	0.89988	0.51582	-0.23727
CONTROL_rep10_	GNA12_rep2	0.61290	0.35484	31	C	A2	33	76	133	743	1.53823	-10.31221	8.31323	4.56009	-2.73251	-8.34483	3.68445	3.77848	-0.29015	2.81846	2.29040	2.39689	-5.66467	0.58540	-4.01904	1.93560	-2.02275	-0.04514	1.86054	-0.86685	0.25634	0.24246	2.00618	0.09735	-2.14653	0.42520	0.02886	0.27865	-1.46849	1.43651	-2.29127	2.56241	1.70367	-1.52996	-0.49712	0.60279	-0.90082	-0.46376	-0.13508	0.34904	-0.22075	0.86301	-0.37527	-0.87597	-0.15840	0.24569	-0.79852	-0.71615	0.66884	0.30993
MYL6B_rep3		0.94000		50	C	A2	33	76	536	857	-14.44545	0.56355	7.86612	-3.01999	-4.53359	4.09926	-7.91976	5.44912	1.97285	4.06869	0.58463	-0.18554	-1.91615	3.55835	5.68979	0.10716	2.51242	4.30668	-2.56126	0.41031	-5.78336	-0.03919	-0.84768	0.59515	1.25399	-0.99500	0.61483	-0.76671	-0.13312	-1.91089	0.68450	0.75438	1.93847	-0.75924	0.38526	0.44429	-0.36814	0.62782	0.33057	-1.69437	0.23814	0.94867	-0.49414	0.37870	-1.99906	-0.79509	-0.77763	-0.06447	-0.44755	0.27176
WASF2_rep2		1.00000		28	C	A2	33	76	842	928	-8.61906	-0.90924	-0.59655	2.41363	0.22755	3.38001	-0.80938	3.95786	-2.09432	-2.12616	-1.09395	0.19856	-0.02041	0.29786	-1.80826	-1.16802	-3.66075	2.48099	0.51851	1.92387	-1.52525	-0.87530	0.75642	-0.57434	1.30341	-0.17165	1.35045	-0.67100	2.31966	-0.97652	-0.19678	0.16700	0.05631	-1.43080	0.00601	0.00840	-0.68678	-0.04503	-0.28164	0.81916	0.64665	1.53105	-0.98992	-1.87098	-1.15449	-0.18578	-0.23849	1.19577	1.04140	0.26001
FAT1_rep2		0.96000		25	C	A2	33	77	348	253	-5.31866	5.31340	14.34158	7.91975	0.39343	7.11696	-7.18512	-1.47534	-4.02457	1.44352	1.75535	-1.37024	1.45977	4.03031	3.48762	1.11986	-1.90760	0.31586	-2.43646	-1.91381	-1.07503	-0.42194	2.04457	2.19148	0.65828	-0.20853	1.94134	-0.82059	0.77025	-3.31187	-0.71246	0.11989	0.45098	0.98041	-0.04671	0.04428	-1.17000	-1.40172	-0.53611	-1.29823	1.04115	-1.19994	-1.39713	1.02525	-1.64233	-0.54382	0.30577	0.40432	-0.42357	0.07067
SNX9_rep2		1.00000		14	C	A2	33	77	681	305	-14.16970	9.65939	-3.45462	4.58401	8.87523	2.02626	-4.70380	4.45802	0.78414	-0.30882	-2.02032	-3.21284	-4.80964	1.31119	3.04283	-1.21649	-0.94232	3.68608	-1.02669	-0.27972	1.36879	0.85385	2.66344	0.37644	-0.52308	-0.48923	-1.41703	-0.74469	1.86588	-0.40966	2.41840	-0.50214	0.71443	-0.42162	0.51883	-1.43364	-1.25394	0.54890	0.66613	0.64586	-1.29726	-0.45803	0.35820	-0.50676	0.41408	0.04623	0.00978	-0.50326	0.19611	0.90400
FGD4_rep3		1.00000		10	C	A2	33	77	658	381	8.69464	-24.55522	6.09914	10.05756	4.85142	2.78100	-8.08853	12.37911	7.71939	1.08315	0.26152	3.50502	3.95220	-0.06964	1.24177	3.53732	-0.17828	-6.08565	-4.25174	0.70111	6.49424	0.93181	0.99667	3.27171	1.61436	3.38966	-1.02183	0.68178	1.61373	-0.87708	0.41647	-0.54877	2.57778	0.82229	0.72268	0.20673	1.02846	1.24579	0.71981	-1.01084	0.98025	-0.10145	-0.23081	-0.18113	0.05969	0.23454	-0.05412	-0.17537	-1.00502	0.37936
TNS1_rep3		1.00000		8	C	A2	33	77	273	386	-0.34723	-18.72196	4.71200	9.19357	6.62469	9.97681	-6.71350	12.13538	10.68776	2.54728	-9.06396	6.04672	4.01754	2.14186	2.36752	0.48219	-3.59995	-7.73872	-9.78247	-1.44589	-1.60389	3.76101	2.01674	2.91481	4.84931	2.30000	-0.63132	0.47593	1.56868	-1.94764	1.82869	-0.51920	1.84268	1.88198	1.16618	0.43139	0.93985	0.53827	-0.17769	-0.81787	0.24261	-0.84496	-0.21587	-0.96405	0.16518	1.00407	1.12424	-0.21795	0.01641	-1.13670
TNS1_rep3		1.00000		9	C	A2	33	77	234	393	8.47572	-16.80215	5.85778	10.04183	7.34573	9.80988	-6.68985	2.74500	7.17435	2.08514	-8.55960	1.21719	-1.86107	1.27132	0.23533	1.63942	-2.11468	-5.85476	-7.30681	1.41138	-2.24564	5.37846	0.74639	3.26472	3.55242	2.48398	-0.88910	0.06279	2.12321	-2.38077	1.36786	0.46624	1.80765	1.00222	1.43918	0.45547	0.54943	0.64556	-0.28797	0.43735	-0.42370	-0.94323	-0.57277	-0.17298	-0.27603	0.97517	0.55207	0.65487	1.45101	-0.11717
SNX9_rep2		1.00000		11	C	A2	33	77	646	564	-16.56617	7.86680	-2.40358	10.60671	10.77349	6.25891	1.37485	8.48582	-1.28805	-2.34026	0.38070	-4.63120	-0.91322	1.76683	3.72327	0.31688	0.74302	6.72947	-2.12490	0.09731	-4.35915	1.21780	0.97291	2.64445	2.34373	0.62533	0.90912	-0.57376	1.02152	-0.25835	1.01670	-0.25145	1.02107	0.59309	1.80074	-0.16925	-1.80575	-1.44079	-0.35253	-0.70893	-0.48802	0.05821	-0.11699	0.20498	-0.95977	-0.66377	-0.57713	0.37993	0.96054	1.32993
KPTN_rep3		0.92308		13	C	A2	33	77	502	619	-12.28684	-2.53512	-1.71565	3.16841	5.02105	-2.46836	2.19315	1.78978	1.04203	-0.08574	2.02342	-0.81884	-2.22432	-0.84937	2.06028	-0.81824	0.65112	-1.70097	0.21406	-0.14292	-2.68103	2.97580	-0.81877	2.08022	1.11570	0.72016	1.35975	0.49884	-0.39060	-0.09754	-0.13234	0.36567	-0.30704	0.47787	0.49850	-0.02915	-0.75923	-2.14201	-0.44193	0.51696	-0.33273	0.12876	0.24310	0.83360	-0.56318	0.08713	-0.40710	0.20101	-0.00341	0.12255
KPTN_rep3		1.00000		19	C	A2	33	77	409	637	-11.93714	-3.79959	-0.20988	4.66106	3.86375	-1.66926	-1.69890	0.41818	-0.39114	0.26797	1.62842	0.63148	0.09607	0.44420	0.48598	-2.21563	0.34075	0.20098	0.74274	3.23881	-4.17427	2.56619	2.54233	0.26236	1.17784	0.49278	-0.38147	-1.02933	0.25709	-0.13831	0.36166	1.06846	0.31662	-0.15444	0.84182	0.49226	-0.67088	-0.91835	-0.31216	-0.32133	-1.14106	0.56053	0.68708	1.17854	0.17056	-1.36022	-1.50496	0.39723	0.57532	-0.19819
CONTROL_rep10		1.00000		32	C	A2	33	77	881	703	-1.13892	-7.40655	-0.88221	3.23677	1.90371	-1.52256	-3.19709	0.40365	-3.99839	2.25892	-1.06425	2.51592	-0.72894	-1.28548	-3.16952	2.03007	-0.44759	2.37610	1.17253	4.10165	-2.34588	-0.49905	2.07918	-1.62419	-0.69049	0.75658	-1.40397	1.45511	1.10661	-0.12631	-0.36918	0.42238	1.01627	0.72491	-0.12321	0.44700	-0.09233	0.51133	-0.07715	0.76050	0.67258	0.87527	-0.27463	0.18249	-0.46439	-1.32822	-1.12598	-0.16004	-0.05955	0.25528
DSTN_rep2		0.91429		35	C	A2	33	77	534	847	1.38178	-1.89356	7.21671	3.67786	4.17541	-0.78071	2.50899	-3.36632	-0.65043	-2.93858	-1.66127	-3.41880	-2.96589	2.82337	-5.88738	1.57729	-3.01842	-3.50783	-4.43955	0.47939	-3.59601	-1.19119	-1.20223	1.80092	-3.09713	1.26351	0.36179	-0.98392	0.93796	2.17865	-1.11900	0.71561	0.34943	0.90296	-0.58109	0.37459	-2.18318	0.09447	1.18741	-0.21495	0.34815	-0.18968	-0.38069	-0.43741	-1.62302	0.05429	-0.05138	0.32871	0.72552	0.56010
KLHL4_rep1		1.00000		27	C	A2	33	77	569	871	5.18376	-0.82882	7.99402	6.74290	3.82330	-0.50123	4.98161	-4.02657	-1.87019	0.96926	-6.81539	-3.67048	-6.78769	1.02464	-3.41983	-2.02560	-2.75600	0.12193	-1.71114	-0.16624	-2.20813	0.37447	0.89244	0.72672	-0.42768	1.44872	-0.82571	1.27653	-1.44773	-2.06286	-0.69736	1.51610	0.27875	-1.19520	-0.12576	0.13016	-1.93694	-0.86268	0.17762	-1.92562	0.32149	1.32398	0.22615	-0.98645	1.31756	0.17477	-0.56412	-0.65147	-0.17447	0.05501
ARHGDIA_rep3		1.00000		24	C	A2	33	78	474	211	-10.24957	-4.54446	3.14684	-0.01820	3.73182	5.04127	-5.05063	-2.20815	-3.23192	0.42918	-0.50194	1.22045	-1.54134	-2.17794	0.12311	-0.74707	-1.58577	1.90306	0.21613	-0.36042	-1.39257	-0.93129	-0.46015	-0.81909	-0.31083	0.77231	-0.68961	1.39551	-0.54083	-0.46918	1.76820	-0.29900	-0.04058	1.20691	0.77582	-1.21480	-0.01777	-0.96713	-0.55875	-0.40670	1.31646	-0.08088	-0.41985	-0.28555	-1.28545	-0.34411	0.00805	-0.55326	0.01967	-0.15141
MYL6_rep2		1.00000		20	C	A2	33	78	775	236	6.77467	-12.28213	1.67045	3.27777	-3.14608	-2.73365	5.10720	-2.69679	-1.90195	1.66150	0.19042	3.27381	-4.63580	-1.04171	-0.08873	6.25368	-4.46581	0.78771	-1.42549	0.22314	0.64901	-2.46560	0.10872	3.06943	0.67515	1.75845	-0.62099	0.41088	1.52760	1.22120	-1.49929	0.99530	0.18301	-0.41557	-1.33139	-0.25892	-1.28725	-0.09515	-0.65522	-0.13297	1.21565	0.58788	0.52950	-0.92418	-1.87561	-0.94191	-0.92432	-0.74430	-0.40182	-0.28413
MYL6_rep2		1.00000		30	C	A2	33	78	701	241	1.04474	-9.37817	0.96742	2.59944	-3.48743	1.44869	5.16124	3.01357	-5.90196	-0.46760	-2.40305	1.76687	1.59191	0.08028	-1.20705	6.03925	-1.89779	0.34741	1.38293	2.66633	2.16646	-2.72978	0.87766	-1.73010	-0.40651	-0.02080	-0.26891	0.03537	2.14093	1.44798	-1.97962	0.20505	-0.59098	-0.93190	0.06511	0.05448	-0.30929	-0.12072	-0.26038	-0.31163	0.44271	0.17814	-1.77922	-1.03910	-0.36762	0.50539	-0.36800	0.02398	-1.04637	0.81328
MYO6_rep3		0.96000		25	C	A2	33	78	336	294	-14.32487	-1.46314	2.88305	0.52459	-0.06009	0.31415	-5.11152	-1.52880	2.33942	-3.38355	1.30780	2.78963	0.12788	2.38103	3.76223	-4.33244	0.97126	-0.23068	0.44286	0.94153	-1.38112	-0.24333	-0.31865	-0.23232	-0.41642	-0.40845	0.83981	0.13627	0.81470	0.81289	1.48611	-1.98130	0.30600	-0.33099	1.83479	0.34329	0.65985	-0.19430	0.55813	0.75430	-0.62752	-0.16831	0.00145	-0.49791	0.60306	-0.99366	-0.29823	1.04412	1.69649	0.24023
FER_rep2		0.95349		43	C	A2	33	78	492	362	-9.04638	0.26396	4.38918	0.42263	1.41245	0.50530	-4.36038	2.09417	0.51222	-0.29761	-1.45416	-0.49509	0.37392	-0.10567	-2.53482	0.62312	2.42800	3.94695	-0.79322	2.93783	-3.07467	-3.31511	-2.35041	2.13559	1.12414	-0.71728	-1.16727	0.81129	-0.14260	0.99120	1.90146	1.02245	1.59792	-0.06825	0.24175	0.57296	1.26948	0.27519	0.69471	0.32580	0.58921	-0.21310	-0.65862	0.14326	-1.36774	-0.60558	-0.66694	-0.66141	-0.36031	1.06485
FMNL3_rep3	PDLIM7_rep1	0.56250	0.37500	32	C	A2	33	78	287	376	-13.36812	-3.90213	1.44927	3.88462	5.72576	-2.05218	1.50410	2.41725	0.52022	-2.96375	-2.71888	-1.01126	2.18766	-1.48430	2.51744	-3.97159	1.62051	-1.28740	-0.35915	-0.24296	-0.81937	2.06807	1.72084	0.00920	-0.01332	-0.47089	0.12800	1.30671	-1.01627	0.09779	1.79217	-1.38649	0.11425	0.50206	1.07153	0.18174	-0.19662	-0.85857	-0.20421	0.92030	-0.03831	-0.82377	-0.06204	0.37296	-0.25664	-0.34319	0.08156	0.54541	0.01845	0.63174
TAGLN_rep3		1.00000		36	C	A2	33	78	193	407	-10.76414	-1.34653	2.70061	-3.30096	-3.23607	2.83322	-2.54217	3.91269	1.15943	3.00315	-3.59501	3.20726	2.13089	1.57442	-1.63618	1.07587	1.45780	4.89767	-1.05127	-1.68464	-1.69314	-2.98123	-0.89496	-0.74839	0.96905	-1.02127	0.34799	-1.13192	0.11687	-1.58577	-0.87294	0.32882	1.21267	-1.25824	1.59533	0.98729	-1.61748	-0.05796	-0.45149	-0.93832	-0.13113	0.86890	-1.43001	-1.07470	-0.06247	0.68154	-1.58546	-1.05807	-2.45967	1.07192
MYO3A_rep2		0.86957		23	C	A2	33	78	293	468	-9.21735	-1.41104	1.36198	5.45016	5.87751	-4.71787	4.31138	1.78110	0.44779	-0.41958	-2.58152	-2.19870	2.25769	-1.89418	-1.07537	-1.65562	3.07732	2.54439	-2.31222	0.09277	-2.59468	2.19313	0.81954	1.82605	0.11931	-0.21972	0.23936	1.04227	0.30364	1.43052	0.41415	0.96274	1.02600	1.20565	0.41606	0.30271	-0.65709	0.43853	0.29010	0.04488	-0.13575	0.50120	0.95332	1.23882	0.64775	-0.11090	-0.85764	0.30834	-1.21657	-0.58721
ADD1_rep3	WASF2_rep1	0.66667	0.33333	24	C	A2	33	78	352	530	18.25376	-20.79397	8.16231	3.68497	1.21316	-0.27843	-7.29371	2.24635	2.35583	1.86481	0.10546	2.62411	0.99503	-1.66423	-3.56861	5.36408	1.93068	0.94860	4.54993	-1.41728	0.96968	2.62241	1.73629	-0.35423	0.49093	2.79507	-0.70296	0.32284	1.03146	-0.22771	-0.73615	-0.28445	2.13728	-0.55765	-0.09984	1.33682	1.45326	-0.82681	-0.51722	-0.12758	1.51392	0.57907	-0.20675	1.14823	0.63782	-0.11773	1.28086	-0.70850	0.28198	0.86580
PDXP_rep1		1.00000		24	C	A2	33	78	888	541	1.19985	-7.09153	5.63369	9.63833	-0.88695	-2.24575	4.52016	-4.23999	3.33073	3.94824	-5.01903	3.83115	-5.33799	4.84176	0.08000	1.83537	-4.36610	0.77087	-2.11416	-0.30068	-4.83532	-2.18752	1.11850	2.20373	2.15439	1.51152	-0.45094	-0.22414	1.74596	0.18980	-0.69138	1.60156	1.77534	-0.71066	0.53006	1.22210	-1.18809	-0.12434	-1.21761	-0.95002	2.22658	2.00099	1.26296	-0.62724	-0.77179	-2.04279	-0.37544	0.09470	-1.11865	-1.55465
IQGAP3_rep1		0.55556		9	C	A2	33	78	859	653	20.09973	-14.31687	-2.38639	5.47565	0.89297	-3.73489	-6.01517	4.85640	-1.04508	4.36972	0.83602	7.92846	-2.94662	-2.43090	2.34080	1.59441	0.06410	-0.58056	-0.19485	-0.51589	1.35241	-1.85846	-4.42680	-3.35099	-0.44016	2.96893	0.68992	1.41345	1.49646	-0.42038	-0.93606	0.24673	2.10960	-0.09234	-0.49039	-0.97254	-0.30782	0.12711	0.55301	-0.08307	-1.20185	-1.30939	-1.61239	1.23210	1.50382	1.62546	-2.22607	0.35809	1.02883	0.07884
CAPG_rep3		0.90909		22	C	A2	33	78	324	681	-5.26624	-5.85140	9.06934	3.93435	2.05292	-0.56954	-3.34611	-3.84893	-4.43066	1.03847	-2.11102	-0.53811	0.53422	-0.47059	0.01937	-1.18365	2.63208	1.28765	1.43366	-1.13562	-2.11604	-0.29771	1.10388	1.69503	-0.03114	0.22429	-0.56317	0.35989	-0.48032	1.10064	0.27872	-1.44344	1.72079	-0.55277	1.27677	-0.30468	0.20252	-1.70371	-0.51197	0.79992	-0.53896	-0.75851	-0.60859	0.84310	-0.52881	-0.55963	-0.45212	1.47477	1.00161	0.26440
SH3BP1_rep1		0.96429		28	C	A2	33	78	706	719	-17.31229	-0.97747	0.23901	4.35326	4.42530	-0.68007	-1.61225	2.48736	3.72186	-3.15058	2.24781	2.37362	-1.40120	-0.96707	3.41325	-2.38807	-0.74659	2.58380	0.45577	-1.49647	-4.12870	-0.25674	-2.26569	0.58462	2.14815	0.60019	1.25456	0.49487	-0.21738	-0.42526	1.22134	0.48326	1.15902	-0.01018	1.10985	-0.40191	-0.97647	-1.90515	0.48320	-0.44762	-0.45575	0.00579	-0.18101	0.02412	0.22119	-0.71661	-0.32520	0.56433	0.31629	-0.27484
FGD4_rep1		0.90000		10	C	A2	33	78	537	719	-11.00955	4.19078	0.62919	3.33036	3.66640	0.17963	-5.21783	5.90064	-0.27895	-2.19950	-5.03010	0.92635	0.21195	1.29426	0.48465	-1.26812	2.11032	5.55101	-1.72311	0.99523	-2.62147	0.73630	-0.49307	2.66303	-0.00281	-1.09223	0.48309	1.61811	0.72913	-1.21149	0.98849	1.49705	0.80467	1.22923	-0.28975	0.65928	-0.14761	1.09420	1.38742	-0.33357	1.26496	-0.47586	0.35230	0.62435	0.17650	-0.04174	-0.73066	0.01474	0.99797	-0.31046
INF2_rep2		0.97059		34	C	A2	33	78	196	787	-9.48698	2.85335	-0.80775	2.39721	0.11622	4.11406	-3.54574	1.93018	2.23687	2.66178	-0.68579	1.18570	-3.99350	-4.69009	3.07617	0.49798	-1.93980	5.06472	-1.12266	1.10012	-1.84739	-4.70039	-0.88791	1.42060	0.04770	1.41986	0.64222	-1.83184	0.84722	0.43788	1.13773	-1.18680	0.14545	0.45649	1.97325	-1.90431	-0.97106	0.07788	-0.39775	0.38931	-1.53480	-0.26026	0.37708	-0.35098	-0.62772	0.65186	-0.03344	0.13474	0.21702	0.88268
SPATA13_rep3		1.00000		13	C	A2	33	78	279	768	-4.96830	-8.72081	0.18200	12.15748	5.83616	2.91584	-5.40385	0.48047	-3.43576	-0.26150	-4.16601	1.84044	1.18040	-0.73340	1.30763	0.82887	-0.06865	3.75895	-1.67291	1.73549	-3.38331	2.37351	-1.78177	-1.79845	0.74060	1.50885	0.47516	1.20433	1.54877	-1.70446	0.61778	0.88174	2.12572	0.55124	0.63389	-0.17070	-1.26119	-0.97702	-0.24953	-0.26352	-0.20766	0.28112	-0.00785	-0.12105	0.68465	-0.43920	-1.32372	-0.26966	-0.00990	0.52366
SH3BP1_rep1		0.96774		31	C	A2	33	78	698	811	-18.38490	-1.55405	1.52014	2.58368	3.34058	2.75952	-0.28266	4.28218	3.52500	-0.35547	0.45947	1.07140	-0.41954	-3.45993	6.01069	-2.19574	-0.56079	3.95645	-1.50666	-0.15985	-5.80183	2.93699	-0.61287	-0.42813	1.88743	-0.45498	0.33986	0.05691	2.18393	-0.72077	0.41050	0.27875	0.44691	0.46029	0.59119	0.41165	-1.13079	-1.37353	0.48334	-0.15530	-0.92453	0.35596	0.36037	-0.16102	-0.19931	-0.22421	-0.46743	0.32422	0.02515	0.06280
MYH14_rep3		0.96552		29	C	A2	33	78	435	845	-13.35956	2.49760	1.97191	-2.89329	3.83955	5.82568	-5.82413	-3.27774	1.26435	-2.38901	2.05557	-0.48574	-0.89324	-0.46599	1.27393	0.19275	-0.72388	2.12670	-1.44692	1.64508	-1.42966	0.71444	-1.09568	0.43278	0.17380	-0.10828	-0.94869	0.25539	-0.73169	-0.03671	1.89752	-0.20580	-0.28903	0.17392	1.35856	-0.62962	-0.64716	0.10897	-0.14107	0.51525	0.96707	-0.65573	-0.16794	-0.35496	-0.01021	-0.37995	-0.43925	0.22219	1.00662	0.76447
SH3BP1_rep1		1.00000		27	C	A2	33	78	595	868	-15.77295	-2.19499	1.56714	2.56336	4.38361	3.35596	0.76113	2.73790	-1.06679	-1.65778	-5.16637	0.25881	0.92410	0.13095	2.34879	-2.04224	-1.10427	4.77934	0.96584	-1.36491	-1.46149	-0.58598	0.03824	-0.50396	1.55593	-0.25755	0.50997	-1.06355	0.74516	-2.30115	-0.16880	1.07244	-0.10915	0.36275	0.68533	-0.27012	-1.68634	-0.88641	-0.94769	0.21695	-0.46806	0.75365	-0.45315	-0.31573	-0.64105	-0.40992	-0.82600	0.45265	-0.22315	0.54509
CONTROL_rep3		1.00000		11	C	A2	33	79	54	211	20.14926	-21.63391	-2.49270	-1.11577	2.32465	5.72591	-3.67914	5.33922	4.38293	2.60196	-0.17189	4.55733	-0.35614	4.76490	3.80160	4.61681	-4.06418	0.40081	-10.14275	-3.87058	3.06610	-1.92637	0.94920	3.41495	-0.77139	3.49230	-1.16177	1.11439	1.60347	-1.01944	0.75756	0.29724	0.47189	0.77849	-0.21706	1.14264	0.04436	0.79094	-0.90812	-2.18982	0.41597	-0.88806	-1.23995	-0.35221	-1.33971	0.57307	-0.39121	-0.15019	-0.41521	1.26400
CAPG_rep1		0.94737		38	C	A2	33	79	768	328	-5.47492	6.20601	-0.56096	11.59886	1.44301	-3.25940	-4.80382	0.48971	0.65384	-2.38497	-0.34235	-0.74938	1.71445	2.12518	2.04767	-1.09497	-0.52564	0.91347	-0.34412	1.87143	1.14362	-1.32341	0.30155	1.11874	0.18035	0.01185	-1.58118	0.59142	0.54196	0.35102	0.75722	-1.09178	1.85091	-0.09260	0.85971	0.50441	-0.07677	-1.29804	-0.19009	0.99472	-1.22760	0.48866	0.61961	-1.18572	1.92521	-1.73370	-0.25677	-0.90729	-1.08770	1.07399
HIP1R_rep2		0.73684		38	C	A2	33	79	204	490	0.47142	-1.48584	3.47807	8.09631	2.15769	-4.04929	0.26956	-1.19223	-4.52713	-1.13934	-4.98718	0.71163	-3.58573	-3.66654	1.03894	-0.71978	-0.49697	-0.20261	0.54719	-0.14717	2.11697	1.45657	-0.12651	1.10268	-1.06519	0.99836	-1.04055	0.81655	-2.21634	0.81974	1.80836	0.86156	-0.10634	-0.37071	0.39269	0.31000	-0.58934	-1.41383	1.80144	0.49272	1.12688	0.29656	-0.38100	-0.06932	0.01780	0.49091	-0.61108	1.46780	0.30529	0.87707
PDXP_rep1		1.00000		17	C	A2	33	79	159	516	2.74489	-7.37858	2.17102	8.19274	-0.58679	-1.66964	7.75983	-1.04832	5.33995	2.24221	-5.49338	3.27934	-5.71289	2.77537	-0.02343	3.66848	-5.44747	-1.44538	-4.37089	-1.05181	-1.88726	-1.34508	-1.62469	-0.68191	0.40706	2.18536	-1.24503	1.29218	0.15488	0.07880	0.21284	1.17965	0.75941	0.91175	1.52807	0.93848	-0.87601	-0.10592	0.52452	-0.32343	1.62375	1.91595	0.71617	-0.78738	-0.77860	-1.04038	1.60753	-0.72822	-0.36406	0.56195
KLHL17_rep3	ARPIN_rep2	0.65385	0.34615	26	C	A2	33	79	820	606	-10.65296	-5.71463	3.73498	8.48613	3.30404	-1.04814	2.40910	2.44401	1.27976	1.16640	0.64743	-0.33243	0.31755	-2.41122	0.28930	-2.25571	-1.50071	0.47341	0.17668	-2.55217	-2.58537	0.69738	0.49039	0.05439	-0.46957	0.56376	0.66759	2.24402	-1.14392	-0.65553	0.96892	0.65191	1.15348	0.24333	0.30024	-0.40054	-1.00419	-1.66568	0.05734	0.69164	-0.55973	0.37558	0.78320	0.21809	-0.05191	-0.28543	-0.03675	1.43265	-0.07858	0.74757
KLHL17_rep3	ARPIN_rep2	0.60000	0.40000	30	C	A2	33	79	746	660	-0.70794	-3.10930	6.55727	8.36249	6.04853	-2.55323	3.41276	-1.76295	-5.56469	4.20041	-3.53686	-1.48692	-2.55274	-0.95916	1.82853	0.34899	0.23274	0.25636	0.16283	-1.08205	0.17808	-0.74040	-0.84880	-0.21887	-3.05726	1.20472	0.79837	-0.58747	1.95084	1.03966	-0.37808	1.66237	0.45542	0.16733	-0.08057	0.38465	-0.55648	-0.08576	-0.41723	0.97163	-0.00918	-0.78341	-0.70089	-0.04499	-0.72744	-0.75779	-0.76450	1.34715	0.24311	-0.59280
CONTROL_rep10		0.83333		24	C	A2	33	79	370	700	-5.29015	6.84396	-1.92717	13.39654	1.93038	5.63657	3.35636	3.44849	1.58932	-7.51467	2.25172	0.36323	0.80452	-4.88323	0.51955	-0.62379	-1.98283	0.50518	1.15818	-0.45900	-0.37007	2.46433	-1.81163	2.19074	-0.95804	-0.43267	0.73327	0.89415	3.44859	-0.34695	0.70680	-0.44281	-0.36125	-0.55662	1.45454	0.12032	-0.57683	-0.67130	-0.11016	-0.39795	-0.13766	-0.30976	0.60831	-0.10713	0.96855	-0.63045	-0.50767	-0.08927	-0.08007	-0.28571
PLEC_rep3		0.97143		35	C	A2	33	79	314	733	-5.51895	3.67459	3.36917	3.85194	3.12707	3.94690	-0.96556	1.39607	-1.87154	-2.19610	-3.98846	2.44566	-1.13870	-4.96694	-2.00098	0.71859	-0.98417	4.04206	-3.97815	1.65875	-0.23164	-2.25986	-2.17659	-0.32313	0.08549	-0.83191	0.45322	0.85480	3.30716	0.27615	-0.02008	-0.51838	0.47531	-0.17257	1.26917	-1.19825	-1.20644	0.46032	0.26395	1.10902	-0.38648	1.50450	-0.16750	-0.42625	0.15276	1.24187	-0.25661	-0.87123	0.45972	0.69288
CONTROL_rep4_	CTTNBP2NL_rep3	0.58333	0.35000	60	C	A2	33	79	491	743	-10.93301	1.64971	3.96108	0.11901	-0.67913	-3.90420	0.20268	6.82477	3.67552	1.51225	0.26363	3.80012	-1.22567	-0.87913	2.29570	1.88643	-0.63954	4.12586	0.41725	0.87367	-1.80841	-0.01751	1.94506	-1.63031	0.81873	-1.30211	0.24633	1.27702	-0.61508	-0.48932	-0.16365	-0.93454	1.66096	-0.43595	1.21389	0.98710	-0.62135	-0.34012	1.54702	-0.96466	-0.09863	-0.15417	0.41957	-1.19947	-0.90782	-1.05209	-0.80550	-0.07044	0.54109	0.41755
FSCN1_rep2		0.95238		42	C	A2	33	79	659	791	-11.24432	1.25475	6.16449	-2.00394	6.12144	0.93843	-0.07201	-1.19870	0.41466	2.27191	1.21973	0.34504	-2.77040	-0.63930	4.73508	0.92152	0.28127	-1.41904	-0.26026	-1.90178	0.76992	-0.26207	-1.36584	1.01472	0.81199	-0.24368	-0.47512	-0.29519	-1.39096	0.42123	1.21657	0.24335	-0.15340	1.18692	1.03885	-0.59743	-0.41820	-0.74344	-1.47151	0.64108	0.76438	-0.26452	-0.51500	-0.26020	0.33796	-0.49814	-0.54613	0.44399	-0.73913	-0.51568
SPIRE1_rep3		0.98039		51	C	A2	33	79	868	806	-12.83462	-0.62583	4.88250	5.32477	1.01847	-2.02648	1.37221	6.29664	-0.36700	-3.94047	-3.47010	1.01920	0.69758	0.68773	2.86827	-1.93893	-1.91235	3.10884	0.01494	1.03839	-1.65599	0.33265	0.29647	-0.50676	0.31561	-1.19282	0.91642	-1.79694	1.43504	-0.19498	-0.23287	1.39398	0.97611	1.55722	0.50456	-0.22514	-0.65144	-0.45445	-1.16007	0.18480	-0.48301	0.74112	-0.41097	-0.14776	-0.87806	-0.00667	-1.01360	1.04841	-0.49871	-0.04177
DSTN_rep2	MYH7B_rep1	0.50000	0.43478	46	C	A2	33	79	308	809	-5.40535	-1.59213	3.49726	5.70583	-3.37187	0.69276	2.52866	-1.68171	-3.24930	-3.30521	1.45979	0.49487	-0.81192	-1.06750	1.06356	-0.74819	-2.46372	3.00400	0.78175	-0.10121	0.74354	0.34688	-1.68069	0.27237	1.95443	-0.33212	0.14469	-0.06807	-1.58622	-1.92542	0.57620	2.99485	-0.09181	-0.54076	-0.29117	0.07890	0.08036	-0.87119	-0.75208	1.40327	-0.46183	0.38456	0.34431	0.20673	-0.31047	0.13127	-0.50111	1.44678	1.38134	0.28490
MYO18B_rep3		1.00000		55	C	A2	33	79	470	902	-9.68088	-0.68367	12.67428	-5.92469	-7.17044	5.89707	-2.35853	-2.66761	-1.57274	3.01377	-2.29805	2.89365	-1.45158	-1.04472	3.68257	-1.28304	-2.34699	3.88240	-1.39773	-2.12270	-1.58235	2.49045	-3.29314	-0.87537	0.07122	-2.04321	0.02106	-1.64259	2.51462	-0.47980	0.70781	-1.40981	-0.77563	0.26863	-0.28308	0.14387	-1.39108	-0.06638	0.89751	-1.33968	-0.68812	0.64765	-0.10933	-1.15379	0.09366	-0.32537	1.06887	0.47207	-1.38120	0.46192
PARVG_rep1		0.88889		18	C	A2	33	79	349	949	3.73248	-3.35322	3.03201	2.18191	-0.92741	3.72286	6.68009	-1.48997	-3.05137	0.29337	-5.26055	4.44514	-0.23537	-0.80511	-1.48851	1.26531	-2.44916	2.58178	-0.25596	-0.93143	-0.23372	-0.56360	1.43230	0.22755	-1.41120	1.75265	1.22738	1.26653	-0.27678	0.90939	0.89596	1.24436	0.33454	-0.66350	-0.11058	0.63918	0.02590	-0.43495	0.24996	1.19026	0.44473	-0.16096	0.37868	-1.17005	-2.49478	0.20045	1.51639	-0.25105	0.05444	1.45101
PPP1R9A_rep3		0.95556		45	C	A2	33	80	532	266	-8.86749	1.29953	8.29854	4.15134	1.23490	-1.82984	4.99574	0.39525	-0.48287	-3.28845	-3.77973	0.63131	1.39783	0.34405	5.43365	-0.49903	-1.16023	-0.08962	-1.41647	-0.45503	1.89923	0.48081	0.89564	1.34240	-1.17975	-0.60917	-0.48478	-1.60022	0.39635	1.85653	0.87147	-0.62848	0.65915	0.14483	1.66618	-0.45530	-1.39525	-0.51746	0.02095	1.26711	-2.29252	-0.51072	0.75000	0.19006	0.05289	1.31885	0.47079	-0.40447	1.18600	0.03319
SHROOM3_rep1		1.00000		31	C	A2	33	80	731	252	-4.44251	-5.99586	1.53552	6.20707	-1.76870	-5.59331	2.18735	0.03231	-3.77075	2.16964	3.18134	1.47629	-1.79594	-2.12140	0.11357	-0.93488	-0.12895	0.89207	-1.89675	-1.83366	-0.11988	2.33532	0.03185	0.61886	0.97142	-0.14931	-1.15644	1.16708	-1.12972	1.26358	-0.11754	1.18557	0.23306	-1.07586	0.79673	0.60636	-2.29418	-2.21532	0.96596	-0.63584	-0.07267	0.98018	-0.24636	0.88553	-0.32617	-0.62627	0.17604	1.07595	0.12918	-1.27499
PPP1R9A_rep3		0.97727		44	C	A2	33	80	580	308	-3.59343	5.07704	1.83222	-2.41163	-2.14855	-0.16850	0.47802	-3.12786	1.21145	-4.56156	-3.53811	1.13613	1.63028	4.29914	2.18495	3.54638	-1.25689	0.17146	1.35274	-2.31698	1.93107	2.50526	2.09383	1.05005	-2.44768	-0.52309	-0.52353	-0.61873	-2.35939	0.72079	3.10833	1.20654	-0.72672	0.32436	0.30003	-0.81231	0.01834	-0.52514	0.06494	-0.66095	0.85628	-1.15909	-0.28875	0.29460	0.79164	1.44916	-0.31636	-0.07658	-0.54687	0.04885
ARHGEF7_rep1		1.00000		23	C	A2	33	80	423	322	-9.50166	-2.83418	2.92685	0.01147	3.23790	0.82878	-0.96008	-3.37314	2.68970	-1.78126	0.64066	0.43984	1.14460	-2.19265	1.65581	-0.41903	0.66910	1.48186	0.72632	-1.31854	-2.28084	0.23930	-1.98405	2.01634	-0.56979	1.09112	0.48333	-1.29654	0.76073	0.67446	0.75065	-0.11738	-0.45999	-0.46708	1.04667	-0.23927	0.32622	-0.59035	-0.42909	-0.08254	0.01483	0.17064	0.54230	-0.14370	-0.21750	-0.42619	-0.84616	-0.03751	-0.45677	-1.04435
ARHGEF7_rep1		1.00000		13	C	A2	33	80	494	331	-8.52162	-7.38079	1.05192	7.81651	2.73668	0.27472	1.26721	-0.84521	3.23670	1.84687	-1.92170	1.30505	2.85957	-5.11795	3.31780	0.11857	0.71739	2.04133	-0.62569	0.29390	-2.56857	0.64089	1.73399	-0.75382	-0.44153	1.39786	0.26061	0.02434	1.67993	-0.87263	0.20632	1.01055	0.93798	-0.19136	0.22566	-0.89492	-0.43702	-0.35176	0.21179	0.40448	-0.40773	-0.54287	-0.14575	0.05348	1.67751	-0.74332	-1.04533	0.21183	0.53607	-0.07881
PLS3_rep1		0.95000		20	C	A2	33	80	272	377	-9.87332	-2.89419	2.96188	0.82510	-1.46990	4.98970	-5.78765	-3.92420	-0.41991	2.73962	-1.43475	-0.08679	2.73669	0.42262	-0.60818	-3.22375	0.61784	1.73684	-0.11809	-3.64061	-0.70964	-1.40525	2.41263	1.72303	-1.49790	0.88895	1.64823	-0.29090	0.30392	0.66959	1.65576	-1.75068	0.57032	0.36460	0.82943	-0.33035	0.94412	-0.40542	0.55760	1.53833	-0.35450	-0.96907	-0.20661	0.12224	0.78874	0.01425	-0.82865	0.82296	1.56390	0.20947
TGFBR1_rep3		1.00000		20	C	A2	33	80	509	386	-9.83602	0.22877	1.49376	-0.99951	3.00603	1.93475	1.49052	-4.83114	3.53072	-1.38010	-2.02147	-0.54426	2.67411	-0.86789	-0.39397	-0.83313	2.67524	-1.23489	-2.54066	-3.60950	0.84544	3.70641	-0.70215	1.88098	-2.86931	0.86614	0.47855	0.34746	-0.74136	-1.48210	0.28309	0.05697	0.36490	-0.86229	1.23972	-0.09212	-2.17168	-0.96573	0.11546	0.38505	0.75793	0.57864	0.21314	-1.09854	0.50936	-0.72522	-1.18347	0.13022	-0.55737	-1.20051
PARVB_rep2		1.00000		8	C	A2	33	80	745	432	-3.50290	4.71487	4.18833	4.70414	7.50888	0.37265	-8.39535	-4.03276	3.34489	2.68108	-1.31268	0.54704	-1.25646	-3.60911	1.95090	1.41445	1.92891	-2.04806	-1.16548	0.95458	-0.92805	-1.20177	2.29159	-2.37548	-1.23122	0.59555	-1.47525	1.52596	0.69545	0.33214	1.16755	-0.30630	0.39599	0.59329	1.90074	-0.33164	0.31831	0.47984	-0.36686	0.45194	-1.31541	0.24491	0.49523	1.08090	0.13276	-0.96299	-0.17377	-0.25799	0.47440	0.24121
PPP1R9A_rep3		0.96429		28	C	A2	33	80	599	431	14.37480	4.83804	-3.94927	6.00608	-1.83952	1.29285	3.20259	-2.66836	-3.43708	-3.83478	3.55256	0.63116	0.94648	-4.91773	-0.90359	1.89725	-1.47038	5.25682	-1.08314	2.00225	1.54358	2.96707	1.86373	0.12192	-1.22793	1.14325	-2.59298	-0.62281	-0.24407	-0.99319	-0.84579	1.34647	0.09743	0.05916	0.21951	1.01257	-0.08722	0.15276	1.25995	-0.13294	0.16104	-0.13275	0.70043	1.08372	0.50022	-0.44063	-0.74896	0.20968	1.91595	-0.69061
PARVG_rep3	TPM4_rep2	0.65714	0.34286	35	C	A2	33	80	379	480	-12.66489	3.54698	1.30781	-3.75248	6.01004	1.49164	1.26832	-0.35254	3.43132	1.09629	-0.42594	-1.82722	0.95646	0.60470	4.32612	1.48001	0.97302	2.20406	-0.41024	0.11044	2.23424	-0.35582	1.20362	0.76789	-0.82197	-0.30887	0.40745	-1.88650	0.40819	0.59922	1.54093	-0.37105	-0.83300	0.29917	0.28090	-0.69129	-1.06272	0.44228	-0.30048	0.16671	-0.45645	1.19948	-0.25970	0.76028	0.57461	0.77419	0.24214	0.69329	1.52536	0.24540
TGFBR1_rep3		0.95455		22	C	A2	33	80	476	465	-10.23401	0.15362	-0.68749	3.32634	6.91624	-2.87628	0.20704	-2.06099	2.95232	-4.88486	1.57649	0.12632	0.60677	-3.25914	1.57957	1.61527	1.71138	1.22115	-1.65907	-0.07369	-1.78650	0.57575	-0.45440	0.71422	-2.09323	0.92272	0.92052	0.93634	-0.07685	-0.51537	0.07062	-0.22346	0.26349	0.46302	0.22850	-1.40726	-0.52175	-0.79007	0.01225	-0.26787	0.96453	-0.42297	0.06633	0.19509	0.40940	-0.43489	-0.89166	0.02471	0.28199	-0.07640
CDC42_rep2		1.00000		17	C	A2	33	80	680	472	-1.17784	-3.01860	-4.72788	0.55131	-2.26197	2.31926	3.08028	-1.59759	-1.17585	0.28459	-2.57954	2.63680	1.37824	-4.84711	-1.77386	-0.79404	-3.05535	3.43729	-0.96711	2.00361	1.96712	2.24126	0.64283	-2.12441	0.06610	0.65539	-1.96571	2.15315	0.05967	-0.43723	0.57604	-0.76915	0.10833	-0.32910	-0.48871	-0.09884	-0.84013	-1.00411	-0.95046	-0.15093	0.01200	0.53459	-0.34026	-1.28698	0.25026	-0.23268	-0.85302	-0.21051	-0.56315	-0.19930
TRPM7_rep3	LIMK2_rep2	0.58333	0.41667	12	C	A2	33	80	233	515	-8.14819	-6.63113	-1.35931	8.50552	6.92911	0.75654	4.78033	-0.84973	1.95476	2.59773	-3.25459	-0.27843	4.02741	0.44157	2.85084	2.13368	-0.51338	1.84895	-2.13662	-1.68062	-1.47309	-2.94841	0.44984	-1.02455	-1.23186	1.75758	-0.04702	0.89165	1.34907	0.22488	1.36576	0.83910	0.71583	0.45342	0.83873	0.31488	-0.23326	-0.26325	0.66107	0.40389	0.42453	-0.53019	-0.09053	-0.09496	0.17321	0.22077	-0.31755	0.76775	1.17622	-0.32798
PARVB_rep2		0.82609		23	C	A2	33	80	704	533	-0.22006	6.54588	-1.47014	3.30970	-0.98335	0.08483	-5.62823	-0.25465	2.10924	-3.02644	-9.26222	6.70791	2.06180	-1.19595	0.54288	1.58616	0.68590	3.00258	1.80038	-2.99154	0.12581	1.30735	-1.03307	2.20058	-3.20659	-0.57130	-0.03318	2.25560	2.15065	-0.82171	1.14427	-1.18133	1.91728	1.10630	-0.28541	1.63989	0.55115	0.78326	-0.89725	-0.84325	0.35416	-0.36455	1.03537	-0.82749	0.61209	-1.98082	-0.70312	1.37562	1.19964	0.37290
CONTROL_rep3		0.90476		42	C	A2	33	80	175	542	-8.66234	-1.08126	4.62633	-1.60556	-3.35407	0.47171	-2.68447	-0.50812	0.92755	-1.66624	-1.99276	2.69280	2.78429	-2.19237	-3.51932	-0.79901	0.92284	6.06314	-2.72573	0.41992	-3.08501	1.14248	-0.54573	-0.39038	0.94266	-0.37087	-1.35265	-0.98125	-0.24262	1.13119	1.13120	-1.20511	1.49050	0.22716	1.67683	0.58996	-0.88646	0.47723	-1.70701	0.93925	-0.22898	0.44816	1.47604	-0.62031	-0.96354	-0.22378	0.39247	0.38834	0.52807	0.86924
LIMK2_rep2	TRPM7_rep3	0.46667	0.33333	15	C	A2	33	80	269	548	-10.73527	-7.87353	-0.55495	3.91178	3.46239	1.58632	1.43817	-2.96757	2.07883	1.48273	-0.61785	2.35644	4.27087	0.23224	1.48999	2.73697	-0.28282	3.23320	-0.05976	-2.74536	-2.12331	-3.61822	1.99731	0.88605	-0.24464	1.20294	-0.18898	1.33331	-0.43272	-1.28849	0.38785	0.60464	0.35460	0.44948	1.06295	0.28724	-0.40156	-1.05658	-0.15615	-0.29642	-1.42466	0.19442	0.08805	-0.28361	0.25490	0.10986	-1.34701	1.13246	0.13527	0.86407
INPP5K_rep2		0.93103		29	C	A2	33	80	528	543	-11.50380	1.92556	4.75698	-0.38316	0.12923	3.37859	-7.09368	-4.54719	2.52335	-3.50402	2.25287	2.09392	0.41653	-0.02800	1.88797	-0.58947	-0.36196	3.56064	-3.40990	0.22271	-1.47042	0.10064	-0.59668	0.05117	-0.79499	-1.20920	-0.42841	-0.07246	1.77208	-1.76598	0.28895	0.81042	-0.20692	0.81468	-1.01214	0.55399	-0.18785	-0.61631	-0.54310	1.43590	0.53743	0.60276	0.32771	-0.11999	-1.16054	-0.28143	-0.09160	-1.19672	-0.29291	-0.61090
ACTR2_rep3		1.00000		20	C	A2	33	80	850	587	7.04096	-4.69525	-5.13932	7.88409	-1.51487	3.10794	2.11853	-2.44975	-5.83187	1.30745	2.12678	0.40276	-0.05716	-2.00310	-0.26455	-0.89163	-2.01245	8.04648	-1.94483	-1.15964	1.54016	0.10854	1.04596	-1.11072	-0.69775	2.53857	-1.77145	-0.81816	0.32327	0.47317	1.82764	0.33762	1.00531	-1.77754	1.07309	-0.81424	-0.55017	-0.04783	-0.99507	-0.29141	0.69845	0.05687	1.04446	0.15806	0.19352	0.34413	-1.42720	0.61502	-0.86724	1.23220
PHACTR4_rep3		0.76923		13	C	A2	33	80	920	580	1.39185	11.31468	-6.40483	10.59369	4.99004	-2.07972	-1.20532	0.04593	3.47267	5.89192	-4.69819	-3.67097	0.23221	1.47423	-0.30317	-0.11406	4.88023	3.72564	-3.21263	-1.54430	1.26815	2.58508	3.10259	-1.64238	-4.40749	2.10384	-0.31807	-0.67501	-0.40744	-0.94741	1.08437	1.78054	0.62329	2.61787	1.42360	2.83792	-0.55590	-1.67516	-0.36892	0.44286	-0.17817	1.08221	0.41255	0.32425	-0.03897	-0.60630	-0.07665	0.38870	0.35422	0.99608
INPP5K_rep2		0.79412		34	C	A2	33	80	663	584	-11.99678	7.82384	0.84254	1.95804	6.05112	0.49800	0.58028	1.97556	3.18388	1.62712	-2.70054	-3.43818	0.39244	-0.90636	4.26405	1.54024	2.48943	4.30923	-2.02445	-0.01919	0.07281	0.94272	1.61603	-1.26427	-0.71839	-0.63568	1.51524	0.04966	0.69369	-0.99110	0.75174	0.85068	1.06747	1.66098	-0.87609	-1.28058	0.76081	0.06448	1.61996	1.12772	0.82761	0.41504	-0.25698	0.13907	0.21757	-1.68170	-0.20763	-1.04850	0.47224	-0.92053
INPP5K_rep2		0.96667		30	C	A2	33	80	445	660	-2.30852	7.58928	1.17753	-2.98680	0.80947	6.05439	-4.91613	-1.92275	-0.83803	4.68122	-7.45166	-0.15503	2.15054	-2.37909	-2.03834	3.29538	3.41678	3.33187	-2.49511	-1.40545	-0.88035	1.63450	0.26594	0.18108	-0.33568	-0.87865	-1.29418	1.11967	1.00936	0.01152	3.33219	-0.09927	2.17334	0.18498	-1.20500	-1.30490	-0.10432	0.75604	-0.29392	0.94452	-0.06784	0.47923	0.81871	0.55501	-0.98624	-0.09625	1.00976	0.24649	-1.90199	1.10196
SORBS1_rep1		0.92308		39	C	A2	33	80	196	688	-14.08822	-1.51150	6.54440	0.21743	-0.57485	0.18481	1.22196	2.13064	0.21536	-0.05226	-0.29978	0.45530	-0.31983	-0.09886	5.88126	-0.24909	-0.11222	3.87130	-2.27225	-2.64503	-1.19151	0.02781	-0.97501	-1.61005	-0.21171	-0.44643	0.32118	-1.10879	-0.55786	1.29918	1.05992	-0.21325	1.18232	1.29597	1.85214	-0.97364	0.01498	-0.96448	-0.85619	1.06894	-0.65798	0.26733	-0.41136	0.32940	-0.68123	0.89248	-1.28634	0.57416	0.58154	-0.88665
VIM_rep2		0.95522		67	C	A2	33	80	312	671	-11.81270	-0.57115	11.06236	-0.83387	-0.92429	-2.91199	1.33179	-1.84294	0.10151	-0.63795	-0.25611	0.20500	-1.82963	-1.58128	5.49042	1.29311	2.51729	2.46411	-0.68904	-1.86398	-1.51270	1.18989	0.28655	0.59161	-1.02157	-1.61754	1.06552	0.96693	-2.32771	-1.66374	0.21032	0.08176	0.62912	0.69291	0.87328	-0.72365	-0.93008	-1.28303	-0.35777	0.53043	-0.38644	0.76820	0.12812	1.33460	-0.66639	-0.47484	0.39670	-0.13202	-0.10152	0.26041
INPP5K_rep2		0.96429		28	C	A2	33	80	477	745	-10.14340	3.45028	2.82726	0.72848	2.24497	0.48023	-5.93785	-3.77786	1.09490	-1.72215	-0.69798	3.68406	0.07939	-0.79614	3.86200	3.50989	2.76891	4.28500	-1.66356	-0.40737	-1.31373	1.41500	0.68772	-0.33725	0.33639	-0.41182	0.94817	1.12351	1.15461	-0.42472	0.43016	0.67272	0.26843	1.32874	-0.14367	1.15441	-0.68081	-0.08464	0.92846	-1.33265	-0.86885	0.25294	0.34044	0.95234	1.55033	-0.80527	-1.52635	0.71583	0.69979	0.27181
TRIP6_rep1		0.94444		18	C	A2	33	80	799	788	-13.60873	-3.28681	-0.62880	0.15156	5.20115	0.62931	-0.89011	-1.29379	2.09751	0.03918	1.06410	-0.05719	1.25197	-1.34755	-0.47791	0.83902	2.96945	3.18974	0.25852	-1.38408	-3.44049	-1.95284	-0.03273	1.52449	0.60370	0.41168	-0.09900	-0.88454	0.72199	-0.74095	-0.04617	0.33308	0.22367	-0.56013	0.76069	0.61051	-0.34746	-1.45053	0.79031	-0.03920	-0.24489	0.58330	-0.42622	0.22476	-0.82285	-0.36274	-0.18968	-0.58326	0.02779	0.61714
PDPN_rep2		0.71429		21	C	A2	33	80	303	830	-6.47529	-2.86390	6.78574	6.79268	0.47563	-7.67454	3.11584	2.49064	6.32891	-4.80689	0.37335	1.11158	3.57709	1.56878	0.00452	-0.29079	2.13987	2.55673	1.52585	-1.65034	-1.95752	-1.69122	-1.64213	-0.85743	2.80806	-0.58475	-0.92145	-0.17248	-0.96608	1.86361	-0.34347	0.52761	2.21125	0.63543	0.35944	0.43589	-0.00993	-0.16179	-0.91752	-0.28223	0.98921	0.30360	0.31622	0.39274	0.96651	0.07946	1.12555	1.97262	0.51911	0.57725
TGFBR1_rep1		0.92593		27	C	A2	33	80	429	813	-8.16433	0.84656	9.63928	-6.03655	-1.69820	4.50667	-2.56744	-1.48821	1.24575	0.52996	-4.44224	0.75774	1.35175	0.86996	0.16850	1.85250	0.04905	2.00842	-1.45612	-2.17063	0.58440	1.21043	1.32203	1.30455	-0.96635	-1.84573	-0.35573	-0.17249	0.43258	-1.75980	-0.27714	0.51285	-0.56300	1.41151	-1.67747	-0.13113	0.43103	-0.47435	0.72336	-0.46985	0.14361	-0.80412	-1.92932	-1.32234	-1.73160	-0.46289	0.08954	1.18329	0.63414	-0.17997
ACTR3_rep2		1.00000		29	C	A2	33	80	618	853	-3.02371	0.44231	4.92457	6.40321	3.35209	-4.47717	1.96615	-1.19821	-0.76224	0.85914	3.14867	-2.31852	-1.45396	-0.95040	-4.00489	-0.05856	-1.80078	0.81557	-6.13569	-1.58815	-1.86266	1.78432	-0.48992	-2.02234	-2.25529	1.20176	1.12473	-0.32004	-0.14902	0.81951	-0.92881	1.26596	1.40515	-1.23809	0.47425	-1.36649	-1.17344	-1.30686	0.34163	0.05558	0.16739	0.76115	-0.75601	-1.22248	-0.88556	-0.03459	-0.28637	0.68528	0.49421	1.78544
ZNF185_rep1		0.94118		17	C	A2	33	80	844	950	14.26399	8.26714	-5.67097	11.75986	-1.80158	-7.90477	-12.35489	0.38876	4.66975	0.87598	-0.36013	7.28011	-3.14093	-2.14028	-3.36361	-1.39925	-0.31519	1.19878	3.65778	-4.10139	-3.24357	-1.58231	-0.94341	2.38056	-6.40483	0.96109	0.45611	2.45566	2.91955	-0.52292	-0.20852	-1.56079	1.33058	-0.41058	1.35823	2.04605	-0.43186	-0.42220	-1.10283	0.55903	0.73185	1.22083	-0.74222	0.64617	-0.04606	-0.74744	-1.54192	0.53806	0.27707	-0.68845
SSH1_rep3		1.00000		10	C	A2	33	81	724	185	-6.22461	1.83464	-2.99240	-1.97095	1.20110	1.32684	-0.88793	3.79056	2.29134	-1.18831	-1.79403	1.37000	-0.34036	-2.62633	-0.93242	-0.93577	-2.37006	0.92355	0.73225	1.54418	-0.97643	1.23370	-1.20473	-0.78928	-2.55845	0.40397	0.51802	-1.34659	-0.08686	-1.18282	1.25563	1.26995	0.30309	-1.54533	-0.38688	1.48649	0.70864	0.45972	0.75924	0.31294	1.04710	0.32066	-0.54800	-0.01082	0.81107	1.67760	0.49592	0.39079	0.40273	-0.33086
ROCK2_rep2		0.89474		19	C	A2	33	81	521	214	-3.69859	3.52656	8.18205	-2.93078	5.75649	1.23500	1.06236	3.08265	-1.72059	4.10999	-7.58552	-1.38787	1.37059	2.38426	-1.35559	1.06625	0.32027	1.32010	0.47742	-1.27781	-0.10841	-2.57309	-1.94510	-0.66785	-2.26638	-1.01619	0.19611	-0.13162	0.46856	-1.36234	-0.35735	1.81531	-0.47618	-1.74353	-0.45978	-0.18370	0.17116	0.59652	1.16474	-2.83233	-0.40395	-0.47002	-0.45929	-0.23569	-0.28029	2.04154	-1.17206	-0.48635	-0.39551	-0.24255
MYO6_rep2	TMSB4X_rep2	0.58000	0.42000	50	C	A2	33	81	172	298	-2.77529	6.91030	4.24763	-13.42411	-4.26554	5.43730	-0.00079	5.15504	3.05498	0.54602	-3.70365	3.21733	-7.35637	-4.08635	-3.55094	2.34079	-7.46588	1.59318	-1.32846	-5.03662	0.71923	2.56119	-0.82206	-0.12853	-2.90018	-1.05021	0.46535	-3.24669	-0.55134	-0.19627	1.22528	1.59239	-1.84539	0.17602	-0.61808	0.54954	1.74963	0.78510	1.07747	-0.98730	-0.10787	1.68899	-0.85905	0.22167	0.59598	1.91946	-0.41740	-1.06808	-1.49842	-0.14910
DCTN1_rep3		0.97143		35	C	A2	33	81	472	327	-13.51202	4.53699	-6.29217	-6.70436	4.97403	4.09752	0.28042	3.27761	6.88448	2.35080	-1.27546	-3.24194	-1.78656	-1.42275	-1.18055	0.94178	3.32707	3.94805	0.92161	1.30677	-1.14497	-0.58690	-2.75947	-0.13891	0.97080	-0.19551	-0.52972	-0.74159	-0.08551	-0.10110	0.35627	2.07192	-0.80701	2.55669	0.22406	-0.64080	0.78377	0.69006	1.00550	0.88109	-0.04576	-1.12832	-0.68284	0.74686	0.36304	0.55494	-0.30481	1.36228	-0.43317	0.52882
PDPN_rep3		0.95000		20	C	A2	33	81	352	417	5.16308	5.04161	-0.90767	9.21627	-1.12935	-7.67807	-7.23432	-1.06290	4.12841	-0.18311	-0.36040	7.22397	-2.12024	-0.38597	-1.65978	-0.54936	1.66980	-1.58318	0.89997	-2.45814	-0.05956	-0.43637	-2.11990	2.38947	-2.42773	0.01190	-2.90808	-0.34107	1.11537	0.00830	-0.42687	0.24486	1.57457	-0.73005	0.61070	-1.79611	0.58842	-1.32777	1.22612	-0.92349	-1.12238	-1.02044	-0.52590	0.39179	0.02004	-1.47048	-1.08188	-0.32330	0.37370	-0.44309
DCTN1_rep3		1.00000		37	C	A2	33	81	410	449	-6.43102	9.94780	-5.42940	0.55835	3.26603	-0.91386	-4.19933	-1.06450	7.09718	-3.69446	0.64676	3.83071	-1.59555	-2.35727	2.09381	3.35244	-3.22967	0.82366	-0.67553	-0.66181	0.02915	-2.28483	1.27981	-0.88728	0.25631	0.59032	-1.65024	-1.70752	0.02235	-0.05313	1.60152	1.06185	0.10062	0.37985	1.12938	0.86862	0.20890	-1.00506	1.02814	-0.77854	-0.40060	0.70785	-0.44873	-0.23729	-0.21517	0.97186	-0.46746	-1.23434	0.32365	0.78862
DCTN1_rep3		1.00000		25	C	A2	33	81	510	471	0.90894	-5.95455	-4.08217	-6.43370	3.19357	2.24958	-1.37907	-1.13886	-4.93144	-0.13236	-0.18194	2.75357	0.10774	0.11973	-0.96738	3.04162	-2.46079	8.63066	0.10180	-0.03705	0.15929	-0.62712	0.75557	-0.01529	0.09877	1.40176	-0.77666	1.43052	0.44539	-0.41038	1.47513	-0.79484	0.19956	-0.23677	0.75133	0.11794	0.87173	0.93529	-1.05668	-1.78186	-0.19825	-0.32454	-0.85481	-1.43861	-1.33215	-0.27361	-0.96717	0.22222	0.89041	0.82122
DCTN1_rep3		1.00000		26	C	A2	33	81	454	470	10.58357	1.39425	-2.16324	3.91258	4.02104	1.66559	-3.08526	-2.77574	-2.12093	-7.13563	-4.29429	-1.04896	5.50866	-0.43408	1.82352	0.06564	-0.05521	3.77482	-0.28762	1.81050	-3.46585	2.47131	1.59211	1.41837	-1.71184	1.00004	-1.58876	1.57727	1.03712	-1.35271	1.76024	0.72784	1.04722	-0.68339	0.14039	-0.64986	0.88317	0.71034	-0.14359	0.63626	0.16555	1.75597	-0.35394	0.97829	0.57614	0.85669	0.21607	-0.87493	0.95793	1.72262
ADD3_rep2	MYO5B_rep3	0.57447	0.40426	47	C	A2	33	81	188	480	4.25167	3.16362	-2.16929	0.39022	-3.71398	-4.89852	-1.96958	1.11146	-2.25817	-2.79607	-0.18065	1.52711	0.54225	2.40636	-2.43951	0.75932	0.68155	2.94121	-1.12772	4.34304	1.08612	2.16270	-2.23600	0.39870	-1.43943	0.81116	3.09005	1.10016	0.82895	0.87142	-1.61141	0.38393	0.16239	0.62075	0.75947	-0.61926	0.44596	0.56338	0.55644	-0.18959	-0.14861	-0.78276	0.44228	0.10784	-0.04528	1.59727	-0.61259	0.29433	-0.30518	1.47741
CONTROL_rep16		0.90244		41	C	A2	33	81	508	549	-9.30856	4.68151	1.86451	2.76158	-0.19097	-3.22050	-1.03190	1.35326	3.77106	-3.59475	-1.89183	1.29699	1.53579	4.02177	1.34121	0.48765	2.94423	1.69986	-1.18288	0.48153	0.54633	-1.79807	-4.07998	0.80361	1.52508	-1.12135	2.23803	0.62392	1.46260	-0.42136	-0.93126	-0.38762	1.76757	0.89447	0.69327	-0.91334	0.13369	-0.12128	-1.09538	-0.32997	0.85604	0.34068	0.32936	-0.71952	0.43834	0.55372	0.31511	1.12550	-0.66646	1.86695
RASA1_rep2		1.00000		31	C	A2	33	81	772	573	5.78772	6.97831	3.57409	8.97996	2.85410	-7.73466	-6.64583	1.50115	-1.90869	1.42408	-3.80563	2.52862	-1.87178	1.83864	-1.27175	0.47022	4.28001	3.66109	0.73496	1.50452	0.83523	-0.27318	2.25208	0.75304	-2.12774	-0.02256	0.20077	2.46249	1.33380	-0.29495	-0.90049	0.56659	1.59311	0.88976	0.07413	2.33947	-0.81115	-0.03146	0.03491	-0.72875	1.54761	-0.10886	0.22467	0.78121	-0.46804	-0.76230	-0.04042	-1.93806	-0.93400	1.09634
FLNB_rep3		0.92308		26	C	A2	33	81	387	627	-10.63331	-0.04414	-1.15568	2.28168	1.29997	-1.53048	1.16555	3.70881	3.29916	-1.19206	-1.47732	0.68817	3.60366	1.55827	-1.72983	1.91164	1.56345	4.61184	-0.71256	-0.66084	-2.35175	-0.68899	-0.29394	0.00482	2.77706	-0.25710	0.27879	0.95765	0.42594	0.25533	1.64826	0.30003	1.71785	-1.46641	-0.48922	-1.30598	0.70607	-0.37104	0.76438	-0.48608	1.43266	-0.18379	-0.69703	-1.40853	-0.35083	-0.06814	-0.63090	0.05156	0.61326	-0.10050
PIP5K1A_rep3		0.97872		47	C	A2	33	81	539	672	-8.07126	1.78223	4.71804	-7.09214	-2.48695	3.44773	-1.00158	-1.88312	0.87875	-1.28301	-7.23313	1.02220	-2.53856	0.61355	-1.76572	-0.31862	0.27567	5.50317	0.64079	-2.31039	-1.92767	1.45942	-1.62137	3.31589	1.05433	-0.97179	1.22075	-1.16148	0.70278	1.67355	1.76678	2.09273	0.03404	1.19069	-0.02409	-0.09723	0.28557	1.21561	0.34963	0.03835	0.59329	0.24068	-0.85873	0.10339	-0.13467	-1.58457	-0.10102	0.01967	0.20542	-0.34187
ARHGEF2_rep1		0.95349		43	C	A2	33	81	128	691	-2.61721	11.84015	17.72911	2.54037	4.10435	-1.70546	-2.80274	-6.83544	-0.05676	4.44228	0.57730	-1.17528	-3.73755	-0.90733	3.79861	0.22389	0.36812	1.97528	-4.84717	-1.84077	0.88693	0.39103	-1.81948	-1.20248	2.83139	0.32141	1.91624	0.33662	-2.66935	-2.03241	0.91039	1.40238	0.59787	0.68429	0.86820	-1.01462	0.24194	0.15644	0.89349	-0.27933	0.54576	0.34757	-0.54265	0.93428	-0.25324	-1.48243	-0.97951	-0.93647	-0.33524	-0.39162
ANTXR1_rep1		0.92308		13	C	A2	33	81	246	711	-4.77125	2.77474	-4.19584	9.55317	3.17692	-5.03966	-3.05103	-1.42836	5.52331	-0.51698	1.72772	2.44793	-0.61168	-1.01338	-1.77207	-2.30382	2.90706	0.92060	-0.97714	-0.04839	-1.63629	0.38174	-2.86521	0.57597	0.34012	1.36856	1.91789	0.93986	1.10590	-0.29513	0.26066	-0.01912	0.91338	-0.25421	0.68508	-0.72743	-0.55347	-1.65185	0.54543	0.45266	0.06723	-0.80638	0.11459	0.55374	1.58659	-0.88798	-0.40428	0.42472	0.82637	-0.36520
ITGB1BP1_rep2		0.96296		27	C	A2	33	81	545	725	-1.31190	-1.59367	1.81055	-2.63080	4.98954	2.22480	3.41079	-5.11183	-2.03954	1.50193	-6.41513	-0.59959	-1.16647	0.09154	-1.55029	2.19352	-2.30143	0.26622	-0.34766	-2.70986	-2.21970	-0.92003	0.62884	0.19711	-1.14253	1.27210	0.24991	0.23896	-0.39227	-1.37639	-0.42576	1.20710	-0.83470	-1.21086	0.09706	-0.56327	-1.38394	1.09923	0.34662	0.29412	-1.33821	1.04998	0.80664	-1.19058	0.31592	-0.31720	-1.19025	-0.78544	-0.63765	0.86582
ITGB1BP1_rep2		0.90000		20	C	A2	33	81	622	744	-4.81860	-6.78725	-3.59988	3.42876	0.10068	-1.21376	2.80818	-1.13401	1.86964	3.72922	2.47930	3.50132	-0.39067	-3.29532	0.30230	-0.02766	-2.88913	1.72223	-1.85798	-1.23716	-0.29895	1.22770	1.49990	-0.85137	-0.34893	2.06554	0.69970	1.03445	0.27122	0.39581	0.35298	0.08779	-0.07005	1.19893	0.16261	-0.57760	-1.41836	-0.82015	-0.10762	1.05637	-0.45642	-0.28882	1.38210	0.83941	0.59260	0.89969	-0.04876	-1.30387	0.94291	1.57485
LASP1_rep1		0.96721		61	C	A2	33	81	657	802	-12.29142	-3.72488	5.90473	0.51498	-1.17036	-1.30572	-0.26755	0.76910	2.08671	-0.00594	1.29715	2.07236	1.45865	2.18988	0.15597	-0.14118	0.89282	2.69936	-0.22439	-3.74398	-3.41207	-0.16123	0.15582	-0.62325	1.24370	-0.84066	0.35657	-0.16831	-0.21849	-0.78990	-0.95210	0.35189	2.25468	0.03985	0.81725	1.24946	-0.45118	-2.56071	-0.06652	-0.25099	-0.75508	0.81239	-0.21917	0.00267	-1.23632	0.06052	-0.41457	-1.03505	0.97160	-0.10374
FLNC_rep3		1.00000		40	C	A2	33	81	377	847	-9.10763	2.28858	5.04651	1.11093	-3.15476	0.20440	-0.78597	1.43767	2.53663	0.18995	1.34573	-1.21987	2.33321	-0.80840	-0.17964	-2.04450	-0.31328	2.74020	-1.44771	1.09106	-3.74575	0.10600	-1.40330	-1.35435	-0.75667	-0.15420	0.34280	-0.94085	-1.38105	-0.04512	1.25854	-1.22749	2.21177	-1.69929	1.72554	-0.09377	-0.40480	-0.27658	-1.46923	-0.29903	1.01169	1.59028	-0.82842	0.18493	-0.24474	-1.15415	-0.65218	-0.84493	-0.08665	-0.25171
SRCIN1_rep3		1.00000		16	C	A2	33	82	363	388	-7.12130	6.41204	-3.56838	0.96528	7.54796	2.96409	-2.37906	2.61363	-0.44092	0.00052	-2.75541	-3.97438	-0.34712	1.76525	0.34594	-2.24104	-0.44999	1.95866	1.41007	-2.33490	0.54918	-3.15970	-0.65128	1.28700	-0.30201	-0.51815	-1.52969	-1.43590	-0.51971	0.45977	1.57393	-0.83176	-0.33217	2.00691	1.66115	0.55296	0.27024	-0.31935	-0.94915	0.23155	-0.08896	-1.12217	-0.26391	0.50665	1.04879	-0.56524	0.22835	1.01898	-1.14838	1.82217
SHTN1_rep3		0.90000		50	C	A2	33	82	177	407	-13.83852	-4.56665	4.29332	2.36756	-0.39186	-3.26379	0.17406	2.02238	0.22019	-1.73064	2.49552	1.08896	0.18305	2.54094	0.77420	-1.57304	-0.22495	2.00996	1.40902	-0.64358	-2.43260	-0.53742	1.08980	-1.52594	2.11829	-0.56924	0.98648	-0.91772	-0.02840	1.74054	1.24588	0.21173	1.73499	-0.38215	1.11473	0.08325	0.77387	-0.65430	-0.19828	0.79871	0.02154	0.70105	-1.09308	-0.27179	-0.08414	-1.66402	-0.82024	0.10848	-0.43248	1.31966
DIXDC1_rep3	ARHGAP35_rep3	0.48936	0.46809	47	C	A2	33	82	307	454	-10.97995	3.80654	-2.45806	-0.68286	3.77461	2.14496	-3.58390	-1.28470	0.47437	-3.29952	0.85841	-1.02338	-1.06315	2.63323	1.78331	0.03755	-0.71564	1.00979	-1.03537	2.75118	1.63073	-0.72242	-0.67094	-0.37330	-0.00049	-0.26879	-2.00438	-1.19683	0.34145	0.35934	1.55007	-0.20695	0.00029	0.74790	0.93927	0.31351	0.06800	-0.13560	0.24966	0.33224	-0.71358	0.34049	0.12403	-0.60098	0.66137	0.37079	-0.93270	0.82484	0.32514	0.68597
ARHGAP35_rep3	DIXDC1_rep3	0.52727	0.38182	55	C	A2	33	82	181	515	-17.31660	-2.60706	1.79014	-2.63997	4.61548	2.00907	-1.84975	0.42860	0.95937	2.09233	4.02121	-1.54171	-2.42713	0.02975	1.14902	0.63223	1.65682	0.94955	-0.01203	-0.97607	-4.95034	1.11751	0.38138	2.83621	1.76412	-0.59380	0.47309	0.41637	-0.03520	-0.12306	0.34161	-0.30849	0.52331	0.10797	1.15597	-0.11885	-0.41746	-1.67470	-0.35725	-0.30834	0.21172	0.45787	0.12711	-1.04099	0.56336	0.20252	-2.06924	-0.74883	-0.04021	-0.15481
EEF1A1_rep3		0.88889		18	C	A2	33	82	498	551	-11.45683	-2.71200	6.03732	-1.50314	3.94988	-0.26935	0.05513	3.84612	-1.80557	-1.68509	2.91042	-0.97261	-0.48192	1.25565	0.50644	2.19589	-2.43857	-0.85229	1.19280	1.53219	-2.85727	-1.92297	0.10424	0.52784	-1.57435	-0.64959	0.62113	-1.34838	0.25378	1.84727	1.16561	0.08251	0.13361	-0.31425	0.24318	-0.74583	-0.91146	-0.10033	-0.02297	-0.75896	0.45921	0.22151	-0.58313	-0.87211	-0.98199	0.27013	-0.65740	-0.13337	0.02628	0.47425
FLOT1_rep3		1.00000		25	C	A2	33	82	895	595	-9.59667	-2.78761	1.61132	7.29302	1.98319	5.53868	1.44236	-3.37986	-1.93395	-2.17129	1.57984	0.07605	0.18424	0.69874	2.63188	-2.36788	-0.40523	0.34483	-0.35521	1.88605	0.47261	-0.19737	1.85758	-2.55797	3.93507	1.50643	0.02956	-1.19873	-0.06453	0.66102	2.01548	-0.69463	-0.76149	0.50723	0.77463	-0.40225	-0.72595	-1.56323	-0.18397	1.05341	-0.15428	-0.93668	-0.16903	-0.44012	-1.19294	-1.23770	-1.21514	0.85748	0.36425	-0.12145
HAX1_rep3	FGD1_rep1	0.52778	0.47222	36	C	A2	33	82	784	653	-11.17637	0.47672	3.04908	1.99122	-3.04058	2.09047	0.31074	1.07133	-0.23008	-0.50041	3.47173	-1.03784	2.54292	0.43019	2.26978	1.65664	-1.85206	1.94915	-1.85973	2.74938	-4.76079	2.90585	1.07875	2.03479	2.52245	-0.17756	0.59399	-0.82240	-1.84916	0.00817	0.51029	0.53779	0.83400	1.02969	1.03881	0.07558	-1.04141	-1.57809	-0.38916	-0.72634	-0.84005	0.31124	-0.37016	1.16102	0.61484	-0.53357	-1.26629	-0.11711	0.08136	-0.57616
FLOT1_rep3		0.95652		23	C	A2	33	82	864	656	-11.46873	1.37439	0.61081	6.04222	6.71634	0.64332	0.77545	-0.14717	1.69599	-2.50200	-0.39295	-1.11814	-1.35329	-2.48095	3.30347	-1.49717	-0.94689	1.54041	-0.66449	2.25697	-1.18945	-0.25531	-1.45940	1.17723	2.00782	0.56361	0.52081	0.11745	-0.46326	-2.28123	0.85779	1.57753	0.08650	0.35520	-0.19017	0.04931	-1.05937	-0.39896	-0.11795	0.71226	0.52464	-0.28277	0.19345	-0.18133	-0.25382	0.01023	-0.35634	0.56654	0.13460	0.58035
INPP5K_rep3		0.94595		37	C	A2	33	82	713	719	-10.19655	-5.02221	-3.88317	-2.48564	8.24859	-1.45197	2.67700	4.47970	2.49390	-3.78857	0.91211	-1.32994	1.19435	2.24114	-2.72130	1.82794	-2.17845	-0.14977	4.79581	-0.51071	-0.85479	-0.82301	1.07000	1.19759	-0.71095	0.23257	-0.49497	-0.23885	0.67475	-0.10628	-0.66895	0.53571	-0.94776	-0.39432	-0.35648	0.07606	0.50452	0.34227	-0.28227	-0.08536	-0.19785	-0.45102	-0.42308	-0.83907	-0.06140	1.15457	0.34890	-0.56025	-0.35195	-0.63018
PPP1R18_rep2		0.81481		27	C	A2	33	82	397	750	0.23661	1.11811	2.53781	5.21843	6.12687	-2.89556	-1.15913	-1.68450	-0.36754	-0.83691	-2.00155	1.08340	-2.42404	-5.26249	1.53559	0.45030	0.66591	0.00597	1.04607	2.03681	-1.01601	0.23814	-0.03795	1.13255	-0.77285	1.66915	-0.34077	-0.97462	-0.10145	0.92709	1.17533	0.41366	-0.17842	-0.16254	1.03138	0.73237	0.34651	-0.51864	-1.09738	0.38549	0.60740	0.10498	-1.21342	-0.11466	0.43871	-0.95323	1.42034	0.88228	0.29380	0.10963
ROR1_rep1		0.79412		34	C	A2	33	82	281	769	-4.26477	-5.28789	3.26781	7.08470	3.79206	-2.05922	2.87858	1.32013	-1.63739	0.70680	0.13728	-1.14261	0.37078	0.11957	-0.53224	1.24725	0.25186	-0.13312	-0.30438	1.54257	-2.59497	1.51245	-1.17978	1.58443	0.97334	0.50752	-0.82544	1.14421	-0.34189	-0.56591	-1.06938	0.87361	0.67667	-0.50336	0.53300	-0.48098	-0.19486	-2.21917	1.42813	-0.45277	0.69288	-0.22243	-0.59338	0.06545	-0.67303	0.37559	-0.15808	1.11491	1.32323	1.13678
RASA1_rep1	ACTN4_rep3	0.66667	0.31373	51	C	A2	33	82	499	784	-7.69446	1.79478	5.03338	2.25872	-0.98695	-3.20166	-2.72318	1.60507	0.94032	-1.67348	-1.64078	1.38612	-3.06191	0.31122	0.83140	-3.72758	-0.08246	0.82844	1.60046	2.10071	0.04334	-2.19868	-2.75130	0.98165	1.20890	-1.05416	-0.16561	2.33304	-0.84321	0.18073	0.45770	-2.55994	1.32531	0.91872	1.08220	0.23745	-0.66365	0.12562	0.28249	-0.17151	0.91132	-0.68304	0.92693	-0.01698	0.37524	-0.72218	0.63488	0.30280	-0.37577	-1.07617
PPP1R18_rep2		0.73684		38	C	A2	33	82	340	839	-5.87129	2.84891	0.36296	1.75839	4.16706	-1.02188	-2.82816	-0.38814	0.54863	2.83055	-3.04182	0.60002	-1.59233	-2.11717	1.10710	-1.98012	1.73249	0.89221	0.76440	2.86891	-1.68489	-0.58152	1.33269	-0.21819	-1.77591	0.29115	-0.23846	-1.10099	-0.56145	-1.55274	0.89282	1.72948	0.65929	-1.16315	0.49337	1.23821	0.95309	-0.32092	0.83667	0.24306	0.77494	0.49100	-0.60346	-0.09692	0.24438	-0.70906	0.27252	0.30650	0.29693	0.19209
PLCG1_rep1		1.00000		33	C	A2	33	82	726	930	-12.97489	1.66927	-1.94676	1.60437	5.85212	0.30482	-3.33879	0.21945	1.28431	-3.31695	-1.48159	1.55703	-0.06497	-0.85056	1.93825	1.45232	1.01650	2.71486	-1.97472	2.63003	-1.80956	0.22168	-0.49984	0.60019	0.26630	0.68423	1.39574	-0.07492	0.59288	-0.02663	0.80072	0.60170	0.39576	1.86896	0.33308	0.15243	-0.99177	-0.67115	-0.36804	-0.06669	-0.57208	-0.25513	-0.94167	0.13768	-0.25091	-0.35926	-1.16769	0.14821	-0.80555	0.62868
JMY_rep3		0.77273		22	C	A2	33	83	633	216	-10.98268	-0.00676	-2.52880	6.07836	3.26374	-2.01598	0.81527	-0.49443	0.09114	0.65795	-0.23823	-1.45514	0.88866	-0.16222	1.29327	-3.82251	1.77940	2.01065	-2.06198	0.68686	0.37667	0.82910	0.71560	-0.20525	0.34429	-0.07697	-0.01301	0.08594	1.47381	0.38965	0.13591	-1.70651	0.18277	-0.78053	1.45809	0.70801	-1.98337	-0.85277	-1.28305	0.99030	-0.98460	0.75622	0.22766	-0.28303	1.29696	-1.00684	0.09334	0.43227	-0.43174	1.45999
JMY_rep3	CD44_rep3	0.62857	0.37143	35	C	A2	33	83	598	296	-6.93181	1.93277	-3.56630	5.47757	0.39954	4.47658	1.06871	0.43304	-1.94254	-0.44109	-2.20138	-1.74366	2.04691	-1.71371	-0.60248	-2.85105	-0.04287	3.13091	-1.10750	-1.32083	2.06420	0.47436	0.96565	1.21320	1.54343	-0.15862	-0.86954	1.37160	0.32626	1.21230	1.93684	-0.36907	-0.28259	1.29636	0.35373	0.84742	-1.58298	-0.23425	-0.17888	1.21693	1.48802	-0.32540	0.07456	1.24701	-0.70800	-1.28746	-1.14396	0.55824	0.53796	-0.66096
CONTROL_rep19		0.91304		23	C	A2	33	83	885	288	1.33685	-4.51243	-2.77876	5.82782	-4.91048	3.49660	0.39409	-5.12748	-0.02582	0.77895	1.94643	1.85828	2.41113	1.00404	-0.41991	1.37410	-1.03685	1.91253	-0.83079	0.27230	-0.48112	1.34708	-2.83542	-3.03879	-0.53803	2.06862	1.06965	-0.78091	1.40418	-1.63043	0.48261	1.34956	0.67730	-0.47124	-0.87187	0.95005	-1.43480	-1.30134	1.18070	-0.27794	0.12457	-2.04860	0.08479	1.12789	0.86755	1.11693	-0.18122	1.72845	-0.43457	0.39425
CONTROL_rep8_	RAB10_rep1	0.52174	0.43478	23	C	A2	33	83	756	323	-11.47518	-4.19469	6.41094	7.25834	4.54039	-4.68018	0.98577	1.69627	1.07666	0.12200	-0.60346	0.70683	-0.48757	-3.95456	3.63240	-1.75745	3.05601	0.24587	-0.37267	-1.37133	-2.32552	-0.77771	1.28157	1.92138	0.93636	-0.23907	-0.51380	0.44102	-0.38062	1.52685	0.96166	-0.37578	1.47603	-0.03761	1.30351	0.73787	-0.69857	-1.18262	-0.27072	0.83680	-0.66200	0.00905	-0.13959	0.55606	0.49574	-1.13673	-0.38874	0.36061	0.02264	0.63099
CONTROL_rep19		0.96552		29	C	A2	33	83	950	309	4.00758	5.63591	-2.17923	2.98424	2.99233	-0.85528	-5.82170	-5.78366	-1.88315	-2.89984	-0.96313	3.03552	2.89474	3.48510	-1.63598	2.05167	-1.98164	1.30330	-0.91065	-2.68085	1.46961	2.19309	1.71886	-3.40946	1.14916	1.40754	-1.78354	-0.56505	-1.28201	-1.30180	0.85167	1.87721	-0.11354	0.11434	1.05670	0.16955	0.75772	-1.15520	-1.15381	-0.22178	-0.25821	-1.03190	0.52938	-0.42274	-0.85962	-0.47576	-0.81407	0.67330	-1.21021	0.22876
SH3PXD2B_rep1		0.88000		25	C	A2	33	83	886	337	-2.87916	0.57672	-5.35115	4.03082	-0.39487	-1.11883	1.81648	0.01417	2.45717	3.09874	-4.19012	2.28145	-1.08372	-3.28955	-0.02259	-1.90209	0.77351	2.63124	0.40307	1.50472	0.28834	1.31143	0.63297	-1.23394	-0.72706	1.73559	0.49796	-1.05387	0.04688	-1.97959	0.17014	1.74856	0.61613	1.20306	-0.27171	1.11635	-0.83219	0.25964	-0.89141	1.07496	-0.90134	0.31937	0.56323	-0.20941	0.87711	0.52880	-0.19395	1.31942	-0.71403	0.11625
GAS2L1_rep2		1.00000		21	C	A2	33	83	399	377	-9.71326	5.33776	-2.37740	5.43991	5.15363	0.45869	-6.23522	0.82563	2.55282	0.39600	-1.91361	1.36963	-0.92308	1.71144	2.84669	-1.21150	1.96374	-0.40743	-1.58933	0.55591	0.18233	-2.71718	-2.72627	-0.57243	0.02997	-0.51777	-1.81610	0.39190	1.29872	-0.39662	0.75018	-0.23878	1.28790	0.92514	1.25890	-0.72499	0.47666	-1.39264	1.15772	0.09832	-0.65442	0.25143	-0.29164	-0.69155	0.99649	-0.79287	-0.91721	-0.54060	0.30115	-0.39854
GAS2L1_rep2		1.00000		30	C	A2	33	83	320	493	-5.72116	4.56019	-1.18388	10.09902	2.45602	0.55665	-4.42822	-0.07453	-2.49490	1.11449	-5.10938	-1.57577	0.87112	1.63517	3.49665	0.43947	1.54551	2.86752	0.37912	2.74230	-1.16877	-0.21438	-0.77106	1.27217	-0.73382	1.32343	1.80876	0.09724	0.33593	-0.30888	1.44179	-0.20088	1.69200	0.65258	0.63010	-0.05525	-0.05359	-1.21924	1.46068	-0.19731	-1.14761	-0.54744	0.51507	0.41008	0.44119	-1.25855	-0.65711	0.36908	-0.41163	0.55701
LIMK1_rep2		0.89130		46	C	A2	33	83	830	578	-7.37503	3.82797	5.02062	-7.67466	1.75093	1.80599	1.20801	-1.53538	-0.81734	-0.54912	-0.83233	-0.47323	-0.22656	-1.81558	0.70881	2.89069	-0.97923	2.51363	-0.07449	-1.72542	-0.51224	-0.12514	-1.11105	0.36111	-0.90921	-1.26071	0.96405	-1.97444	-0.50551	-0.87959	0.26354	1.75333	-0.26334	-2.09798	0.76593	-1.35991	1.24948	-0.50960	1.03139	-0.39469	-0.31884	0.01413	-1.20584	0.89019	-0.68844	0.72210	-0.31581	0.78069	-0.60559	-0.28096
FGD1_rep1		0.94737		19	C	A2	33	83	245	654	2.47574	-1.24676	-6.03430	3.99679	6.09039	7.11283	-1.81948	-1.68700	3.49424	0.19950	-2.68018	-2.81484	2.98613	-1.22179	-5.78132	-3.68741	0.78764	-0.87016	-5.44440	-1.39585	-0.52932	-0.26964	-2.05878	-0.46772	-0.47403	1.51952	-0.82737	0.78455	1.70627	-0.42938	1.56284	1.69136	0.40881	1.34243	0.45551	-1.38833	1.20606	0.79377	-0.44316	0.04692	0.15852	-0.51059	-0.54003	-0.08278	-0.79016	0.83495	0.92868	0.93292	1.56407	-0.05038
HAX1_rep3		0.97222		36	C	A2	33	83	198	697	-0.92898	7.97439	2.94676	-15.89506	-0.90282	7.38373	-3.84549	-5.15407	0.69482	1.47367	-0.08142	-0.75060	-5.93426	-2.50588	-0.67102	-0.00758	-2.83867	2.55636	1.01775	0.21267	1.30853	7.37615	1.86131	-2.13437	-2.16404	0.10202	-2.43959	-1.95363	-1.14699	-0.66240	2.10621	-2.01814	-1.49848	-0.60407	-0.57153	-0.61085	1.74046	-0.48973	0.43746	0.87840	-0.18668	-0.52241	1.19239	-1.37004	-0.05499	2.37528	0.73611	-0.23139	0.62306	1.86035
MICAL3_rep2		1.00000		20	C	A2	33	83	815	758	10.08724	-6.32609	2.31081	1.49601	-5.27230	3.66799	8.77758	0.67742	1.08638	-2.21776	-1.49570	0.22838	-0.80062	-2.07075	0.19464	2.18272	-0.42402	-1.10110	-0.31312	3.08752	1.02364	-2.22305	-1.34387	-2.87184	0.54721	1.97179	-1.58929	0.83152	-1.79762	0.92555	0.12559	-1.01610	-0.48341	-1.52207	-0.23411	0.36900	-0.01703	-0.24876	0.95376	-1.75927	-0.23290	1.20137	0.96481	-1.84741	0.08324	1.81659	0.32714	0.34381	-0.26176	-0.10111
WASHC1_rep2		0.98077		52	C	A2	33	83	655	826	3.01074	5.43531	5.97466	-6.01831	-10.01072	-2.96637	-0.60114	3.81246	-1.21279	2.07540	-6.84048	1.84972	-0.79493	-1.24145	-1.91737	2.43864	2.46135	3.01219	1.14985	1.65524	0.00270	1.58725	-0.26845	-0.49436	-1.48080	-0.28267	-0.62278	-2.97549	-2.33400	1.59180	0.81299	0.90016	0.55320	-0.72068	2.27434	-0.65634	0.20378	1.35718	0.15099	-1.01032	0.62023	1.14976	-3.35057	0.60534	0.98026	2.41538	-2.23621	-0.78343	1.11878	-0.24425
IPP_rep1		0.92727		55	C	A2	33	83	747	842	-4.29142	-3.38232	10.77275	-3.81295	-6.09845	2.65167	0.07184	-3.90252	0.59721	1.38991	1.47307	0.50976	0.24698	-2.80594	1.73634	3.25881	-0.32588	1.88263	-0.76804	-1.51846	-4.80149	2.09784	-1.21834	-0.26317	-0.51201	-0.24899	1.06808	0.91012	-1.46217	0.29334	-1.39187	-0.15237	1.19485	1.43244	0.34078	-0.61690	-0.09272	0.08199	0.12321	1.71530	-1.18552	1.00963	1.32748	0.41204	1.37682	0.36191	-2.64589	-1.04848	0.21315	-1.08620
DST_rep3		0.90000		10	C	A2	33	83	707	931	-3.09802	-3.97419	-3.65110	4.38901	-0.19383	-1.05901	1.69092	-4.98659	-0.17317	1.84499	-2.12496	1.12759	0.85044	0.98067	-1.30010	-0.92877	0.63145	4.21337	0.06675	0.41649	1.85531	1.53938	1.25806	-2.30460	1.27850	1.15823	-0.79061	1.44557	1.92170	-0.14257	0.32521	-0.64298	0.94695	-0.39433	-0.31214	-2.44622	0.16885	-1.28260	0.21728	0.58424	-0.36724	-0.12253	0.34744	-0.00110	0.09090	-0.63116	-0.27990	0.35773	-0.37345	0.54045
EVL_rep1		1.00000		60	C	A2	33	84	941	151	4.17644	3.21804	7.73995	0.48047	7.58821	-5.60615	-0.34651	-1.27136	-6.35237	-7.35003	-1.44901	0.00514	2.40079	3.36527	0.76302	2.78025	-1.39223	0.22161	2.19243	-1.92145	3.53801	1.14836	1.95113	0.56587	2.71292	-1.73861	-1.44829	-2.12790	0.47194	0.07566	-1.28794	0.29902	-0.83003	-0.92509	-0.88243	0.03600	-1.45868	-0.59171	-1.85590	-0.60296	-0.53592	-0.22271	-0.45342	-1.16062	0.36271	0.76372	0.50365	-0.18894	0.01872	-0.96834
DBN1_rep1		0.95833		24	C	A2	33	84	682	167	-2.07687	5.64868	-2.22389	4.75577	3.32600	-2.76270	1.25065	-1.35797	-1.04026	-0.78623	0.54366	-0.41873	-2.36893	-1.43443	2.00042	-0.92095	-0.16902	-0.20959	-3.55705	0.92827	4.53386	2.89459	1.78842	-1.70946	-1.18133	1.42038	2.06781	-1.17891	0.69456	0.22891	0.69859	1.43139	0.35002	0.37189	-1.88661	-1.46951	-0.59559	-0.09257	0.12668	1.12578	0.01247	1.72178	-0.97836	-0.09274	0.71932	-0.57691	0.24955	0.82368	0.19092	0.13890
TWF2_rep3		0.88889		36	C	A2	33	84	201	163	-5.57033	-4.82802	-0.07096	3.04458	-1.76120	-2.61908	4.75260	4.29778	-2.40594	0.90296	-1.74963	0.15114	0.62685	-1.41965	0.79901	-0.42569	-0.69383	1.83838	-1.49217	-0.35618	1.32039	0.93845	-1.55638	-1.57956	-0.07930	0.08558	0.46114	-1.25289	0.05146	-0.13197	-0.18890	3.05203	0.33082	-0.29318	-1.37491	-0.11117	-0.53917	1.48447	0.41236	0.55130	-0.14082	1.68440	-0.23234	0.40130	1.06652	1.10709	-0.18914	-0.41837	0.21472	-0.89600
GOLPH3_rep1		0.97436		39	C	A2	33	84	314	230	-12.05260	-8.58212	7.31020	0.27039	-0.11574	-1.45183	0.80174	3.91411	0.29836	1.84091	2.53265	2.83244	1.46165	-2.14422	3.36575	2.33849	0.76019	0.85421	0.49254	-3.69861	-4.85360	-0.74694	0.14289	-0.41405	-1.18916	-1.34732	0.61033	-0.33839	0.38768	-0.42083	-1.30996	0.41469	1.49802	-0.01260	1.19283	-0.74479	-0.12585	-0.33413	-0.72412	0.18290	0.76889	0.27944	-0.36965	0.74514	0.50607	-0.48186	-0.83322	-1.01905	0.06432	0.78222
EPB41L2_rep1		0.92000		25	C	A2	33	84	877	300	-4.09286	-2.45345	3.34929	4.94379	-0.51768	-5.66447	0.90149	-0.97333	0.58090	-0.38545	0.25424	1.66487	0.82084	-4.02048	-2.83071	-1.53281	1.37797	4.27268	-2.03858	4.47131	-2.02895	1.47940	0.43078	-0.93963	0.56572	-0.02702	1.51928	0.76635	0.58392	-0.19286	-1.05772	0.79255	1.62847	-2.18808	-0.61089	0.10122	0.07674	-0.33827	1.48372	-0.79679	-0.26871	1.01550	-0.22008	-0.93582	0.67098	-0.44916	-0.66727	0.29027	-0.21690	-0.22976
SCRIB_rep3		1.00000		36	C	A2	33	84	338	348	-5.86797	0.03808	4.13745	3.89916	-4.70841	-0.76555	-0.76274	-1.80691	-2.24415	-1.68750	-1.11521	0.31380	-0.26185	1.10161	1.67858	-2.31133	0.29591	2.68262	-0.20922	0.25127	1.93992	-0.89750	-3.20490	-0.31185	0.56202	-0.72514	0.04432	2.65907	-0.96052	-0.41725	-0.48741	-2.23069	0.34354	-0.03659	1.81150	-0.50535	-1.65334	-1.17625	0.21369	0.15998	-0.26411	0.08961	0.38663	0.00289	-0.08764	-0.30626	0.12667	-0.50870	-1.44940	0.55243
TAGLN_rep1		1.00000		7	C	A2	33	84	716	353	-3.03282	8.35708	-1.13413	11.51059	6.62089	2.11895	-0.79026	0.47027	0.38204	-1.60068	-1.60849	-2.00588	0.41110	-2.84543	1.91482	0.53248	-0.16284	3.34550	-1.40061	-0.90209	1.69491	0.51260	-1.42940	-0.15816	-2.92641	0.69655	-1.09262	-1.10337	0.13903	-2.23941	0.75739	2.35676	0.33017	0.73701	1.33974	0.77621	0.45659	-1.34106	1.26990	0.34696	-0.30803	-1.16482	0.25505	0.59317	0.04387	-0.40131	-0.74403	0.60289	0.41737	0.62204
MPRIP_rep1		0.96429		28	C	A2	33	84	821	421	-5.81900	6.44792	15.35068	-3.41557	3.10652	2.04340	-3.69105	-7.52187	-2.32701	3.48025	-0.13414	-2.68929	-3.03053	-1.95228	3.34223	2.63391	2.00872	2.24987	-3.68792	-3.54045	-1.11359	-0.54967	-0.85126	-0.98162	0.41552	-0.97092	0.91612	-0.07721	0.51715	1.70022	1.27240	-2.83359	0.60329	0.36169	0.82873	-0.39425	-0.56722	-0.11875	-1.00327	0.48074	0.73036	0.68971	0.17065	-1.35888	0.00639	0.06640	-2.23296	0.88628	0.05592	-1.25548
ZNF185_rep2	PLS1_rep2	0.58824	0.39706	68	C	A2	33	84	681	500	-4.75582	4.38965	15.54258	-3.79645	-3.11256	-3.21911	-4.31928	2.86005	-0.06703	-3.25788	-0.55059	1.58350	-1.26494	-1.88276	-1.39497	0.25517	-0.76582	3.54496	-2.34500	0.50851	-2.21602	-1.39270	-2.41991	-2.54267	-1.49423	-2.64492	1.06390	-1.15687	1.53590	0.23240	-0.68956	-1.16601	2.08974	-0.16711	0.04647	1.13385	1.60605	0.96029	2.79085	-0.99450	1.83564	0.10547	0.22315	-1.18441	-1.51981	-0.89157	-0.46896	-1.38837	-1.87692	0.71068
GOLPH3_rep3		1.00000		24	C	A2	33	84	859	621	-9.20440	4.77594	-1.85865	5.56001	-0.22427	2.55771	2.01781	0.98239	2.37921	-2.75562	4.79224	-3.33680	2.16624	-2.21168	1.25166	-0.71742	-0.79092	1.52809	-2.11541	0.32051	-1.68985	-0.37183	-0.69664	3.08385	-0.18702	0.37092	-1.02521	-1.39302	-0.82690	0.20744	1.40172	-0.01207	1.13330	-1.31007	1.37589	-0.43235	-0.86180	-1.47166	0.30294	-0.38847	-0.47889	-0.22292	-1.29635	-0.19051	-0.46648	-1.31059	-0.80191	-1.59012	0.71645	0.20614
DCTN1_rep3		0.82353		34	C	A2	33	84	296	630	4.12091	8.03209	-4.28247	4.27459	-3.71251	0.22546	-4.52276	-1.74897	-0.05890	-2.16483	-2.26320	-0.59621	0.48686	-4.72007	-1.74621	-1.67812	-2.15141	4.34632	0.42707	-2.82705	1.08948	-0.48904	1.18054	4.96575	-2.68756	2.06222	0.43507	-1.89860	-0.35611	0.39168	2.82953	0.16089	-0.54814	-1.71729	1.45311	-1.30522	-0.38287	0.88769	-1.80890	0.88127	1.31988	-0.19614	0.22935	0.77579	-1.67194	-0.74293	-0.79576	-0.81038	-1.09281	0.78163
ACTN1_rep2		0.97297		37	C	A2	33	84	370	667	2.81052	-1.65600	5.59358	-1.44593	1.54796	0.61364	0.76857	-4.72611	-5.81672	0.32218	-4.67888	1.28928	2.03761	-2.79745	0.33689	1.23402	1.17986	3.46324	-0.40415	0.65478	0.53677	0.84787	1.65222	0.42874	-0.63421	0.18272	-0.96329	-1.38172	0.34431	-0.14300	-1.59561	0.91019	0.02044	0.11498	-0.25869	-0.40649	-1.04115	-1.07500	-0.83121	-1.30213	-1.25147	0.46733	-0.47777	-0.42342	-0.75280	-1.20913	-0.15281	-0.23725	-0.29289	-0.75853
SPIRE1_rep1		0.85000		20	C	A2	33	84	189	669	-10.87624	-0.20483	-2.51225	1.85381	-0.54377	-1.95075	0.78800	-1.47369	3.53664	-2.76853	-2.89448	4.79858	2.05754	1.14454	1.62365	-1.61680	0.96691	2.40395	2.45235	-2.04898	2.32125	-0.60057	0.01541	-1.09289	1.46557	-1.24579	-1.60853	0.11312	-0.14714	-1.46115	1.04092	1.43833	-0.20091	0.13523	-0.89969	-0.49219	-0.93715	-0.21841	-0.83497	0.73641	1.05398	-1.38667	-0.04517	1.61366	1.85968	-1.17865	0.09489	0.00716	0.69937	0.74672
SPIRE1_rep1		0.96000		25	C	A2	33	84	134	707	-9.61379	-0.35638	-0.34323	-3.03906	-1.75028	-0.24973	-0.61760	-4.91307	2.55043	0.33712	-1.99834	3.69855	-2.92675	-3.79927	2.92444	-1.38739	1.21872	2.39694	1.42230	-0.70468	1.05469	-0.78669	0.03809	-0.00997	1.09315	-0.86996	-1.42796	-1.64607	0.57350	0.44290	0.52608	0.65021	-0.42892	0.16361	-0.23429	0.65695	0.13488	-1.70420	0.09082	-0.09254	-0.61170	0.47314	-1.05825	0.15901	1.66919	-0.38346	0.13361	0.00659	-1.31151	-0.58522
TMSB10_rep3		0.85714		21	C	A2	33	84	828	739	-13.25565	-3.91844	3.88179	4.91560	1.10151	-0.31136	2.39492	5.59213	0.97229	-1.43979	-3.52830	-0.92537	4.58377	1.37481	4.71604	-0.78203	-0.70341	2.72965	-0.01721	-2.25357	-0.23950	-3.07832	1.58268	0.44815	0.42680	-1.25270	0.04360	1.22356	-1.26316	-0.37894	0.59623	-0.85196	1.63921	0.49825	0.52155	-0.09271	-0.99888	-0.72914	1.06527	-0.16958	-0.00452	-0.93003	0.40634	0.33974	0.66614	0.40678	-0.09533	-0.11366	-0.56508	0.75783
ROCK2_rep1		0.88889		18	C	A2	33	84	549	762	-12.23451	-6.49053	7.37893	-3.81691	-2.75714	1.68236	-1.94525	2.22273	-1.01436	2.61013	1.48748	2.28059	1.42164	-2.12183	-1.46587	3.36798	1.44089	4.30805	-1.16515	-2.65673	-6.24158	-0.37257	0.27134	0.40064	0.38027	-1.46582	0.62651	0.38641	-0.34886	0.74633	0.45122	0.46617	1.45353	0.47573	0.61957	1.13534	-0.85396	-0.18968	-0.88863	-0.94665	-0.57039	-0.89211	-0.01590	1.14814	-0.88817	-0.64873	-1.13076	-0.27396	-0.63896	-0.46397
PDPN_rep3		0.94737		38	C	A2	33	84	249	845	-6.77706	0.57914	8.35361	2.85521	-3.24774	-0.30620	-3.04629	-3.27296	-2.01323	2.55790	-3.87530	0.39625	-0.50164	0.78984	3.54037	0.58715	3.27516	3.35041	-0.50139	-0.42407	-0.28045	-0.20962	1.59536	1.39499	-1.38642	-0.62213	0.59588	-0.45503	1.50058	1.43291	1.04510	-1.90826	1.43967	-0.29845	0.61818	-0.30936	-0.29181	0.21491	-1.07422	1.59835	-0.29588	1.32582	0.67625	-1.40009	0.60041	-1.50717	-0.30196	1.02830	1.14396	-1.43026
MYL6B_rep2		0.91429		35	C	A2	33	85	768	114	-5.02849	0.62189	12.96941	-1.74214	-4.18943	5.34217	-3.13206	-3.60060	-3.47904	-0.18419	-2.75042	3.22278	-3.28471	-3.93108	2.82867	-0.22586	-0.52947	1.15657	-1.60789	-0.57945	1.49621	0.22823	-0.73682	-0.88256	-1.29271	-0.33203	0.95311	-0.47540	0.78488	2.13576	1.82726	-2.48123	-1.17673	1.48168	1.05722	0.59574	1.08390	-0.98518	-0.20506	-0.52930	1.89355	-0.54421	-0.50863	-0.38766	-1.41040	-0.13793	0.05422	0.48863	1.94953	0.01853
CARMIL1_rep3	EZR_rep2	0.58824	0.35294	17	C	A2	33	85	822	145	13.42468	-14.88330	-5.06774	-3.33235	1.90245	4.22840	-0.94926	4.55728	1.51874	3.40759	-2.46397	4.27922	6.54359	1.47514	-0.63969	3.99475	0.38232	-4.28325	-4.50413	1.26432	1.44779	-1.26520	-3.30068	-2.18453	-2.64201	2.62415	-0.72286	1.14673	1.22478	-1.28665	-0.68706	-0.19073	-0.36480	2.03350	0.34528	0.35108	1.61192	0.47358	0.91880	-0.34800	-1.25206	-0.26837	-2.62460	0.94082	-0.11871	0.59588	0.97383	0.11079	-0.31020	-0.27271
CAPZA1_rep3	SEPT7_rep3	0.61538	0.38462	26	C	A2	33	85	601	243	-0.65244	4.83987	-2.05721	7.40732	5.01988	3.77660	1.65250	-2.77368	-2.76527	-4.30293	-0.11995	-0.89859	-1.43203	0.77545	1.13165	0.94760	0.89110	0.09822	1.12316	1.21698	2.63587	1.22287	-0.21628	-1.74334	-4.17939	0.28425	1.04319	0.93098	2.80959	0.09375	0.48999	-0.42615	-0.74853	-1.12324	-0.11699	0.56711	0.50695	-0.42343	0.42417	0.07943	-0.32598	0.28913	-0.51812	-1.00172	1.69305	-0.12977	-0.56324	-0.04668	-1.46329	0.28010
CAPZA1_rep3	SEPT7_rep3	0.51724	0.48276	29	C	A2	33	85	672	242	-7.73181	-8.02435	0.60674	4.94880	4.24394	1.13942	2.76886	0.15363	-2.59504	-0.20671	-2.63365	0.33466	3.72046	-0.82533	-0.97673	0.41818	-2.17386	0.86593	2.59467	-1.43744	0.36717	-1.96874	1.79711	0.06953	-0.33479	1.41495	-0.34026	0.46196	-1.29398	-0.08895	1.47191	-0.38242	-0.26675	-0.53202	0.06078	-0.07824	-0.72834	-0.36988	0.39499	-0.04096	0.09797	0.06379	0.33826	0.08615	0.72407	-0.47859	-0.63311	-0.23133	-0.47794	-0.30539
LCP1_rep3	PRKCZ_rep3	0.57895	0.42105	19	C	A2	33	85	344	252	-2.78663	5.33594	2.18477	4.45660	-2.75513	5.06637	-8.29643	-1.30774	-2.33897	-0.94755	1.96550	1.10774	-0.66999	-2.17851	-1.59133	-0.21079	-5.12078	2.05845	-1.03118	2.43729	0.08887	0.84301	0.64615	1.41797	-4.62372	1.15413	1.37131	1.79328	-0.70408	-1.38490	0.58266	-0.27092	-0.17910	1.64949	1.36513	-0.75742	0.19327	0.24851	0.76041	-0.83341	-1.10127	-0.43285	-0.47105	1.06507	0.60738	-0.74885	-0.14023	0.19885	-0.91755	-1.21476
MYO19_rep1		0.93333		15	C	A2	33	85	616	334	38.98268	-12.21532	16.06777	1.82561	10.57501	1.77023	-12.14256	-1.51338	6.44234	-6.15867	4.06663	-5.81506	-0.46181	-5.12212	-2.40973	-0.22539	4.41677	-1.38076	3.49167	-2.05275	-3.23532	1.39415	-8.65679	-1.73637	7.13624	3.51313	-1.17046	0.17370	0.00444	-0.99038	-1.08301	-0.66321	1.04122	0.49853	-0.35772	0.26506	1.12488	0.64194	0.27398	-0.80715	2.42293	-1.85124	-1.53229	-0.65688	-1.69004	0.03796	0.30144	0.26864	0.95247	-0.19969
LCP1_rep3		0.67857		28	C	A2	33	85	213	347	-3.87312	1.55231	10.32856	5.21924	8.07337	-3.48011	-0.40896	-0.48680	-3.28688	-0.23033	-1.84645	-4.53335	-1.15439	-2.12553	1.04179	3.31016	2.79402	-1.03626	-3.47505	-2.00020	-0.97083	0.51599	0.30169	-1.34981	1.99384	0.43064	1.08722	-0.47467	-0.64113	0.71284	0.16247	0.34113	1.35165	-0.04365	-0.04430	-1.67252	-0.39020	-0.04258	0.58907	-1.36091	2.02508	0.97046	-1.05976	0.01313	0.27584	-0.58727	-0.33060	-0.57965	-0.56774	-0.81259
PLEC_rep1		0.90000		20	C	A2	33	85	921	418	27.17735	1.83588	-9.74393	-3.38113	3.42883	-2.90571	-7.30524	-1.83938	-6.60977	-3.15916	-4.67196	0.89506	-3.11376	-2.87277	2.44295	-8.05021	4.74468	6.59668	2.18976	-2.03980	-2.35356	-0.46369	-1.44482	2.25291	-1.09223	1.72219	-3.77636	-0.74055	-0.11859	-1.59390	0.26559	1.07184	0.28963	0.88832	1.16271	1.02667	1.81918	0.22421	0.42402	-0.76485	-0.72038	0.03758	2.12859	-0.83649	0.62449	-2.78251	-0.83170	-0.93798	0.42388	0.39262
LCP1_rep3	PRKCZ_rep3	0.47917	0.46875	96	C	A2	33	85	433	587	-10.19754	0.98258	7.97344	-8.12396	-6.55223	0.54492	-2.27537	3.32054	-1.81562	3.71955	-0.44636	2.89930	-4.35508	-1.69943	3.19691	0.39430	-2.08665	2.85629	-1.40910	0.78806	0.24085	-0.95123	-0.70264	-3.41203	0.19098	-2.11479	2.37152	-1.42573	0.07334	-0.21503	-0.17824	-0.63680	1.75632	0.05483	1.62977	-1.37154	1.74235	0.05208	0.64680	0.35542	0.45132	2.15609	1.42759	0.55478	0.58718	0.78116	-0.19857	1.11653	0.77551	1.38739
LCP1_rep2		0.71429		7	C	A2	33	85	629	630	21.99837	-23.65394	16.34033	12.11268	3.44923	-1.49533	-9.37596	3.06494	10.52977	3.37029	3.86874	-3.77935	-2.09705	-1.58556	-1.56303	7.59697	3.11570	-0.21774	8.61463	1.97425	6.32777	3.21579	0.38201	0.59619	3.91282	3.35163	-1.14149	0.63740	0.93848	-0.93982	-0.59676	-0.34105	2.17737	0.03580	-0.05809	0.80362	1.05634	0.21387	-0.80529	-0.19818	1.08829	-1.08373	-0.61440	0.82620	-0.26086	-0.27983	-0.37584	0.58449	0.61172	0.00058
AMPH_rep2		0.54545		11	C	A2	33	85	178	674	-12.83069	-4.43063	-1.09077	1.66556	3.70999	-1.55795	3.43357	1.39253	2.04057	1.66512	0.79511	-0.09078	2.52684	-0.00769	0.34886	1.94887	2.26690	1.39513	-0.51425	-1.99129	-2.42142	-0.64799	0.40223	-0.29917	1.25494	-0.54852	-0.61826	0.41245	0.28481	0.23551	1.03765	0.82539	0.92724	-0.88134	-0.38585	-0.76272	-0.48009	-0.67171	0.54652	0.09826	0.51476	0.52283	-0.36190	0.43982	-0.74123	-0.06130	-0.73935	1.04116	-0.54749	0.30837
SNX2_rep3		0.98315		178	C	A2	33	85	821	730	-17.42665	8.29473	4.88034	-11.97658	1.18960	1.81491	0.70414	8.80162	3.07945	-4.09130	-5.82384	-3.36938	-3.14770	4.66879	-0.12456	-1.12530	0.50715	4.03842	4.95024	-5.44171	2.13531	4.24331	-1.25474	1.22652	-5.38430	-2.86752	0.87873	-1.25205	0.21964	-2.55420	1.02316	-1.47279	1.62990	2.47703	0.44837	0.47641	0.88654	1.94453	0.19842	-1.54995	0.85188	-2.60482	0.85772	0.81977	0.02004	0.84451	-1.87759	-0.83311	0.77276	2.78684
ACTR2_rep3	DNM2_rep2	0.50000	0.44444	18	C	A2	33	85	379	777	-12.45587	-0.53260	0.78283	1.30044	0.14213	-1.21254	-0.97348	0.46850	3.09602	-0.75811	-0.07676	2.88206	1.26041	-0.70947	2.88878	-0.54255	2.04337	2.65657	-0.22150	1.19963	-2.75412	1.75366	-0.12766	0.22241	1.25024	-1.19534	-0.63039	0.23373	-0.42313	-1.19531	0.04721	0.13613	0.43278	1.74840	0.19120	-0.70523	-0.85474	-0.24438	-1.52973	0.35665	-1.60955	0.16335	-0.01122	1.90054	1.71456	-0.80343	-1.17200	0.93380	0.83657	0.02531
SHROOM3_rep1		0.95349		43	C	A2	33	85	531	844	-9.86507	-1.62342	5.96702	-3.28753	-1.12425	1.76142	-1.56687	1.41167	2.12221	2.56187	2.58573	-1.56145	1.14526	-1.66152	-1.78550	0.92075	1.77704	3.02404	-1.01422	1.34000	-5.21017	-0.84910	0.18795	1.02942	-0.90515	-1.37625	0.34501	-0.18049	0.52618	0.53642	-0.40997	-0.21227	1.23178	-1.63206	0.13269	-0.31139	0.62452	-0.10492	0.83649	-1.04432	-0.64354	-0.38247	-0.00891	-0.79204	0.63210	1.16425	-1.39408	-0.27522	-0.10310	0.92230
PPP1R18_rep3		0.72222		18	C	A2	33	85	304	900	-12.03058	-7.16311	4.51766	0.26650	1.18084	3.55058	-0.88990	-0.65124	0.92147	0.11204	0.62303	0.64636	2.25308	-1.00307	2.39420	0.61920	0.25109	0.71903	0.38461	-3.34233	-2.80296	-0.07286	-0.44881	0.48452	0.86929	0.84404	0.05530	0.17087	-0.96765	0.20195	1.13475	-0.76708	-0.43818	0.48499	1.59880	0.07971	-0.87328	-0.08996	0.18060	0.04713	-0.01475	0.76399	-0.64145	0.18068	-0.05543	-1.41185	0.18313	0.93509	0.03762	-0.41269
DBNL_rep1		0.41304		46	C	A2	33	86	543	191	-6.89812	-4.03849	6.83446	-9.11535	-4.20337	9.08942	-4.47423	0.11827	-1.95201	-2.60866	-3.46508	1.74322	4.00306	-2.79714	-6.59503	-2.35777	-2.43632	1.87251	-1.12213	-1.42893	-2.07587	1.93840	0.16513	0.19457	-1.06955	-0.36591	0.41359	-0.87823	-0.04833	1.21166	0.71774	-2.11439	-0.20103	0.69999	0.02116	0.68183	0.99169	0.61582	0.96526	0.54356	-0.44757	0.08210	-0.89651	0.27702	-0.81235	0.65784	-0.76954	0.09826	0.68328	-0.09081
MYL6_rep1		0.96875		32	C	A2	33	86	265	232	-0.76646	4.58632	6.81568	4.56109	-4.48267	11.63798	10.38730	6.77329	2.10057	-5.18088	-4.39658	3.92480	-6.34837	6.19351	0.34161	0.30131	0.86092	-1.42104	2.23586	-1.47249	-2.02397	-3.18474	2.17906	2.63838	0.15631	-1.21986	2.65528	-0.72948	-0.21970	-0.95939	3.65350	-2.12636	-1.04446	0.61932	1.27334	-0.53275	-1.25961	-1.30250	-0.84995	-2.53538	-0.52723	-2.06638	-1.90640	2.49483	-3.04777	-2.78409	1.30822	-1.31964	-0.47171	-0.95355
MYL6_rep1		0.94737		19	C	A2	33	86	240	267	-1.51475	1.56004	12.20927	3.94489	-1.20886	2.05900	3.47596	0.80628	3.85206	-2.98734	-7.50108	-0.98967	-4.98645	1.54123	2.56942	-0.93243	-4.91122	-0.17895	-1.79042	1.63523	-3.32859	-3.59753	1.30974	1.37813	1.62775	-1.03576	0.97079	-0.97154	1.49783	-1.17071	-1.48584	0.53423	-1.52193	1.33674	-0.30125	-0.14976	0.69498	-1.27625	2.61328	-1.45884	2.22524	-1.34875	-0.62614	-0.94021	0.52840	-0.07863	0.28615	-0.27510	-0.05505	-0.41362
DIAPH1_rep1		0.47500		40	C	A2	33	86	505	293	-6.06404	3.95323	-5.20144	-2.13437	6.26800	-0.15609	-1.72240	2.23764	2.05775	-3.07670	-0.31117	-1.39507	-0.31971	-3.67275	-0.50040	-0.80292	-1.49498	-0.24811	1.46055	2.09348	0.68311	1.24465	3.26199	-0.63367	-3.61757	-0.18576	-1.01815	-1.61333	-0.41774	-0.87076	-0.09172	1.05070	-0.56684	0.36617	-0.19524	-0.41188	0.75001	-0.15904	0.71072	-0.38831	-1.99388	-0.90450	-0.08621	0.41818	0.83098	0.95532	-0.95458	-0.14120	0.05096	-0.13219
HIP1R_rep1		0.64706		17	C	A2	33	86	680	331	48.32808	-16.93022	30.39222	-1.21944	6.77676	-3.11777	-6.26445	3.81749	9.31457	-1.15464	-0.26632	-9.82675	-5.89499	-6.00842	-3.29370	0.33355	2.07729	6.78210	12.14469	-1.46786	1.48501	0.21431	-0.23478	2.26258	0.99506	2.42167	-0.64494	0.03263	0.31923	1.46911	-3.11921	-0.32135	1.14490	-1.14893	-3.19693	1.16000	1.13972	2.68959	0.67032	-0.98016	-0.17581	0.76223	0.31297	0.65479	0.84678	1.70369	-0.88094	-0.80983	-1.67461	0.84262
VANGL2_rep2		0.93750		48	C	A2	33	86	821	482	11.36307	17.57843	3.68099	-2.84096	-11.24942	-9.18616	-4.82923	6.57240	3.99828	2.88109	-2.28241	5.65939	-8.19413	-0.60044	-1.37450	1.74795	1.95333	-2.13927	2.71295	-4.75556	2.19280	-0.20285	-2.20524	4.37128	-4.42810	0.57287	1.69264	-4.02294	-1.00636	-2.35968	-0.07165	2.36023	2.17519	0.96391	-0.08892	-0.39539	1.02811	2.33534	-2.70920	0.05295	-0.41341	2.27182	-1.84530	-0.54633	-1.41098	2.17686	0.89314	-1.41676	0.86104	0.87495
NEXN_rep1		0.95833		48	C	A2	33	86	103	527	-11.71784	-0.30253	5.91182	-1.10602	-1.28204	3.37462	-3.40884	-4.91502	-0.23030	1.33900	2.37694	0.53995	-1.42851	-2.43047	2.98773	-2.26482	0.08058	2.63648	-3.05324	1.01635	-2.56734	2.31676	-0.55956	-0.39545	-1.40331	0.11423	1.11853	1.46714	-1.54204	-1.43657	1.43654	0.18224	-0.23262	0.44439	0.38725	-0.95930	-0.27894	0.02235	-0.68107	0.72208	0.20783	-0.92734	-0.35656	0.35946	0.13961	-1.84611	-0.28108	-0.12837	0.08412	-0.65483
ITGB1BP1_rep1	AMOTL2_rep1	0.65217	0.30435	23	C	A2	33	86	943	620	-3.07832	-5.26904	-0.74420	2.67855	-1.98390	2.74415	3.41262	-4.77832	2.01277	1.62925	1.17205	1.34198	0.47877	-2.87564	-0.62019	-1.55232	-4.04964	-0.88980	-1.23524	0.95068	0.00160	0.69391	1.67127	-1.88371	0.93965	1.53622	-0.40988	1.42752	1.21785	1.48797	1.15678	-0.24023	-0.52020	0.07082	-0.46965	-0.10204	0.16264	-1.73600	0.28713	0.96203	-0.32603	-0.39019	0.66612	0.29806	-1.10625	0.79503	-1.13631	0.15473	-0.32843	-0.06621
CIB1_rep1	TMEM201_rep2	0.55319	0.42553	94	C	A2	33	86	451	616	-13.59883	-1.68773	5.15940	-6.14227	-0.35922	-1.42231	0.66222	6.60878	2.30487	0.40552	1.06007	0.85819	-1.72456	-2.85570	1.19860	2.23701	0.79977	1.17575	-0.25541	1.09806	-2.93323	0.84842	-0.08446	-1.23509	0.16752	-2.79592	0.08395	0.39480	-0.66112	-0.69342	0.37205	-0.43489	1.37969	0.16438	-0.32485	-0.33679	-1.14810	0.99902	-0.24135	1.82952	0.03922	-0.68426	0.00450	-0.75467	-0.55642	-0.18756	-0.42675	0.39320	0.24954	-0.20337
ITGB1BP1_rep1	AMOTL2_rep1	0.47368	0.47368	19	C	A2	33	86	934	661	2.46377	-4.61326	-0.36931	1.66501	0.40057	9.86871	1.43425	-4.58205	-0.69626	3.41932	-4.19479	1.72868	2.49724	-3.56666	-6.83510	-1.05748	-0.87540	0.62980	-1.32462	-1.02495	-3.12020	-1.24519	-0.89837	-2.35255	-0.65266	1.52388	-1.07448	-0.27172	0.43864	-2.28311	-0.05743	1.71715	-0.13235	1.47560	-0.58456	-1.39824	0.73541	-0.71031	0.01477	1.15949	-0.10467	-0.28379	1.96659	0.09876	-0.13504	0.86123	0.26014	1.22017	0.36492	1.65275
FHOD1_rep2		0.96491		57	C	A2	33	86	356	795	-9.07457	1.56564	3.90169	4.14983	-4.01777	-6.79792	-2.86625	5.46668	5.29534	-2.79403	-0.33465	7.53852	-1.27187	-1.37191	1.31062	-0.57690	0.67506	3.65696	0.62026	-2.67541	-2.34310	-1.19280	-1.50967	-0.34376	0.91182	0.52421	1.17783	-1.21900	-1.32480	0.93978	0.68084	0.55589	2.25407	0.87597	1.95927	-0.78999	0.80090	0.02120	-1.20437	0.50676	-0.15368	1.36478	-0.17324	0.37199	-0.60593	0.10331	-0.68981	0.35216	-0.85372	-0.14198
WDPCP_rep2		1.00000		7	C	A2	33	86	560	775	-9.17992	1.96702	1.55617	-0.72774	3.21248	3.44361	-4.77733	-2.87042	0.54184	3.39445	-0.79788	-0.09345	1.07667	1.12301	1.12648	0.53081	1.53046	1.15611	-2.25614	-0.65913	0.81410	-0.93263	1.31677	-0.41048	-3.66661	-0.11289	0.33437	1.99039	0.08407	-1.46691	0.35814	0.24174	-0.50115	0.94140	0.90697	-0.25922	-0.05448	-0.04857	-0.23150	0.27691	-0.85568	-0.77552	-1.11723	0.85563	-0.66458	0.01179	0.65800	-1.02590	-1.91770	0.44853
WDPCP_rep2		1.00000		11	C	A2	33	86	459	796	-8.75496	-2.19140	2.99085	1.83028	6.61810	2.02924	-5.02851	-2.81840	2.62000	-2.77465	1.26516	2.03122	2.03785	-2.45761	0.69546	0.36713	0.16455	-1.31339	-2.43179	-0.57539	-0.80403	-0.78167	-1.10219	0.21644	-1.77886	0.38334	0.17545	1.51829	0.61285	-1.42426	0.19059	0.31943	0.33809	0.69832	-0.21704	0.10728	-0.47561	-0.98807	0.28988	-0.71419	0.01695	1.05371	-0.83232	0.34219	-0.10205	0.23517	-0.24592	0.01454	-0.75958	-0.19971
PLEKHO1_rep1		0.91304		23	C	A2	33	87	463	159	15.86932	9.00012	-1.62505	10.51119	-13.68353	-1.97079	2.67016	6.65810	4.46790	2.36581	-2.47003	-0.88443	3.19357	-2.09401	-0.72707	-0.45804	0.89795	-3.41139	1.54127	-0.05586	-1.10948	-4.17484	-9.31425	0.82582	-2.32107	-0.65540	-1.43618	3.32802	0.62908	-0.59933	-1.73934	-0.88765	3.03275	0.45356	-0.41440	-0.56478	0.52533	0.44884	-2.21438	0.48878	1.24124	1.62635	-0.65953	-1.77432	0.22894	1.41459	1.16222	0.04873	-0.68478	0.81023
MYH13_rep2		0.86364		22	C	A2	33	87	400	211	10.01697	5.85266	7.92548	-21.97054	8.55652	5.48618	0.65551	-0.53575	-2.06596	2.83772	-7.10102	6.48645	3.65398	-6.97385	-2.13748	1.78836	-0.41671	1.36463	2.46014	-0.51477	-3.78475	4.86904	-6.16103	-4.55203	0.41927	-0.48526	1.37515	1.33799	0.27106	0.47941	0.10221	-0.65409	-0.56747	-0.36975	-0.95955	0.08280	0.14689	-1.45076	0.01268	-0.80651	-1.87663	0.49941	-0.65025	-1.22752	0.09862	1.31646	-1.22576	2.32056	1.15870	-0.20091
TWF2_rep1		0.95238		21	C	A2	33	87	215	232	18.34199	-12.60608	-0.47341	0.92030	4.11310	-6.95518	0.23355	-1.29182	-2.97644	-5.16694	2.76739	-0.41998	1.09103	-1.65372	-0.28125	2.56687	1.17803	2.12375	5.16212	-0.47814	-0.88933	-2.07886	1.78755	0.23653	-0.65341	2.29907	-1.30221	-0.29381	0.15279	1.29097	-1.66857	0.35949	-0.37845	-1.35732	-0.98710	0.42756	0.55952	0.35884	-0.11226	-0.16519	-0.63075	-0.65610	-1.03661	1.01561	-0.51276	-1.64889	0.97513	0.25884	0.47365	-0.62315
ALKBH4_rep2		0.97297		37	C	A2	33	87	320	248	-9.72615	-3.66493	1.38828	-3.47547	0.42736	-0.07730	4.74219	-3.34304	0.72371	1.95679	-0.17747	1.36476	0.24155	-2.98318	3.08679	2.59681	-1.58335	0.70952	0.16356	0.43833	-0.09044	1.90856	1.82379	-0.29302	-1.03666	-0.36714	-0.22370	0.23481	1.14981	0.50776	0.20023	0.47657	-0.37167	-0.46056	-0.78892	0.75316	-0.91776	0.21833	1.30564	1.40150	0.01512	-0.53372	-0.44642	-0.61466	0.06417	-0.62493	-1.56525	-0.01313	1.13703	0.26784
PPP1R18_rep1	SPECC1L_rep2	0.42857	0.42857	14	C	A2	33	87	803	283	-4.22692	-0.63352	2.15912	-5.24371	-3.20433	9.44211	-5.31191	-6.74543	-3.21063	5.43598	4.90980	0.40585	-4.42731	3.24272	1.18816	-0.68186	1.97345	2.31805	-5.08364	-5.04440	-2.03212	3.68130	-2.16574	0.50269	-2.96202	0.22558	-0.67244	0.35638	0.48973	-1.76876	0.11783	0.75639	-0.78408	2.08747	-0.94050	-1.06540	1.39043	-2.67280	-0.31068	2.45760	1.59618	4.05563	-0.75227	-0.13594	-0.41193	0.47911	0.30553	-2.25124	3.11767	2.22509
SORBS1_rep3		0.80000		25	C	A2	33	87	436	355	-8.59315	-0.71408	8.30836	-4.24090	-2.09448	-3.39415	5.70106	-0.44200	3.49026	-1.17167	-2.65954	4.22257	-0.40381	1.22902	2.52096	0.21704	-3.12970	0.06286	2.02025	-1.80633	0.42912	0.25653	0.54726	0.72672	-0.40796	-2.15689	0.23590	0.00012	-1.24007	1.39584	1.14023	-2.69654	1.28019	-0.71517	0.81128	-0.15490	-0.46334	-0.94136	0.04417	1.39263	0.19564	-1.72570	0.33914	-1.13118	0.04082	-0.85184	0.61740	0.87322	0.60667	0.01732
SPECC1L_rep2		0.50000		12	C	A2	33	87	656	355	7.53115	9.39999	-0.88228	10.64303	-5.24928	6.77499	-1.51325	-2.56337	2.24253	-3.46482	-0.63473	-4.63982	5.45003	-3.99807	-1.03677	1.00787	-4.47727	3.88215	-3.09203	0.66320	-1.80724	1.63263	1.81469	3.05301	-2.75731	1.25342	-2.04842	0.59030	1.01533	-0.99376	1.01412	1.67466	1.05791	0.35322	0.97502	-1.46633	0.11913	-0.45964	1.22255	0.14132	-1.29418	0.26064	0.21888	1.56184	-0.12457	0.48648	-0.20266	-1.07315	-0.64848	-0.59739
ALKBH4_rep2		0.97368		38	C	A2	33	87	295	339	-14.04951	-3.58885	-0.49818	0.42572	2.12591	1.44347	3.76295	1.30492	2.00266	0.45572	0.77698	-1.09535	2.29673	-1.31535	2.38191	3.08731	1.41120	2.05397	-0.02136	-1.49975	-4.33680	0.80140	-0.39296	1.25571	0.57272	0.46100	0.04603	0.31723	-0.68812	-0.47890	-0.11341	-0.45691	0.54243	1.09681	0.44971	-1.55544	-1.77487	-0.87413	-0.43336	0.78267	-0.40822	0.75325	0.63185	-0.23183	0.45612	0.10978	-1.20549	0.17206	-0.19108	0.72585
ROCK1_rep3		0.93103		29	C	A2	33	87	198	349	-5.29927	-1.73841	-2.60383	4.68497	0.54432	0.00177	2.45437	2.22748	0.28337	-1.96246	-4.23676	-0.90355	6.06647	-0.06563	-0.03283	-1.19086	-0.12139	1.10580	2.53984	-0.53764	-1.04357	-0.58283	-0.02133	-0.37581	-0.59748	1.34463	0.42409	-0.27532	-1.70868	-0.68243	0.82422	-0.33487	0.87968	-0.33420	0.39840	0.17671	-0.70336	-0.27966	-1.45065	0.22128	-1.02563	1.22138	-0.21949	0.31166	0.16635	-0.24252	1.60714	-0.33831	-1.10741	0.52136
RAB10_rep3		0.72727		33	C	A2	33	87	564	350	0.75593	6.12303	1.99010	-4.60732	-7.91283	-3.07086	-1.70594	1.61050	5.87710	2.70771	-5.00273	3.56566	-3.10205	-4.64329	4.24821	-0.80005	0.76475	-1.47160	2.41775	-2.12991	1.21845	-0.88812	1.92139	2.34517	-2.06632	-1.69842	-2.17146	2.51581	-0.86448	-0.57885	0.40656	-1.22230	-0.29352	0.81196	-0.57200	-0.82649	-1.70527	1.79584	-0.84599	-0.13424	0.60917	-0.94280	-0.45232	0.44291	0.01078	-0.27088	-0.45437	0.08200	0.59829	1.07067
CDC42EP4_rep3		0.70000		30	C	A2	33	87	718	394	2.71866	-5.39142	9.24822	3.14564	-9.93092	9.00020	2.82126	-0.22525	-1.18186	0.29972	2.06942	-0.13641	2.00946	-3.62427	-1.88598	-1.55023	0.56605	-0.51677	3.00562	-2.92758	-1.56155	1.48730	-1.11022	-2.44954	-0.62426	-2.93429	-1.79719	-0.29027	-1.19743	-2.19767	1.38930	1.98409	-1.78592	-0.49223	0.14996	0.81303	1.31858	0.21879	-0.50323	2.94725	-0.77429	1.00249	1.16196	-1.24518	-0.02080	-1.41317	-0.81493	2.41324	0.86584	-1.89713
PLEKHH2_rep3		0.47222		36	C	A2	33	87	565	450	6.47026	-10.80828	10.10397	-3.14100	-0.23332	2.96996	-1.54286	5.59635	1.48867	-1.31384	-7.57897	-1.76063	7.32201	-4.65050	-3.49405	-1.84548	3.46852	-7.44628	-4.57729	0.97472	0.68998	3.23653	0.96631	0.80298	2.19106	-0.30563	-0.49466	-0.48368	0.96272	-0.19655	-1.62298	0.65347	0.02113	-1.87206	-0.37970	-0.66466	1.48107	2.52037	-0.65759	-0.76746	-0.49123	-0.71216	-0.66298	-0.78346	0.57143	0.42920	-0.20281	0.01767	-0.31436	-2.28598
RAB10_rep3		1.00000		18	C	A2	33	87	388	422	-2.02083	-1.56759	4.05167	-4.94490	-0.70637	0.28859	6.46047	1.20174	1.18953	-2.79232	-9.11533	0.36472	-0.51498	2.19080	1.31132	-0.97517	-3.02223	0.21175	1.97090	0.16387	-1.30244	2.45756	0.03540	1.47348	-1.31895	-2.19317	-1.25023	1.34683	-0.02235	-1.32232	-0.27676	0.76413	-1.32632	-0.88336	-0.81400	-0.16447	0.09770	0.99527	0.73726	-0.70655	0.24473	-0.50618	0.57146	0.51643	-1.41696	0.77799	-0.14196	-0.10524	1.16034	-0.89920
DYNLT1_rep1		1.00000		36	C	A2	33	87	710	669	-9.98989	2.09703	3.71775	1.66056	-2.40624	4.77723	-3.50151	-0.31601	0.86682	2.77495	2.86545	-3.11097	-1.85153	-2.26923	6.47554	-0.41763	-1.71619	0.75196	-0.80282	0.86254	-1.16041	-0.07027	2.33793	2.53137	-1.81633	0.03714	1.06036	-1.17618	1.89344	-0.24574	0.71760	-0.52324	0.26733	-0.13744	-0.23974	-0.90322	0.72325	-0.23930	0.67681	1.23073	0.11475	0.17782	0.30817	-0.16711	0.97266	0.16369	-0.57433	-2.51777	-0.23926	0.14351
FLNA_rep3		1.00000		31	C	A2	33	87	294	752	-5.54824	3.27113	3.83673	-0.83669	-4.58984	0.09184	-5.79709	2.61633	0.25647	3.82269	-1.18576	1.69523	-0.99578	2.85290	-0.60968	1.90864	3.42798	2.58776	-1.27892	2.24927	-2.40490	0.26526	-1.15035	0.53136	0.22071	-0.49167	0.61582	0.69534	-1.38522	-0.97587	2.04387	1.00814	1.08946	-1.24629	0.29953	2.03982	0.55528	1.11402	-0.54814	-0.08370	1.92535	-0.11172	-1.54694	-0.98019	-0.00455	-0.92725	-0.39220	-2.13091	-0.93976	-0.22340
LIMK2_rep1		0.97619		42	C	A2	33	87	620	782	-8.05769	-0.28754	10.14186	-2.54990	-0.22951	2.14812	-0.19528	-0.95801	-2.63083	5.92362	1.00790	1.18924	-1.65470	-1.12212	1.74082	1.48500	-1.18363	2.78752	-1.86197	-0.79296	-0.96995	0.36823	0.23150	-1.74363	-0.25472	-1.78254	-0.05849	-0.05362	0.30646	-1.54409	-1.15632	1.17215	0.01528	-0.34328	0.72777	1.52670	-2.28686	-0.65134	-0.89400	-0.13274	-1.16958	-0.09639	-1.25981	0.04640	-0.19563	0.42956	-1.77568	-0.34477	-0.13231	1.23455
PLEKHO1_rep3		0.96429		56	C	A2	33	87	818	832	-8.66655	-4.81891	15.10275	-3.05263	-6.05546	-3.40188	-0.55979	2.89630	-1.11384	0.69875	3.18155	1.05086	-2.52589	2.62290	-1.26465	-1.05443	0.74584	0.40193	-0.86326	-3.12434	-1.94633	3.66045	-1.63905	0.66310	0.61119	-3.43991	1.52528	0.35030	-0.19323	-1.36844	-1.57381	1.50086	2.83531	0.07557	1.93151	-0.17787	0.03039	0.21795	-1.04913	0.33940	-0.20394	-0.78886	-0.32338	1.25973	0.38277	1.16394	0.27813	-0.14485	0.54435	-0.45580
PLEKHO1_rep3		0.96667		30	C	A2	33	88	167	155	-3.03059	0.27209	7.51609	-0.43336	-1.60717	-2.17141	-7.20547	-5.09110	-2.15986	-1.22694	6.02674	1.98373	-1.96266	1.00361	-1.31123	-0.52979	-1.23492	-2.56017	-0.41986	2.44377	-0.28305	0.03071	1.66522	0.28462	-0.88307	-0.20364	-0.65256	-1.66889	-1.36658	1.67553	0.78676	0.82206	0.76600	-0.21163	-0.51144	0.06766	1.14348	-1.21379	0.11059	0.94723	0.04078	0.63907	-0.66890	1.36297	-0.56448	-0.31140	-1.90351	0.38453	0.80540	0.34240
MYO1B_rep1		0.95000		20	C	A2	33	88	799	581	-11.70353	-6.62569	0.75893	4.22745	3.19993	-0.41881	0.79454	-0.62384	1.03999	3.07258	1.98101	0.47059	1.10858	-2.65949	1.54722	0.64755	-0.28524	1.29604	1.37507	1.64095	-4.65334	-0.37597	3.81269	-1.51725	0.15068	0.18954	-0.06791	0.69898	0.05967	0.57330	0.68019	-0.06321	0.14259	-0.31989	0.04856	1.14122	-0.39670	-0.98948	0.78217	0.04501	0.33499	0.54250	0.34740	1.08006	0.10125	-2.15558	-1.18353	0.50813	-0.61003	0.37329
CD44_rep2		0.87500		16	C	A2	33	88	283	657	-9.30578	-1.66888	8.77009	2.44396	-2.48590	-0.24649	-6.91290	-2.49324	0.36774	0.02081	1.76688	0.25862	-0.12826	6.48020	1.41867	-3.73921	3.42953	-1.80820	-0.23064	-0.34043	-2.37747	-1.87824	-0.91042	1.67240	0.01847	-0.49607	1.76641	-0.85253	1.75487	1.66425	1.13324	-1.89002	0.75589	0.18124	0.98102	-0.17554	1.42996	0.14437	0.69080	0.49087	-0.78059	-0.36690	-0.03921	0.51576	0.00721	-1.66198	-0.75582	-0.03185	1.90368	0.09154
CD44_rep2		0.87500		8	C	A2	33	88	360	789	-16.28026	-2.78239	8.38431	-0.14496	5.43011	-2.83047	3.78971	8.48297	-0.67220	-1.53651	-2.05573	-1.18035	-0.40968	0.63431	3.38338	-1.70382	-1.37163	0.11706	2.32921	-2.89396	-3.74704	1.10347	2.07876	-0.61121	-1.69867	-3.02066	0.78718	-1.88904	1.38245	-0.19679	0.78973	-0.67800	1.04570	0.49090	0.69519	0.26848	0.05428	0.55172	-0.05432	-0.04321	-0.29900	-0.71257	-0.09173	0.28501	0.54986	-0.92835	-0.38820	-0.25093	0.19943	0.02876
CONTROL_rep6		0.95833		24	C	A2	33	89	126	460	-6.76723	1.63376	10.84483	2.72459	-3.83595	-4.03650	0.57953	8.55247	-0.07596	-0.50909	-0.92422	-1.18894	-1.30902	-0.60108	2.84661	1.13482	-1.78131	2.63105	-0.32135	3.44567	-2.52152	-0.49669	-1.46559	0.03207	-0.22633	-0.70531	1.56384	-0.43805	-2.27285	0.34712	0.05248	0.57155	2.95845	1.67762	1.29942	-1.17926	-0.11515	0.79219	-0.91615	-2.12760	-0.02146	0.97992	-0.50530	-0.46493	-1.40723	-0.01860	-0.09887	-0.17836	0.31695	-0.12074
RHOC_rep1		0.53846		52	C	A2	33	89	375	572	-5.55914	8.60389	-0.75739	1.83297	2.42937	-3.36654	-4.23321	0.79518	1.54277	-1.93802	1.98837	0.97589	-1.67315	1.43412	-0.91705	0.42701	-1.44684	0.58318	-1.28227	1.36273	1.29615	-3.92526	0.06602	-1.35846	-0.66619	-1.11312	-0.02599	2.08375	0.77623	0.41411	-0.35924	-1.66932	1.06367	-0.45287	1.36271	0.49688	-0.94976	-0.09686	-0.02669	0.15112	0.08645	-0.47608	0.54939	-0.67424	-1.39781	0.82429	-0.31348	-0.16623	-1.01075	1.33976
ITGB1BP1_rep2	DYNLT1_rep2	0.60976	0.34146	41	C	A2	33	89	190	614	-3.85930	-5.13223	4.00441	-7.28063	1.54422	-0.47392	-2.48189	1.51459	-3.08483	-3.74899	-0.89480	2.50440	0.86871	-3.91007	-3.07825	1.74888	0.13232	3.47757	2.84316	0.36013	-5.64831	1.87571	0.21713	2.16527	0.72241	-0.67330	1.13032	-0.02305	-0.61459	0.69503	0.17437	-0.60336	0.62381	0.52202	-0.30164	0.03473	0.91413	0.14870	0.79196	-0.39322	0.01643	-0.29727	-0.41066	1.21684	-0.86778	-0.45562	1.50201	-0.25051	-1.67136	0.99231
DYNLT1_rep1	PPP1R18_rep2	0.34783	0.34783	23	C	A2	33	89	771	656	-1.09378	0.55994	5.91295	-1.63154	0.29397	0.27736	-1.18968	-4.05489	-4.45655	1.71536	-0.66723	5.99818	-3.39816	0.41782	-0.20005	-0.46802	3.87577	3.21581	-0.12085	3.61485	-0.60600	-0.28416	4.52965	1.48314	-0.98059	0.00247	-1.02034	-0.27094	-1.53850	1.42344	1.14693	0.54058	-0.12083	0.45047	0.28309	0.17649	-1.60543	-0.33752	-0.40262	0.56619	1.58798	-0.53748	-0.35708	2.02628	-0.63203	-0.38110	-2.04554	0.31760	-0.51046	-0.49836
ITGB1BP1_rep2		0.81395		43	C	A2	33	89	285	690	-8.93979	-4.78936	4.19214	-4.23196	-1.31043	0.44452	1.63807	-0.31515	-2.32656	1.47420	2.87899	-0.10044	-1.47748	-2.67891	0.28018	1.24616	-1.21121	0.31444	1.07568	0.05150	-3.10451	1.88564	0.68352	1.42360	1.69282	-0.73043	0.45776	-0.82471	-2.02068	0.96626	1.09028	-0.78784	-0.64264	-0.95393	1.32905	0.07666	-0.71943	0.06091	-0.01167	-0.10093	-1.31589	0.03222	-1.46992	0.05667	0.28614	-1.54624	-1.17525	0.40252	0.48770	-0.16802
MYO19_rep3		1.00000		23	C	A2	33	89	917	702	-9.60813	-5.97399	3.08596	3.55638	3.14961	5.80570	-2.10931	-3.05252	-1.01894	0.17070	2.36595	-0.70022	0.74289	1.02248	1.49422	0.84601	-1.35871	-0.94541	0.40908	-0.24834	-1.84802	-2.26620	1.52031	-0.28005	0.88918	0.63596	0.21134	-0.35923	2.22204	-1.36997	-0.10824	0.39106	-0.29806	1.17832	-0.34914	0.14397	-0.84862	-0.74363	0.36829	0.03810	0.31871	0.32746	-1.09609	0.56583	-0.06028	-0.77577	-0.21756	-0.17139	-0.90693	-0.49154
MYL6_rep1		1.00000		14	C	A2	33	89	757	785	11.18796	13.25888	-7.18218	9.81170	3.36692	-1.27385	-2.94507	-0.91815	2.62017	3.20322	0.59782	-3.01888	2.46905	3.64119	-0.40294	4.91822	0.32509	0.12189	-1.01920	0.01670	-1.01485	0.85910	1.90850	-3.78127	-1.11014	1.49034	-0.99533	-0.88393	1.27621	-0.76181	1.98670	2.87607	0.42812	-1.50963	1.90062	1.14894	0.91995	0.34970	-0.28164	0.00555	1.25122	-1.40538	-0.28336	-1.09681	-1.25369	-1.75877	0.76856	0.65572	-0.18924	-0.00799
PFN1_rep1		0.92857		14	C	A2	33	89	845	849	-10.30299	3.94894	2.82950	5.16021	-4.77917	-0.00591	-5.18711	-0.28743	5.94756	1.05461	2.22455	0.80128	0.30841	3.35062	3.29604	-3.33653	0.14731	1.83226	-0.15192	-2.36307	-2.06891	0.28082	-1.54853	0.34662	2.92993	-0.74057	-0.18618	0.54571	0.97281	0.11271	0.79477	-1.55648	2.74086	0.02964	0.65350	0.19648	0.38685	-0.96302	0.24103	0.28557	-0.27202	-0.45608	0.04690	-1.69584	2.95709	-2.14834	-0.71824	2.18481	0.67122	-0.03169
TNS1_rep3		0.72727		33	C	A2	33	89	296	875	21.92062	-12.73581	25.06292	-12.42217	-15.26635	8.23917	3.75858	13.45638	10.54685	-7.25798	1.00076	-4.20034	-1.34137	1.33718	-3.12040	-1.04964	-4.82092	2.25697	0.27024	2.28887	-1.32021	-5.22641	-0.30194	-5.62521	-9.93176	-0.90953	0.83838	-1.71556	-3.57142	3.82142	0.65455	-2.12113	-0.07690	-0.24400	-3.06277	0.45317	1.20857	3.56811	-1.33632	-4.78821	-1.30216	-0.96028	-1.19153	-0.70468	-4.48173	3.10212	3.76691	-1.09803	0.77054	2.30351
VCL_rep2	DBN1_rep3	0.38462	0.30769	26	C	A2	33	89	595	877	4.76493	3.21866	1.68368	4.45013	8.54568	2.43592	-4.84931	-3.18204	1.64088	-4.94945	0.97244	2.01200	2.14141	-0.04153	0.37128	2.41365	-3.44719	-3.19603	0.18687	1.71911	-2.20981	1.02268	1.20342	-6.97021	-0.04527	0.54710	-0.42521	0.97520	2.41099	-1.66002	-0.59159	-0.02972	-0.05844	-0.27118	-0.13183	-0.71878	-0.39449	0.46522	-1.38767	-0.25555	-0.67290	-0.32936	-0.39164	0.20282	0.92531	0.84291	-0.17172	-1.59946	-0.78744	-0.60575
EPHA2_rep3		0.42857		14	C	A2	33	90	113	113	4.94071	-0.12519	2.43076	3.81709	1.43469	7.05119	4.83968	-5.56179	3.79614	2.94384	-8.52841	4.49432	-5.06382	0.26555	7.31132	4.81621	-4.39206	-3.30253	-1.44683	2.46678	-6.43368	0.40646	0.89718	-0.05665	-0.00872	1.50246	-1.42466	1.03910	0.32586	-2.63675	0.90535	0.74564	0.27397	0.41816	0.47180	-1.51615	0.45845	-2.28537	0.58914	-1.16526	1.58906	-0.26417	0.33633	-1.17259	-0.02017	0.74806	0.45199	-0.15717	-0.54818	0.37957
KLHL5_rep3		0.88889		18	C	A2	33	90	817	155	-3.48105	-3.14505	4.23904	5.15765	0.46850	1.42788	-0.87253	-4.21031	1.03624	-2.51822	0.75357	-2.29838	3.80292	1.21878	-1.32483	-4.71309	0.94970	-1.60510	-1.24860	-1.61377	-0.03293	-0.60779	-2.21465	1.37668	0.03022	0.10168	-0.93475	-1.66623	1.41367	-0.19685	-1.89688	0.11357	-0.46858	0.90344	0.20478	0.54404	0.17767	-2.45470	-0.52840	0.05017	0.00688	0.37681	0.24911	-0.19420	1.01391	-0.71206	-0.69064	-0.73126	-0.12766	0.23817
VASP_rep3		0.96552		29	C	A2	33	90	680	183	-2.28438	0.75190	-3.59165	-1.45027	3.10212	1.88768	4.19166	-2.55227	1.22390	1.57779	-2.59492	-1.92683	1.10412	0.76300	0.74273	1.21677	2.07492	-1.52447	0.79379	-0.14101	1.76150	-0.98389	-0.52354	-1.05276	-2.17890	0.51969	-1.03036	1.24824	1.56074	0.32901	0.57713	-0.89683	-0.15189	-0.87379	-1.33677	-1.58248	-0.23151	-0.03473	0.70826	0.36388	0.06233	1.02527	-0.24917	0.11533	-0.05024	0.23396	0.94535	-0.35692	0.88469	-0.42584
VASP_rep3		0.88000		25	C	A2	33	90	738	245	3.36299	0.40063	-0.43245	-2.76718	7.26251	0.42649	-4.65557	-5.21429	0.54756	-2.70083	0.60035	1.75951	-0.70647	-5.37054	-1.95678	1.46034	0.30439	-0.80043	-1.93085	-1.73744	-0.99696	0.52412	-0.88377	-0.34273	-2.25064	1.07564	0.51436	1.79386	1.02232	-0.37457	0.35826	-0.49339	0.13174	-0.60767	-0.53428	0.57672	0.39002	-0.41075	0.39031	0.71564	-1.48745	1.77378	-0.92308	-0.35379	0.48644	1.05575	0.65121	-0.32722	-1.80156	0.19256
CYFIP1_rep1	EVL_rep2	0.47826	0.47826	23	C	A2	33	90	495	309	7.66745	13.60718	-1.60523	7.64581	6.46814	8.43719	0.14258	-1.55838	-1.00373	2.96812	2.02760	-1.96362	-4.70734	-8.41044	1.96177	-2.79465	-1.33875	-0.77365	-1.15531	-6.84971	5.10721	-2.62755	2.19041	0.81475	0.62248	2.28334	0.22093	-1.91606	-0.32140	-0.26347	2.38048	0.00125	-0.97634	-0.08938	1.20955	2.60113	-0.73409	-1.45393	0.64072	1.32038	2.10864	-0.22094	-0.34581	-0.61760	-0.30801	0.97408	-1.18723	-1.09778	0.64169	0.64348
CTTN_rep3	CDC42BPB_rep3	0.36842	0.31579	19	C	A2	33	90	904	300	3.94388	-9.06437	-3.88279	5.25377	2.91304	0.38974	4.37673	-4.37332	-0.75255	0.00222	-0.35336	1.10695	-0.32601	0.09572	0.06637	4.49185	-2.23801	-1.72650	-0.69749	0.06579	-1.60853	-0.74082	0.62611	0.98129	-0.05767	2.11115	-0.64612	0.57117	1.95657	-0.62150	-0.70624	0.23010	-0.53048	0.40314	-0.82443	0.09231	-0.65757	-0.58740	0.07029	-0.67403	1.06770	0.78195	0.35479	0.03091	0.01014	-0.36187	-0.95906	1.41824	-0.87834	-0.38377
PLCE1_rep2		0.80952		21	C	A2	33	90	640	293	-5.34233	-0.07013	5.78509	-5.74876	-5.35865	2.30979	0.16275	-6.10520	2.73537	2.53346	-0.31917	0.67683	-1.54793	-1.22500	3.15014	-0.71667	-0.01641	0.95664	-1.61057	0.43684	-0.02305	-1.12620	1.24627	-1.34009	-0.47893	-1.54450	1.61600	0.06835	0.41759	-1.30903	-2.17439	1.11893	-1.29010	0.76390	-0.32012	-1.27073	1.28214	-1.39674	0.45179	1.79765	0.38130	0.70724	-0.09146	1.15258	-0.38663	1.13408	0.61491	0.82172	-0.65668	0.14664
LIMK1_rep1		0.66667		27	C	A2	33	90	782	358	7.37513	3.78227	-4.13566	6.73697	-5.75469	2.19434	5.17925	-1.55761	0.09934	-3.80633	-1.88723	-1.64256	2.13952	-3.95402	1.48844	0.60329	1.04585	0.96156	-0.03006	3.32679	1.73303	2.33325	-1.30212	0.94508	-0.36487	-0.10774	-2.44283	1.26789	2.58631	1.29011	-0.41617	-1.14034	-0.32140	0.91115	0.81372	-0.17582	-0.08422	-0.51872	-1.04020	0.46496	-0.30020	1.37467	1.07184	0.40942	-0.20901	-0.21352	-0.42828	0.73091	-0.25206	-0.32811
SPATA13_rep2		0.96154		26	C	A2	33	90	837	357	5.17111	3.04471	3.47333	5.58155	-0.05982	-5.17777	-0.13352	-3.37422	1.42159	1.15428	-6.32405	2.39658	3.28792	-0.77621	0.67992	-0.79829	2.78210	-0.74988	1.76101	1.62979	2.14767	0.41404	2.93682	-0.49429	-1.58172	0.37828	-1.31117	2.24925	-0.37002	0.95978	-0.44905	-1.33964	0.85063	0.98184	0.50931	0.14308	-0.56463	-0.96479	-0.85240	1.64215	-0.99140	0.07250	-0.40699	1.04381	-0.39153	-1.24196	-0.45650	-0.45889	-1.51717	0.55115
HIP1R_rep2		0.72727		22	C	A2	33	90	590	435	-1.80087	1.84030	8.94476	-0.00882	-0.51699	7.81604	-7.29914	-6.52884	-4.53650	-2.26283	-3.83588	0.08626	2.30607	-0.74881	-2.23988	0.95036	-1.62109	1.37766	1.12910	-2.67363	-0.09091	1.00207	2.31910	2.00448	-3.71280	-1.65971	0.43015	0.58716	2.52722	-0.46939	0.87587	-0.44530	-0.42984	0.51694	-1.47087	0.18458	0.11227	-0.06468	-0.12176	-1.31155	0.34646	0.42028	-2.43062	1.14889	0.04874	-1.42855	-0.04611	-0.61392	-2.11315	-1.90552
EZR_rep2		0.66667		9	C	A2	33	90	493	460	26.97970	2.72427	-11.35272	1.76057	1.23790	1.28519	-0.23728	-4.23135	-4.12228	0.57055	1.06041	2.11350	-0.49934	-2.41459	2.61112	0.33880	2.71130	3.30894	-2.10470	0.70711	-0.23765	1.54726	-5.54365	-0.97112	-2.41982	1.65698	-2.57480	1.30703	2.38591	0.12978	1.26432	0.69629	-0.19008	0.49588	1.33330	-1.15996	1.87760	0.03015	-1.08234	-0.27923	-0.33597	0.72021	0.52408	-0.19083	0.42167	-0.88267	1.79005	-0.33206	0.78852	1.20334
HIP1R_rep2		0.65385		52	C	A2	33	90	408	447	-9.79292	7.47939	-3.44358	-0.86295	-0.86436	1.35272	-1.77877	0.27397	3.38238	-1.66665	1.13941	-0.50856	-0.22868	-0.74701	2.05410	0.19480	-0.89452	0.76059	-1.04530	2.67595	2.44372	0.76588	-0.60894	-0.00270	0.01486	-1.50956	-0.81940	0.61097	1.53748	-0.32477	1.00740	-0.01704	0.67305	0.38753	-0.23438	-0.64237	-1.65978	1.30870	-0.06239	1.33590	2.44017	-0.98642	0.96758	2.38296	-0.74963	0.12144	0.32543	-1.27233	-0.67852	0.93664
MYO19_rep3		1.00000		17	C	A2	33	90	218	713	-8.51700	-5.82204	1.23737	1.75010	3.59164	5.58059	-5.06046	-2.90438	1.11781	3.83183	0.16967	-0.19826	1.94318	0.84472	-0.55969	-0.23057	1.10122	-0.53841	-1.20520	0.55055	-3.02036	-2.15726	-1.38892	-0.82990	-0.55847	0.79497	-0.80831	0.66054	1.82553	-0.78220	0.84586	0.86426	0.71070	0.08169	0.39097	-0.27343	0.80390	-0.98999	0.91984	-0.34392	0.03552	1.33142	0.23166	0.40467	0.15202	0.67331	-0.06111	-0.03886	0.92349	0.22994
GOLPH3_rep2		1.00000		13	C	A2	33	90	760	805	-8.54470	-0.73366	7.74189	6.08707	5.83171	-4.93549	1.25971	-2.43822	3.35138	-5.34608	3.89314	-0.78342	0.46870	0.33054	-2.97769	1.02811	0.64851	1.41188	-0.74434	-2.16823	-5.12885	2.79587	1.05657	3.05557	-3.34088	-0.32281	0.22719	0.53097	0.17825	1.16039	-0.00464	0.63012	1.55030	-0.87335	0.02872	-0.44015	-0.70252	-0.23803	0.41403	-0.08968	-0.12898	0.76407	0.80882	0.27575	1.71253	-0.83479	-1.73743	-0.68143	-2.09884	-1.17875
MYL6B_rep1		0.97368		38	C	A2	33	91	598	126	-6.15984	0.98644	3.79278	-1.92599	-1.36414	-1.48280	-0.55919	-3.80767	-0.57544	0.81157	0.51079	0.95681	0.11475	0.94306	-0.53104	-0.32895	1.27421	-0.34473	-1.13099	0.25840	0.47761	-0.84311	-0.27338	1.32287	-1.00884	-0.60199	-0.76486	-1.86357	0.23209	0.69643	-0.67536	-0.36418	0.27412	0.25499	-0.07310	-0.11135	-0.79039	-0.46175	1.13035	-0.28786	-2.37597	0.98469	2.37855	0.94857	0.53983	1.10189	-0.22747	-1.42732	0.60667	0.30335
COBL_rep1		1.00000		25	C	A2	33	91	533	194	13.07274	1.16043	-3.65679	4.76990	1.30351	-5.55760	-3.23149	-4.28924	-2.07551	0.60381	-1.28768	0.90693	-1.76120	-2.12122	1.93563	1.09140	3.61865	1.58974	1.33908	2.57212	1.06536	-0.60356	0.01172	0.74089	-1.50152	1.11752	-1.03123	2.90100	0.97639	0.64174	0.28155	-0.20031	-0.26582	0.60430	-0.29041	0.60857	1.10785	-0.47686	-0.46860	0.79622	0.17787	0.27237	0.13726	1.69633	-0.03423	-0.23644	0.17500	0.84912	1.02896	1.14292
TWF2_rep3		0.75000		32	C	A2	33	91	174	243	16.00783	3.15826	-9.23601	-9.87370	-2.29220	0.26438	11.43572	-3.55403	2.24387	-3.42563	-7.64179	-0.57406	-6.66708	1.06347	1.79461	-2.82536	-5.42139	1.49958	-0.58770	2.61175	-2.34743	0.06907	4.52139	1.48965	1.44471	0.51627	-1.84193	0.98725	1.34205	1.47731	0.10569	-1.21982	-3.10549	-2.35465	-1.19564	1.48250	-1.25051	1.69955	-1.16202	0.43882	-0.44497	1.43413	-0.30451	-1.21927	-0.71301	-0.55533	0.99010	0.51445	1.21272	-0.40349
MSRB1_rep1		0.97581		124	C	A2	33	91	344	251	-13.11526	1.57730	11.43104	-7.84911	-1.03228	-4.06015	4.10747	3.24524	2.32235	-0.68951	1.87801	-0.24002	-2.46955	0.43288	2.71363	3.66563	1.93730	0.66497	1.14058	-5.31051	-0.95053	5.78186	-0.12048	0.20700	-0.45084	-3.06503	1.13415	-1.57341	0.00531	0.16856	1.80353	-0.43321	2.75218	1.48010	1.15736	1.51673	1.51721	0.44630	0.65406	-0.79099	1.70118	-1.36786	0.28970	0.09408	-0.14141	-2.28488	-1.82615	0.31225	-0.19138	0.37765
TRIP6_rep3		0.63830		47	C	A2	33	91	668	251	-4.59389	-1.45897	2.25486	4.36333	-2.32768	0.75463	4.43458	-0.60196	0.73279	-3.40089	-3.55391	0.45885	1.50665	-2.45551	-0.15738	-1.36163	-3.38054	1.47057	-0.84991	0.20674	-0.54408	-1.13534	0.66110	-0.31581	1.65265	-0.05984	0.55379	-1.89386	1.12828	0.68864	-0.29764	1.86497	-0.16323	-0.32378	-0.82786	0.35281	-0.01225	0.13153	1.58763	-0.49079	0.21372	-0.13948	-0.63512	0.61608	0.90891	-0.76284	-0.40293	-0.07814	0.82083	-0.99113
GOLPH3_rep2		0.82353		17	C	A2	33	91	508	265	-2.18653	1.96690	-1.89498	2.15747	3.90500	-1.56290	3.63451	-3.31863	1.09936	2.00089	-3.09219	-2.84372	1.39823	0.12929	-0.62796	0.21994	3.41610	0.14541	-1.93292	-0.09542	0.10035	1.39032	-1.25044	0.69711	-2.53207	0.30963	-1.85354	0.47549	1.13013	-0.15240	0.33760	1.00412	0.55695	-0.68426	-0.38574	-1.71359	-0.35745	-0.21299	-0.21471	0.29506	-0.71050	-0.81050	0.25815	-0.31214	-1.05818	-0.80346	0.78846	0.13220	-0.31388	-0.22995
TRIP6_rep3		0.67857		28	C	A2	33	91	703	285	1.09903	2.70621	-1.96007	4.43900	-3.16219	-4.08892	4.44258	-0.20954	3.26154	0.67964	-6.94379	1.21087	2.39509	-0.17260	-1.11327	0.89483	2.19818	0.35780	-1.64624	1.69354	-0.29848	2.99975	0.37700	1.21084	2.06643	1.54288	1.68532	-0.54293	-0.63087	-0.52877	-0.21897	1.22429	1.39390	-0.31165	0.02632	-0.20024	-1.12563	0.36231	-0.84282	1.64966	-0.10597	-0.52333	0.46216	-0.29976	-0.14731	-0.01785	0.64992	-0.08374	-0.60371	1.01885
GOLPH3_rep2	SHROOM3_rep1	0.53333	0.46667	15	C	A2	33	91	570	297	2.97037	5.50318	-5.21757	1.30653	0.53560	-4.21017	1.21920	-4.14143	3.34996	9.35813	-0.48408	6.56172	-4.15288	-6.57128	-0.67215	0.50472	1.22785	1.22297	-2.42778	-1.27086	-0.01257	-0.96945	-0.56972	0.51040	-0.40851	0.53837	-1.46861	1.92479	1.03669	0.16093	0.50623	0.09450	0.51341	1.15715	-0.52474	-1.84348	-0.20868	0.23052	-1.25502	1.41626	0.96029	1.29749	1.66588	-0.57022	-1.12172	-2.53137	0.48491	-1.10001	-1.57923	1.08864
MYO18B_rep1	RAB10_rep3	0.57143	0.38095	21	C	A2	33	91	720	381	8.41359	14.24906	7.96352	11.39895	5.29872	11.13666	10.95476	-4.68431	1.75474	-2.64816	2.33037	4.80149	-4.73766	2.73796	1.38294	1.59416	1.28578	1.45146	-0.27684	-0.95857	-0.28742	-0.37306	6.52752	-0.75018	-0.55136	0.83589	0.23212	1.01380	2.94474	1.02901	0.31163	-0.68741	-0.81015	-0.52065	1.77993	-0.08741	0.09908	-0.27631	-1.37947	-0.32880	-0.82142	0.53118	1.82414	-2.09691	2.57356	1.25550	-0.50651	0.63370	-0.76936	0.03948
MYO18B_rep1	RAB10_rep3	0.60870	0.39130	23	C	A2	33	91	775	383	11.48353	8.77140	6.17200	7.77648	4.64291	7.64291	6.22859	1.56734	-0.10458	-0.43853	-4.03588	1.15833	-1.22359	-0.50185	2.57200	5.05846	1.03817	-1.63711	-1.43889	-1.08361	-0.02760	0.76612	-0.36501	1.83577	4.59982	-0.26661	-0.72384	3.30916	0.06533	-1.03899	1.06092	-0.68815	-0.69132	1.87392	0.43567	-0.05559	1.00902	-0.60549	0.71666	0.66419	-1.68834	0.78449	-0.39694	0.50513	0.29964	1.74305	2.03919	-1.14659	0.25988	-0.69751
CDC42_rep1		0.97368		38	C	A2	33	91	315	433	-11.31945	-0.43511	0.34077	0.41779	0.36139	-3.54355	1.56576	7.20007	2.34659	-0.13657	-0.55766	0.45833	0.49585	1.52544	-0.09862	2.57284	2.98459	3.46913	0.22703	-0.83269	-3.21799	-1.26160	-2.24575	-1.28655	0.83478	-0.61004	0.37960	-0.71054	-1.26488	0.45944	-0.63785	0.86401	0.78470	1.89794	1.58501	2.17688	-0.30258	-0.73477	-0.23531	-1.38576	0.41568	0.75503	-0.39232	0.66020	-0.09205	1.25396	0.08484	0.09415	-0.74052	0.54493
TMSB15A_rep2		0.95238		21	C	A2	33	91	179	535	-7.97008	-0.38400	-3.05251	2.51092	1.72418	2.00539	3.38483	0.04354	-0.97870	0.51734	-0.35170	-0.64405	0.69027	-1.15025	0.67299	0.19672	-0.16056	1.49245	0.83849	0.46714	-0.83859	0.64638	-2.53282	0.78308	1.49222	1.38631	0.82634	-1.27727	0.29421	0.86861	0.78859	-0.58760	-0.98365	0.55088	1.45865	0.05639	-1.18910	-0.57629	-1.15428	-0.65202	-1.15386	-0.12350	-1.08080	-0.16379	0.60426	-0.63526	-0.73576	1.34368	0.04706	0.40872
PRKCZ_rep2		1.00000		19	C	A2	33	91	930	575	-1.25230	0.70634	0.67071	-5.08572	3.52544	9.59027	-3.89115	-0.21735	-0.44662	2.98825	-1.12996	-3.25884	-0.51352	-1.85764	0.60509	-1.02518	0.27955	0.13783	0.78591	-0.16650	-0.27598	-1.43073	1.25538	0.54103	-3.15797	0.56952	-0.80448	-2.04631	-0.11777	0.13148	0.63818	0.11671	-0.37416	-0.50292	2.57759	-0.65597	0.49983	1.88434	-0.84041	0.44212	0.03901	-2.14256	-0.31277	-0.55331	0.65194	-1.84488	-0.16694	-0.55602	0.13500	-0.23269
VCL_rep3		1.00000		40	C	A2	33	91	484	522	-4.17179	-0.25981	14.90525	-1.70535	-0.89938	2.11890	-5.24316	-0.13249	-3.70465	4.49842	-5.86107	2.12952	-0.91582	0.91412	-2.34050	-1.20051	-0.18922	1.42563	0.76729	-1.09846	-0.64595	-1.58264	-0.81618	-0.00452	-0.72212	-1.02466	1.39415	-0.76074	-0.31537	-2.78590	-1.78863	1.15294	-0.17395	-0.05163	0.80441	-0.10159	-0.51373	1.14342	-0.80886	0.83797	-2.26099	0.58832	0.05740	0.46297	-0.57290	1.30823	-0.67494	1.17563	1.57929	2.02059
TMSB15A_rep2		0.81250		16	C	A2	33	91	188	590	-7.05561	-1.53052	2.59257	-3.02590	0.33867	2.68544	-3.83668	-5.43423	0.77423	3.21778	0.79438	1.35517	-2.80105	-3.88625	0.56262	-0.53231	0.33166	0.05417	-1.12021	0.13631	-2.26801	2.77893	-0.38423	-0.41454	-2.21181	0.99940	-0.28333	0.13274	-1.30950	-1.26096	0.24487	0.46292	-0.43496	-0.22811	1.10104	1.26218	-0.09555	-0.19714	0.27563	0.94179	-0.46337	-0.60584	-1.40672	-0.31392	-0.32342	-1.01102	-0.80830	-0.11545	1.91151	-1.41273
CTNNA1_rep2	DCTN6_rep3	0.34483	0.34483	29	C	A2	33	91	647	689	-2.90013	-7.27753	-3.75104	-0.21269	3.61390	-0.64894	4.15964	-1.63771	3.85686	3.08287	2.71371	-1.16245	1.73179	-1.28319	-1.92597	-0.31108	0.97667	-3.38811	0.56886	-4.68566	-1.68151	-0.41301	-0.83341	1.12505	-2.23304	1.52491	-0.50754	0.58515	-0.01533	0.65565	-0.02683	0.40026	-0.73001	-1.18265	0.46932	-1.00522	0.00582	0.14685	-1.85267	0.53068	-0.55767	-0.48956	-0.95821	0.08321	-0.28785	-0.15259	0.01945	0.94686	-1.48224	-0.23557
MET_rep2		0.90000		20	C	A2	33	91	289	714	0.64425	8.34635	-4.79039	11.94356	6.83434	-6.46169	-4.28078	-1.85590	2.66963	2.96807	2.91223	1.81685	-6.48189	-2.86422	-1.30672	-0.71016	1.16912	-0.79033	-4.09072	-2.27879	1.53907	1.28994	-2.18694	-0.32601	-2.81053	0.67633	-2.54065	1.19968	1.13382	0.02150	0.56519	0.84550	0.68501	0.30973	1.24605	-2.04814	-0.36141	-1.56392	0.13363	0.82258	-1.50282	-0.42858	-0.14023	0.04547	0.11275	-1.05911	-0.02775	0.54586	0.23909	0.48002
WHAMM_rep3		0.87500		16	C	A2	33	91	746	763	6.91234	7.77803	-6.92721	-0.42978	0.95483	-2.80021	3.36266	-4.07203	-1.04608	0.85488	-3.71999	-0.43303	-2.11737	-0.92331	0.10380	0.95343	2.20470	0.61648	0.25560	-0.12180	4.24700	0.09240	-2.35307	0.11633	-1.11806	-0.55107	-2.54425	1.83532	1.51837	0.92184	-0.50873	-0.19280	-0.93078	0.92175	0.14100	-0.55850	-0.01288	0.03397	-1.09586	0.22707	0.41804	1.06317	0.12264	0.18233	-0.10071	-1.01953	0.79870	1.27649	0.22796	0.03647
PDPN_rep2	TUBA1B_rep3	0.39394	0.30303	33	C	A2	33	92	844	200	-9.54966	1.64124	-2.03045	0.18107	5.40807	-2.74819	-0.57771	-2.44492	4.01234	-6.73428	-0.48640	1.80003	2.47612	0.20451	0.86587	-0.63234	0.23279	2.17928	1.07817	2.32066	0.42777	0.27641	0.93991	0.59311	-1.21883	0.27185	1.68877	-0.28569	-1.07731	-0.81836	-0.71797	-0.98569	0.03865	-0.34915	0.77687	-0.18741	-0.16141	-1.16805	-1.09412	0.28974	-0.35371	-0.27493	0.70923	0.91508	-0.51581	-0.18657	0.10452	-0.47260	0.20766	0.29031
MYH14_rep3		0.31579		19	C	A2	33	92	364	255	18.60980	-8.77879	-4.92116	0.59499	2.66606	0.70713	-0.58597	-3.69849	0.45280	1.85612	-2.59300	0.92436	-0.77827	1.43388	-0.39979	0.66305	3.53312	-0.90119	1.84831	-0.35950	-2.31672	0.08984	-2.91053	0.40407	-0.69366	3.33287	-0.40072	-0.37974	0.80017	-1.23055	-0.56362	-0.15460	0.15391	1.56938	0.56282	1.36364	-0.61435	-0.25361	-0.33964	-1.07087	-1.31557	-2.12473	-0.85962	1.26103	0.71581	-0.32681	0.01020	0.58334	0.83209	1.99843
RAB22A_rep2		0.97561		41	C	A2	33	92	727	299	-2.74992	2.00750	5.74231	-8.66359	-1.68015	5.04262	-5.54448	-0.11445	-1.97171	-1.23301	-5.19071	1.42093	-1.13201	-3.79701	0.60624	2.14441	-0.79107	-0.68111	0.06299	-0.18821	2.61468	1.30586	0.48915	-0.52694	0.89831	-0.97278	0.06105	-2.73667	-0.01261	0.55918	1.25279	1.02008	-1.08439	0.82894	-0.11255	0.29306	0.45976	1.66893	0.23275	-1.26623	-0.02761	-0.18593	-0.82464	0.62959	1.77689	1.15068	-0.42346	0.16498	-1.00742	-0.09758
RHOF_rep1		0.93023		43	C	A2	33	92	391	300	-5.45695	-0.54852	9.38213	-2.56605	-4.79357	4.97116	-0.34398	0.08358	-3.63454	-0.55662	-1.07453	-0.36599	-1.96884	-1.50563	1.71502	1.09667	-1.58287	0.33230	-1.41436	-1.52766	-1.90281	-3.01267	0.30395	1.44211	-0.14213	-2.86990	1.41284	-0.67928	2.21239	-0.07749	0.85446	-1.96608	-0.99998	1.82133	-1.44868	0.26484	-1.11130	1.39089	-0.09224	-0.42619	0.06650	-0.30698	-0.24866	1.61402	-0.32373	-1.05010	0.68323	-0.98674	-1.48516	0.18265
EPB41L1_rep1	MAD2L1_rep3	0.45455	0.36364	55	C	A2	33	92	834	314	-7.54609	-4.49151	4.77472	-1.97154	-6.32836	3.79888	-2.71471	-4.29789	1.52410	0.21465	3.20974	2.88229	2.38113	-0.69418	2.52999	-0.57378	-2.08355	1.64283	0.14047	1.42577	-2.10581	-1.19602	-1.21352	-3.02749	-0.50861	-1.07842	-0.80383	-0.60432	0.69439	-0.10904	-0.54933	0.64533	-0.01685	0.21987	-0.71690	1.30103	1.52729	-1.27672	-0.87673	0.23031	2.32241	1.92448	0.36086	-0.90014	1.09396	-1.85089	-1.29396	0.72823	-0.28851	-1.27134
P4HB_rep2		1.00000		9	C	A2	33	92	597	380	17.27388	-19.16151	-6.51152	-8.34066	6.40842	7.05387	-4.81142	11.51522	4.11670	-2.65546	-4.41225	3.89487	3.70517	2.72580	3.92284	1.54196	-0.46928	-1.18182	-13.01332	-4.72770	6.02244	3.15356	2.04374	5.68015	-0.58065	3.47610	-1.12142	0.45889	1.22297	-1.64003	0.87736	-1.08649	-1.10437	0.26538	0.58454	-0.60437	1.39144	1.31266	0.02833	-0.92233	1.69071	-0.51808	-0.31182	-0.47145	-0.74925	1.33557	-0.77549	-0.80013	-0.23339	0.85316
PTK2_rep1		0.96296		27	C	A2	33	92	615	470	-4.86313	-4.65885	1.96934	4.39076	-4.06103	2.73851	1.89634	-5.06318	0.04800	-0.77115	1.00240	0.32023	4.42350	-0.12387	-0.13988	-2.32213	-0.36202	0.27610	0.07449	-1.26168	0.13319	-0.76520	-1.10582	-2.77424	1.62031	0.92581	1.06719	-1.29787	0.32773	1.25185	0.10213	-3.00814	-0.65914	-1.10620	1.07467	-0.10015	-1.22352	-1.52470	0.52699	1.19822	-1.26421	-0.45580	-0.29975	0.52738	-0.33803	-1.37106	-0.79310	-0.03674	1.69994	-0.49291
SHROOM3_rep1		1.00000		14	C	A2	33	92	855	510	13.70626	-1.45937	-2.74206	8.95246	-0.27739	4.41200	-4.02156	-0.23949	-2.44527	2.19324	-6.52503	0.27641	0.58960	-5.33601	2.71966	-4.13027	-0.80948	-0.35582	1.95333	-1.81769	0.69519	-0.55129	-3.63081	-2.41919	-1.40748	0.89801	-1.06794	3.44612	0.94905	-1.23767	1.08442	-0.19779	-0.25434	1.86909	0.65993	-0.20889	0.80720	-0.66837	0.37098	0.46600	0.52302	1.92206	-0.35176	1.34146	-0.45204	0.22128	0.03954	-0.92470	0.50696	1.31623
BIN1_rep2		0.69231		26	C	A2	33	92	527	530	1.07809	6.77060	-3.76419	-4.60671	5.01828	0.34373	-0.73882	-4.09092	3.20241	-2.25529	-4.01010	-1.05692	0.12979	0.94466	-1.23376	0.81812	1.58929	-0.08825	0.20362	0.49717	2.33454	0.42144	2.32263	-0.90598	0.15956	0.90769	1.16221	0.25075	-0.49144	-0.88956	-0.80426	-2.23471	-0.54636	-1.52942	1.08356	-1.58321	0.22026	-0.23791	0.65686	-0.95219	0.90457	-0.27290	0.27640	-0.57511	0.41361	-0.15341	0.27419	1.27161	0.10815	-0.86762
WIPF1_rep3		0.90476		42	C	A2	33	92	331	529	-0.28441	11.74267	10.86576	-4.08380	-1.62498	-5.49286	-3.64768	0.59309	2.87525	-3.55081	2.62745	-0.12178	-0.34946	0.51383	0.83062	3.50894	-0.59032	0.46751	-3.61929	1.49899	-1.32233	-1.07578	-0.80533	-4.00967	-1.07554	-2.58767	-2.74306	-0.51696	-2.12445	0.39565	0.30877	-0.73846	1.88282	-0.22371	1.06637	0.87195	-0.51163	0.78327	0.05983	0.16042	-0.73037	-1.79286	-2.49426	-0.41211	-0.15391	1.97623	-0.74632	1.33749	0.09360	-0.80766
PTK2_rep1		1.00000		21	C	A2	33	92	614	577	5.43472	15.91953	1.75348	-3.73915	1.24412	-1.16345	-1.10105	-6.65785	2.98614	6.41325	1.10274	-0.66444	2.01821	-0.04972	0.28260	3.17191	2.16010	0.95970	-0.48145	-2.19373	-1.21988	1.44903	0.41268	-0.18936	3.26952	0.76989	-0.45800	-1.76548	-3.50885	-1.49758	1.16006	0.50439	-0.20492	0.42192	1.15332	2.42390	0.30976	-1.44965	-1.25521	-0.47501	-1.02006	1.04316	-0.42440	-0.28489	-0.49222	-0.40323	-0.73323	-1.81308	-0.35045	-0.14220
WIPF1_rep1		0.79167		48	C	A2	33	92	505	573	-3.12634	8.91545	6.04630	1.11936	2.56306	-2.06906	-1.05369	-5.04951	4.12310	-7.36855	2.46949	0.68492	0.57286	-1.03840	0.96728	1.40114	-3.70244	0.75564	-1.44892	-0.50577	1.52632	-1.67117	2.06858	-3.04738	2.15467	-2.06403	1.59276	1.10972	0.33584	-1.81165	-1.76930	-0.72309	-0.10340	0.62695	-1.25753	1.33225	-0.19520	-1.48618	-0.04419	-0.30185	1.46642	-0.66125	-0.14792	-0.46029	-1.05940	-0.43780	0.93361	-0.63301	-0.36831	0.68695
TUBA1C_rep1		0.92000		25	C	A2	33	92	712	581	-7.20026	0.43174	6.07478	-2.23467	-5.03659	1.01258	-4.39492	-1.32014	2.70188	-0.07022	-0.48151	0.80372	0.82023	0.20024	2.20958	-1.10962	1.38565	1.99988	-2.39491	3.01677	-1.15362	-0.57715	-0.91927	-0.97622	0.72538	-1.12180	-0.56495	-0.98528	0.22077	-0.46854	0.53690	1.72822	0.93983	-0.79656	-0.69007	-0.63297	0.52718	0.09672	0.18112	-1.74370	-0.97716	0.06813	-1.93840	1.81541	0.05088	0.83781	0.04388	-1.70048	-0.57578	0.28626
ROR1_rep1		0.90909		22	C	A2	33	92	771	630	-5.92322	6.87843	-4.06778	1.12104	4.04207	-2.62274	-2.77637	1.67572	2.39734	-1.33717	-5.24495	3.95474	-3.36699	-2.35226	4.00148	2.84316	3.11758	-0.04071	1.05911	-3.07708	1.52543	-2.73059	-1.14345	2.79528	-0.66661	1.08066	-0.10072	-2.07328	-0.58745	-0.14859	1.84769	1.10337	0.31322	0.74545	1.62094	0.79300	0.29801	0.83313	-0.46736	0.40450	1.00973	0.36923	-0.26524	-0.37027	-0.04637	0.19047	-0.75685	-0.31970	-0.56833	-0.19519
PRKCZ_rep2		0.70000		10	C	A2	33	92	173	643	-6.09046	-4.37699	3.20443	-1.21213	1.13338	8.52209	-1.66186	-5.63119	-2.57303	5.43486	-0.38786	0.57465	0.79405	-1.67927	-1.56357	-1.32156	-0.32314	-0.09238	0.03242	-2.28819	0.72973	-2.42758	1.33072	-0.42856	-1.07765	0.89552	-1.10202	1.22960	-1.14514	-1.24791	0.42958	0.29738	-1.21622	0.53119	1.66130	0.75225	0.19266	0.56369	-0.26833	-0.54274	-0.24050	-0.43083	-0.20074	-0.17705	1.19621	-0.87059	0.84859	-1.26503	0.28069	0.39974
FAM171A1_rep3		0.97059		34	C	A2	33	92	481	685	-11.70091	-1.17915	5.75637	-3.45980	0.79135	1.74001	1.52209	-0.09719	-0.06060	-0.18709	-1.03586	-0.69861	0.91052	0.56112	1.04541	-0.08666	-0.48824	3.02281	0.18141	-2.44405	-1.06892	-1.94394	-0.72495	-0.91622	-0.11216	-1.64195	0.75682	0.89519	-1.54901	-1.61597	0.43073	0.38389	-0.20138	0.44142	0.10159	-0.35611	-0.64588	1.19732	-0.47246	0.35799	0.06027	-0.45369	1.99043	0.42900	0.18302	-0.18754	0.19746	0.09660	-0.02596	-0.15759
CDC42BPA_rep2	P4HB_rep1	0.64286	0.35714	28	C	A2	33	92	272	718	-1.15408	5.95280	-3.91188	0.88672	5.79690	-2.83999	-3.17050	-3.01102	0.50954	-5.25367	2.64628	4.70716	-1.43762	-3.67157	-1.00103	3.23883	-3.66627	1.57232	-0.40099	-1.93469	1.95362	1.27738	0.59008	-2.58201	1.54198	-0.13817	-2.74474	0.07694	-0.53304	-0.43018	0.62298	0.71809	-0.29740	-0.19096	-0.15378	0.17601	-0.23362	-1.33697	1.47744	0.34218	0.30724	0.00905	-0.48772	-0.18157	-0.50510	-0.78966	-0.02795	0.30562	1.26598	-0.02112
GSN_rep2		0.92857		28	C	A2	33	92	366	804	-8.11722	0.26499	4.86658	1.37694	-1.18820	-6.19891	-2.79410	2.27291	4.10817	-0.45929	1.73705	5.37495	-3.32579	-4.99262	3.42102	1.70554	3.39928	0.35319	-1.14366	0.85432	-3.50211	1.27510	0.58289	3.87548	0.27480	-1.34877	-1.29980	-0.19730	-0.46811	0.22158	0.25042	-0.12357	2.10694	-0.08468	-0.63098	-0.81222	-0.49615	0.10843	0.52664	0.49562	-0.79987	-1.02476	-0.33741	1.21791	0.94267	0.20919	-0.62747	0.34258	0.73223	0.40655
VPS18_rep2		0.97143		35	C	A2	33	92	663	810	-9.99286	3.38036	2.08797	4.72591	-3.57483	1.13342	-0.50524	5.38760	0.97696	0.99214	0.00331	-2.84171	0.58911	-1.20218	3.89173	-2.32461	-1.47045	0.71435	-0.37117	0.51453	-1.22186	-1.31105	0.43474	-2.02148	-0.31196	-0.68673	1.72611	-1.43608	0.13343	-1.66555	-0.38602	0.86885	1.23620	-0.92338	1.23381	-1.73790	0.66265	1.03497	1.22151	2.33534	1.61667	1.11518	1.66090	1.96913	-0.72190	-1.55177	-0.07598	0.88198	-0.63374	0.21087
PHACTR4_rep3		1.00000		10	C	A2	33	92	445	809	-3.59634	8.17561	-3.64502	2.77611	1.04991	-0.39267	-5.79939	-2.28242	4.25517	0.68176	-0.30307	0.67710	1.89886	1.35872	0.77566	2.55079	1.95101	2.47671	-0.81901	2.59790	-1.36930	0.13477	4.21731	-1.11747	-3.02565	-0.02330	-2.49254	-0.62658	-0.57513	-1.89670	0.43565	0.80400	0.33929	1.24748	0.81395	-1.01162	-0.04293	0.52227	0.70072	0.07987	-0.17289	-1.52081	0.39733	1.13744	1.13413	-0.37489	-1.13994	1.54395	0.77306	0.24472
CDC42BPA_rep2	P4HB_rep1	0.58621	0.41379	29	C	A2	33	92	242	834	-2.08165	12.55869	-0.91236	0.15203	8.38823	-3.02438	-1.43552	-2.08412	5.46229	1.01226	2.03059	0.20293	-0.60950	-1.57070	1.71951	3.85955	0.56859	1.60099	-0.45088	0.17933	-2.31522	1.25137	1.17016	-1.96859	1.55527	0.20316	-1.76558	-1.35812	-0.54582	-0.17543	0.79851	1.68167	-0.45927	-0.46754	1.44155	-0.15965	0.65554	-0.58125	0.76997	0.18311	0.08667	-0.89893	-1.49602	0.14131	0.02727	0.05121	-1.08797	0.73120	0.83798	-0.62096
EZR_rep2		1.00000		17	C	A2	33	93	817	184	8.19101	-2.88190	2.25829	0.85358	-0.15554	-4.34454	3.06635	1.92390	-7.40365	-1.70868	-3.57936	-1.31382	-3.29089	1.40843	-1.82388	-0.62690	0.75095	1.99371	-0.75352	-0.00417	2.85878	0.60101	-1.82276	1.94686	0.81739	-0.18169	-2.08327	0.25522	0.03494	2.71872	-1.46182	-0.08757	-0.22840	-0.54782	0.83324	0.59548	-1.76530	0.54438	0.86952	-1.55670	-0.57423	1.66316	-0.73879	-1.50905	1.50998	0.68592	0.94293	0.64707	-0.39316	-1.41108
SHROOM3_rep2		0.88571		35	C	A2	33	93	494	214	3.43444	4.55632	-0.11953	3.94966	2.64684	0.04756	5.72534	1.12877	1.37331	-3.02125	-9.14923	-2.18312	-4.26971	-0.66726	-1.01456	-3.32119	-3.75899	-1.31315	0.38151	2.41020	-1.41252	-1.36948	-0.00702	0.57348	-0.15564	0.46357	-2.39900	1.13867	-0.28454	1.31488	1.40614	0.14832	-0.31085	0.50044	0.22507	-1.15156	-0.02622	-0.13852	0.25023	-0.36026	2.27301	-0.41891	-1.39860	0.94637	-0.26474	-0.19038	0.76267	0.56592	-1.51243	1.33854
PRKCI_rep1		0.88889		18	C	A2	33	93	896	228	1.32923	3.31057	-0.03059	9.20107	-7.83027	4.84405	3.61971	5.42492	-0.62652	-1.33832	3.27839	-6.22413	3.30614	1.25557	-0.00409	-1.30252	-4.46537	-0.00557	0.95770	0.99789	-1.23090	0.25622	-0.26994	-0.43770	-0.63477	0.77718	2.40486	-0.97189	1.24210	-1.51833	-1.78397	0.44073	0.97104	-0.08541	-1.07470	-1.98337	-0.52540	0.47415	0.27472	-0.31988	0.03994	0.45052	0.25571	0.97592	-0.21743	-0.17537	0.98294	0.87784	1.52354	0.01010
MYL6B_rep1		0.85714		35	C	A2	33	93	460	247	-0.56591	0.35459	4.11954	3.12548	-2.57274	-1.12766	1.02471	-2.34293	0.76569	1.41073	-4.93695	1.17102	-4.59217	-2.92030	-1.11370	-2.52842	-3.13132	-0.40183	-0.11191	1.22914	-3.23640	-1.40609	1.25362	0.52594	-0.15333	-0.17222	-0.32106	-2.45338	1.03375	0.24989	-0.18710	1.12726	-0.21018	-0.90534	-0.75208	1.27987	-0.34753	-0.72087	0.93795	-0.46761	1.37892	1.40118	-1.74791	-0.53026	0.67089	-0.28958	-0.37398	-1.28027	-1.60402	-1.19526
MAD2L1_rep3	EPB41L1_rep1	0.38372	0.32558	86	C	A2	33	93	158	248	-5.72182	-0.17650	5.03404	-4.67117	-6.87748	1.89225	-2.49096	-1.51533	-1.71116	1.87359	-0.23564	-0.14300	0.71488	-1.49434	1.75129	2.23241	1.30032	1.60277	-0.26144	2.48493	-4.46920	3.50075	0.65059	0.99842	0.37367	-1.23096	1.40865	-0.71006	-1.80425	-1.31112	0.98740	1.08983	-0.02358	-0.68950	-0.89549	1.87363	-0.22870	-0.06976	0.00912	-1.92218	-0.34531	0.91730	0.99335	0.80831	0.96509	-0.23594	-1.53456	-0.05942	1.46599	0.19878
ARAP1_rep1	RHOC_rep2	0.48936	0.40426	47	C	A2	33	93	213	369	-4.70758	3.69254	9.03309	1.83012	-3.64043	1.24129	-6.73319	-5.72434	1.10186	-2.31260	2.76832	-1.16106	1.81082	3.85374	0.02735	-1.15230	-1.06806	-1.62852	-1.80664	-0.06666	-0.37628	-0.16134	2.02317	0.55418	-3.09379	0.69415	1.69730	-1.06450	-0.34951	1.72494	1.75551	-1.19717	0.86106	1.27767	-0.23500	-0.86127	1.42962	-1.02269	-0.07806	1.35467	0.61658	-0.97928	1.41584	-0.56115	-0.00892	-0.95419	-0.79392	0.37474	0.69592	0.10070
KIF18A_rep2		0.95122		41	C	A2	33	93	646	341	-7.10845	0.92535	1.72556	-1.19430	-4.72826	-0.99864	-1.97225	3.57447	1.69915	4.92641	1.37225	-0.81474	0.03620	-0.40018	-1.56545	0.06951	2.32076	1.79436	-0.33833	-0.16224	-3.68897	-0.70874	1.29625	1.30288	1.60665	-1.38961	-0.05977	-0.83478	-0.53365	-1.11494	-1.40582	-0.39192	1.01530	-0.66148	0.71388	3.50557	-0.50288	-1.26601	0.24404	-0.20098	-0.60995	-0.04927	-1.38780	-0.16692	-0.58556	-1.05184	-1.22539	-0.32326	1.00510	-0.25199
TUBA1C_rep1		0.92857		14	C	A2	33	93	526	369	5.97960	-1.78865	-6.07214	5.60337	2.25954	-3.12922	-1.84701	-1.07486	-4.00196	0.66094	-0.76708	0.60472	-2.04578	-3.64896	-1.77227	-2.12585	0.68893	3.09020	-0.06764	2.40144	-1.49911	0.73826	-1.38832	1.02581	-0.01416	1.86144	-1.31886	-1.03782	-0.18223	-1.38337	-0.56451	1.39322	0.14227	1.02030	0.21879	1.33309	-0.23403	-1.19607	1.14698	-0.70524	-0.34519	-0.43403	0.92177	0.31865	-0.14183	-1.10160	-1.34080	-0.10531	0.06915	0.36189
ARAP1_rep1	RHOC_rep2	0.48485	0.42424	33	C	A2	33	93	381	414	-6.28257	-4.30343	3.65229	4.12447	2.42802	-2.83071	4.29452	-0.07162	-1.11248	1.62404	-1.43546	-1.88957	0.80323	-0.60728	-0.72051	-2.56546	1.23599	-0.79744	0.52898	-2.92822	-1.17955	1.14558	0.14729	0.77995	0.48356	0.42706	1.01828	0.41645	-0.04355	2.74614	0.61024	0.24050	-0.63647	0.32629	0.74254	0.59928	-0.66311	-0.58895	0.43433	-0.93662	-0.75529	0.31520	0.57344	0.80546	0.26340	-0.69455	0.01275	1.03872	-0.29483	-1.44096
HIP1R_rep3		0.88462		26	C	A2	33	93	289	455	-3.31092	-6.46727	2.11049	1.97060	1.03250	-5.42013	3.94781	2.89868	0.14196	1.66225	-1.03206	0.95420	0.20799	-2.44210	0.44637	2.81864	0.65735	-1.58258	0.72872	1.82143	-0.72155	-2.08508	2.59066	-1.36317	-0.50542	0.42015	1.14771	0.66748	-0.04626	1.43642	-1.25031	-0.24803	0.35858	-1.47915	-0.28315	1.01267	-0.69167	0.26897	0.02554	0.19753	0.54382	0.74453	0.58130	-0.31517	-1.55311	0.29253	-0.50662	0.14571	1.09323	-0.78782
ARPC5_rep2		0.96875		32	C	A2	33	93	586	553	-11.76651	2.59372	6.44383	1.14763	1.87383	-2.64474	-4.85025	3.19816	-0.47535	-0.39876	-1.03504	2.10129	-4.05710	0.75537	2.98042	-1.98512	2.11857	2.03091	-0.68322	1.30033	-2.42074	-0.88056	0.01522	-0.77149	1.39338	-1.43504	0.50072	-0.43812	1.47835	0.67796	0.99481	-1.29360	1.64075	-0.19447	0.83195	0.89051	-0.64771	0.45764	0.37977	-1.75994	0.28055	-0.58646	1.01523	-0.81118	0.26214	-2.13983	-0.36762	-0.26235	-0.39440	0.47388
MYO18B_rep1		1.00000		45	C	A2	33	93	186	553	-2.57083	0.19741	6.77708	-9.25869	-1.93212	3.64537	-3.13869	-2.10462	0.81721	1.10868	-3.69772	-1.31083	-0.16475	-1.86689	-3.10741	-0.07016	3.16007	-0.75970	0.61252	0.54180	-0.94497	-1.00365	-2.38640	1.22994	-1.47045	-0.34686	-0.54938	-0.61940	-2.93377	-0.05323	0.20557	0.84063	-0.39847	1.80541	-0.17118	0.17536	-0.28788	2.18919	-0.42306	1.05435	-0.17242	0.13791	0.55925	0.25387	0.36123	0.49888	0.19288	1.11278	-1.72717	0.81245
FLNA_rep3	EPS8_rep2	0.51923	0.46154	52	C	A2	33	93	384	565	-2.34653	2.19483	7.73998	4.08723	-6.32633	4.22261	-0.04833	-0.97995	-2.47943	1.25283	5.82327	-3.95759	-1.52991	-2.98165	0.65269	-1.79429	-1.43196	0.01794	0.39995	1.07907	-2.18365	-0.14190	-0.76776	3.28651	0.86454	-1.89457	-1.79365	1.83673	-2.33306	-1.37224	0.13944	-1.54117	-0.55248	0.26198	0.67136	-0.78150	0.08496	-1.01821	-0.17234	1.61730	-1.54246	-0.90606	0.22663	-0.07366	0.95908	1.07420	-2.44962	-0.03746	-0.13830	-1.58315
RHOA_rep3		0.74000		50	C	A2	33	93	342	787	-6.01643	-1.87309	9.60483	-1.64599	-5.54652	0.74256	-8.44498	0.71904	0.80239	3.71028	0.82159	2.33625	-3.00851	0.43085	1.88381	-2.80069	2.73434	-0.17624	-1.06141	1.60782	-4.63682	-0.78796	-1.98420	-1.07131	0.05851	-0.58637	-0.53962	0.37503	-0.10389	1.49912	0.34629	-2.68605	1.86678	1.62850	0.45094	0.89593	-0.21644	0.00755	-0.20298	0.04035	-0.31112	0.55591	0.65603	-0.88398	1.24719	-0.97419	-0.02290	0.91141	-0.55392	-0.88529
PIP5K1A_rep1		0.63636		11	C	A2	33	94	901	97	-7.89371	-4.41798	-0.93742	3.17371	2.79713	-5.31357	3.00085	0.17364	-3.58210	0.66890	1.21086	-0.54464	-2.33654	0.34701	0.04094	-1.07762	1.16728	-2.14471	-0.64266	-0.92081	-1.15474	0.42912	0.23784	1.12276	-1.25321	-0.02645	0.99951	0.24587	0.16831	1.81890	-0.08555	-0.60954	0.07875	-0.80857	-0.42008	-1.41742	-1.30445	-0.80326	0.40489	1.41880	-0.41225	0.09302	0.44190	-1.21673	0.05625	-1.23215	0.54980	-0.57694	0.01713	0.01406
CDC42BPB_rep1	HIP1R_rep2	0.62162	0.35135	37	C	A2	33	94	604	93	28.26359	20.96513	28.31099	27.28475	-10.20471	-3.94302	-3.39535	3.69547	8.52725	8.65129	-13.19315	-15.00243	-4.91140	-6.39743	-2.71794	1.43200	-9.06214	2.20398	5.96433	-0.43753	3.68549	9.07335	0.84003	2.26048	1.26658	-0.24771	0.32758	1.96551	1.41116	-1.26490	-2.41014	0.27573	1.40592	-1.10520	1.08057	2.17010	-0.28097	-1.63813	-0.58048	-0.22263	0.58899	-0.94891	-0.16924	-0.10306	-3.91366	2.97143	-0.92741	1.64371	3.90349	2.04858
HIP1R_rep2	CDC42BPB_rep1	0.65217	0.34783	23	C	A2	33	94	556	138	-1.22442	-3.49573	-5.46419	-0.81809	-1.55727	0.82040	3.85140	-3.85894	0.05234	3.75612	-2.85412	2.67856	0.31883	2.67995	-1.75342	-2.91823	-2.12405	0.02883	-0.82670	-2.96100	2.14688	0.40641	0.51817	-1.45992	0.18486	1.59670	0.94647	0.33393	0.43668	-1.00569	-0.70616	1.74810	-0.92383	1.40191	-0.59794	0.66310	0.35978	-0.87887	1.23159	0.35851	-1.81227	-0.82119	-1.80865	0.80891	-0.77945	-0.67472	-1.53977	-0.42406	0.73022	-0.65513
TPM3_rep1	SNX9_rep1	0.50633	0.36709	79	C	A2	33	94	453	155	-5.83492	-2.78731	7.92414	-5.06613	-3.67084	-1.27883	3.63642	2.22261	-5.20665	0.64863	-2.58435	1.29806	-3.60974	-0.96100	-1.28796	2.30617	-3.71953	-0.02130	-1.62359	-3.45663	0.21011	3.37267	0.51901	-3.16251	-0.82092	-2.70743	1.01399	-1.75600	0.07967	-0.52297	0.27703	1.17420	-0.69512	0.69862	-1.42950	-0.08889	-0.69849	-1.61888	-0.95799	-0.58242	-0.08103	1.20097	-1.12763	-0.33954	-0.40098	0.08661	0.21641	-1.66678	0.58970	-3.17386
MYO1C_rep3		0.94444		18	C	A2	33	94	659	252	0.34065	7.09805	-6.25704	2.77808	5.18474	-2.07791	-3.00169	0.17480	0.60439	-3.75463	-2.39718	1.18322	-1.63125	-2.42622	-1.09368	-1.31940	-0.88908	0.52566	1.30060	0.53481	2.21308	-1.53059	0.46399	0.31685	-3.37812	0.96389	-1.19381	-1.23744	-0.75660	0.75933	2.40177	1.10548	-1.41871	-0.03195	0.78943	0.63177	-0.10487	0.41058	1.64422	-0.34120	1.28046	-0.11321	-1.01243	0.77886	0.59464	-0.29110	0.14468	1.12509	0.89498	-0.96031
MYO1C_rep3		0.76923		13	C	A2	33	94	612	344	-5.70059	-1.73833	-0.69122	-1.53688	-2.03444	-0.88621	-1.08931	-3.68828	2.95177	1.83309	0.30555	2.81821	-1.13714	-2.68373	2.18817	-1.35965	1.57625	0.39616	0.51785	3.11920	-1.36494	0.04456	0.01150	-1.18412	1.08094	0.63212	-1.12955	-0.83339	-1.03393	-0.47825	0.22558	1.14185	-0.29531	-1.34846	0.15804	-0.36285	-0.53842	-0.92885	0.27547	-1.70597	-0.75583	-0.10159	-1.99879	1.07147	0.09218	-0.59594	-0.29924	-0.57690	-0.39023	0.49050
SYNPO_rep3	FAM89B_rep2	0.53333	0.36667	30	C	A2	33	94	735	388	-9.59393	0.57317	7.34727	-4.74391	-1.62037	3.80814	0.85501	-6.31490	2.16236	-0.67060	5.24101	-0.67706	-0.52976	0.31775	4.95061	0.07189	-0.81004	-3.56237	-1.32525	-2.58117	-0.78551	2.43486	0.31960	0.27155	-1.72199	-1.21312	0.83593	-1.11750	0.78555	1.21149	1.67867	-1.06438	-0.74046	-0.58499	-0.84766	-0.13710	-0.23353	-0.37921	0.07510	1.14740	-1.26956	-0.39094	2.03485	-1.13703	1.59463	-0.98441	-0.28307	-1.62195	0.44892	-0.37305
CSRP3_rep2	WIPF1_rep1	0.65517	0.31034	29	C	A2	33	94	375	421	6.46682	11.24022	-0.85687	12.36676	-2.38609	-7.28613	-6.60198	1.23257	1.20147	-2.54608	1.22169	2.45731	-3.46094	-1.59372	-1.37948	-0.43927	-3.21960	0.04559	0.17622	0.21880	2.49945	-1.67587	-1.19387	1.38373	-4.66860	1.43397	-1.77845	-2.20729	-0.88685	0.87949	1.60468	2.15436	1.28375	-0.61367	1.60045	1.23437	-0.33847	-0.66454	0.91689	-0.49197	0.60036	0.47594	-0.69218	-0.22027	-0.50121	-1.10830	0.10943	-1.13505	0.36202	0.01150
SSH2_rep2		1.00000		32	C	A2	33	94	707	461	-3.51405	-4.96212	2.92658	-6.14435	-4.04511	-1.93914	0.83601	2.02792	-1.55649	0.35785	-3.81116	5.83522	0.13066	-2.11399	-6.47962	-1.73662	-2.86796	2.93218	0.33650	-0.31761	2.82256	1.00240	1.25940	-3.73755	0.57948	-1.38993	2.20980	0.62969	0.49794	0.48205	-2.45593	-0.24946	0.16541	0.35313	-0.26409	-0.09956	1.21721	-0.48347	0.29673	0.68211	-0.39807	-0.66201	1.29816	-0.34942	-1.80679	-0.78712	0.49393	0.32384	1.63185	1.89102
KLHL17_rep3	MYO19_rep2	0.62500	0.35714	56	C	A2	33	94	280	716	-5.64497	1.26482	9.35703	1.43744	-6.30143	5.28486	-3.49719	1.52936	-2.87152	-0.36109	0.90391	0.81755	-0.98251	0.04096	1.01254	-1.22024	-1.19619	0.21337	0.49955	1.01661	-0.88382	-1.98789	-2.04059	0.41349	0.35818	-2.12581	0.55452	0.66194	-0.14137	-2.88138	0.22147	0.81930	-0.49087	-0.20345	-1.72688	-1.34758	1.52596	0.06808	1.17348	0.93256	0.70359	-0.60159	-0.38659	1.10419	-1.09064	-0.72568	-0.27668	-0.03469	1.61566	-0.74915
MACF1_rep2	PDLIM2_rep3	0.60000	0.36667	30	C	A2	33	95	805	170	-4.82173	3.38269	-2.78865	-1.80094	0.93516	0.72888	1.73649	-1.45867	-1.09715	1.92112	-0.51736	-1.84153	0.94836	-0.72308	0.94530	3.34714	1.99219	1.89445	-0.73230	1.04698	0.29480	2.65344	-2.15722	-0.62885	0.16746	0.85547	-0.00979	-1.22668	-0.80507	-0.49820	-0.32289	-0.37631	0.13414	-0.23713	1.03903	0.73047	-2.42632	0.08883	-0.05324	-0.88982	-1.66864	0.17982	-0.12551	0.96398	-1.16022	-1.27651	0.98583	-0.47674	1.40934	-0.58570
MYH7B_rep1		0.92593		27	C	A2	33	95	752	237	0.76014	10.41694	6.78590	5.30203	0.76500	1.38833	-1.11420	-4.83090	-1.10019	-3.20827	2.75346	-3.36455	3.15386	3.52655	1.16517	1.27388	-4.17231	1.36611	0.69603	-4.18064	2.56380	-1.03734	2.79608	-0.09806	-2.60068	-2.25317	0.02386	2.81485	0.29348	-1.26477	0.58971	0.00188	0.26234	0.23501	-0.81138	1.50722	-0.40801	1.09809	-0.92655	-0.54374	-1.47849	-1.29273	1.48174	1.81037	-0.39788	-1.11727	0.92079	0.62852	1.10511	0.67582
DCTN6_rep3		0.90000		20	C	A2	33	95	445	275	-8.72933	-2.87852	-2.15622	4.28896	2.31903	-3.79202	0.56837	0.09922	1.00107	1.29646	3.92947	2.02159	-1.52577	0.15298	-0.41690	-2.84443	1.16113	-0.35741	-1.62472	-4.33630	-0.37503	0.13298	-1.97117	-0.14483	0.84972	-0.35152	-0.41557	1.46327	1.45187	0.54213	0.03302	0.52928	0.71391	-0.55739	-0.56923	-0.25134	-0.77482	-1.27924	0.53922	0.01158	0.29264	-2.00775	1.62062	-1.15517	1.00041	-0.62662	-0.04858	0.87679	0.64217	-0.14394
WWC1_rep3		0.96154		26	C	A2	33	95	742	398	-7.20052	0.08315	2.61294	0.66560	2.93319	0.00472	1.97448	-6.13024	3.83595	2.05341	-1.43994	-1.95501	-0.71850	-0.77800	3.38328	1.25440	3.20006	-1.24677	-0.37751	-1.72040	-0.27221	-0.17565	1.24605	1.04141	-1.83798	0.81498	1.55836	-0.01449	0.33913	1.49160	1.27383	0.23465	-0.08102	-0.24051	-1.02334	0.74482	-0.36099	-0.55633	-0.73264	1.07067	0.39277	-0.59336	0.75664	0.56857	0.15976	0.08600	-0.21514	-0.76630	-0.05049	-0.51866
OCLN_rep2		0.94737		19	C	A2	33	95	236	417	23.12953	11.27008	-3.59586	0.77169	3.29770	-9.97343	-3.81351	1.42922	2.27451	-4.44543	0.24401	2.04376	-1.75134	-2.89732	0.49645	-0.17839	0.63153	-1.90675	-0.00302	-3.06635	-0.15138	-2.53336	-0.00384	-0.67691	0.14037	2.50945	-0.19414	-1.54326	-1.48815	0.76667	0.15170	2.90032	-0.01636	0.72739	0.20297	1.74255	0.38951	2.05132	-0.89369	1.00386	-1.47040	-0.53200	0.60246	-0.95469	1.09478	1.32759	1.76858	1.33257	0.17776	1.02475
FHOD1_rep1		0.91892		37	C	A2	33	95	601	443	-7.83002	-6.33045	0.65845	-1.67154	2.94757	-0.92069	4.27372	1.54201	2.50139	1.32699	-2.07771	-0.09701	3.93834	-2.06679	-0.98721	-0.98538	-0.22144	-0.04253	1.22856	-2.08647	-0.15698	-0.10863	2.40919	-0.92942	-1.85644	-0.60457	-0.53969	-0.19454	0.68576	0.94422	-1.08048	-0.34594	-0.58353	-0.40514	-0.05772	-0.73165	-0.19304	-0.95765	-0.51659	-0.61774	-0.43855	-0.36447	-0.77825	0.70497	-0.58921	-0.22226	-0.78553	-0.52042	-0.20485	-1.66114
AXL_rep2		1.00000		23	C	A2	33	95	403	450	14.12996	10.65036	1.64643	13.91127	-9.23305	-1.38359	-4.47505	-0.92601	5.71390	0.73398	1.38348	-0.79956	0.28286	-4.36028	-2.04006	0.75888	0.02109	2.20505	-0.26193	0.88903	-2.82913	-3.59151	-4.49753	2.53091	-6.06225	1.34571	-2.67327	0.42721	0.95570	1.56781	-0.04529	0.70630	1.85080	1.25736	1.91835	-2.31363	-0.22414	0.33562	0.93499	0.72107	-0.69493	-0.92202	-0.41133	1.82706	-1.17020	-0.98752	0.25116	-0.17814	-0.78436	0.74227
WWC1_rep3		0.88235		17	C	A2	33	95	765	434	0.28939	4.26974	-2.60808	-1.19902	2.86162	-1.78982	5.06567	-5.28021	3.67321	-0.22860	-3.84688	-2.90911	-0.47789	-1.55471	0.61527	2.69006	0.97836	0.73470	-1.68723	0.67006	-1.11393	-0.93574	0.00336	1.49368	-3.10468	1.81214	0.64641	0.11515	-0.42486	-1.15202	-1.50742	-0.10722	-0.77097	0.56070	-0.20463	0.38157	-2.36103	0.33696	0.46550	-1.01721	-1.30469	0.53833	-0.16905	0.16631	0.42323	0.90438	-0.64039	0.89829	-0.11796	-0.27782
BAIAP2_rep1		0.74074		27	C	A2	33	95	807	488	-5.90356	2.54017	1.49162	-4.80544	-5.49304	2.73794	-1.64632	-2.27900	5.33897	0.67902	-1.47256	1.70127	2.30260	-0.22437	1.46667	-1.70737	-0.99667	2.79939	-0.00124	-0.68098	0.03763	-0.05207	-1.03431	-0.53098	-2.46798	0.55941	1.45925	-1.62267	-0.56542	-0.34165	0.30254	0.81504	0.87457	-1.76478	1.91685	-0.06028	1.10152	-0.14019	-0.25782	1.97313	0.95562	0.01180	-0.28254	-0.81464	0.90257	0.98302	-1.15272	-0.15823	-0.97151	-0.64685
FAM206A_rep2		0.97531		81	C	A2	33	95	505	532	1.15946	7.05898	16.18046	-4.80161	-1.13273	-3.43338	1.13041	-2.68502	1.61331	1.34083	-0.66384	-2.87364	-1.51188	-1.10855	-0.75459	5.60195	2.47842	2.59268	-4.57005	-2.11687	-0.66431	-2.09031	-1.73263	-1.37730	-1.06142	-1.28911	2.19318	-0.94632	-0.94955	1.82507	0.62018	-0.25387	1.87842	-0.26152	-1.16566	-0.37127	0.38387	0.80013	2.29505	-0.70778	1.79194	0.29552	0.42044	-3.10192	-1.19937	0.60726	-0.71652	-1.04218	2.27033	-0.18037
RIPOR2_rep2		0.66667		45	C	A2	33	95	903	553	-6.64475	-3.17777	4.40141	-0.38925	0.45905	1.95117	2.98273	-4.08711	-0.86208	-0.87338	-0.86087	-0.31634	0.38922	-3.83665	0.85596	-0.77572	0.30892	2.26107	0.62932	-1.21844	-0.25150	-0.75151	-0.09229	0.78461	-0.62221	0.35142	0.46117	-0.72937	1.10379	1.91654	1.11095	-0.98966	-1.18025	-1.44112	0.64585	-0.55399	-0.19676	0.06672	1.02485	-0.18468	-1.10253	1.25842	0.65915	0.31405	-0.03127	0.20994	-0.63167	-0.38638	0.15235	0.80058
AXL_rep2		0.93548		31	C	A2	33	95	397	519	9.32815	5.42483	-0.58388	10.48052	-4.91132	-6.14670	0.12716	-1.05712	6.86488	-2.63722	-0.10340	-0.54459	2.04091	-0.70102	-2.45198	-1.48602	-1.21245	3.63585	0.21309	5.05605	-0.69029	-1.62045	-1.33514	-0.40622	-2.49552	0.64295	-2.90053	-0.13104	0.28002	-0.50091	-1.30550	3.02151	0.73403	0.57778	0.64636	-1.31217	0.80245	0.43193	0.51932	-0.34036	1.22642	-1.69918	0.05627	0.96852	0.43001	-0.55210	0.06124	0.04328	-0.04752	-0.36015
BAIAP2L1_rep3	RAC1_rep3	0.52941	0.47059	17	C	A2	33	95	253	542	32.96191	17.49646	-0.03232	13.16680	1.73995	-4.55382	-6.04177	0.15895	-1.25192	-1.66906	-0.59127	0.32348	-2.27668	-6.09523	1.22341	-0.99983	-3.97212	-0.87967	4.04086	-8.30951	-0.85756	-1.51638	-4.28274	-1.99689	-3.35346	1.65399	2.78590	2.09334	2.83069	-0.69586	-0.96956	-0.63259	1.23317	-0.45280	0.63175	0.19641	-0.44361	-0.96368	-0.10040	-0.66659	-0.19178	0.09307	-2.47249	0.24715	2.53391	1.09095	-0.92030	1.23230	0.40718	-2.21547
BAIAP2_rep1		0.81081		37	C	A2	33	95	657	622	-10.98978	-4.03624	3.80144	-2.63691	-3.90754	0.34031	0.79881	-0.68876	4.29539	-2.63603	1.59188	3.21254	2.59493	-1.70040	2.89408	0.65456	-0.91999	2.10976	0.46416	-1.01745	-1.13468	0.76485	-0.96847	-2.26315	0.08266	-0.26715	-0.07741	0.76647	-1.14414	0.73732	1.17773	-1.82236	-0.14001	-0.17302	0.81434	1.14566	-1.54918	-0.44700	-1.68511	-0.26694	0.93637	0.78653	0.29298	-0.17712	0.18659	0.72287	0.18978	0.02238	0.32222	-0.39173
RIPOR2_rep2		0.57143		49	C	A2	33	95	840	595	-7.83708	-5.38000	5.50993	0.96351	-2.98411	2.05066	0.25843	-2.12007	2.61375	1.57647	0.88774	2.93702	-0.59564	-4.35538	3.29386	-1.89701	-2.03370	1.61894	0.26968	-1.34306	-0.13173	-2.76057	-0.74359	-1.87118	-2.25178	0.11940	0.36314	0.94419	-0.31017	-2.22258	-1.27434	0.98221	-0.11980	-0.50769	0.24638	-0.68618	0.49602	0.64664	0.54388	0.51845	-1.51575	-1.56176	0.32390	0.42707	-0.09436	-0.06299	-0.54109	1.16154	0.66029	-0.35410
FHOD1_rep1		0.93878		49	C	A2	33	95	580	633	-7.97934	3.72064	-0.60196	-6.02738	-5.68814	0.41535	5.04492	-0.06521	4.32346	1.52392	0.73375	1.17331	-1.61161	-4.54047	0.73381	0.22455	-2.01931	0.99911	1.48232	-0.61221	0.47771	4.81309	-0.91653	-2.47280	-2.16423	-2.37293	1.14998	-0.17112	1.74188	-0.41331	-0.52513	-1.72029	-0.94520	-0.66570	-0.05387	0.91663	-0.33853	-0.60673	0.25429	-0.41157	0.19293	0.78533	0.62154	-1.17834	-0.00437	-1.13418	0.89060	1.47020	-0.70251	0.93171
TPM3_rep3		1.00000		32	C	A2	33	95	176	651	-10.02935	3.53461	-0.36349	-1.92825	6.25833	-0.27531	-3.22848	-2.58553	4.58718	-4.66834	3.96840	-0.35885	-0.23864	-0.81966	0.68788	1.51691	0.40238	-1.28012	-0.74796	0.35585	0.88075	-0.71898	1.66859	-1.89248	-0.90986	-0.58250	-1.26794	-0.18241	0.73032	0.40942	-0.02517	-0.63952	-0.05680	0.26257	0.42745	-0.99257	0.39521	-0.22500	0.29867	1.35794	-1.38668	0.01781	0.58961	-0.03948	-0.18673	-0.31098	-0.40527	-0.00398	0.30181	1.93646
MYO10_rep3		0.72973		37	C	A2	33	95	337	640	18.53793	1.12030	2.45690	-1.04701	6.43153	-4.68114	5.98289	-3.05123	-4.05539	-1.04973	3.10889	-7.16338	-3.21577	-3.05937	-0.52800	2.36516	2.52559	-0.99460	-6.66429	-0.08914	-1.30320	-2.27712	-3.23733	-1.62509	-3.40251	0.65164	-0.28464	2.06457	0.51551	1.98866	-2.79569	0.98927	-2.08371	-0.22713	-0.99596	0.27919	-1.16551	1.58231	-0.23069	-0.50231	-1.09111	1.53717	0.12600	-0.50062	0.37712	1.77510	0.72587	-0.88631	-1.18867	0.37182
DCTN1_rep3	PPP1R18_rep1	0.53846	0.46154	13	C	A2	33	95	763	651	25.74615	20.49691	-8.94992	13.15135	-6.34336	-8.85600	-7.75053	-1.90564	6.10344	1.36785	2.51904	0.01147	0.07573	-1.93153	-2.25846	-1.39758	-1.99026	7.53245	3.14213	-4.64568	-3.60283	2.65304	5.15604	1.16950	-4.11144	1.38507	-3.21033	-0.34175	0.23542	-1.45119	1.11003	1.57437	1.01871	0.32625	1.91185	-0.18101	1.00190	-1.18926	2.95142	-1.52326	-0.05288	-0.15620	1.47722	1.21183	0.40521	-1.73801	0.41358	-1.33861	1.17947	-0.18532
PIP5K1A_rep1		0.96154		26	C	A2	33	95	544	725	-11.66614	0.17943	0.25363	1.53162	8.11980	-0.38785	2.26332	0.33541	4.13357	-1.23516	-2.78207	-2.08785	1.52443	-3.95630	2.90917	-1.04673	2.37255	3.11749	-0.94784	1.29732	-3.13152	0.55380	0.67265	-0.08613	-2.90915	0.16121	-1.09628	0.53432	0.04218	-0.08837	-0.12302	0.33165	0.13693	1.01462	0.72244	0.07866	0.16206	-0.12723	0.65616	-0.19610	-0.94320	-0.15929	-0.09266	0.67151	0.07458	-0.05481	0.33447	0.41461	0.20046	-0.69973
MYO1B_rep2		1.00000		43	C	A2	33	95	369	720	0.40986	-0.50203	-2.85986	6.97212	-3.20251	-6.00583	6.15400	2.51422	1.69059	0.38331	1.11796	-0.48747	3.91590	1.56497	-1.19652	-0.22006	-0.40391	3.15784	-0.86642	-0.62112	0.58229	1.36438	-2.05884	-2.60574	0.33024	-0.47429	-1.68305	0.51312	-0.12834	-1.05710	-2.69671	-0.61824	1.05045	-1.98961	0.27405	1.61610	-2.07674	-1.64184	0.26077	0.35430	-1.02648	0.73327	0.19174	-1.79971	0.15111	-0.76271	0.70082	-1.09985	-0.74687	-0.02778
CD44_rep3	PRKCZ_rep3	0.53846	0.46154	39	C	A2	33	95	700	749	-9.14557	0.33366	-1.40375	-5.22111	4.12426	-0.15831	2.46607	-3.44465	2.20594	0.10747	5.63762	-3.16272	-2.43260	-3.54502	-2.00784	3.13299	1.57187	0.67756	-2.74426	-1.34862	-1.26817	2.37121	0.39874	2.30740	-1.73719	0.12052	-0.32346	-1.13957	-1.29319	0.43592	0.12725	-0.12639	-0.67598	-1.40198	-0.39408	0.07720	-0.84858	-0.54223	-0.45272	0.62849	0.18659	0.67428	0.75615	-1.09447	-1.09162	-0.08447	-1.97844	-0.07252	0.18332	0.58585
TPM3_rep3		0.97917		48	C	A2	33	95	249	750	-9.61468	-0.21700	2.04707	-7.02591	-2.65887	3.70200	-0.10515	0.55332	0.78865	-1.45431	-0.38969	0.67218	1.91086	-1.48534	-1.70403	0.41241	-1.18056	2.84070	0.33717	0.72149	-1.21565	2.83599	-1.01790	0.35521	-1.16105	-1.41974	-1.04281	-0.82697	-1.02069	-1.07342	0.65957	1.45233	-0.90201	1.39467	-0.34809	-0.15620	0.88487	0.16902	-0.22046	1.24995	-1.41931	0.96669	-0.67453	1.17824	-0.20185	0.03806	-0.91724	1.73304	-1.06198	0.12884
ABL1_rep2		0.88235		17	C	A2	33	95	144	779	2.63333	-4.72886	4.33142	7.86290	-3.30249	-4.44751	-1.90158	-2.06948	3.67520	5.12812	-1.09136	3.88343	-2.16463	1.47002	-0.94293	-3.04022	2.69886	1.50028	2.50609	-1.00327	3.19805	-1.48616	-0.92846	-4.09069	0.00907	0.59873	1.10457	1.48256	1.83243	-0.05149	-1.49442	1.51836	1.26989	-0.10737	-1.80730	1.01000	0.43792	-1.85100	-0.54196	-0.99591	-1.16292	-0.53175	0.73172	1.40932	-0.95036	-0.87193	0.76776	1.35627	1.21346	0.01505
ADD3_rep2		0.97297		37	C	A2	33	95	630	847	-7.82745	-1.32381	4.03208	-3.19526	1.01554	-0.03107	-2.98683	-3.23566	0.56059	-2.27115	-0.72206	0.68087	0.82235	-0.47145	-2.32081	-1.33172	2.37892	2.13502	-0.80518	0.68088	0.02749	-2.74331	-1.48165	1.42918	-0.46218	-1.49562	-1.05379	0.82485	-0.23239	0.06871	0.58257	1.47060	0.27378	-0.61364	-0.77887	-0.67291	1.28715	0.14456	0.70468	0.12150	-0.19179	0.08827	-0.85345	1.35963	-0.43573	0.15433	-0.92411	0.11799	-0.60471	0.92839
FLNC_rep3		0.97143		35	C	A2	33	95	466	894	-5.86052	1.35388	7.39359	-2.19812	-3.25977	1.64300	-3.49108	-3.09319	0.97928	1.77691	-3.71636	-0.94236	-0.72429	1.07632	2.04151	1.10452	3.58068	1.18999	0.43361	-1.42891	-0.12145	-0.94241	0.20475	2.51724	-1.60717	-1.15384	0.60082	1.59215	-1.07070	-0.01401	-1.02929	-2.61281	0.14541	1.25995	1.99608	-0.77699	-0.01375	-1.25136	-0.06635	-0.23809	0.97534	0.80427	1.10464	0.30862	1.33591	1.21668	-2.07826	-0.06574	-0.12135	-0.26409
IQGAP3_rep1		1.00000		15	C	A2	33	96	845	213	-1.86071	-5.32399	-4.40388	7.11576	2.21831	3.76459	2.58596	-0.04748	-0.61023	3.01104	-2.08387	-1.73599	2.69049	-0.45518	-1.72514	-0.63551	1.29508	-2.33845	-0.86632	-0.47650	-0.65823	0.24312	-1.85035	-0.54279	-1.04261	1.93429	-1.34411	0.89565	-0.24594	-0.83500	-0.29608	0.04605	0.22112	1.30394	1.60880	-1.50979	-0.27455	-1.31587	-0.09908	-0.15637	-1.41474	-0.51992	0.27722	0.55009	0.21454	-0.04233	0.17729	0.30783	-0.11915	-0.31492
LPP_rep2		1.00000		27	C	A2	33	96	632	230	-0.37564	7.00101	-6.19751	-0.21187	3.67395	0.03473	-3.14663	-1.52960	2.49088	-0.04929	-4.15145	2.01068	0.78809	1.14806	-1.11376	2.74441	2.02383	-1.96110	0.12202	-0.34775	0.81147	-0.31721	-0.16846	-1.74802	0.88867	0.20540	-2.44534	-0.63931	0.28434	-0.25241	0.32941	-0.01025	0.23990	0.31780	1.09661	-1.92217	0.05899	-0.39862	0.74593	-0.37148	-0.83230	-1.10405	1.33801	-0.56248	-0.66899	-0.13406	-0.08873	0.44474	0.22115	-0.30836
LPP_rep2		0.89286		28	C	A2	33	96	672	226	1.47046	7.43032	-3.47679	-0.42892	-0.61765	4.55527	-2.04478	-2.16099	0.45235	-0.01783	-6.03140	-1.70208	1.25332	-1.62698	-0.18302	2.84559	-0.26571	-0.19951	1.13791	2.57224	0.13826	2.68351	2.33495	0.54385	-1.07310	0.04480	-2.56115	-0.10740	-0.82518	-1.59744	0.80208	1.17200	-0.53260	0.80055	1.30978	-0.56032	1.11013	-0.19271	1.63581	-0.67949	0.43912	0.22039	0.54694	-0.01757	0.37479	-0.63594	0.28352	0.62615	1.35575	-0.90683
IQGAP3_rep1		0.88889		18	C	A2	33	96	839	271	-0.45061	-3.24045	-5.57340	3.50051	2.89043	-1.18328	-1.97579	-2.25794	0.07192	0.16651	0.64086	1.69126	-0.15744	0.71515	-0.25840	-1.50334	0.05846	0.15876	0.08804	1.14098	1.33242	-1.48651	-1.97317	-1.52514	0.94348	1.12446	-2.02929	-0.26221	0.55297	-1.45264	0.04452	1.00986	-0.12848	-0.37929	-0.71371	-1.56102	-0.65310	-0.51301	-0.99111	-0.36539	0.96224	-0.04058	0.52882	0.25158	0.29123	0.46051	-0.18100	1.43991	0.07584	0.20431
MYL12A_rep1	IQGAP3_rep2	0.60465	0.37209	43	C	A2	33	96	509	379	-12.95077	-0.35521	-2.34023	7.67007	4.59831	-3.29632	1.90086	8.14226	1.38015	3.63246	-2.37214	-1.60172	1.74359	4.02006	0.80188	-0.04015	4.25613	4.11596	1.63362	-3.44067	-2.86772	-0.74465	1.61727	-0.26762	0.90458	-1.15168	0.10954	-0.42247	0.96457	0.15530	1.91552	1.67064	1.82481	-0.39202	-0.36485	1.37471	0.58105	0.84182	0.22992	0.58288	1.27927	-0.47476	-0.30062	0.35312	1.59016	-1.52526	-1.82067	0.27553	0.72564	-1.21550
BAIAP2_rep1		0.96296		27	C	A2	33	96	329	468	-6.65826	-1.26736	4.09055	-1.10447	0.74680	3.34044	2.13775	0.21522	-0.84293	3.75460	1.12038	-2.54836	0.57729	-1.51135	1.58628	0.75693	0.70794	1.10639	1.16174	0.12213	-2.57496	-4.33451	-1.08575	-0.20158	-0.34764	-0.10828	0.22634	-0.93520	1.00520	1.87766	-0.80421	-1.62858	-0.98195	1.71938	1.13105	-0.69549	-0.97553	0.26123	-0.58298	-0.27500	-0.96012	-0.47618	-0.24598	1.51388	0.24660	0.45566	0.01961	0.67545	0.97829	0.64196
MARK2_rep1		0.98000		50	C	A2	33	96	666	528	-10.70363	-2.48464	4.86714	-2.00939	-2.79977	3.95699	-0.27784	-0.30349	1.05696	0.76859	2.61408	-2.02679	0.36060	0.51709	2.96083	0.41059	-0.43240	2.22763	0.18902	0.03766	-2.11319	-4.64348	-0.45957	-0.10631	0.18929	-0.27332	-0.27624	-1.87689	0.57958	1.96558	0.58612	-0.83781	-0.60814	0.65572	1.44195	1.68897	0.00636	0.07246	-0.55057	-0.53387	-0.58675	0.03737	-0.35022	0.01022	0.52156	0.71171	-0.48312	-0.66473	-1.25613	0.91035
COTL1_rep3		0.90909		22	C	A2	33	96	734	556	-8.61432	-4.53274	-2.55145	4.89474	3.14274	1.53856	2.19169	-2.14057	0.21111	-0.60966	-2.02710	-0.28930	1.75763	-0.57305	1.43539	-1.96385	-0.51022	0.76336	2.09367	-1.11331	0.88518	-2.51636	0.67527	-1.12944	-0.01816	1.33831	-0.85038	-0.20898	0.17032	1.19012	1.47725	-0.03669	-0.88947	0.69417	0.88954	-0.12929	0.27557	-0.78189	1.56023	0.97900	0.09690	-1.33423	0.06387	0.58025	0.02122	-0.99756	-0.19654	-0.90786	0.40851	0.09660
CIB1_rep1		0.84615		39	C	A2	33	96	221	534	2.83021	1.74032	1.58016	6.07766	0.85181	-5.01912	-1.52428	-4.98978	-2.44304	-1.48946	-3.57753	0.46254	0.40303	1.82460	1.72913	0.94999	1.92397	1.46764	0.44046	3.41707	3.57668	-0.13071	1.18661	0.07307	-1.23923	1.33145	0.52429	-2.20356	-0.64787	-0.84067	-1.32378	1.31717	0.64928	0.24406	-0.28578	-0.52035	-0.67203	-0.88398	-1.06471	0.04861	-0.39398	-0.53400	0.55407	0.54497	0.27496	-1.89645	0.03239	0.19732	0.60524	-0.12265
BAIAP2_rep1		0.97436		39	C	A2	33	96	300	577	-1.34291	0.40307	2.92205	-0.67249	-0.71115	-0.70750	0.40999	-3.25112	-0.28197	-1.36688	2.93874	-1.55333	1.41436	0.05546	-0.88724	0.52910	0.77657	-1.74534	-1.12681	3.45468	-1.08922	1.25452	-2.21033	-0.64934	-2.47886	0.24624	1.41911	-0.47478	-0.33595	0.15821	-0.96251	0.95374	0.17228	1.30404	-2.23400	1.98843	-0.03180	-0.54302	0.58402	1.18410	0.75388	1.35434	0.94862	0.50390	-0.63487	-0.28566	-0.73033	-1.83015	-0.03813	0.01457
MARK2_rep1		0.97500		40	C	A2	33	96	452	641	-4.83978	2.82617	6.97610	-1.91968	-3.00004	0.35165	-8.57547	-1.25682	0.44964	-0.25279	1.76530	0.17270	0.11669	1.59826	-1.62017	0.42131	1.72251	1.82200	-2.17023	3.89301	-2.57341	-2.19888	0.23314	2.42248	-2.16443	-1.08704	1.05286	-0.16542	0.99822	-0.70085	-1.81737	-0.46596	0.41395	0.85363	-0.37901	-1.40525	0.86432	-0.87804	-0.36426	-2.09286	-0.07117	0.36566	-1.45452	0.95039	0.32247	0.17991	0.35430	0.39075	-1.69977	0.55626
COTL1_rep3		0.78261		23	C	A2	33	96	749	638	-7.34599	1.18661	-3.36737	-2.76837	-0.38209	-0.13108	1.25183	2.76441	3.28599	5.66828	-2.54838	3.73906	-0.80639	-5.88416	2.36973	1.61549	-0.27406	1.06525	1.80084	0.82519	-1.08407	-0.80064	1.53918	-0.40207	-0.86294	-0.82026	-2.02106	1.21288	-0.39822	-1.19953	0.28042	-0.92970	-0.03866	0.67406	-0.67984	0.04315	-0.94192	-0.21340	-0.00167	0.58621	-0.20674	0.39931	-0.13910	-0.01979	-0.38645	-0.59866	-2.22805	-1.34887	0.12162	-1.14107
RAB11A_rep3		0.96774		31	C	A2	33	96	666	701	-5.10835	6.76212	0.36322	-3.06046	-0.92364	5.51842	-9.77029	-3.33470	4.85784	1.34141	3.05252	0.68620	1.20201	-1.51251	-0.21284	-1.80132	-0.87196	1.67982	-2.84982	0.77774	-1.87337	-3.41108	-1.27646	-0.78393	-3.29906	0.91593	0.40192	-1.84701	-0.60934	-0.77722	0.49113	1.39988	0.54949	-0.02361	1.58149	0.57331	0.72274	-0.04419	0.04977	1.35071	1.09308	0.33672	0.46939	-0.68041	1.07711	0.65626	-1.80490	0.72508	-0.09312	-0.51903
ZNF185_rep1		0.96000		50	C	A2	33	96	578	926	-7.21675	0.60714	7.15790	5.37408	5.63346	-6.14294	-1.04162	0.70130	-0.24248	-4.02793	0.71026	-1.24814	-0.90431	0.17102	-0.02029	0.67994	2.96659	-0.22328	0.47838	0.46148	-2.97430	0.90349	-0.41591	2.13107	-1.54549	-0.05320	1.55680	-1.09973	-0.19055	1.11929	-0.02198	0.58198	1.44679	0.59456	-0.09391	-0.02461	0.09424	0.07082	-0.23388	-0.53745	0.91874	0.15420	-0.02101	0.75133	0.65757	-1.57254	0.31156	0.30767	-0.15775	-0.66002
PALLD_rep1		0.97727		44	C	A2	33	97	355	202	-3.85989	0.70314	4.30390	-2.38255	-0.80584	-0.59468	-0.49338	1.63515	-3.31125	-6.78950	1.61387	-0.29479	1.49282	-1.12716	-1.27372	2.99478	-1.31954	2.06604	-1.04920	1.86079	-0.37009	3.55255	0.95748	1.06185	-0.37017	-0.49558	2.26067	-0.41910	-2.15892	0.29261	0.83900	-0.14453	0.37398	1.18006	0.20139	-0.50321	1.00696	0.55415	-1.07184	-0.66358	0.96818	1.22363	-0.08511	0.64695	-0.46086	-0.23475	0.69995	0.00255	0.85143	0.41400
MYO1C_rep2		1.00000		7	C	A2	33	97	883	204	-3.04925	2.24105	-8.50578	-1.51058	2.24492	0.40240	4.49839	-0.59409	-1.74307	1.64621	1.55862	-2.53074	-1.73277	-0.94213	-2.75598	-3.16600	-0.32469	1.56208	-1.94512	-0.29653	2.18426	2.92137	-1.46655	2.14213	-2.68115	0.46180	-2.28651	-0.61574	-0.99018	-0.10732	-1.44347	0.16730	-1.25937	1.24820	0.20116	1.10580	-1.90499	-1.45192	0.38936	-0.83407	-2.60599	0.24465	-0.26267	0.02959	-0.15642	0.28279	-1.49270	1.73858	-1.23701	-2.04764
MYH1_rep3		0.96552		29	C	A2	33	97	585	273	-13.25461	-5.23966	0.37664	0.36623	1.40405	3.65843	0.41517	1.29962	-1.15893	-1.10831	0.72281	0.58675	1.62765	1.74520	0.72340	-2.88133	-3.04325	0.12114	1.57504	-1.13287	1.54250	-2.08888	1.72018	-1.53501	0.34131	0.35362	1.38980	0.40605	-0.72286	0.17160	1.68759	-1.52472	-1.32039	0.35975	0.51206	-0.76201	-0.20196	-1.16214	-0.52701	1.20057	0.81143	-0.34926	-0.09258	-0.48375	-0.51662	0.25774	-0.68812	-0.05297	0.42862	-0.04833
MAP1B_rep2	CD44_rep2	0.53571	0.32143	28	C	A2	33	97	161	323	12.19070	-5.33350	-6.45545	-6.12772	-5.93421	5.87488	-3.26009	-3.75470	-3.91245	-4.29823	2.54132	3.03130	1.63868	-0.33502	1.16005	0.66411	-2.37929	4.49382	3.31436	0.28187	-0.39539	-5.43623	0.37558	-0.61272	1.65461	2.05210	-0.10413	-1.50437	-0.82875	0.83444	2.60650	-0.17741	-1.98064	-0.61812	-0.49123	0.43336	-1.41622	1.92759	-0.91826	-0.56407	1.09734	-1.85264	-0.22037	1.54107	-1.26345	-1.17386	2.42898	1.67668	-1.96754	0.87934
MYO10_rep1		0.97727		44	C	A2	33	97	296	335	-6.17942	1.05880	6.16771	-2.03771	-11.58876	0.51929	-3.42000	-0.01654	2.88910	5.11825	0.87789	0.84088	-0.68979	1.68166	5.21959	-0.88811	-0.20564	1.34698	-0.68860	-0.34543	-0.86834	-0.87880	-0.32450	-1.01995	-0.58112	-1.48063	-0.22280	-0.75226	0.97291	1.13798	-1.00901	-0.72376	1.70310	1.33857	0.11057	-0.69635	0.66520	-0.92202	1.47303	1.71124	-1.86520	-1.14595	1.74196	-2.21711	1.09717	-1.11312	-1.16971	0.43250	-0.40227	-1.07513
MYH1_rep3		0.96774		31	C	A2	33	97	512	345	-15.30950	-4.51389	0.40626	-0.45310	3.14116	1.29602	0.51832	1.03503	1.75212	-0.00417	1.87049	-0.79196	1.07559	2.57832	1.85697	-1.62119	-0.14205	-0.64199	1.87848	-2.45849	-0.89709	-1.74657	0.90124	0.07846	0.07318	-0.42979	-0.26701	-1.26569	0.74156	0.19953	0.37415	-0.57045	0.08663	0.09334	0.13717	0.88598	-0.57552	-1.29019	0.13018	0.06552	-1.12270	1.43706	0.03492	-0.43175	0.46357	-0.74200	0.37997	-0.83509	0.10304	0.14056
TNNT2_rep2		0.70000		40	C	A2	33	97	887	355	-10.28760	-5.68289	-0.80363	-1.05710	0.48335	1.02534	3.34951	1.98408	1.08820	1.05268	1.14460	-0.70522	3.88417	-0.25275	-1.49023	-0.26891	-1.23414	1.03882	-0.31503	-1.80334	-1.32592	-0.53647	1.42803	-1.27018	0.33918	-0.61701	-0.52793	0.12277	-0.92868	-0.59227	-0.35382	1.71831	-0.67331	0.22671	-0.13420	1.46295	-0.63329	-0.31426	-0.43055	1.03545	-0.08916	-0.27748	0.38499	0.67854	-1.23130	0.28446	-0.43065	-0.70683	-1.40111	-0.77838
CD44_rep2		0.80952		21	C	A2	33	97	186	388	-9.27196	-0.79032	0.31099	-7.32323	0.10414	6.70348	-1.49113	-3.23139	-1.32958	2.51119	-1.91258	0.79370	-1.38022	-0.57642	-1.20267	0.59400	0.20822	1.16574	0.07319	-1.72733	1.39244	-0.48602	-3.07725	0.19013	0.64954	0.33052	0.72955	-1.17560	0.79183	-1.17459	-0.12095	-0.31013	-0.32819	0.20491	-0.19994	1.25337	-0.74286	-0.65914	2.04868	0.50475	0.43050	0.82868	1.55363	-0.91965	-0.77294	0.08067	0.63662	-0.91712	0.23851	-0.51058
ARHGDIA_rep3		0.98571		70	C	A2	33	97	623	562	1.80944	8.67653	26.20800	-7.77671	-4.22132	-4.07214	-4.78766	-0.95370	-1.00190	-3.39761	1.22032	-2.30971	-2.87035	4.84991	-3.75471	0.93396	-0.29193	1.45652	-2.88323	-2.55365	1.22848	-0.25268	-0.45821	-1.17830	-1.19101	-2.90325	0.55409	-2.60498	-2.05323	1.15099	2.86327	-3.68101	-0.81897	1.61498	1.84041	-1.47587	-0.06518	1.31831	0.32615	1.85842	1.81363	-2.68784	-0.45923	-1.41294	-1.27781	0.69094	-1.17944	-1.61361	0.85572	1.92242
CD44_rep2		0.91667		24	C	A2	33	97	242	629	-14.04616	-4.66789	2.16785	-7.43739	1.26210	4.82736	-3.38521	-1.80965	2.86462	2.28795	4.57052	-0.77884	-1.22383	-1.04645	-0.46259	-0.52846	0.71523	0.59757	0.37904	-1.72763	-3.11452	-1.27524	-0.37689	1.09267	0.49175	0.48046	0.12235	0.14214	-0.88310	0.43801	0.73696	-0.10182	-0.60528	0.47725	1.06448	-0.27207	0.64658	0.39883	-0.41619	0.85628	-0.40427	-0.95056	0.55088	-0.73509	0.62937	0.49226	-0.96844	-0.52440	0.88443	-0.47093
TPM3_rep2		0.91837		49	C	A2	33	97	437	688	-9.76014	-5.78658	15.90487	1.16045	-4.51687	-3.79263	2.23298	8.96263	-1.03918	-0.14339	-1.75937	2.40202	2.35626	1.77101	2.54199	1.76151	-1.34906	2.27003	2.72712	-6.15816	-1.99105	2.39328	-0.31923	-2.01973	-0.93892	-1.74023	0.72527	-1.62442	-0.80366	2.22214	2.70413	-2.14341	2.81530	1.30349	2.61482	0.75542	1.86799	1.01881	0.26948	0.26400	-0.05813	-1.40219	0.52189	0.66113	-1.09926	-0.28865	0.01654	1.71181	1.16321	0.51856
MYH13_rep1	TRIOBP_rep2	0.50000	0.41667	12	C	A2	33	97	626	694	32.60760	-19.65816	12.75591	0.15849	5.68008	1.48812	-7.18229	1.70270	3.81551	2.36340	3.05071	-1.59400	0.13489	-3.06871	-3.32187	3.66638	0.48775	2.34763	4.26910	-0.82694	3.37879	-2.28405	1.77314	0.44719	-1.24459	3.76168	-1.43719	1.03457	0.45730	0.59425	-1.04153	-0.30428	0.73610	-0.68008	0.06555	0.38734	1.09873	0.80542	-1.53156	-1.03398	0.06699	-1.79696	0.97815	-0.13142	1.00776	-0.06351	-0.08011	-0.78514	1.91186	0.13663
SYNE2_rep3		0.91304		23	C	A2	33	97	263	779	-11.99241	1.07086	-3.54042	-2.62472	1.93292	-1.55352	3.82152	4.86796	2.04759	0.01897	-0.03810	-1.32850	1.05050	1.86422	-3.18178	-0.24845	1.45969	3.22439	0.66732	-0.87480	-1.23935	3.28655	-2.31407	0.79659	0.98494	-0.71074	0.90631	-0.65880	-1.02935	0.48043	-1.42171	-0.39538	-0.09582	2.13803	1.43870	-0.17255	-1.51742	-2.41711	-1.17582	-1.20948	-1.99030	-0.75122	0.81811	0.84215	-0.52213	0.48935	0.23874	0.14687	-0.15755	-0.27386
VEGFA_rep1		0.92857		28	C	A2	33	97	727	790	-9.69330	-4.29935	2.89314	3.38192	4.99527	-1.78088	3.21223	0.92145	-0.87693	1.56372	-3.69772	2.01993	0.36271	-2.53426	4.81252	1.36384	0.60449	1.54756	2.55902	-0.51023	-2.27795	0.37333	0.63239	0.38935	-0.43272	0.34904	0.81667	-0.03739	0.76236	0.82018	0.61900	0.62343	0.02921	-0.08602	0.44238	0.77829	0.83286	-0.76625	0.19597	-0.03348	-0.75878	-0.54483	-0.95241	1.05388	0.48202	-0.65853	-0.34788	0.85645	0.26919	-0.11639
VEGFA_rep1		0.95455		22	C	A2	33	97	637	802	-7.41298	-2.30803	0.10880	3.21791	2.17805	4.54659	1.83787	0.36309	0.20305	0.21066	-1.26617	-0.71412	2.35862	-2.85331	0.63804	0.39013	0.30223	1.48273	0.19336	0.24450	-2.76857	0.74190	-1.67284	0.08475	1.31141	-0.09549	-0.99545	0.16041	2.16848	0.38549	0.69369	0.56421	-0.25709	0.32186	0.33605	-0.12894	0.06146	0.82097	-0.08971	0.10613	0.05742	-0.21163	-1.14942	0.50456	1.99230	-0.01849	-0.30432	1.25711	-0.12815	-0.64410
GOLPH3_rep3	RIPOR2_rep3	0.64706	0.35294	34	C	A2	33	97	396	836	-3.87912	-0.36150	-2.55542	-1.07572	3.06847	2.75587	1.04269	-1.75126	1.45252	-3.71684	-1.91555	0.61502	0.11762	-2.02200	-0.67536	-2.84165	-0.88093	1.61004	1.74809	-0.20225	1.20975	-1.04379	-2.46690	1.44889	0.69470	0.04027	-1.80057	-0.19444	1.12724	0.81378	0.23113	-0.79739	-1.45292	0.01660	1.27227	-0.83589	0.15000	-0.02080	-1.30437	-0.24817	-1.72401	-0.07286	0.14973	-0.95376	-0.20745	-0.09431	-0.56984	0.14032	0.28353	0.26928
GAS2L1_rep3		0.93939		33	C	A2	33	97	770	833	-8.76807	9.33758	-0.94775	0.00342	-4.65097	0.73854	0.24707	4.68709	3.46329	-0.69654	-4.19883	-0.61954	-0.19118	-1.59841	6.47744	1.44073	0.17592	0.63608	0.69422	0.72646	0.94691	0.19618	-0.88656	2.79315	-0.13118	0.76302	2.47019	-0.86279	-1.66896	-1.08214	1.93699	-0.83247	0.34466	1.95411	1.16188	-1.93535	2.40449	0.83529	-0.45312	-0.17558	-0.81573	1.17689	0.98912	-0.48995	-0.17459	-1.20018	-0.18800	-1.13426	0.22906	1.83395
ARPC2_rep2	MYL2_rep2	0.55172	0.37931	29	C	A2	33	97	526	865	-9.20157	-4.50565	2.01753	-5.58943	-1.36538	4.13795	-4.73009	-1.78781	4.23850	3.06555	1.80012	5.55452	-0.75391	-3.51769	-0.15097	-0.85983	-1.64602	3.43006	1.08674	-2.61870	-3.50493	0.65186	0.10425	-1.75538	-1.48949	-0.36786	-0.70976	0.65656	0.71926	0.50962	0.39963	-0.22982	0.37743	1.06865	-0.48917	0.09247	1.28178	-1.72042	-0.00297	0.23770	0.42838	-0.03715	0.82056	0.34928	1.49450	0.06584	0.52523	-0.83410	1.32343	0.08169
GOLPH3_rep3	RIPOR2_rep3	0.53846	0.46154	26	C	A2	33	97	458	886	-7.18668	-0.52346	-2.39345	3.55270	0.67744	1.65868	2.04162	-1.81003	4.56618	-2.29729	-0.08889	-2.43245	3.73677	-0.03773	0.46019	-0.44207	-0.90428	2.46773	0.20134	1.95909	-2.50014	0.30898	0.72968	0.24035	-0.00605	0.38106	-1.23964	0.85200	0.57266	-0.25765	1.16251	0.17108	0.95628	-1.17402	-0.43623	-0.61170	0.84575	-0.82161	-0.03136	-0.54118	0.07475	1.07877	0.23488	-0.24387	0.02862	-0.72117	0.26062	0.81529	0.76015	0.52077
SETD3_rep2		0.76190		21	C	A2	33	97	647	918	-10.25191	-3.68158	-0.24467	7.22690	3.98021	1.58276	3.99861	-1.04892	4.01523	0.09033	1.41452	-2.32699	3.20794	0.00142	1.23856	-0.43149	-1.41912	1.50050	0.18095	-1.86460	-2.22063	1.78111	1.15162	-0.74933	-0.34616	1.41547	-0.70709	-0.04891	0.56633	0.73669	1.55197	0.43550	0.53166	0.01454	0.88324	-1.16419	-0.62138	-0.66575	-0.44034	0.76411	0.92128	-0.02124	0.07700	0.57109	1.08946	-1.39872	-0.62029	1.23463	0.45925	0.03841
MYH14_rep2	SH3PXD2B_rep3	0.30303	0.30303	33	C	A2	33	98	388	228	-5.97296	-8.48838	4.01012	6.91258	1.33455	-3.00271	2.45119	0.82820	-3.65152	0.14618	-3.13243	0.64895	-0.00906	0.18062	0.73839	1.65105	-0.55233	1.40236	1.50210	1.13344	-1.17516	-1.31821	1.15505	-0.73858	-0.09432	0.22777	-0.93986	1.19789	-0.38398	-0.92306	-0.81169	1.56595	1.40644	-0.23448	-0.54721	-0.22252	-0.53570	-0.24119	-0.09415	0.33879	1.04776	0.60180	0.84915	-0.60238	0.30370	-0.26544	-1.24774	-1.26863	0.05839	0.27659
MYH4_rep2		0.82353		34	C	A2	33	98	320	233	-6.37258	-2.93584	-3.20780	-7.77832	3.58451	1.30579	0.78259	-1.10927	-1.92560	-0.34677	-1.23365	0.57707	-1.19724	-2.46917	-1.48067	-0.29768	-0.67037	0.63414	2.98247	0.65219	-1.00102	0.95947	-0.53192	0.78128	-0.10519	0.07308	-0.50571	-1.11488	-0.27068	-0.29518	-0.32972	0.31388	-1.01656	-1.15768	-0.03320	0.56825	-1.19914	0.06658	-1.25681	-1.01259	-0.39157	-0.25426	-1.30361	-0.06813	-0.06803	-0.05191	0.89473	0.32074	-0.09417	-0.40666
MYH4_rep2		0.92308		26	C	A2	33	98	194	270	-10.87951	-6.56977	-1.98082	-5.45925	2.11790	3.26424	0.88049	-0.22516	1.74940	3.63174	1.43713	1.66931	2.10829	-1.62674	-3.53667	1.64326	-1.55064	-1.14601	1.69547	-1.78321	-2.07790	-0.68152	0.69120	-0.30380	-0.76855	0.71497	0.46529	0.34466	-0.48025	0.33716	0.53063	0.67326	-0.95533	-0.20507	-0.19435	-0.15974	-0.78977	0.90625	0.52011	-0.14366	-0.03298	-1.51586	0.08156	0.49003	0.99123	0.03092	-0.50527	1.06827	0.88595	-0.62101
CONTROL_rep5_	TNNT2_rep2	0.51429	0.42857	35	C	A2	33	98	230	363	-11.20655	-7.54654	1.77482	-0.29292	0.55059	-0.55268	1.00146	0.10316	-1.04551	2.84281	3.67822	1.63912	0.58407	-1.70121	1.05727	2.36066	-0.80445	-0.63937	1.11937	-0.36863	-4.01618	-0.38423	2.21939	0.24360	1.02869	-0.51894	0.38618	-0.29256	-0.74117	-0.44937	0.12299	1.15781	0.29103	-0.84588	-0.94551	0.22998	0.51286	-0.75170	0.52444	0.37198	-0.68287	0.90855	-0.61055	-0.14401	0.51203	-0.86707	-1.19764	0.52242	0.19200	0.13043
PHACTR4_rep3		1.00000		13	C	A2	33	98	644	412	9.37684	-8.17422	0.18447	7.35671	2.87708	1.73461	-1.18303	2.76369	-0.41191	3.12078	-0.51643	-3.66679	-0.53546	0.53858	-2.99797	0.35212	-0.93571	-0.68430	0.90395	5.10135	0.64498	-4.94473	-0.13477	-3.01190	-1.05095	1.94382	-0.17499	2.36731	0.78279	-0.32836	0.26045	0.34594	1.35652	0.69653	-1.09517	-0.32052	0.14862	1.31350	-0.52851	0.27863	1.44604	0.51830	-0.42987	1.18563	1.43159	1.63663	0.51970	0.60011	0.25562	0.71478
RAC1_rep3	CLASP1_rep2	0.60000	0.36000	50	C	A2	33	98	619	503	6.35833	7.45210	1.08762	1.98938	0.52605	-2.05837	-7.20170	0.49193	-0.63867	-1.75785	-1.66094	1.33315	-4.80635	-1.19330	0.02296	0.04084	-0.73026	-2.73759	3.24997	2.59728	1.23299	-3.06600	-2.69884	0.40952	-4.47008	-0.04530	3.14954	3.05061	0.66219	-0.74395	-0.95950	-1.42942	0.90324	-0.54400	0.08150	-0.34571	1.11955	0.60223	0.98868	-0.22266	0.08609	-0.73821	-0.04397	-0.01182	-0.13358	0.74718	-0.43630	0.21932	1.05566	0.19698
LPXN_rep1	GAS2L1_rep1	0.52459	0.47541	61	C	A2	33	98	423	613	1.69300	8.07751	8.52396	1.23164	6.72306	-6.19266	2.23464	-2.58715	-2.42209	2.16759	5.52364	-5.08493	-5.77493	-1.80792	-2.28823	2.37403	-0.54342	-1.61843	-5.23973	0.37937	-0.37776	3.79521	1.04121	-0.86004	-0.26452	-1.76344	-0.35319	0.72103	0.13978	1.02788	-1.11118	0.81610	-0.17104	-2.52203	-0.12641	1.03340	-1.19970	0.23011	0.65991	-0.04553	-1.18907	0.99823	0.78877	-2.34037	1.53882	0.24620	-0.81870	0.29279	1.08438	0.47636
DIXDC1_rep3		1.00000		25	C	A2	33	98	291	743	11.17455	-1.76616	-4.04242	-0.96773	3.60466	-1.47959	1.72860	-1.24274	-4.72171	3.33655	-1.19281	-3.87906	-0.22884	-1.09813	-7.42594	-1.48889	1.39804	1.09614	-0.19931	-2.05975	0.23769	2.82839	1.52207	2.65024	-2.02333	0.98074	-0.73971	1.41450	0.96774	1.92384	-0.45849	1.70693	-1.77593	1.24334	-1.07180	1.42703	1.22846	1.22217	-0.50872	1.39281	1.15091	0.31630	0.57195	1.74522	0.97245	0.26496	0.24373	-0.22456	-0.97483	-0.53043
EPS8_rep1		0.96552		29	C	A2	33	98	750	808	-13.10757	-3.17975	1.34609	-1.77224	-0.61165	4.16653	-4.16833	-0.03397	1.62033	-0.42655	4.92981	1.54509	-1.31253	0.34829	2.09812	-1.56640	-2.99284	-0.42101	1.15491	-0.68703	-1.43201	-2.24202	-1.69979	-0.32550	1.76588	0.53379	0.61863	-1.47308	-0.14254	0.75705	1.45546	-1.20943	-0.64686	0.31674	0.79916	-0.69411	0.05794	-0.58076	-0.13158	0.25348	-0.12138	0.54604	0.39400	0.35762	-0.12859	0.65055	-0.84166	1.57035	0.46051	0.47864
FAM206A_rep2	MYH4_rep1	0.54386	0.36842	57	C	A2	33	98	407	819	-12.27700	2.21534	4.71874	4.56890	1.18140	0.90426	1.14477	4.65562	-0.42768	0.40187	0.88918	-4.13619	0.54654	0.35278	0.44112	-2.21717	-1.89404	3.75441	0.32798	-1.23288	-2.82672	3.29033	1.13253	1.35851	1.12689	-1.35424	0.69033	-0.98174	0.28557	0.14758	0.80436	1.03796	2.02445	0.27135	1.27003	0.96715	0.88701	-1.13527	-0.77308	1.16762	1.14347	0.48292	-0.25770	0.65531	1.01353	-0.30367	-0.64261	1.74711	0.01162	-0.84073
TWF1_rep2		1.00000		28	C	A2	33	98	800	900	5.66314	-7.52490	-1.90426	-0.15680	-1.02823	-3.96619	2.65353	-2.43104	0.64568	-0.54865	2.43873	-1.23758	-0.19296	1.26700	-4.08878	2.98644	-0.60642	-0.13046	0.72150	2.98551	-1.45424	-0.83763	2.71161	-0.95244	-0.99931	1.78161	0.69823	1.56781	0.22782	1.42825	-1.15680	-0.46331	-0.24064	-1.01410	-1.42017	-0.17248	-0.43558	0.14309	-0.06558	-0.65770	-0.21232	1.02226	-0.60285	-0.51186	-0.11664	0.05958	-0.03921	-0.33505	0.77527	0.37492
ACTR1A_rep1		0.72727		22	C	A2	33	99	864	308	-8.14992	2.61628	-1.52278	4.22745	6.21169	-0.55099	-1.37338	4.51671	-1.58657	3.75011	-3.43900	-1.04665	-1.58627	0.24042	1.41493	3.20220	3.87670	2.26908	-0.40871	1.39317	-3.18613	-1.20849	-3.40628	-0.44726	-0.62629	1.34973	0.73546	-1.04291	-0.33753	-0.46375	0.22076	-1.48376	1.19489	0.19972	1.43460	-1.01042	-1.08853	-0.63925	1.13709	-0.70086	-1.92871	-0.48906	0.08658	0.31809	0.29334	-0.29384	-0.70763	-0.77881	-0.79217	0.02047
MARK2_rep1	PKD2_rep1	0.48276	0.44828	29	C	A2	33	99	366	430	-1.57674	-2.10269	-0.64431	1.34526	-1.97944	-0.93025	4.11846	-4.53895	-0.48855	-0.01096	-3.55766	2.19783	-3.22349	4.54455	0.63635	-1.09216	-5.55261	-4.77562	0.47470	1.93152	-3.83645	0.21803	1.61977	0.99618	2.32738	0.23171	-1.96679	-1.71233	0.13750	-0.42134	-0.78591	0.89561	-0.87614	0.04780	-0.85398	0.25805	-1.59531	-1.84602	0.47598	-0.71675	-0.52362	1.12327	1.15807	0.18926	0.22171	-1.22062	0.48099	-0.49985	-0.89193	0.07133
PKD2_rep1	MARK2_rep1	0.53571	0.42857	28	C	A2	33	99	399	438	1.39917	-0.27737	-0.81391	-3.34509	3.21036	-1.30821	6.72340	-3.39798	0.10011	0.28454	-6.25713	-0.86445	-4.31945	4.35284	1.03439	0.38769	-3.51952	-6.71784	1.49604	0.13202	-1.24611	-1.01579	2.09726	2.44466	-0.26018	-0.06191	-1.08711	1.00417	-1.58674	0.61904	0.67491	1.40983	-2.60172	-0.92630	-1.44359	-1.40981	-0.87946	0.54361	0.84804	1.35332	0.88489	-1.07984	1.63942	-0.33923	0.07958	-0.28605	0.50693	-0.72764	-1.26765	0.23393
BAIAP2_rep1		0.95652		23	C	A2	33	99	198	660	-11.62493	-2.44494	-0.18782	0.49814	3.49127	-0.99483	-0.19554	1.54858	-1.30475	-1.08404	-2.56580	1.66376	-1.61295	0.79720	2.59040	0.09872	0.77335	0.04094	2.47415	2.50552	-0.52774	-0.13502	-0.48906	0.62682	1.88628	0.45584	1.38444	-0.33247	-0.61055	0.17078	1.47464	0.42672	0.27515	-0.62745	0.08798	0.19835	-0.27995	0.57104	0.05261	1.31752	0.71586	0.56555	-0.12662	-0.15067	0.46102	-0.91454	-0.09865	0.34432	-0.50537	-0.51894
FMNL3_rep2		1.00000		11	C	A2	33	99	539	650	23.43507	-23.25172	14.71488	6.83357	5.24257	-0.60780	-8.34863	3.36452	6.03660	4.23042	2.51881	-2.56798	-3.31558	-2.31814	-2.39064	4.76867	1.91470	-0.05274	8.37319	0.58395	3.02376	0.70289	0.66634	3.37318	-0.26815	3.22233	-1.03195	0.78554	1.09272	-0.64154	-0.62054	-0.25583	1.88614	-0.20575	0.04298	0.40890	1.70975	1.32470	-1.01242	-1.39663	0.70561	-0.99856	1.08171	0.50764	1.25853	-0.33843	-0.68091	-0.99333	-0.13617	-0.15653
DSTN_rep3	KIF18A_rep1	0.50000	0.46000	50	C	A2	33	99	383	732	-5.40532	-1.96181	10.09076	-0.13029	-2.39029	-0.55008	-2.01649	-3.47640	-2.95192	-1.53001	5.74010	-2.68364	-2.14873	0.15376	-0.87154	-1.09618	-1.37556	0.16142	1.45118	2.65114	-3.11012	0.53106	1.04955	1.56132	-1.59698	-0.43384	1.28483	-0.40439	-3.42420	0.06830	1.06320	-0.89545	-0.44996	-0.24130	0.24852	0.14283	-0.42318	-0.88317	-0.79557	0.43616	0.78859	0.74168	-0.34563	-0.07774	-0.61954	-1.75743	-0.82284	-0.24705	-0.55874	0.42263
PDLIM1_rep2		0.83871		31	C	A2	33	99	920	775	-10.60199	-1.89374	-2.58363	5.81897	4.48632	-0.93089	0.98637	2.98131	2.48109	1.52908	-2.14042	1.36905	-0.60731	-1.56475	1.71123	-2.14266	1.24684	-0.84536	-0.04854	0.41489	-2.80467	1.03724	-2.04410	-0.45340	1.55280	0.76988	0.84672	0.98338	1.48917	-0.18293	0.77768	0.28525	0.78478	-0.24561	0.47544	-0.59064	-0.33898	-0.79129	0.87775	-0.58368	-0.75523	-0.09659	-0.50271	0.13723	1.15542	-0.28346	0.81105	1.55119	-0.23462	0.15537
PXN_rep1		1.00000		9	C	A2	33	99	210	807	29.07889	-27.98316	3.94489	0.93027	4.90309	4.25842	-8.50350	14.00898	11.99057	0.86169	0.67553	1.43564	3.75453	3.39095	5.41662	-4.49946	1.16016	-2.19583	-11.63901	-3.37089	8.43711	1.70469	4.01250	3.35189	-0.04084	4.09595	-1.02796	1.12861	1.17626	-1.85624	-0.16781	-1.12110	2.27009	0.31152	0.18561	0.61881	2.27317	1.66209	-0.07598	-0.41235	0.87281	-0.23895	0.10428	0.32874	-1.31662	2.10035	0.05871	-0.05456	0.24267	0.50163
ILK_rep1	PDLIM7_rep1	0.51429	0.42857	35	C	A2	33	99	834	829	-11.61004	-5.73917	-2.45610	-1.98158	4.09871	0.25756	4.33481	3.62876	1.42837	1.60642	0.20029	-0.80741	1.20197	-0.12062	-2.79247	1.73111	-1.50682	-1.00424	2.51746	-1.13453	-2.04016	1.80118	1.75835	1.07196	0.38798	-0.23038	0.86469	1.20444	-0.14277	0.77010	0.42531	0.62548	-0.86626	-0.30755	-0.57029	-0.35705	0.31210	-0.90056	0.05174	0.94217	-0.45239	-0.30214	-0.55205	0.02963	-0.45527	0.29456	-0.37045	0.35176	-0.60011	-0.04280
EPS8_rep1		1.00000		29	C	A2	33	99	137	869	-12.52973	-1.63057	-0.39385	-0.72522	-0.55017	3.10699	0.17822	1.58901	1.53342	-0.01697	2.08063	0.47225	-0.07605	-0.69060	2.46795	-1.67100	-2.65481	-1.19738	1.68678	1.17647	-1.24480	0.96722	-0.91071	-2.01692	0.72699	-0.68646	-1.34479	-1.62271	-0.35064	-2.12721	1.00683	0.87018	-0.85781	0.40422	-0.48001	0.43979	-0.01940	-0.98565	0.34759	1.08611	0.13927	0.30786	-0.60432	0.37886	-1.41293	-0.69306	0.32914	-0.55541	-0.70081	-0.18494
PDLIM7_rep1	ILK_rep1	0.55172	0.41379	29	C	A2	33	99	721	932	-10.87965	4.59672	-0.43022	-0.95299	7.09650	1.25262	-1.39661	-0.95627	1.72737	2.04860	0.43549	-5.15912	-2.57608	2.27884	2.21731	1.38055	2.52244	-1.69942	1.26542	1.79874	0.01738	0.37128	2.44137	0.18957	0.42094	0.18721	0.82691	-0.92008	0.64234	0.27585	-0.31087	0.17599	-0.67011	2.01293	-0.45711	-0.61533	0.17041	-1.34864	-0.42780	-0.07783	-0.91257	-0.13401	0.35695	0.44601	0.00469	-0.51502	0.00723	0.79428	-0.87808	1.45468
RREB1_rep2		0.97561		41	C	A2	33	100	384	195	0.58684	-1.29714	1.67564	7.13009	2.49289	-5.99080	-1.27349	0.07424	-2.44154	-4.81090	-3.97365	1.21685	1.48989	4.48807	-3.51763	-5.20322	0.72127	-1.12183	0.86417	-1.84947	1.01901	-0.76249	-1.14676	1.81578	-1.58071	-0.09118	-0.30606	1.61012	-0.52477	1.88991	-0.78856	-2.52132	-0.04920	0.35675	1.33526	-0.50124	-0.92664	-1.92512	0.94083	1.31333	-0.27898	0.24032	-0.36351	0.62425	-0.57643	-0.27207	0.82048	0.67054	-1.23283	-0.55325
MYO1B_rep3	FER_rep3	0.51163	0.46512	43	C	A2	33	100	654	459	1.56743	0.36400	10.34671	4.63438	4.27326	-5.95530	4.74163	-3.35668	5.20392	-1.60544	2.57271	-4.59834	1.08111	1.05676	-1.91546	-0.44395	-0.48550	-0.66056	5.04043	-0.15715	-0.67149	1.65325	1.87380	1.57406	-0.50877	-0.49527	0.33548	-1.38945	-0.07191	0.90279	-1.71066	1.67219	0.09489	-1.19979	-1.23680	0.54829	0.06535	-1.40880	-1.39817	0.24007	0.34644	-0.73793	0.71835	0.57091	-0.55069	-0.53704	-0.73489	-0.20489	0.55440	0.39682
LIMK1_rep1		0.92000		25	C	A2	33	100	715	525	-5.52009	-1.36148	1.05541	-2.80662	-3.53300	-4.49158	2.82456	0.35916	3.25640	1.35834	-0.70480	3.26075	-4.12228	-3.19952	0.82954	-3.48427	0.68768	-0.54372	1.10937	-1.55986	1.68533	2.52761	-0.94498	1.53692	1.75762	-0.45633	-0.15520	-1.66112	-1.57703	0.67720	-0.58930	1.20373	0.83367	-1.00662	0.19982	-1.06849	-0.06167	-1.87919	0.94044	-0.35855	-0.52706	1.12532	-1.36880	0.08923	2.56040	1.67311	-0.01373	0.60111	1.16855	0.40524
MYH4_rep2		0.85000		20	C	A2	33	100	146	532	-6.01223	6.12061	-1.05759	0.78342	0.14610	10.97879	-2.29543	-0.94483	-1.71564	1.02405	0.49978	-1.08085	0.82368	-0.01861	-2.11364	0.42509	3.43265	1.51918	-0.92755	-0.65146	-0.52398	-0.51162	-1.62205	2.56710	0.76581	-0.58325	2.07052	1.74788	0.13518	-1.08324	3.63367	-1.19294	-1.64875	2.16534	-0.55754	0.13627	0.94748	0.04462	1.04986	0.72077	0.27049	-0.18050	-0.19137	0.40723	1.63836	0.78257	0.12856	-1.78175	0.28903	-0.34687
RAB11A_rep1		0.65385		26	C	A2	33	100	539	499	14.12274	16.35928	5.84498	-1.19417	-4.50611	-2.22285	-4.20313	-3.47983	1.58966	-2.83172	1.43915	-4.10810	3.49931	5.74061	-0.82114	1.93897	-2.63788	-0.78972	4.62500	-5.16785	-0.64573	0.92581	3.23041	-0.78423	-2.08628	-0.85019	-2.36160	-1.50968	-1.72728	-2.08375	0.82083	0.26381	1.11023	-2.61328	-1.52908	1.06175	0.59691	-1.89469	0.32522	-3.57419	-2.79837	-1.92476	-1.71389	0.46465	-1.39969	0.81202	0.53310	-1.52373	1.25135	2.53494
PHLDB2_rep3		0.85714		14	C	A2	33	100	918	547	-10.84918	2.02313	-2.41801	-3.73650	1.01605	3.06767	-2.64536	-2.02971	5.60071	4.65882	3.10068	0.24373	-1.70510	-2.07330	-0.79287	-1.38405	3.35840	0.26547	-2.81694	1.76651	-2.99505	0.59004	-2.03740	-0.59539	-0.41351	0.29858	0.01956	-0.85503	-0.18130	0.03111	1.56101	1.82613	-0.02641	-0.39937	0.97830	1.13285	-1.08259	0.06970	0.02341	-1.71617	0.63582	-0.85200	-1.06736	0.45933	-0.12377	-0.95440	0.01467	-1.38492	0.47099	0.17014
MYH4_rep2		1.00000		10	C	A2	33	100	210	619	-12.03083	1.52560	1.06082	-3.66854	-0.16392	5.22225	-3.16170	-1.14433	1.84933	2.57767	-0.08704	-1.42926	0.52030	2.60315	2.95598	0.17589	1.07183	1.49058	0.07501	0.76298	-1.79827	-0.12045	-2.32969	0.66065	-1.13111	-0.49050	1.68945	0.36632	0.20295	-0.27776	1.49815	-0.30873	0.96211	-0.66633	0.77115	-0.53496	1.63148	1.05382	0.13303	1.79088	1.05005	-0.35498	1.34799	-0.31458	1.29093	0.46587	-1.09402	0.98089	0.52414	-1.23779
CTTNBP2NL_rep1		0.71429		14	C	A2	33	100	849	600	18.12493	-8.05075	-6.98462	2.99711	3.42324	-0.96785	-1.18192	-1.50477	-6.72524	-3.37181	-3.36453	1.79073	0.94359	2.09994	1.86185	-0.93328	0.90578	6.19961	-0.98132	-0.84151	-1.39430	0.39638	-0.18156	-1.90779	0.60261	1.86033	-2.05750	1.81482	1.09541	-1.42481	1.13731	1.70005	0.95348	-0.58383	0.06414	-0.50403	0.57167	-0.10533	0.13498	0.75217	1.67955	0.35440	0.99780	0.29240	-1.14925	0.71739	-0.54578	-0.67356	-0.36169	1.49119
ITGB1BP1_rep2		0.97917		48	C	A2	33	100	618	613	-8.32628	5.40812	2.04984	-4.15382	-2.69305	0.19385	-0.07362	-2.67458	3.61702	-4.39600	1.15005	0.28541	0.47845	3.83676	3.07112	0.81539	-1.87218	-0.13903	1.59279	0.62835	1.27953	2.89651	-0.06529	0.17958	-2.39868	-1.76132	-1.64442	0.03809	-0.79314	0.92810	1.18630	0.29682	0.07957	0.71958	0.55957	-0.13155	-0.74215	0.67838	0.10812	1.10585	2.03690	-1.21430	0.15952	1.12164	1.32637	-0.53722	-0.02410	1.05551	0.55409	-0.65147
PTN_rep3		0.97059		34	C	A2	33	100	776	679	-8.17015	1.80119	2.78245	-1.66416	-5.36857	-0.27028	5.67707	0.58025	3.39578	1.25232	3.67303	-2.98498	-0.65162	-1.59403	0.25110	-1.45391	-0.75088	0.35205	-0.89153	0.88801	-1.75257	5.42844	-1.59913	1.77562	0.56020	-1.45236	-0.25218	-1.18584	0.28112	1.67681	1.20954	0.25285	0.99669	-1.33246	-0.25574	-2.29019	-0.95851	-2.39461	-0.45132	0.73978	0.78198	-1.26206	-1.44394	-1.47905	0.69489	-0.43140	-1.34528	-0.80635	0.95998	1.78474
PDLIM1_rep2		1.00000		19	C	A2	33	100	234	700	-5.93439	-0.58654	1.17464	7.22455	1.00939	1.81321	-8.27953	-3.23569	1.08634	1.31527	-4.96563	3.63339	0.47354	1.27643	-1.46858	-4.03872	3.48912	1.99749	-0.03626	-2.12325	-1.03199	-1.78727	-2.37497	0.47198	0.98728	2.07086	0.73090	0.16602	-0.55744	-0.48849	2.07990	-0.98544	0.53740	0.15310	1.66704	-0.83992	-0.37163	-0.65900	-0.24330	1.66250	1.56353	-0.13236	-0.05973	-0.01534	1.35969	-0.87023	-0.08108	-0.10943	-0.88888	-0.95494
TMEM201_rep2		0.92105		38	C	A2	33	100	541	722	-8.02117	-3.21666	14.42289	-2.30004	-6.56827	-1.20610	0.71675	3.31172	1.97335	0.98116	5.34156	0.19690	0.71203	2.82304	0.28750	0.31610	-1.76839	1.43468	-0.23010	-0.94947	-3.78726	0.12806	-1.16874	-1.70594	-1.22297	-2.21049	1.58052	-2.05074	0.67286	0.62282	-0.95122	0.77769	2.89753	0.10709	0.00153	0.77551	-0.02316	0.20336	1.50744	0.97058	1.27958	2.17232	0.00672	0.10032	-0.61889	0.88429	-1.39316	-0.69602	-1.32722	-0.86021
SH3PXD2B_rep2	VPS18_rep1	0.43333	0.43333	60	C	A2	33	100	748	814	4.09634	3.95879	2.53211	-2.80187	1.25647	-4.01649	1.05747	-1.44710	1.45179	-5.01869	0.64406	-0.15608	2.62130	-0.27393	-4.69387	-0.74873	-0.59203	-1.62805	-0.17824	1.92361	-1.82056	2.17216	-2.65669	-0.94634	-2.07680	-0.74855	-0.71683	-2.77302	-0.29591	1.79513	-0.04493	1.76214	-0.83255	0.06881	-0.52840	0.73346	-0.37229	0.83902	-1.61139	-0.94135	0.53923	0.35963	0.23526	0.47460	0.11566	0.23131	-1.39689	1.62677	-0.16594	-0.02360
SSH2_rep1		0.91892		37	C	A2	33	100	811	820	-3.76756	2.02744	5.26783	-0.06188	-3.88916	0.08717	-1.78794	-3.60188	-0.77075	-6.98417	3.40941	0.70706	1.03044	-0.78864	-0.70104	-1.21409	-2.84027	1.20187	0.73335	0.12023	-0.35197	-1.08861	-0.89627	2.16630	0.08788	-1.87637	-1.53837	0.27796	-2.26908	-1.37153	0.86730	0.21184	-0.22873	-0.46996	-0.49590	-0.76724	0.36865	0.18398	0.65727	0.95398	-2.08655	-0.55436	-0.28129	0.45519	1.07275	-0.07945	-1.81647	1.48284	0.14009	-0.86666
EVL_rep1		0.97222		36	C	A2	33	101	811	154	-8.13034	-0.98328	4.01458	2.86691	-0.44317	-4.48299	4.44596	2.24005	0.06662	-1.01230	-1.52004	-0.75906	-0.55787	2.28408	3.88469	-0.33608	0.42296	-0.68273	1.77078	0.76398	0.43905	2.72615	-0.26321	1.81092	1.02943	-0.46489	0.14880	-0.14412	-2.17344	0.82602	1.26872	0.18620	0.56167	-0.69278	0.45494	-0.95943	0.11543	-1.17670	-0.51820	1.48223	0.79935	-0.30926	-1.27889	-0.12992	-0.37121	0.25595	-0.09288	-0.69597	-1.21531	0.76049
CORO1B_rep2		0.75000		12	C	A2	33	101	918	191	31.73727	-11.45699	-3.70775	-0.43533	-1.75300	1.53964	-0.73285	-6.96555	3.04226	0.96733	2.93430	1.30407	-1.71594	4.21175	-0.50078	2.64496	-1.74932	1.62730	1.80303	-0.33945	-6.28032	1.46748	-0.90242	2.81827	-1.64286	3.39693	-1.27821	1.20853	1.23320	-0.63201	0.54842	-0.43751	0.65805	-0.58278	-1.56357	-1.21802	0.60700	1.07989	-0.22985	2.32798	0.33954	0.86061	0.57836	0.44481	0.47095	0.84716	0.13214	-1.25140	-0.93213	1.47783
DMTN_rep3		0.73034		89	C	A2	33	101	397	238	-4.49976	3.07470	12.51503	-2.04641	-3.40965	-0.14170	2.71555	0.85029	-2.11854	-3.68652	0.20449	-0.81521	-5.95436	-1.01903	1.65379	-0.92213	-0.64045	-3.42666	0.40974	-0.35006	2.71768	1.43340	-2.23710	0.39546	-1.82862	-1.89473	2.60135	-2.49759	0.64240	0.17324	-0.66783	0.85705	0.21734	0.75516	-0.68029	-1.17043	1.31864	-0.89909	-0.11342	-1.83863	0.60272	1.83281	0.53634	0.16737	-0.45510	-0.06130	0.98197	-0.66742	0.28225	-0.78615
GNA12_rep1		0.92857		28	C	A2	33	101	844	255	-5.33266	2.40753	-4.58111	4.12532	0.16519	4.74159	2.07179	3.35074	-1.45707	0.68386	-0.51821	-3.17231	0.54336	-1.82322	-1.26277	-0.21247	0.32851	1.17684	1.83537	-0.45918	-1.40302	-0.03758	1.23562	4.17464	0.09775	-1.11902	-0.00343	-0.53341	1.43859	-1.88596	-2.41609	-1.09697	-0.49233	0.28486	2.90196	-0.85231	0.62100	-1.30886	-0.06098	0.54089	0.77768	0.82110	-0.03625	0.34869	2.43342	-0.65446	-0.72126	-0.25292	1.91023	-0.50776
PRKCZ_rep1		1.00000		46	C	A2	33	101	382	341	-5.64990	3.16053	9.56849	-2.54740	1.05877	-2.09397	3.08396	0.04268	-2.86433	3.70127	-3.48637	-0.21942	-2.53194	1.68295	5.98603	1.65623	-0.33561	-1.11721	2.18754	0.84476	1.88000	-1.86993	-0.39852	-0.73454	-1.27452	-1.27779	1.52352	-0.68219	-2.76798	-1.86627	0.12462	0.08060	0.73919	-0.25780	0.52916	-0.57063	-0.25557	0.20204	-1.34574	-1.20927	-1.27638	1.44897	0.32245	0.34313	0.14210	0.20262	-0.29829	-0.57450	0.60903	-0.15097
PHLDB2_rep3		0.94118		17	C	A2	33	101	297	445	-5.06221	5.74918	1.88698	1.87163	-2.06205	3.53929	-10.32574	-2.65608	0.97604	4.70093	0.45439	2.06556	-1.92952	-3.35787	0.50169	-0.91790	-1.41318	1.59387	-3.17240	1.83311	-2.46331	0.39891	3.56876	-1.00177	-0.99603	-0.97614	-1.04907	0.61155	2.08241	0.16740	0.20529	-0.81370	0.41196	-0.26786	2.89833	1.02985	0.20210	-0.76201	-0.99952	0.70018	0.79734	-1.15893	0.60920	-1.30772	0.17988	-1.51774	-1.06138	-1.08022	1.82454	0.26553
ABL2_rep3		0.63636		88	C	A2	33	101	635	442	-5.59816	2.37591	2.49914	6.28319	-8.78810	1.83424	-0.47850	5.68366	-0.78747	1.87913	-0.10106	-0.87597	-1.45125	-1.21372	5.91081	-0.24861	-2.91380	-0.65177	1.47292	0.74673	2.49331	-2.51922	-1.97446	0.92326	2.05392	-0.42266	2.31148	-2.98583	0.18077	-2.92568	-0.10478	1.44599	0.27746	0.88363	1.23102	-0.84084	1.76465	1.42320	-1.13081	1.78974	0.76909	1.15830	-1.68338	0.72195	-1.16156	-2.20390	-0.67063	-0.84839	-1.35750	0.12140
ABL2_rep3		0.50943		53	C	A2	33	101	706	499	-6.09124	5.30663	1.93498	4.56295	0.26903	-1.95823	1.66913	2.05928	0.17221	-5.50630	1.95374	0.56715	-1.31432	-1.08039	2.50133	0.76329	-2.98292	0.15374	-0.47715	2.82517	2.56390	1.42241	-1.69239	0.82018	0.18826	-0.26445	3.18272	-1.27929	0.77139	-0.96618	-0.56603	0.54059	0.42572	-0.21083	0.03993	-1.27444	0.74420	1.32870	0.28513	0.07308	0.09247	0.95176	0.57559	-0.12250	0.45043	-0.82424	-0.34322	-0.89520	-0.73484	-0.17583
INPP5K_rep3		0.95833		24	C	A2	33	101	321	569	-7.24288	-5.45477	-0.74635	2.22636	6.30120	-1.43703	-0.33108	-0.79211	0.29018	-2.51484	1.92940	-0.30034	3.00875	2.27469	-1.24174	-0.89306	-0.39393	-1.33904	1.25177	-0.47855	-2.10833	-1.01301	1.21819	0.46991	-0.00337	0.20434	-0.04077	0.99271	-0.07418	-0.41331	-0.05410	1.03905	-0.55399	-0.02969	-0.91581	-0.38281	0.22844	-1.46157	-0.32959	-0.70641	0.51701	-0.79530	-0.71701	1.29193	-0.54059	0.23807	0.24980	0.59812	-0.67952	-0.76854
PTK2_rep3		0.92000		50	C	A2	33	101	740	615	-12.55660	0.60943	3.48247	-0.98951	-2.50359	-1.13935	4.23017	3.11842	1.50845	-2.70265	1.09761	-1.67895	0.08671	2.98110	1.39267	-2.44477	-1.57307	1.01406	1.22124	-0.72554	0.05365	1.61657	-1.81828	-0.69086	1.60742	-0.97678	0.92328	-1.00565	-1.52440	1.13856	2.02234	-1.71607	-0.85722	2.16301	2.08516	-0.12829	-0.19566	-2.60813	-0.85122	-1.64297	-1.25296	-0.19452	-0.38257	-0.60205	-0.24204	-0.22092	-1.04590	-0.91363	0.89964	-1.33605
RASA1_rep2		1.00000		38	C	A2	33	101	669	664	3.73846	-10.51446	3.29515	6.71440	-3.95109	-2.61692	2.26368	1.73455	-1.24650	1.08734	-0.53388	-0.54381	3.97983	0.95973	-0.85223	2.93729	-1.72679	0.73337	4.28141	1.52598	0.29871	-0.96085	0.70351	-0.50419	1.80502	0.78407	-0.04598	-0.67546	0.66060	2.21680	0.27141	1.08781	0.32907	-2.48856	-0.64017	0.42903	1.71032	1.01933	0.68992	0.02938	0.93998	-0.15619	-0.20953	0.66089	0.03597	-1.52520	0.52417	0.73191	-0.24675	-1.47831
SVIL_rep3		0.94118		17	C	A2	33	101	117	661	-12.32428	1.69776	-3.77651	-4.12294	3.06200	1.14475	0.91459	-1.24252	3.93904	0.07750	-0.04330	0.58282	-3.77735	-4.50086	0.56291	-1.95662	-1.63317	3.49383	1.01438	2.25155	0.54556	0.54578	0.23685	-1.08903	1.74486	0.03791	1.21190	-0.76098	-0.89578	-1.02022	0.61533	1.58780	-0.58798	0.75329	-0.36243	1.08048	-0.74374	-0.03124	-0.34512	0.45246	-0.57702	1.14973	0.86649	-0.37441	0.13868	-0.60116	-0.72645	-0.24923	1.03452	0.12595
INPP5K_rep3		0.88235		34	C	A2	33	101	285	658	-9.08442	2.25015	3.15835	-1.70852	4.00851	2.19326	-2.40717	-4.34323	2.55460	-3.80490	3.29232	-0.93186	0.70193	3.74567	-1.26140	-1.88123	-1.42076	-2.16198	-1.66343	-2.01719	0.37935	2.23763	-0.66023	-0.09044	-2.09259	-0.57098	0.30543	1.58461	-0.56924	-0.86889	-0.33595	0.87619	-1.77408	0.81964	0.74812	0.24941	-0.74826	0.06308	-0.21140	-0.24475	0.55756	0.16179	0.98723	0.73871	0.76255	-0.25803	0.40664	-1.32353	-1.55773	-0.13560
SVIL_rep3		1.00000		14	C	A2	33	101	168	721	-10.51698	1.51886	-1.32173	-0.60885	0.36253	3.15601	-0.91878	-1.01750	2.89760	1.01921	1.05481	-0.56300	-1.87016	-3.05797	1.95193	-1.15289	-0.13718	0.18495	-0.65269	3.88759	-1.59218	2.14769	-1.36197	-0.28435	-0.42840	-0.22272	1.49879	1.62017	0.16397	-1.62255	0.82949	0.59307	-0.00311	-0.64883	-0.74655	-0.76027	0.72130	-0.63450	0.63594	0.33387	-0.70924	-0.28716	-0.30071	0.07055	-0.27320	-0.26356	-0.12819	0.09658	-1.32707	-0.37248
PDLIM5_rep3		0.93548		31	C	A2	33	101	513	811	-3.02418	7.19551	0.75966	10.77219	-1.07225	-5.87765	-4.46697	3.12872	2.38291	-1.34072	-0.89418	-0.96498	0.99063	5.00673	0.07238	-2.57272	1.24694	-0.30285	0.88917	3.34101	-0.31700	-0.91053	0.72124	0.07676	-1.95715	-0.99774	-2.39882	0.59797	0.00737	-0.41855	0.35447	0.78605	2.62581	-0.05913	-0.60337	0.01602	-0.30551	0.38719	-1.05731	0.27879	-0.04833	0.01059	0.90056	-0.29854	1.34871	-1.03620	0.10259	1.32229	-0.39116	0.77955
CSRP3_rep1		0.78571		42	C	A2	33	103	389	142	-7.21456	-5.88963	3.49020	1.55083	-1.76175	-2.27131	3.72128	1.60169	-2.11946	2.10835	-0.86090	-0.38452	2.06941	-2.35451	-1.89273	-1.48021	0.53717	0.15248	1.05471	-1.69854	-3.47573	4.57600	1.77934	1.22053	-0.41306	-1.46942	-0.14345	0.42152	-1.33660	0.48560	0.46863	-0.32475	1.41113	-1.81774	0.33986	-0.11623	-1.41635	-1.15862	-0.61068	0.64090	-0.70725	0.65564	-0.25401	-0.36219	3.05962	-1.21771	0.62666	1.28524	0.66506	0.67202
CSRP3_rep1		0.75325		77	C	A2	33	103	449	252	-11.00457	0.03489	6.17089	-4.64453	-6.27461	-0.03413	-1.44933	-0.45808	-0.29362	1.77052	1.04454	2.88425	-1.10874	3.87279	2.46450	-1.64388	-0.83488	2.25774	1.74165	-0.08052	-0.24869	1.21441	-0.05871	-0.41783	1.06007	-1.76637	1.61124	0.96196	-0.34843	-0.71816	-0.05970	-1.31189	2.04105	-0.06113	1.61248	1.18424	-0.20805	0.17163	0.63981	-0.97962	-0.48605	-0.32343	3.18501	1.35092	-1.68750	-1.51220	0.53657	0.44652	-0.96863	1.89624
RDX_rep3		0.80000		25	C	A2	33	103	421	589	0.06603	4.17532	8.43423	5.89629	-3.13449	2.29925	1.08999	1.15815	4.45586	-1.42775	0.47681	-2.31973	-0.75640	4.24888	0.69370	1.96675	-2.06627	-0.36035	-6.25744	4.42184	-3.48100	-1.76651	-2.45600	0.64757	-2.35426	0.08983	0.79743	0.23975	2.15170	0.09702	-0.81238	-0.13009	2.48767	-2.11470	0.11455	-0.64709	-1.86998	1.45464	0.07963	-0.68770	-0.26628	2.83773	-0.14528	-2.19606	-0.20707	2.46025	0.00624	-0.82026	0.20621	-0.51513
ARPC5_rep3		0.85000		40	C	A2	33	103	189	605	-9.87591	-3.04285	10.66523	-8.03746	-6.01100	3.64212	-0.82801	-0.62994	-0.26283	2.36053	2.38503	0.86766	-1.56617	0.55512	3.52005	0.04834	-2.18043	-0.87455	-1.71614	0.13934	-2.55503	1.30346	-1.68346	-2.10957	-1.65669	-2.71302	-0.75133	-0.46592	-0.46340	-1.24430	0.34401	0.75630	0.19586	0.29152	-1.49091	1.00600	-0.16113	-0.52925	0.04769	-1.39927	-0.45109	-0.49711	-1.06822	0.63458	-1.10194	0.08432	0.17478	0.03730	0.34835	0.74209
EPB41L1_rep2		1.00000		21	C	A2	33	103	392	627	-5.59421	-1.46489	4.21551	-2.31247	-2.60696	1.92413	1.10059	-7.46931	2.13474	0.51183	-2.58723	0.71117	-4.34208	2.57351	2.51514	-0.29017	-1.95400	-2.42567	1.16515	-0.07022	-2.11888	3.08785	0.79742	1.81555	0.58918	-0.22320	0.87779	0.91630	-0.00363	-1.55183	-0.41918	1.14316	-1.46709	0.62490	-1.99812	0.13082	0.31180	-2.44999	0.11946	0.34719	-0.18239	-0.02745	-1.28845	1.65106	0.02196	1.15065	-0.67213	0.65185	-0.62807	-0.24894
GOLPH3_rep1		1.00000		16	C	A2	33	103	68	690	8.25014	6.36012	-3.53874	0.42949	0.15857	-2.89063	2.33652	-3.91270	2.16697	-1.62617	-8.18233	3.23849	-3.81089	4.63209	-4.51190	-0.53422	-1.89947	-0.26866	-1.77832	1.94842	-4.06073	2.16760	0.65540	0.80353	-1.29626	2.66274	1.43502	-1.68223	0.28649	0.20777	0.55884	1.16558	0.43440	0.97252	-0.21109	-0.10089	-1.21477	0.18930	0.28156	1.08216	-0.69370	-0.80577	0.40569	-0.46661	1.11164	0.46452	-1.17087	0.89607	-0.21697	1.01884
EPB41L1_rep2		0.88235		17	C	A2	33	103	303	703	-11.13263	-3.75198	0.10576	4.28691	4.70356	-1.41500	2.25863	0.15210	1.15106	-0.87189	0.25462	-1.05954	2.21803	-1.21685	0.18256	-1.91930	-0.63776	-0.30957	0.76555	1.43547	-3.63698	3.52214	1.82831	0.17327	0.95484	0.09055	1.01862	0.24168	0.67538	-0.03844	0.53254	0.70120	0.46549	-0.77134	-0.08504	0.07221	-0.89129	-0.98120	0.25414	-0.04019	0.31756	0.70878	-0.22102	0.41494	1.63326	-1.01790	0.03461	0.27369	0.17143	-0.94832
MYO18B_rep3	MYO9B_rep1	0.61364	0.38636	44	C	A2	33	103	383	778	1.21154	1.68150	-0.68744	-2.72484	-0.52396	-2.02208	-4.62399	0.76913	0.23469	-2.60122	-0.34971	1.45846	-0.24790	-3.65357	-0.53302	1.98788	-0.50690	-1.05239	1.30567	4.28852	-2.70168	2.02205	4.26529	2.96724	-3.65620	0.18005	-1.18812	-0.72306	-1.98761	0.03470	0.91691	-0.09289	0.14646	-0.26160	-0.40231	2.26828	0.06375	-0.11140	-0.12072	-0.87175	-0.88732	1.90880	-0.62161	0.55663	-0.35925	-0.24550	0.57780	-0.04491	0.77621	1.16325
COBL_rep2		1.00000		14	C	A2	33	103	422	941	18.19943	-19.15363	-0.85229	8.32652	9.51475	-0.61170	-5.36988	5.56678	0.11045	-0.69750	4.68474	2.69928	-2.64634	3.64479	-1.79632	7.39261	-1.91998	8.03176	-5.70845	-4.13479	4.32778	-8.00199	-0.16967	3.28229	-2.50050	3.86776	-1.03744	1.66318	1.35461	-0.66375	0.25490	0.85367	2.02488	0.80213	0.67856	-0.46016	-0.46996	0.77060	0.67582	-0.70398	0.03042	0.23231	-0.70355	-1.01085	-1.54606	0.02188	-1.28913	0.03924	-0.22146	0.83981
RHOC_rep3		1.00000		13	C	A2	34	6	775	664	-9.32084	-1.74849	6.25623	2.59809	1.94455	-2.36097	0.93116	-3.46132	-1.89676	-0.55073	-0.13850	-1.36818	-0.70620	-1.47017	3.32707	1.10539	3.09326	1.60602	-1.10574	-1.52874	-1.61227	2.37336	-0.31262	0.89483	-1.26936	-0.16558	0.70959	0.24588	-1.60445	0.63294	1.70841	-0.97560	-0.32859	-0.99282	1.59207	-0.95114	-0.16574	-0.01417	-0.00501	0.49144	-1.16573	-0.43060	1.12126	-0.24022	1.43314	-1.40210	0.13733	0.79113	-1.16127	1.48688
LPXN_rep2		0.94737		19	C	A2	34	6	828	744	1.65549	7.81478	4.37980	4.77114	1.76005	-4.17764	-1.80489	-0.26064	0.91306	-0.61921	-4.10694	1.30582	2.48928	-2.28997	0.52865	3.96284	2.26842	2.80973	-1.66967	-2.06955	-1.22822	1.07473	-0.21970	-0.95859	0.12633	-0.50904	1.39878	2.18947	1.24240	-0.49619	-0.37844	-0.32109	1.63786	-0.77782	0.41837	1.43880	0.36808	0.52410	1.46070	-0.92656	0.15023	0.81039	0.09016	-0.61855	0.06958	0.18379	0.15676	0.01779	-0.33261	-0.87084
RHOC_rep3		0.85714		28	C	A2	34	6	849	814	-10.87782	0.12084	5.75020	-0.24542	2.94047	-2.74414	1.70906	-0.84744	-0.13836	-3.49155	1.34538	0.45737	2.75880	1.52635	4.50104	3.02639	0.08145	0.29071	-0.95465	-3.57469	1.00682	1.33824	1.57708	-1.27235	-0.76323	-2.29026	0.46118	-0.01054	-0.11157	-1.54969	-0.03436	0.77371	-0.74689	0.91068	-0.34876	0.38316	-0.95778	-0.47771	-0.22623	0.05107	-0.01070	-0.04420	0.86966	2.23747	0.18913	0.01976	0.34510	-0.09331	0.18833	-0.21749
PARVG_rep2		1.00000		15	C	A2	34	7	330	506	-5.67341	3.00203	6.53563	5.35155	-0.63796	-5.40756	-4.17748	-3.73088	2.60958	-2.96076	2.53686	1.43595	1.77888	-1.92017	1.43805	0.30869	2.23834	1.96959	-2.98497	-0.59236	-0.15160	-1.17148	1.36462	-1.07628	-1.08990	-0.79344	-1.32982	0.72352	-0.96820	1.48436	0.65161	-1.16794	1.40015	1.30498	0.91620	0.65432	-1.05950	-0.07637	0.04782	1.16238	-0.68171	-0.84307	-0.37143	1.65304	0.68324	-0.43535	-1.46145	1.82919	0.85993	0.84294
CYTH3_rep1	MPRIP_rep2	0.36364	0.31818	22	C	A2	34	7	189	548	-9.72040	-0.69876	6.65206	-5.43723	-4.12839	-0.79075	4.41368	6.02695	2.87837	-3.55415	-4.64783	0.98269	-1.11948	0.19700	1.83608	-2.78568	-2.65445	1.01157	3.34710	0.27942	3.45206	4.30432	-0.81842	-1.64604	-3.42117	-1.11044	0.91959	-1.39531	-1.89477	0.75026	0.77180	-0.73556	0.96709	0.82995	1.34626	1.17593	0.47264	-0.33454	1.19421	-0.44755	-0.05565	0.11319	-0.29025	-0.56513	-0.11858	1.74476	1.22119	-0.16906	1.50087	-2.42616
MAP1B_rep3		0.92308		13	C	A2	34	7	709	532	-8.11403	-0.39210	-0.14084	-1.02141	-2.74660	-0.46305	-0.26892	-3.97850	2.39520	-0.70893	1.56784	2.60368	-0.73844	-3.18031	0.74256	-3.83055	-0.66636	3.31060	-1.70159	-0.71790	1.41014	2.58287	-2.20427	0.12808	-1.54132	-0.01656	-1.91571	-0.65999	-0.43470	-0.73186	0.50475	1.36021	0.63311	0.21376	-0.34727	-0.46703	-0.75904	-0.99416	-0.42210	-0.05688	-1.13012	1.28627	-0.76737	1.29936	-0.75196	-0.78188	-0.24604	-0.29397	-0.95376	1.33857
TWF2_rep1		0.82353		17	C	A2	34	7	596	545	-7.64307	-4.06297	1.28054	0.51446	2.02974	0.08831	3.50681	-3.63689	-0.91171	-1.89542	0.05251	-1.11343	1.51607	-3.14635	2.85977	1.16378	2.53856	-0.90548	-1.31229	-0.48776	-0.06041	4.96730	1.07028	0.89716	-3.18633	0.16374	0.61975	1.63501	-0.36112	0.20765	0.39469	-0.87731	-0.52688	0.32690	-0.13780	-0.18398	-0.43016	-0.03360	-0.98070	0.52005	-0.42473	0.65526	1.55398	-0.59289	1.50694	-0.25263	-0.60525	-0.92994	0.04724	0.19874
IQGAP3_rep2		1.00000		15	C	A2	34	7	892	592	17.30980	18.96169	-6.93435	12.86271	1.11209	-9.87372	-8.61322	2.61777	5.47156	4.90946	0.43025	5.00669	-3.42641	-2.55429	1.18841	0.86935	-1.06081	-1.36805	2.22656	-11.36529	-1.85213	0.65066	0.26709	0.72177	-3.64636	0.26567	-3.35530	1.50224	1.36271	-1.37535	1.18399	0.13548	1.57927	1.43220	1.08812	-2.68841	0.51797	-0.76805	-0.36583	0.61468	-0.02463	0.25753	0.37270	0.72397	-0.17848	-1.58453	0.72686	-0.08936	-0.88412	0.12977
AXL_rep2		0.95833		24	C	A2	34	7	632	610	-4.92409	4.16059	4.35736	-2.08844	1.99718	3.06548	2.46140	-3.81917	0.70247	0.16606	-1.78480	0.43031	0.71474	-3.08080	2.85379	3.17578	0.73266	3.16491	-1.43144	0.28417	0.65849	0.06875	-2.35992	-0.87553	-1.37215	-0.47227	1.06049	1.46897	0.70276	-1.54529	-0.13269	0.84368	-0.02605	0.03286	-0.97277	-0.20192	-0.55954	1.90124	0.17027	0.75969	-0.22158	0.83508	0.58236	-0.22019	-0.80721	-0.23081	0.12761	0.06721	0.80251	-1.45941
CORO1C_rep2		0.95652		23	C	A2	34	7	775	619	-1.42221	-5.14851	4.50546	3.38444	0.70594	-3.03115	2.33043	-3.24239	-2.91098	-4.04848	0.58983	-1.89367	2.02285	-0.39364	-1.44266	-1.18445	-0.39091	2.83658	0.44447	-1.29785	1.77107	0.60657	0.83254	1.36996	-1.47117	0.00504	-0.35245	0.19727	-2.12931	-0.76105	-0.78100	1.12009	0.15646	-0.29285	-1.13656	-0.15270	-0.53159	-0.90276	0.47900	0.08211	0.30244	1.68576	0.90956	-0.09072	0.27459	-0.02496	-1.85122	-0.14511	0.00088	0.42186
SPIRE1_rep1		1.00000		9	C	A2	34	7	321	626	-0.70307	-0.26380	-0.88096	0.72271	3.02928	-6.30440	1.10607	-1.87896	-1.56871	-1.36614	-0.66166	1.46489	-0.33648	-4.44033	-1.31151	-1.14525	3.96717	3.02062	-0.73203	-1.39347	0.30555	-1.10337	-0.87770	1.02211	0.44750	-1.18945	-2.01024	-0.42109	-0.84056	-0.24838	-0.62590	1.17980	0.11687	-1.14719	-0.35412	-0.11216	0.27466	-0.60367	0.63595	0.34550	1.06555	-0.96674	-0.66774	0.61403	0.86016	0.54601	-0.49661	1.43068	0.46202	0.80945
FLNB_rep1		0.76000		25	C	A2	34	7	633	691	-10.23573	-3.51056	3.54458	2.54882	-1.27655	-3.82806	4.50249	1.34734	1.37419	-3.71946	-2.14641	1.18984	2.54261	1.00825	2.76392	-1.15849	-0.57060	1.67803	1.20522	-0.92553	1.81951	1.01662	0.51091	-1.10019	-0.78106	-1.00721	1.25929	1.44002	-1.63076	-0.99334	-0.43663	0.62270	-0.39866	0.07932	0.91928	-0.27232	-1.01991	-1.36038	-0.65155	-0.79382	-0.84730	0.19604	0.48386	0.97172	0.25458	0.88828	0.46604	0.84458	0.17260	-0.35675
EPHA2_rep3		1.00000		17	C	A2	34	7	869	724	35.78381	11.35739	19.83179	8.82131	15.84316	13.52389	5.54131	-0.14134	-2.21077	-5.33084	3.32941	5.46758	-4.30690	-5.32381	-6.48343	-2.58540	11.77219	2.11844	-3.47019	1.93395	-0.09695	-0.11268	1.21411	-2.71105	2.40298	1.99027	0.94726	1.61761	2.24491	-0.22371	0.13409	0.46217	0.32715	0.80642	0.23573	0.12485	-0.58892	2.13928	-0.40527	-1.72946	0.07093	-0.11581	-2.02048	-1.52150	2.66629	1.27670	-2.22484	-1.23930	-2.42135	-0.97766
INF2_rep1		0.85714		21	C	A2	34	7	327	766	-3.56435	5.47156	1.05636	1.76044	-1.41958	-4.08762	1.67547	3.22714	1.79245	-2.94466	-2.01052	-1.17018	4.02498	-0.98946	-0.10250	1.90267	0.87405	2.84810	-2.12199	2.44032	0.80164	-1.11692	-1.18910	-0.81318	1.53019	-0.33904	2.11988	-0.25955	-0.07412	1.29207	-0.93283	-0.45672	0.84005	2.47958	0.89926	-1.15137	-0.13277	0.05347	-1.69713	-2.82151	-2.03042	-1.59895	1.02827	1.03642	-0.46615	-0.40096	-0.41133	-1.57475	0.40327	1.38109
RUFY3_rep2		0.97059		34	C	A2	34	7	757	810	-9.51771	-2.34447	8.14025	1.06110	-3.97498	3.13897	0.43223	-0.91325	-0.77159	-2.27328	2.89975	-0.08470	0.21072	-0.90322	2.10687	-1.50827	-0.35130	3.88471	-0.35568	-0.80867	-1.41825	-0.40111	-1.94147	-0.67276	-0.40049	-0.64401	0.43111	1.98478	-1.80613	-0.34829	2.15077	-1.13875	0.26617	0.24423	0.37315	-0.12924	-0.08146	0.20661	-1.31010	1.16604	0.62923	-0.30437	-0.56526	-1.23657	0.62971	0.73851	-1.11626	-0.01309	0.74171	0.10188
PDLIM5_rep1		0.66667		60	C	A2	34	7	219	837	-7.62808	1.07476	3.60378	1.59842	-1.36060	-2.67732	-0.27805	-2.12493	2.17443	-3.12311	3.56782	-0.18186	2.38291	-1.66319	1.95647	0.91394	0.53284	2.22493	-2.16817	1.43390	-1.18384	0.87881	0.00847	-0.99452	-1.54572	-1.52143	1.30608	1.67348	-0.49193	-0.50866	0.34703	-0.05346	1.26790	-0.09980	-1.62253	-0.78532	0.25387	0.14460	0.88615	-0.05628	0.48075	-0.04406	-0.95898	0.00752	0.74712	-2.51820	-0.01419	-0.09690	-0.09579	-0.49398
SRF_rep1		0.84375		32	C	A2	34	7	634	878	9.49487	3.23809	11.98516	-1.85329	5.13043	-3.67340	3.08394	-0.48607	-6.91218	-0.91452	-1.99057	-1.76566	-1.64333	-3.56876	-6.53090	2.74073	-0.98224	3.66945	-3.12729	-2.45798	1.80564	0.40133	-0.39997	-1.39866	-1.86320	-0.92094	-0.42781	1.09973	-1.34655	0.80502	-0.95670	0.40813	0.60606	-1.35294	-2.05795	-0.88528	-1.52216	-1.23012	1.65199	0.64474	2.21331	-1.89347	-0.68841	-2.22160	-2.77093	0.12152	0.02305	0.72934	1.41515	0.29253
FAM89B_rep2	MYO3A_rep1	0.55263	0.31579	38	C	A2	34	8	318	588	8.82717	13.86066	-1.87413	1.65649	0.30535	-8.74596	0.10154	1.20495	-0.18206	3.66300	1.10830	-0.32752	-3.18332	3.05669	-1.00856	-1.25689	-1.26462	-1.85332	-5.52208	-2.42021	3.90637	1.67142	2.86527	-4.81078	0.51898	-1.44067	-0.46843	2.34927	2.24514	0.50202	-1.42670	-1.91525	0.20600	-1.58725	0.31728	1.90851	-1.13268	-0.23412	-0.35268	0.53123	0.28591	-0.27558	1.64114	-2.40815	-0.02689	-0.25535	2.33935	2.24261	-2.56377	2.04212
TGFBR1_rep3		1.00000		27	C	A2	34	8	788	578	-5.25189	1.31165	1.52595	0.43762	2.42748	-1.05049	-1.45453	-2.28065	-0.09913	2.23289	-1.36078	-1.39119	-1.57308	1.55066	3.02980	-1.34053	2.43153	-1.30170	-0.46496	0.81244	2.98332	-3.37896	-0.02833	-1.20129	0.47631	-0.79432	-1.11783	2.29182	-0.65431	-0.05728	0.06634	-0.40105	-0.67522	0.32776	0.90033	0.30598	-0.49334	-0.00701	-0.22428	0.40834	0.29959	-0.20291	-0.98203	1.30952	-1.13275	-0.58002	0.56229	-0.75439	-0.38505	-0.59802
NCKAP1_rep1		1.00000		16	C	A2	34	8	716	666	-3.77606	-4.87691	0.06631	7.27936	2.70088	-0.82446	3.27953	-5.17858	2.60327	2.90737	-4.48125	1.28084	-3.61815	3.40874	0.58660	-1.53181	-2.36510	-2.33494	-1.15416	-2.05876	-2.31590	-2.20065	2.61384	0.70013	1.23067	1.07045	-1.11757	-0.31484	2.16127	-0.25215	-0.17805	0.79743	-0.30347	0.23854	0.23351	-0.86660	-0.01464	-1.64237	-0.03942	-0.40494	-1.39075	0.67317	1.04061	-0.72390	1.33316	-0.48314	-0.05415	0.03476	-1.47419	1.40256
NCKAP1_rep1		0.95652		23	C	A2	34	8	752	680	-7.69894	-4.48977	1.04593	4.52077	3.71707	2.27434	3.20320	-2.90494	-0.42511	0.73844	-3.44303	1.53710	0.59844	3.08927	2.81620	0.30105	-3.41016	-1.63899	-0.10507	-1.73388	-1.11013	-0.48826	0.32827	0.45929	2.22299	0.79069	-0.17905	1.23684	-1.39443	-0.81567	1.21968	0.39970	-1.29444	1.16927	0.41677	-0.14415	-1.28956	-0.20078	-0.01620	0.75234	-0.14444	1.34024	1.85875	0.23900	-0.06239	-0.08006	-0.75868	-1.15861	0.33394	-0.18236
EPHA2_rep3		1.00000		17	C	A2	34	8	80	718	11.59376	-7.16924	-0.24905	9.61657	-2.58529	15.25444	1.58912	-2.34386	-3.39412	-1.31613	4.91931	8.65883	-7.61196	-0.78091	-0.96612	3.11120	5.04695	1.68662	0.93969	4.68016	-0.65620	-1.64336	1.75280	-3.50403	-1.88246	1.96945	0.88516	1.51122	2.07871	-0.11123	0.37554	0.19247	0.18940	0.76246	0.30988	0.04693	-0.67069	2.09075	-0.43596	-1.78188	-0.15499	-0.13356	-1.93722	-1.55818	1.90124	1.31780	-1.64930	-0.87302	-2.42405	-0.96216
IQGAP3_rep2		1.00000		20	C	A2	34	8	215	765	7.16378	-7.39487	-3.59056	7.74777	1.75821	2.58018	0.47787	-0.32643	-4.15636	-0.21940	-3.68084	1.00638	-0.62463	-0.14873	2.16244	1.02715	-1.30031	0.84158	3.26928	1.62070	1.07283	1.90082	-1.48248	-1.35809	-1.84481	3.00912	-0.63545	-0.04705	0.72860	0.26074	1.42426	0.12967	-0.21866	2.22462	0.95210	1.36015	-0.14487	-0.39941	0.65611	0.67512	0.24132	0.67703	0.05466	0.49828	0.27403	-0.99523	0.34214	0.65507	-0.03971	-0.37784
ADD1_rep2	MYL12B_rep3	0.44286	0.32857	70	C	A2	34	8	929	813	-12.81190	-4.49345	5.30882	3.15946	0.56211	-2.29815	1.65856	3.55381	-1.40015	-2.77840	2.72211	1.22356	-0.51132	-2.47232	2.94758	-0.26272	-2.12516	0.15960	1.20863	-1.23637	-2.44022	-1.21417	0.21769	0.37472	0.53356	-1.46477	-0.16188	-0.61807	1.05939	1.60471	0.66565	-0.83052	0.76463	0.11357	0.97431	-0.07197	-0.83870	-0.42278	-0.27448	0.87603	-1.46108	-0.43627	0.00792	0.32237	0.38277	0.01496	-0.62428	0.23942	0.40863	0.53900
MICAL2_rep1		0.85714		28	C	A2	34	8	260	788	-9.28968	-2.75023	4.28619	0.90868	0.31842	-1.54995	1.24197	0.20641	-2.09049	2.09354	-1.22587	-1.01641	-0.99705	1.03147	1.13312	0.44399	2.32282	0.06323	-0.34091	-2.06362	-0.39570	-1.65457	-1.64366	1.09376	0.52974	-0.85573	0.23586	-0.52163	-1.01311	-0.98481	0.04306	1.58213	1.44267	-1.77144	0.91719	-0.28457	-1.06259	-0.63158	1.00593	-0.95031	-0.84309	-0.16878	0.51468	-0.62956	0.08173	-0.62786	0.09878	1.63540	-0.22817	0.77975
VASP_rep2		1.00000		29	C	A2	34	8	612	819	-13.28158	-5.64102	4.40446	1.14368	2.13475	2.71394	-1.40513	1.60744	-1.37063	0.78629	-0.30787	-1.12212	-0.27082	-0.84173	2.24694	-3.74577	-0.32712	-0.65801	0.20939	-2.18356	-1.46218	-2.68330	0.24335	-0.36836	-0.72417	-0.40185	0.35190	-0.85551	2.07840	1.09299	1.20299	-0.78552	-0.11802	0.07682	0.34568	0.25091	-0.61967	0.16584	0.16497	-0.38072	-0.84605	0.22907	0.15777	-0.35173	0.42778	-0.85417	0.14328	0.51926	-0.21983	0.66906
ITGB1_rep3		0.75000		28	C	A2	34	8	392	843	-8.29001	6.56400	-4.30303	3.91907	2.83794	-2.26200	-3.57250	2.88840	2.45626	0.89039	0.12105	-1.28819	-2.60308	-1.42655	2.77174	0.39204	1.70504	0.24261	-1.36958	4.20295	-0.10090	-0.26269	1.34428	0.06876	-2.31339	0.54877	2.13694	0.52405	-0.37941	-0.18609	1.20026	0.19251	1.27766	1.56550	-0.98767	-1.93718	1.40073	-0.56420	1.15559	-0.45000	-0.81146	-0.23468	0.62244	0.42289	0.48411	-0.66192	-0.76454	0.22357	0.76023	0.70851
ACTR1A_rep3		0.96429		28	C	A2	34	9	328	139	-10.14744	-0.57286	-0.13589	-2.29808	-2.02350	2.06673	-2.17021	-0.87993	1.79042	-1.23277	2.77479	0.86367	2.20315	-0.60983	2.38511	1.39976	0.37182	0.96288	-1.15062	4.14009	-1.87152	0.36405	-2.84917	0.53383	0.29777	-0.83275	-1.01964	0.20835	0.54205	-0.77565	-1.12245	0.66830	-0.55949	0.51283	0.31198	-1.11393	0.18920	-0.88508	0.95849	-0.71019	-1.60033	-0.63801	-0.68156	0.28729	0.69999	0.43684	-1.21878	0.60025	-1.48580	1.59447
AJUBA_rep2		0.96875		32	C	A2	34	9	694	157	-11.80506	-2.44986	0.00576	2.07773	-1.71120	-1.78958	0.84376	2.91015	1.14218	1.08936	3.15936	1.06936	1.34599	-1.78246	2.93270	0.28332	-0.36515	2.87434	-2.67038	1.55751	-2.03568	0.52889	0.30719	-2.99777	0.18794	-0.62814	-0.56773	-0.45339	0.48094	0.99950	1.23286	1.83031	1.08164	0.17413	-0.41330	-0.39294	0.43460	-0.38051	1.82658	1.05448	1.20579	0.38343	-0.47007	0.68643	0.16476	-0.05968	-1.13741	0.05609	0.87026	-0.00019
VEGFA_rep3		1.00000		20	C	A2	34	9	262	249	-9.37224	-2.25013	-5.37152	-4.48832	0.69315	1.17593	-1.73030	-1.61623	-1.05376	-1.98979	-1.41757	3.68235	1.39352	-1.63145	-1.60382	1.00377	-0.16241	3.22843	0.59506	1.11724	2.05939	0.13239	-1.25656	0.21111	3.71537	1.06005	0.95742	-0.85736	-0.23141	0.18524	0.88247	0.80686	-0.71254	-0.10779	0.94034	0.93542	-0.94640	0.43572	0.55488	1.55484	0.25866	0.03391	-0.58787	-1.14124	0.11985	-0.09497	-1.60511	0.43365	-0.24625	-0.21285
PSTPIP2_rep2		0.96154		26	C	A2	34	9	603	267	-6.81366	-7.55578	-0.04273	1.79810	-0.26111	-0.48054	3.27450	-2.11694	0.66690	2.13000	-0.47925	-0.14996	2.56616	-0.76078	2.88484	1.54214	2.71440	-3.55179	0.61808	-1.91771	-1.29954	2.56310	-0.84535	1.02906	-0.81784	1.29819	-0.22991	1.06481	-0.67212	-0.20710	-0.23824	0.34148	-0.85753	-0.26448	1.05223	0.53370	-0.86176	-0.80974	0.12975	0.12141	-2.40117	-0.35718	-1.06165	0.59501	-0.58069	0.00209	-0.21648	0.77628	0.24772	0.22016
PDLIM1_rep1		0.88000		25	C	A2	34	9	821	312	-3.92920	0.23740	2.68407	2.36502	2.33711	3.22137	-5.35337	-6.94254	-2.52655	-3.82183	-1.39205	-0.34094	2.21561	-0.32765	-0.98453	-0.31707	-1.23606	2.32420	0.18197	-0.82313	0.76856	-0.73486	2.58023	0.77731	-2.04353	1.41784	1.18401	-1.20616	0.51003	0.96047	1.32237	-0.76751	0.07858	1.10254	0.24535	-0.00145	0.22978	-0.65209	0.15952	1.01162	-0.18286	-0.90398	0.54908	0.10523	0.86076	-0.33144	-0.33140	0.68952	-0.13455	0.45766
PSTPIP2_rep2		1.00000		31	C	A2	34	9	567	322	-6.96374	2.29106	-2.19063	-0.53747	3.46391	4.58966	1.15038	-0.36446	-2.18799	1.16275	-2.36467	-1.31866	0.64284	-3.07890	1.37097	2.18726	0.83909	1.71676	-1.50579	-0.21936	0.77020	1.63902	1.33210	-1.22983	-0.92094	-0.35822	-1.62149	0.46318	1.69145	1.21680	2.44730	-0.24200	-0.81984	0.26881	0.74357	1.06326	0.15862	0.59334	0.40936	0.50621	1.11251	0.85466	0.02680	0.90657	-0.08445	0.60543	0.71806	-0.25096	-1.75424	0.27007
PDLIM1_rep1		0.90476		21	C	A2	34	9	887	310	-6.25964	5.91599	-6.67210	2.96527	0.12265	-3.55849	-5.19407	-1.64226	4.78474	-1.42091	1.85720	5.92780	-1.44242	-3.03759	0.59962	3.00790	0.44201	1.36688	-0.95179	-1.40599	0.11255	-1.31388	-0.96934	1.90223	-0.54698	1.23432	1.66105	-0.72167	-0.30344	-0.85067	0.95668	0.51489	1.19578	0.73383	0.10469	-1.67365	-0.95237	-0.10851	-0.09261	-0.24846	-1.27585	0.47814	2.08704	0.34662	0.59525	-0.70254	-0.04504	0.41226	-1.53330	0.97580
LIMK1_rep2		0.98485		66	C	A2	34	9	578	424	-10.45855	-2.90389	3.24155	3.62410	-0.64968	-6.73461	0.12539	4.82539	3.09996	-0.75027	1.25500	3.87532	0.23909	-3.21768	2.57032	1.61360	2.83021	2.30648	-0.64753	-0.26367	-2.42971	-1.32394	1.44824	-0.55647	2.74474	-1.09976	1.23292	-1.08318	-0.12892	-0.13189	-0.49396	0.52411	1.86160	-0.13197	0.17189	0.02727	-0.40251	0.33375	-1.44050	0.89564	0.98830	1.01082	0.11091	-0.08184	-0.04981	-0.97321	-0.16459	0.29722	0.85350	0.17590
COTL1_rep3		0.91667		12	C	A2	34	9	380	432	19.59558	-22.48031	12.47382	3.23288	1.05771	2.32670	-9.81130	4.20761	5.40746	1.05051	1.29354	-1.59127	-0.78424	-3.01462	-1.58315	4.38950	2.18858	-2.02556	-0.07606	0.35738	6.79221	3.29583	-0.04809	3.78361	2.60715	2.86606	-1.18513	0.51820	1.15267	-1.17671	-1.15353	-0.32584	1.51478	-0.51264	-0.17372	0.74577	1.81665	0.78529	-0.21867	0.77160	0.13049	-0.14370	-1.03443	1.67225	-1.06778	1.19680	-0.36891	1.39434	0.95635	0.50493
SH3PXD2B_rep3		1.00000		10	C	A2	34	9	879	497	28.68120	4.13582	17.88969	20.41115	-2.77870	4.27186	-7.21659	1.98940	2.43535	6.66668	-0.82508	-7.71802	-2.57414	-10.30121	-3.38407	-1.25360	-6.98115	1.19228	1.79343	-2.75580	2.67607	3.68580	-2.20776	-2.44768	-0.08232	2.42890	-0.93715	-0.39191	1.34658	0.06657	1.21894	1.16912	2.80139	-1.73140	1.02373	1.18780	0.69089	1.38282	0.84695	-0.13400	0.50471	1.04550	2.95747	-0.48212	0.88706	1.35789	-0.57952	-2.18062	-1.62304	-0.55762
PIP5K1A_rep2		1.00000		42	C	A2	34	9	423	543	-11.37858	-0.15876	1.49797	-0.28154	0.67003	0.00598	-4.17434	0.46451	2.59245	-1.97172	2.78664	1.88304	1.41942	-3.28595	1.54255	-0.15491	-0.49500	1.70985	-2.53647	3.68416	-1.93683	0.25781	-0.14877	-0.14391	-0.65686	0.01365	1.57681	-0.15278	0.19892	-1.06754	-0.05163	0.66818	0.75449	-0.28156	0.42008	-0.92018	-0.88466	0.62645	0.95312	-0.17359	0.51367	-0.67864	-1.23829	0.13684	0.51755	-1.15516	-1.08833	0.56081	-0.01311	-0.74747
PIP5K1A_rep2		1.00000		38	C	A2	34	9	608	621	-9.41860	-0.34653	1.09417	1.36768	0.41324	2.43851	-2.60175	-0.11212	-1.01395	-0.38050	-1.36766	-0.02475	-0.38592	-5.00756	1.40528	-2.88545	0.09066	2.35146	-1.28897	0.42010	0.43226	-0.21083	-1.15828	0.75750	-0.49449	0.61910	-0.55306	-0.88527	-1.56294	0.03829	2.32453	-0.26249	-0.14167	0.27000	1.39190	0.12311	-0.67690	-0.10530	-0.20596	-0.45939	0.90516	-0.27569	-0.86325	0.00425	-0.24575	-0.85518	0.59006	0.16738	0.54451	-0.32955
ACTR3_rep2		0.97674		43	C	A2	34	9	758	642	-4.99396	1.07185	3.95806	-1.19772	6.77549	0.20272	-1.96672	-5.29914	-5.43037	-2.16940	-1.29327	-1.61273	-2.00794	-1.51767	1.32959	1.00745	0.51549	1.57785	0.98187	-1.94249	1.38112	-1.26524	1.97970	0.14486	-0.77776	-0.53630	1.05774	1.11173	-0.72522	-1.59831	-0.42116	0.15492	-1.06394	-0.20661	-0.04074	0.26251	-0.54971	-0.13141	-0.51086	-0.21998	-2.48972	0.04372	0.40530	-0.15167	0.90664	-0.11995	0.25073	-0.10639	1.00364	0.22068
RHOQ_rep2		0.67857		28	C	A2	34	9	701	759	-7.52323	1.03680	3.41097	2.91744	4.81827	-0.39384	-3.47601	-1.21235	1.45525	-1.02007	-1.23378	-0.15093	1.15226	-1.13136	2.08118	-2.27210	1.30092	-0.23448	-2.35346	0.62738	1.09717	-1.69434	1.31359	-1.15427	-2.17272	0.31911	-0.52353	0.93553	0.10137	0.92862	0.36884	-1.38181	0.38126	0.72777	1.98636	0.08650	-0.78969	-0.09492	-0.72630	0.27911	-0.16924	0.12356	-0.63798	0.59194	0.26335	0.09545	0.10467	-0.71612	-1.14220	-0.49512
PLEC_rep2		0.93333		15	C	A2	34	9	527	758	-2.76084	6.15253	9.72873	-2.99691	-2.21985	4.41801	-6.26262	-3.04607	-4.11545	0.53152	-2.19367	-1.11667	-1.09640	-3.00804	-0.54807	1.41890	-0.69049	2.14209	-3.42823	0.58102	1.95890	-0.10589	1.74857	0.17697	-0.13742	-1.47630	-1.48629	1.32301	-1.34164	-0.17703	0.05796	-1.10313	0.08389	1.65800	1.78177	-0.25521	-0.78908	1.10121	-0.92219	0.96268	-0.26820	-0.41280	0.24038	-0.53858	0.39126	0.09569	-0.44014	-0.20084	-1.08369	-0.25632
CONTROL_rep12		0.84615		13	C	A2	34	9	341	817	-7.03101	-3.85603	-5.70379	-0.01910	6.29566	-1.93147	4.19017	-0.55200	2.12461	-0.73628	2.19051	-0.59505	4.10462	-0.27927	-1.85484	1.55955	-0.53443	-0.11294	-0.03826	-2.18631	-0.28364	-1.29791	1.49756	-0.39625	-0.71823	1.17561	0.34633	-0.18866	0.24052	0.15790	0.12500	1.49343	-0.91413	-0.07502	-0.84026	-0.25127	0.87604	-0.60685	0.49673	0.03095	0.31011	-0.06681	-0.13513	0.14852	0.03339	0.32391	-0.79893	0.55987	-0.92461	0.95159
CONTROL_rep7		0.95652		23	C	A2	34	10	260	113	-6.80396	2.06564	2.76505	-1.84525	-1.64464	-1.13207	-2.66623	3.28089	-0.87555	0.10402	-3.35718	3.18119	1.26290	-3.99392	3.06549	4.33865	1.60139	1.77527	-1.27244	0.66684	-0.81487	0.52428	-1.55165	1.47376	0.50671	-0.54048	-0.44194	-1.04565	-0.81918	-0.91340	0.82054	1.59313	0.65461	-0.02537	0.08921	0.47744	0.52303	-0.82236	-0.02355	0.30458	0.89401	1.71292	-1.39370	-0.14527	-1.55690	0.02181	-1.61740	-1.31427	-0.30306	0.15004
CORO1B_rep2		0.85714		7	C	A2	34	10	856	224	-5.23319	-7.07341	-2.89024	0.12319	2.65471	-1.09330	4.18987	-3.31190	-0.42373	2.39227	0.46124	-0.37276	3.69462	-1.67213	-0.47470	2.34868	0.32933	0.74526	-0.64575	-2.85070	0.01087	-0.02355	2.32524	-0.38799	-1.81929	1.17510	-0.02467	-0.04336	0.82448	0.06837	0.16738	1.22380	-0.69725	-0.37937	-1.56848	0.33625	-0.10054	-0.21403	1.36092	0.90586	0.00570	0.11360	0.32474	0.32028	1.01306	0.32627	-1.11868	0.77781	0.36590	1.34615
EZR_rep3		1.00000		24	C	A2	34	10	456	245	1.63717	8.01810	-5.31386	12.18497	-2.98814	7.71901	6.41567	3.15396	-3.52613	0.91306	3.22128	2.55921	1.83622	-5.76821	4.38521	2.16418	-0.69966	1.24669	-1.18661	0.71630	3.35421	0.10650	0.13453	0.09523	0.83865	-0.24199	-2.89181	-0.61480	1.61989	0.55123	3.11398	-0.04902	-0.79320	-0.15727	1.22448	-2.26231	-0.49306	-0.51639	0.06504	0.03999	-0.53282	-1.31000	0.18433	1.21732	0.23860	0.22420	-0.17168	0.35105	-0.01920	2.73973
CTTNBP2NL_rep2		0.95238		42	C	A2	34	10	740	227	-8.27475	0.59686	0.70780	-5.81238	0.28373	-2.93166	-0.14190	1.31791	3.25898	-5.12375	3.02868	1.70058	0.65628	-4.29250	-1.03125	2.19894	0.47261	1.90493	-0.95666	0.70844	-0.11411	-0.26010	-1.73122	1.48025	-1.07820	-1.89421	-0.84177	-1.00903	-2.02455	-0.00975	-0.11272	0.64211	-0.04097	-0.37878	0.58190	0.29734	-0.55046	0.16712	0.73102	0.41310	-0.13040	0.15103	-1.70766	0.91041	0.24420	1.28064	-0.71894	0.06899	0.43722	-1.01692
EZR_rep3		1.00000		19	C	A2	34	10	513	294	-1.96183	-3.28297	-6.25368	5.80685	0.98689	-0.13749	5.31763	-1.56367	-2.15788	2.28001	-1.14943	-1.27361	1.98738	-2.75607	2.87157	0.70079	1.57999	1.05310	-2.53959	-0.46948	0.80132	3.11426	-1.10854	0.66876	-1.03824	2.00045	-0.45980	-0.48630	-0.95509	-0.62668	-0.17090	0.88788	-0.38629	1.65135	0.54129	0.42574	-2.03341	-1.98043	-0.08867	-0.32896	-0.92162	0.25706	1.33741	0.28783	0.64028	-0.45947	-0.24647	-0.58919	0.47700	0.26022
CORO1B_rep2		0.94118		17	C	A2	34	10	886	282	-6.99993	-4.43515	2.66210	0.89450	-0.93581	-3.14051	1.99677	-4.65304	0.22165	-2.76396	1.09172	1.17534	3.56150	-0.49765	-0.37518	0.20033	1.87339	0.23017	-2.17265	-2.42521	0.97192	0.71971	-0.62127	2.89305	-0.41891	-0.24556	0.29183	-0.11535	-0.94977	-1.53197	-1.11098	0.89559	-0.12955	-0.84715	-0.41493	0.52528	-1.33383	-0.72217	-0.05459	0.23282	0.08714	2.09192	0.29123	-1.36091	0.53729	-1.74727	-0.70258	-0.68448	-0.41862	0.01803
EZR_rep3		1.00000		16	C	A2	34	10	437	308	-2.21326	3.66907	-7.19893	7.66164	-0.17330	7.21365	3.79449	-1.43770	1.67989	-7.12039	-1.59930	5.52183	-2.87114	-1.97124	0.72619	0.69618	-2.79823	-1.04648	-3.02958	0.07105	0.01363	-3.63463	-1.08283	3.61278	2.40156	0.99124	2.13490	-0.34878	2.35503	-1.64148	0.03932	-0.17850	-1.24501	0.13483	0.02979	0.39225	-0.92489	-0.95351	1.63030	-0.34435	-0.15754	0.12711	-0.46470	-0.10041	1.41945	0.73156	-0.47442	-0.22422	0.30519	-0.47698
GOLPH3_rep2		0.87500		24	C	A2	34	10	846	442	-9.87689	-2.10805	-3.90157	-3.06435	-0.65822	1.44661	-0.16877	-1.89999	1.76642	2.38301	-1.86638	3.27295	1.44994	-2.91598	0.92093	-1.22931	0.49859	2.78456	0.15592	-1.58879	2.30410	-2.95271	-0.75284	-2.13299	2.02645	-0.06957	1.96526	0.57783	0.28315	-0.32863	0.16691	-0.03730	0.14382	-0.01437	-0.47963	1.96745	-0.55100	-1.21160	1.32244	1.18617	-0.76164	0.05841	0.80859	0.40473	-1.01211	0.01431	-0.78356	0.37489	1.04209	0.94714
PIP5K1A_rep1		0.78571		28	C	A2	34	10	677	483	-11.46614	3.56516	-3.04343	1.63665	6.08818	1.70674	-3.00255	0.06359	4.61744	-4.06113	0.42033	-1.83039	0.91455	-0.01496	1.36314	-0.47386	1.17913	2.13266	-2.24080	-0.76101	2.92769	0.64096	-1.49275	-0.70535	-2.29340	-0.25585	-0.30800	1.91866	0.39526	-0.97633	0.09546	-1.07948	0.21263	0.30230	1.32105	0.19123	-1.44333	0.60600	0.84999	0.01619	-0.47689	-0.19726	0.67198	-0.04518	0.35887	-0.09717	-0.69721	0.06986	0.57081	-0.65010
JMY_rep2		0.92857		28	C	A2	34	10	270	502	7.93826	-1.91338	2.58245	10.10733	-2.49540	-3.19790	-4.94364	-3.54177	-2.40186	-4.91835	-2.07306	1.67532	2.20071	-2.84096	0.52368	-2.90270	-0.49956	1.34886	0.18221	1.12264	2.53892	-1.59828	-3.07716	-0.50652	-2.16806	-0.19865	-2.97697	-0.08461	0.83557	-1.23659	-1.50491	0.94355	1.59500	-0.61841	-0.34435	-0.02876	0.17274	-0.87020	-0.58513	-0.58692	-0.44537	0.24436	0.77295	-0.02723	-0.44416	-1.29833	0.44404	-0.34200	0.94061	0.58852
PALM_rep3		1.00000		17	C	A2	34	10	437	570	3.79856	4.05238	-4.47654	6.27708	-0.38531	-0.14668	1.03553	-7.04652	2.14687	-1.14311	-0.96600	2.26230	-0.79950	0.90446	1.66754	4.26682	-1.12664	-1.89244	-3.11284	-1.37205	0.31305	0.87506	-1.55430	0.06965	-1.57296	0.93568	-1.69333	2.12994	0.74247	0.02330	0.60856	-0.19063	0.14000	0.24968	0.91085	-2.21846	0.86489	-1.67713	-1.33691	1.04337	-1.25080	-0.52448	0.00138	0.46580	-1.46535	0.64824	-0.91314	-0.09547	0.12034	1.53096
FGD1_rep2	PIP5K1A_rep1	0.53125	0.43750	32	C	A2	34	10	735	574	-12.71839	5.51581	-5.18337	1.47294	4.82053	1.57133	-2.33635	3.77921	6.06299	-2.00802	-1.13127	-0.18910	0.53982	-4.59509	1.32773	-0.70006	0.31303	4.41285	-1.20300	2.17220	-0.08739	-0.96553	-1.99366	0.09773	-0.57988	0.53122	1.84298	1.05313	-0.11899	-0.90368	0.81606	-0.15260	0.45474	1.56987	0.46717	-1.30575	-0.01434	-0.16132	1.07419	-0.88798	-1.24116	-0.98600	-0.48656	0.37719	0.12271	0.39111	-0.20190	0.76618	0.97379	0.03670
CONTROL_rep9		0.85714		21	C	A2	34	10	593	574	-9.08738	-1.11141	0.55789	-1.28383	4.06966	-3.32496	1.24903	1.63360	1.76559	-1.39223	-0.24032	-1.98597	-0.62978	-4.53522	1.59039	1.36359	2.96563	2.20004	-1.55563	4.31470	-0.23757	0.30048	1.75890	-0.89331	-1.44261	-0.56579	0.03013	-1.11132	-0.91725	0.09016	0.47367	1.59430	0.06142	-1.18352	-0.21355	0.26429	0.08574	0.81295	-0.02999	0.45555	0.68779	0.71749	-0.18880	0.14293	-0.56022	0.52608	-0.29660	0.47820	0.69274	0.74549
PALM_rep3		1.00000		13	C	A2	34	10	434	614	-1.22580	-2.87522	-3.79337	3.66696	1.80847	-0.54213	4.49985	-4.00512	3.02074	0.91793	-5.84354	1.47891	-0.57725	0.04104	2.46221	-2.02241	-1.91338	-1.26094	-1.34009	-1.78400	1.01562	-2.04261	1.72969	0.15414	0.28947	0.85204	-1.40366	1.45687	0.67525	-1.16730	0.37266	1.83512	-1.03464	0.51979	-0.65198	-0.34500	-0.05602	0.20276	-0.28147	1.73295	1.44157	0.32866	-0.31764	1.30719	-0.87381	-0.02592	-0.03282	0.43427	0.23527	1.45184
TAOK2_rep2		1.00000		37	C	A2	34	10	265	630	-6.84503	2.91209	2.08674	-2.79210	-0.94352	3.61134	-8.65071	-5.67186	0.66612	-2.72843	-2.62170	1.97150	2.39462	-1.45180	-2.74059	-2.44862	1.41312	3.06547	-2.84704	-1.64180	0.33919	-0.80188	1.02531	1.45597	-2.73563	-0.30624	-1.29763	1.06224	-0.79840	-0.08698	1.35236	0.28731	-0.00730	1.26418	1.48310	-1.39156	0.50145	1.24649	-0.21077	0.17596	0.91330	-0.29706	1.04583	0.94602	1.61481	0.28764	-0.28301	0.71026	0.18329	0.21367
WASL_rep3		1.00000		25	C	A2	34	10	386	653	-2.39492	5.81117	2.59931	-2.85135	4.73989	5.41627	-5.00843	-4.95379	-2.32940	1.22379	-6.49151	-0.91883	0.73898	-2.63492	0.56658	2.24310	0.76143	2.36125	-0.91065	-0.96035	3.99920	1.35819	2.70074	-1.30714	0.29216	-1.15625	-0.65194	1.21563	1.05299	-1.33679	1.61156	0.35873	0.29876	-0.57502	-1.73238	-0.24376	0.67408	1.63817	-0.53985	1.57216	-0.07160	0.04146	-0.60237	0.97132	-1.52208	-0.17741	0.63289	-0.13319	0.72571	0.24223
MYH7B_rep2		0.96552		29	C	A2	34	10	688	710	5.13904	0.14551	-2.84127	-9.11795	6.83485	2.33458	5.65730	-5.04863	2.66327	-0.99584	-6.07685	-3.26533	3.22923	-1.33484	0.47584	4.43027	0.30450	-1.14302	0.10294	-0.12684	-1.02075	-3.13422	-0.65746	1.00277	-0.46391	0.90785	-1.73560	-0.58137	-0.19427	-0.41006	-0.71141	-0.62183	-1.14821	-0.90908	-1.40266	-0.41069	-0.39688	0.47954	-1.21808	0.70255	-0.32905	1.97784	2.14023	-1.31204	-1.61612	0.33244	1.01888	-0.22715	0.12846	0.16275
INPP5K_rep3		0.94444		36	C	A2	34	10	614	714	-7.51423	1.20983	2.77301	0.98118	-6.94443	-1.51329	0.42199	0.24550	0.16974	1.06850	-3.09825	0.82241	4.60745	0.58266	3.60777	1.79085	1.81287	5.81688	-1.15341	0.29351	-0.10340	-1.72633	-0.64835	-1.46968	0.60092	-0.72011	-0.42688	-1.17061	-1.77743	-0.31309	0.98197	1.01099	2.07786	2.52163	0.64628	2.31297	0.96425	-1.18820	-1.29336	-3.10425	-1.25556	1.18396	1.41693	0.97878	0.82259	0.61187	-2.62671	0.33741	-1.07980	-0.94069
MARCKSL1_rep2		0.80769		26	C	A2	34	10	827	709	-10.73441	-4.47496	6.08575	-2.19033	-3.68102	-2.40795	2.73364	-0.98092	1.42689	-0.56043	2.30442	0.07242	1.91975	-0.60599	2.00936	1.18093	1.88112	2.45290	0.28473	-2.64649	-1.95900	-0.15619	-0.40608	-0.36263	1.57019	-2.43409	0.36488	-1.49692	-0.02998	-0.78520	0.31020	0.91898	0.88831	-0.53624	-1.41723	-0.78810	-0.30317	-0.74707	0.01159	1.05686	0.28195	-0.19382	-0.48093	0.65568	0.19158	-0.85602	-2.39649	-1.57827	1.17069	-0.49855
WASL_rep3		0.95238		21	C	A2	34	10	462	749	-5.43569	8.48778	-5.34309	-0.30582	7.52561	1.62863	-6.37568	-2.60907	1.64180	-3.04451	-3.09329	2.18199	-2.25202	-2.57459	0.40094	2.36367	-1.08410	5.53292	2.16218	-3.37513	4.29181	-1.38008	0.08398	-1.72133	-0.58935	0.05138	1.97700	2.35284	0.92121	-1.29804	0.09232	-1.75297	0.01262	0.04924	1.22438	-0.17143	-0.41188	-0.13318	0.48455	0.07871	-0.55877	0.02775	-0.44210	-0.31596	-0.32418	0.08740	-0.63971	0.69200	-0.81153	0.50972
MYL9_rep2		0.91892		37	C	A2	34	10	90	756	-8.66417	-6.71681	-0.24465	4.75318	5.06199	-0.96587	-2.13055	-3.98005	-2.83053	-3.47318	-0.66559	1.65502	3.52536	-1.38156	1.12517	4.44923	2.64010	2.39715	0.42532	-0.83863	-2.33300	0.94852	-0.46890	2.85322	-1.35344	0.65889	0.49403	0.60826	0.84351	-1.06827	-0.04206	1.28461	-0.14647	0.58335	-0.35107	0.15513	-0.12219	-0.82743	-0.14523	-0.08269	-0.41762	-0.20321	0.11336	0.62596	1.36393	-0.00861	-1.94729	-0.88138	-0.75376	0.71992
LCP1_rep1		0.66667		48	C	A2	34	10	238	798	-11.04778	-3.05838	9.94910	3.46730	-1.02703	-5.54824	3.38915	6.42605	-0.38410	-0.70648	-3.60427	0.46532	0.77974	-1.01842	3.27465	2.80914	3.83456	5.15835	-1.23827	-2.35761	-1.98670	-0.90488	-2.63629	-1.64734	-1.00031	-1.66954	0.96380	-0.16186	-0.33364	0.09469	-0.83720	1.94569	2.86928	0.28502	1.26173	1.12450	-0.57231	0.56774	0.44505	-0.35261	-1.37425	0.22047	0.93519	0.16166	-1.45827	1.06671	-0.89932	-1.37345	0.91014	0.45166
SPIRE1_rep2	ARHGAP35_rep1	0.63793	0.34483	58	C	A2	34	10	439	873	-16.32837	2.42271	-3.17640	-8.51557	4.03286	5.49409	-2.16271	0.16264	6.20350	0.15776	-0.49608	-2.91293	0.70010	-1.18629	-2.45688	-2.42726	1.59370	4.19065	0.63652	-2.54962	1.05077	-1.59377	-2.44182	1.03180	0.04066	-1.11430	0.48142	-1.58184	0.06984	0.61364	1.30692	1.03312	-0.28987	1.30830	0.01364	0.51695	1.06148	-0.22493	0.09046	0.08539	-0.92750	-0.02033	-0.21287	-0.22292	0.36831	0.86922	-0.26847	0.64863	-0.07194	0.52395
SPIRE1_rep2		0.62500		8	C	A2	34	10	608	921	-6.60278	-8.83024	1.38489	3.94086	1.63215	-4.47186	3.46844	0.57122	-0.14172	-1.32149	-0.09804	1.06739	2.16953	-3.69440	-2.81086	1.85385	1.33799	1.27954	0.14818	-3.94818	-1.21123	1.80533	1.51748	1.98044	-0.69435	-0.27264	-0.47621	0.87580	-0.25686	0.19526	-0.47046	1.09940	0.47311	-1.06499	-0.20397	-0.06774	-0.66679	0.20914	-0.32476	-0.42994	-0.50223	1.47013	0.90811	0.45578	0.64296	-0.70347	-0.06838	0.64049	0.35288	-0.30461
GAS2L1_rep2	MYH1_rep3	0.42500	0.37500	40	C	A2	34	11	485	210	-2.61225	-3.45902	1.54770	0.64579	-4.38978	3.37075	3.48047	-1.88185	-4.09743	-1.67237	-5.75494	2.34209	3.04316	0.62609	3.68943	0.85716	-3.03889	1.84576	0.13682	-0.64809	3.41384	-1.35970	0.58363	-2.51757	-0.01603	-0.49141	-1.59982	-1.05767	0.04797	1.19393	1.06993	-0.89225	-2.79664	2.48780	1.93565	0.09482	1.82361	-0.97433	-0.35113	1.72377	-1.07095	-0.54431	-1.02367	-0.29105	-1.17846	0.01305	1.76479	0.55828	0.21023	0.51755
MYH1_rep3		0.88462		26	C	A2	34	11	434	191	5.13660	-0.59497	-2.59877	3.87309	-7.24964	5.08036	5.98452	-1.62295	-2.12515	-3.14714	4.52289	0.59062	0.87751	0.44037	-1.77705	4.44836	0.75744	3.70558	-3.86408	1.83082	-0.49129	-2.11782	-1.42571	1.69362	0.92509	0.56873	-1.28016	-0.91300	1.73215	1.43368	-0.92034	2.19327	-0.57560	1.23993	0.68201	-0.63580	-0.63533	1.06678	-0.18346	0.88572	2.62707	-2.66765	1.29562	0.20457	-1.35776	-1.16744	0.52215	-1.46701	-0.16950	0.40751
CAPZB_rep2		1.00000		12	C	A2	34	11	695	195	-7.32835	-3.43499	-4.19249	1.91095	3.79695	-1.40554	0.95989	-2.07595	0.43407	1.79865	-0.50927	0.76771	-0.19542	-4.78569	-1.42513	-0.04504	2.27069	0.13163	-2.65535	-1.07642	0.28296	0.20106	-0.09319	1.93374	-1.11301	1.40793	0.04461	0.01598	0.25115	-0.82086	-0.43137	1.01933	-0.17882	1.18956	-0.58564	-0.38887	-1.77975	-0.05974	-0.56746	0.09657	-0.29990	-0.04385	1.21265	-0.36974	-0.00750	-1.34232	0.47180	-0.70122	-1.36638	0.42851
TMSB10_rep2		1.00000		10	C	A2	34	11	628	212	-1.62442	-2.25371	-5.68312	-2.45018	-4.38014	2.32466	4.81691	-4.92820	-2.90866	5.69869	0.40660	1.10377	0.19501	-1.11721	1.12580	2.66485	-0.10881	1.43309	-0.76895	-3.32795	0.96909	1.54314	-2.38572	-0.83277	-1.93643	1.04962	0.00298	-0.28992	1.20785	-0.66460	0.13438	2.99351	-1.38140	0.16334	0.11629	1.15793	-1.01059	1.48425	-0.22817	0.08656	-0.34374	0.19287	0.59768	-1.20180	-0.00612	-2.87031	1.96590	0.56110	-0.89607	2.17089
GOLPH3_rep2		0.94286		35	C	A2	34	11	243	243	-11.00111	-3.87528	9.53644	-6.13053	-2.70705	1.86131	1.67890	-1.01322	-0.04449	0.44439	2.41797	1.05618	0.02028	-3.00279	3.76132	1.65476	-0.14855	-1.34408	-1.83276	-2.03745	-0.88721	0.86585	-1.01514	0.12788	-1.73385	-2.17021	0.66785	-0.81427	0.98544	0.53641	0.64694	0.99237	0.41028	0.45029	-1.37334	0.09961	-1.51423	-0.31909	0.29027	0.37189	-1.38508	1.11445	0.92377	-0.00464	1.26563	1.15864	-0.19943	-1.21110	-1.43024	0.12766
CD44_rep2	CDC42_rep2	0.52174	0.47826	23	C	A2	34	11	327	256	-8.34956	-6.86972	4.20010	-1.01207	0.46983	4.78349	-3.99122	-4.17812	-4.50963	-3.14703	-0.92595	3.32456	2.76339	-3.89010	1.39694	2.68960	1.39164	1.79678	-0.82433	-2.39795	-2.38246	2.19097	0.39430	2.47837	-0.43517	0.95503	-0.00481	0.81420	-0.06939	0.49033	1.77236	-0.84434	-0.09422	0.33668	1.34336	-0.30022	0.57197	-0.27682	-0.51404	-0.24608	0.70974	0.26836	-0.56739	-0.86496	1.46663	-0.06540	-0.30649	-0.46964	-0.00240	0.06193
INF2_rep2		0.81579		38	C	A2	34	11	547	238	-6.01634	10.01842	2.98774	-3.00418	0.55139	3.40390	-2.53711	-1.75001	3.08299	-0.78566	1.72920	-0.87624	-2.38339	-4.62137	5.02453	1.83816	-0.71121	1.81204	-2.45178	-2.06694	2.26194	-2.74052	-1.65230	-1.82496	0.86627	-1.27775	-2.84816	0.66012	-1.13924	-1.33002	2.30162	0.01229	0.82762	0.80214	0.21714	0.60088	0.01268	0.80257	0.25031	-0.06626	-1.78708	-0.22823	-0.12254	-0.90174	0.54643	-0.38673	-0.05013	1.44630	0.11412	-2.23340
MYH1_rep3		0.83871		31	C	A2	34	11	445	305	-3.31194	-4.48466	3.18211	1.87605	-5.65223	-2.86386	1.30398	-2.03933	-0.70028	0.93384	-1.83969	1.24786	1.40029	-0.61449	0.77851	2.11065	2.05998	1.29128	-0.27582	1.74930	0.14922	0.67056	0.18791	-0.74393	-0.24102	0.36835	0.40116	-1.67225	-0.19121	1.44197	-0.47117	2.51111	0.55122	0.82559	-0.61707	-0.24191	0.99170	-0.59688	-0.39512	0.78412	0.16964	0.33830	-0.31256	-0.01221	1.18413	0.41857	-0.18034	-0.40273	-0.63049	0.19589
CD44_rep2		0.85714		21	C	A2	34	11	285	321	-8.60928	1.11977	-3.73865	6.44257	1.75983	-0.62341	-0.37642	-1.10420	0.16687	-4.61221	-2.35257	0.59750	5.24108	0.15348	3.29172	4.05404	1.37958	1.53686	-2.12002	0.70629	-0.19599	3.11212	-0.61487	0.55277	-1.45905	0.95808	1.49742	0.70915	1.01781	-0.79358	0.29016	0.29010	0.70904	-0.03282	1.13651	-0.96107	-0.92389	-1.59543	0.19544	-1.09147	-0.27431	-0.25928	-1.08039	-0.36756	0.33441	-0.44008	0.02625	0.62659	-1.01902	-0.24596
GOLPH3_rep2		0.95652		23	C	A2	34	11	64	373	-6.51382	-7.81625	-1.69470	-2.27537	-0.15562	0.68392	1.29333	-1.33472	-0.99174	1.17394	-2.19413	3.79545	1.92438	-4.75964	0.85760	3.23386	0.13916	-1.17302	0.12994	-1.68099	-0.44305	1.23781	-0.33254	1.82671	-1.31294	0.83289	0.14130	0.14210	1.29611	0.18454	-0.43766	1.00898	-0.90612	0.57838	-0.27845	-1.24793	-0.45450	-0.24975	-0.62741	1.38172	-0.74297	-0.20837	-0.75018	-0.26158	0.96653	1.12977	-0.87684	-0.07041	1.26001	0.71946
MYO1C_rep2		0.80645		31	C	A2	34	11	171	363	-15.29885	0.82147	4.25920	-5.28655	-7.77975	4.11448	1.24234	0.74260	2.44578	-5.62820	1.76933	2.14473	1.48656	1.22965	7.07383	-0.10792	-1.58084	1.20069	-1.17711	-1.55103	1.39527	1.98477	-3.23210	1.36857	1.06759	-2.53355	1.10479	1.21973	-0.35640	-1.74577	1.29385	0.02206	-1.89043	0.63712	2.28069	-0.15381	0.06143	0.37298	0.77483	-0.68495	-1.60274	-1.75564	1.26218	1.06434	0.20415	0.09293	0.71884	-0.19050	-1.28237	-0.52427
CAPZB_rep2		1.00000		6	C	A2	34	11	719	528	4.71371	9.65524	-2.26226	3.24827	3.64499	-2.20182	-4.43499	-2.52435	2.44423	-4.70931	-1.10769	4.95914	2.92550	-4.08088	0.33182	4.99397	-3.98367	2.00487	0.60506	-4.35069	-0.48022	-1.43110	0.33911	-0.33617	-0.00002	-0.12278	1.48032	2.80795	1.08915	-1.11850	-0.55272	-0.70739	-0.06553	0.10151	0.61844	1.03846	-0.05832	0.68623	0.24770	-0.43808	-0.33376	0.42912	0.24486	-0.78952	1.17217	0.39062	-0.91142	0.09759	1.10797	0.58078
SPIRE1_rep1	BAIAP2_rep3	0.51724	0.44828	29	C	A2	34	11	346	569	-4.65831	-5.66298	5.56355	2.33513	-0.34418	2.60679	-1.17975	-6.04399	-3.20746	-1.28044	0.98220	0.85875	0.32347	-1.54736	3.17430	2.91096	1.57213	-0.65483	0.26306	-1.67299	-0.30665	-1.00880	-1.71758	1.06872	-0.53388	1.09526	-0.17449	1.32024	-1.88444	-0.62986	1.39604	-0.14117	-1.24473	0.25309	0.32851	-0.08676	0.17518	0.34099	-0.02021	0.83721	0.30062	0.72522	0.49829	-0.60653	1.04803	-0.08382	0.90322	0.09834	1.07097	0.66443
SPTBN1_rep2		1.00000		15	C	A2	34	11	556	578	10.90013	-14.51809	-4.25585	5.00065	2.45287	-2.66998	-1.35671	-2.45135	-3.29050	1.85080	-0.21328	3.21902	0.38267	-2.74780	-0.31795	4.88017	1.68677	1.60068	1.38704	-3.55650	1.20745	-1.59427	-0.74152	1.09036	-1.30747	2.45936	-1.45056	0.53840	1.04326	-0.87306	0.04284	1.14048	0.44000	-0.76985	0.25156	1.39938	0.48057	-0.12693	0.50500	-0.05597	-0.28048	-0.22036	2.45883	-0.24035	-0.16483	-0.77899	-1.14068	0.12309	-0.76412	0.48144
CAPZB_rep2		1.00000		27	C	A2	34	11	705	601	-9.50332	7.33206	-5.04772	2.82815	9.06650	-2.59097	-2.27264	-0.90807	4.84808	-4.67943	-0.33601	0.93619	2.23685	2.84850	1.58856	2.53987	0.76593	2.48273	-0.28853	-3.39374	3.78958	-1.54779	0.27436	-2.51184	1.33711	-0.34809	1.19809	1.34973	0.34013	-0.79461	-0.06657	-1.02251	0.15718	-0.24703	0.73914	-0.62433	-0.34451	-0.11014	1.43256	-0.99187	-0.04418	-0.22041	0.02774	-0.21340	1.23660	-0.53858	-0.55607	0.07234	-0.96491	0.09358
TMSB10_rep2		0.94118		34	C	A2	34	11	445	640	-11.11152	0.05395	9.95218	-0.69161	-7.63016	3.85938	-2.55637	-1.00348	-1.38230	2.78451	1.83717	0.04460	-0.34768	-3.03983	8.97756	-1.09192	-1.29841	3.27771	-3.80378	-2.29998	-1.91945	-0.36701	-1.20383	0.45924	-0.57888	-2.23948	0.93040	-0.15758	0.82053	-2.61246	-0.58100	0.95578	0.23752	0.61337	-0.11218	1.84210	-0.28181	-1.38196	-0.19266	-1.11856	-1.00995	-0.62687	0.06787	0.90336	-0.60343	0.59805	-0.49869	0.38727	-0.52202	0.36116
MACF1_rep2		0.90000		20	C	A2	34	11	651	680	-11.62724	-0.33556	5.41213	0.93875	-0.10886	0.74088	3.29000	2.22701	0.05589	-0.77158	0.86166	-0.59176	-0.67746	-2.74414	3.90480	-1.07237	-0.44955	3.40297	-1.61317	0.12226	0.50808	-3.34585	-1.79424	-3.24250	-0.06796	-2.03772	-0.49398	-0.58786	0.47239	-1.24039	-0.79094	0.65379	0.27824	2.15566	-1.00611	-0.36627	-0.63130	-0.97314	0.35185	-0.24290	1.39868	-0.19867	-0.67617	0.29756	-0.94003	-0.48017	-0.60765	-0.28047	-1.75666	-0.43966
SPIRE1_rep1	BAIAP2_rep3	0.66667	0.30303	33	C	A2	34	11	367	717	-5.53493	-2.49795	2.03629	4.96234	1.56707	-1.71886	-3.82086	-5.06187	-0.67789	-4.59119	-1.91516	2.26381	2.38771	1.42309	2.89215	2.62110	1.60279	1.32429	0.75531	2.20962	0.96790	0.08486	0.44483	1.42734	-2.78857	-0.18211	-0.84066	0.13236	2.16406	-0.72946	0.02558	0.46527	0.49895	-1.20444	-0.32121	-0.49501	0.46406	-0.49294	-1.14974	0.30871	-0.52215	0.62299	-0.01000	-0.72993	0.17701	0.06148	-0.90685	0.76741	-0.12663	1.05034
TMSB10_rep2		0.92500		40	C	A2	34	11	536	793	-8.07562	4.51220	10.45434	2.69869	-1.85931	-1.06664	-4.70540	-0.93720	-0.83436	-0.86020	0.52432	0.97043	3.00738	2.61867	5.54241	0.27823	0.00244	2.24391	-3.54998	-1.72560	1.05415	-0.02419	1.46278	-0.91847	0.39910	-1.10453	-1.00880	-0.83944	-1.63069	-2.09894	0.49016	1.46949	1.77283	0.22021	1.85168	0.42872	-0.38249	0.39603	-0.82921	1.48883	0.51062	-0.07249	-1.73066	0.37544	-0.06200	-0.42743	-0.85650	0.86772	0.06036	0.31674
EPS8_rep2		0.91667		24	C	A2	34	11	191	888	-8.79230	-3.99735	2.23299	1.18214	1.00294	3.68570	-3.04777	-6.23131	0.22158	-3.18286	2.49988	1.24417	2.51498	-1.90451	1.23522	0.57996	-0.05654	1.17758	-0.75044	0.95044	-1.17352	0.73813	-1.51464	0.28775	-0.11656	1.42448	-0.83621	0.17369	-1.41969	-0.24890	1.31677	-0.48302	-1.14761	0.85964	1.26190	-0.46943	-0.48193	-0.49825	0.22170	-0.18671	-0.06353	-0.00595	-0.22941	0.07345	0.47804	-1.39718	0.46324	0.27879	0.13599	0.85996
RAC1_rep3	HAX1_rep1	0.53061	0.44898	49	C	A2	34	12	718	147	-9.06866	-7.14172	6.11154	3.34530	2.74751	-3.92471	3.66697	4.25412	-3.60608	-1.34423	-3.71295	-0.38405	1.98517	0.72019	3.10142	1.62511	0.83768	-0.28579	2.41046	-0.52297	-1.34629	-0.44899	0.29948	0.12177	-1.41698	-1.24568	0.23983	-0.09855	0.28519	-0.65881	-1.39859	1.21258	0.71671	0.66474	-0.50704	-0.22851	-0.13556	0.76000	-0.27842	0.04482	0.01428	-0.77214	0.59111	0.58177	0.78550	0.46213	-0.00210	0.96101	0.54817	0.12865
DST_rep3	ADD1_rep3	0.47368	0.39474	38	C	A2	34	12	222	184	-6.08262	-2.88323	4.91336	-4.79861	-7.49710	2.09857	-5.51472	-0.20572	-3.41972	0.78045	-2.60701	3.44415	1.33133	-0.06283	3.51577	1.93888	0.93043	1.59895	-0.33980	1.68645	-0.78415	0.12651	-0.36678	0.15413	0.39353	-0.63819	0.97841	-1.52332	0.28853	-1.75296	-1.69985	-0.21993	0.33405	0.80606	0.68166	-0.96146	-0.78599	0.03178	-1.57729	-0.09631	-0.23190	0.13592	-0.54678	0.82098	-1.37561	-0.16056	-0.07910	2.80332	-1.20633	-0.18568
SVIL_rep1		0.43548		62	C	A2	34	12	447	255	-11.38246	-9.70841	9.99696	2.41194	-5.21197	-0.17294	-3.60856	-2.60511	0.05770	1.17318	3.36140	3.35007	1.06391	1.11604	4.74390	0.03620	1.82257	0.51593	0.15894	-2.78337	-2.69357	-1.34507	-0.10868	-0.64712	1.86385	-0.83746	1.17699	-0.63079	1.56797	0.98738	0.42821	0.31747	2.23227	-0.30294	-0.76088	0.72499	-0.07316	-1.02453	0.23033	-0.33527	-0.87130	0.10624	0.31286	0.86278	1.94723	-0.68216	-1.58403	-0.37089	1.25746	-0.36083
SSH1_rep2		0.85000		20	C	A2	34	12	570	251	2.45394	-4.58614	-6.83836	0.94331	-2.35093	1.97721	4.74938	-5.72683	1.91602	1.69884	-4.01530	1.48885	-2.27831	6.44093	0.69112	0.87483	-6.16907	-1.89106	-2.99525	-1.62079	-2.82465	-2.50143	1.81154	2.64237	-0.18085	2.30689	0.82293	1.42020	0.86944	-0.16795	0.88641	-0.87920	0.03907	-0.41881	-0.37920	-0.13732	-1.57291	-0.30544	-0.66148	1.13996	0.12017	0.23175	0.36447	-0.28207	0.58782	2.50896	-1.66468	0.36581	2.29663	1.05105
LIMCH1_rep1		0.90476		21	C	A2	34	12	569	287	-6.36452	2.58801	-4.24621	-1.81771	2.11378	1.38955	6.35931	-3.38039	4.71249	3.06436	-7.24263	1.27702	-3.93676	2.90650	0.65968	1.08744	-4.23148	-1.44144	-2.26443	-1.26118	-0.95110	0.18933	-0.05590	1.00689	0.88591	0.65892	1.14192	1.68609	0.41708	-0.70872	-0.35326	0.48571	-1.05174	1.59060	1.08234	0.73105	-1.99079	-1.84499	0.26059	0.03536	-0.58884	-0.17929	-2.04345	0.48176	-0.72982	1.07885	0.02611	2.20911	1.25702	0.75729
ACTR1A_rep3		0.92683		41	C	A2	34	12	242	345	0.06659	-3.54292	4.94349	2.71831	-3.36398	-3.78348	-2.79660	-0.95520	-3.97355	-3.44401	-1.88112	2.10990	0.53748	-1.40723	2.34639	0.90400	-0.18602	-0.48401	1.27209	3.85480	0.60112	-0.04630	-0.01891	-1.34740	-0.47429	0.48053	0.39899	-2.16604	0.15163	2.26289	0.12456	0.68433	-0.12287	0.57466	0.44690	1.42502	-0.11333	-0.39085	-0.50470	-0.16637	-1.05187	0.77120	1.19565	-0.44431	-0.40535	-0.12117	0.83196	-0.79177	-0.31607	-1.00140
FLNB_rep2		0.97059		34	C	A2	34	12	330	344	-1.47885	3.61180	6.43421	5.89204	-11.65574	9.41617	-0.80879	0.01542	-4.55792	-2.63329	-2.61974	-1.66243	0.65676	-3.56148	3.81871	1.91117	-1.17975	0.72484	-0.88700	-0.20293	0.09320	-0.29488	-3.63118	2.90047	2.90133	-0.03142	1.60521	-3.35892	1.78116	-0.72727	0.76508	1.29101	0.78701	0.76464	0.03220	-0.38451	1.13621	0.88481	0.47178	2.26135	1.41632	0.93729	0.97827	-1.08253	1.30566	-0.13054	-1.68266	-0.90122	-2.81623	-0.95374
LIMCH1_rep1		0.84211		19	C	A2	34	12	629	357	-8.03536	-2.74710	-6.48758	1.69234	4.42338	-2.47620	3.18730	-1.08982	1.42799	0.82055	0.88228	-0.88813	0.32230	-1.50765	-0.83157	-1.98367	1.87238	-0.97325	-2.73657	-1.43625	0.63160	2.11949	-0.29403	0.55067	1.89570	0.64655	-1.02257	0.28741	0.82762	-0.26297	0.43557	2.05633	-1.07175	-0.68657	0.41229	0.42136	-0.98075	-0.62102	1.04036	-0.85440	-0.96250	0.32395	1.28085	0.34065	-1.01963	-0.33554	-1.19602	-0.39407	-1.01637	-1.35603
RAB10_rep1		0.96970		33	C	A2	34	12	514	447	-3.89166	-5.15504	3.51610	2.99834	-4.60362	-3.49248	2.03454	-2.44703	-0.20733	1.00362	-4.28828	2.46191	-2.53112	1.35041	0.32725	-1.70476	-0.49779	-1.65743	-1.52418	0.77355	-0.45774	1.37892	2.03990	0.49021	0.12081	0.45324	-0.08740	1.67340	-0.89305	1.40197	-0.15083	-0.95435	0.10776	-0.57296	1.92287	-0.58910	-1.04980	-2.07987	-0.15967	1.63323	0.38250	-0.64576	0.41970	-1.38592	-1.41256	-0.02551	-0.59287	0.59726	-0.04332	1.78942
CONTROL_rep10		0.95000		20	C	A2	34	12	377	453	8.79764	11.48234	-8.62923	7.60431	0.66315	-3.20723	-6.89084	2.26612	-0.69796	2.22327	-4.63460	4.07471	-1.63578	-0.05271	-0.69875	1.72208	3.71932	-0.35044	0.62614	-5.77718	-0.89049	-0.90670	-0.29435	2.26873	-4.38885	0.46995	-3.06694	-0.46205	0.82408	-0.70973	0.24307	0.31318	1.19684	2.31038	0.97528	-1.94407	0.17599	-0.04040	1.50806	1.29879	-0.01263	-0.44946	1.30030	-0.26015	1.50831	-0.45416	-0.95041	0.97779	0.11397	-0.83762
RAB10_rep1		0.95238		21	C	A2	34	12	498	496	10.70794	-10.45948	2.37420	1.23660	-5.10418	-0.43825	1.09277	-2.26173	-4.55211	2.37571	-3.36678	2.46174	-2.01560	-0.29811	0.44997	1.59515	-2.63412	2.81064	1.02121	0.51164	-0.42916	-3.38807	0.04067	-0.21013	0.84026	1.15852	0.74021	-0.69945	2.50682	-0.28636	-1.99632	0.72081	-0.25570	-0.25765	-1.29690	-0.16897	1.65308	-0.50049	0.01704	-0.18143	-0.37160	-1.25782	-0.73866	0.73194	-0.21637	0.81978	1.51613	0.01524	-0.09689	-0.39222
ENC1_rep3		0.95238		21	C	A2	34	12	279	500	-7.00158	-3.55695	5.02868	4.28185	1.18463	0.38760	-6.87063	-6.95431	-1.55411	-0.22251	0.84971	0.43757	-0.35859	2.17770	2.22839	-1.11021	2.19102	-0.29363	-0.77595	-1.39553	0.33338	-2.20469	1.18674	1.14795	-2.30796	0.34232	-1.00709	1.41038	-1.54074	-0.09978	1.63510	0.41152	-0.14805	0.65535	1.60040	-0.26497	1.01321	0.11342	-0.41856	0.58297	0.40867	-0.09327	0.70542	0.75188	1.01017	-1.03487	-0.50971	0.28420	0.33922	-0.02358
ENC1_rep3		1.00000		20	C	A2	34	12	187	495	-11.56479	-6.99312	4.81249	0.57545	-2.73818	1.01671	-1.54503	-2.66341	-2.11614	1.86149	0.87999	0.38560	0.17516	0.79164	5.22031	-0.36840	1.56262	-0.95687	-0.30800	-0.37832	-0.86925	-1.41777	-0.62761	0.65021	0.60988	-0.81000	0.07077	0.63772	-1.14816	-1.75308	0.48981	1.54684	0.06306	0.13790	-0.53129	-0.84432	-0.58906	0.38165	-0.33982	0.93516	1.28999	-1.38598	0.89077	0.59132	-0.04797	-1.99946	-0.77472	-0.06240	-0.86203	0.23394
DBN1_rep3		0.89655		29	C	A2	34	12	580	532	-4.01949	-3.61810	-2.15161	7.94001	-2.78936	-6.48273	1.65057	0.93563	-0.84175	1.02022	3.97530	1.66659	-0.28273	-2.34064	0.59138	-0.24060	0.70050	-0.54120	-2.80380	2.69455	-0.83339	2.01664	-2.59337	-0.62195	3.27439	1.49609	0.83158	-0.88291	-1.40235	0.72066	0.14073	0.94481	0.95510	0.15855	-0.45480	-1.41374	-1.36992	-0.93010	-1.02846	1.11300	-0.57574	1.44079	-0.95362	-0.11473	1.33336	-0.55830	-0.36834	0.72445	-0.42373	0.47680
MYO18B_rep2	DCTN1_rep3	0.51613	0.41935	31	C	A2	34	12	83	518	-9.26129	1.22242	2.67945	1.71902	1.20820	8.87984	-1.35745	-1.92955	-5.21342	-4.57886	-0.56493	2.77502	-0.36327	0.28160	2.67228	1.78544	2.43919	0.39312	-0.50439	-1.58302	1.01722	0.21932	-0.66077	-0.16743	0.52841	-0.59140	-0.41758	-1.14793	-0.24532	-2.18125	1.92321	0.30591	-1.21559	-1.32118	0.30652	0.14213	-0.15248	0.75640	-0.04882	1.29552	-0.71561	-1.38180	-0.72372	0.27126	-0.30414	0.20727	0.78513	1.88393	0.69518	-0.22582
CONTROL_rep10		0.96154		26	C	A2	34	12	437	637	-6.87565	2.23616	-0.72444	5.18838	4.10969	0.17266	-6.10455	-1.22131	-2.31910	0.06039	-1.76020	-1.07399	-0.53221	3.92462	1.69319	-0.11032	3.03863	1.28330	-0.96676	-0.93619	1.11942	-2.82018	-4.01013	0.82035	1.35086	-0.25781	-1.10843	1.82590	0.58989	-0.52695	1.41879	1.34268	0.15411	0.88368	0.69531	-0.85706	-0.67119	0.58459	-0.84658	0.68139	0.80174	-0.58155	-0.51580	2.35661	-0.90457	-0.74114	-0.86115	0.02391	-0.50132	0.11343
FLNC_rep3		1.00000		54	C	A2	34	12	590	720	-8.48672	-1.87191	6.44055	-1.98760	-3.57562	3.20445	-1.05674	0.24931	0.64173	-0.85740	1.50618	-1.34075	0.41621	-0.15824	-0.30330	-3.53384	-1.94088	-0.97687	-0.36055	-0.13877	0.41924	0.18752	-0.33726	-0.72074	-1.09163	0.24305	2.10041	0.12908	-1.17627	0.91599	1.11552	-0.93239	0.37357	1.00334	0.14723	-0.41162	1.36456	-0.81576	0.46448	1.10675	0.45067	-1.21907	0.40048	-0.85753	-0.47209	0.74549	-1.71935	0.96690	2.15897	1.08210
WHAMM_rep3	SPATA13_rep1	0.60000	0.35000	40	C	A2	34	12	309	781	-13.20737	1.72541	-4.64044	-0.48531	4.04189	1.13827	-2.62219	1.03949	3.46493	-3.39824	2.71642	-0.83299	1.12756	1.04437	1.67330	1.80984	0.63227	0.63024	0.12169	2.08155	-0.91553	2.13826	-2.46843	0.67536	-0.29228	0.36627	1.76066	0.71131	-0.05054	-0.60629	0.27645	0.79448	-0.38161	1.40508	0.30974	-1.01769	-0.52926	0.39384	0.46798	0.32050	-0.38849	-0.42165	-0.42055	0.23634	0.56106	-0.47346	-0.57221	0.28124	-0.35964	0.40483
SPATA13_rep1		0.71429		28	C	A2	34	12	404	804	-12.07235	2.50273	0.46757	-6.90466	0.55769	7.81099	-5.94665	-4.30944	2.34728	5.60317	1.28837	-2.44990	-2.15943	3.22022	2.11134	-1.26378	1.90436	-1.79923	-1.12215	-2.60036	2.35924	0.87731	-1.20239	-0.01778	-1.77159	0.78511	0.49896	0.33762	-0.76299	-1.05182	0.68903	-1.35597	-0.79879	-0.81164	2.11785	-1.32789	-0.46818	0.88640	0.90707	0.48407	0.68864	-0.19055	0.37803	-2.05782	1.45778	-0.10815	-0.74378	-0.95484	0.90473	-1.28619
FLNC_rep3		0.98864		88	C	A2	34	12	682	842	-3.08879	2.02899	13.45541	-7.43114	-6.04598	3.65095	-9.87215	-3.59478	-4.28192	3.21144	-1.80373	1.93306	-0.10661	1.60676	1.83722	0.47865	0.77720	1.39189	-0.38508	-3.08200	0.58914	0.02826	3.48436	2.64921	-2.97587	-1.12278	-0.45426	-2.30857	-0.94628	0.57401	2.65430	-0.17260	3.30726	1.04212	-0.89540	1.75570	2.29931	-0.27076	-0.81044	-1.40850	-2.02403	0.58194	-0.35475	0.07924	0.21499	1.16924	-0.80632	-0.61097	2.41384	1.15488
PHACTR4_rep2		0.64286		14	C	A2	34	13	806	248	12.54560	-18.66640	22.21963	5.39706	-2.21589	-2.17932	-4.81294	3.60037	8.65187	0.00682	2.39119	-2.78618	-4.55657	-1.08484	-4.30555	3.24563	1.22206	1.30591	5.75157	1.37168	-0.01581	-1.99662	1.10005	1.07655	-3.45171	1.78847	-0.78396	0.15179	0.25178	1.14919	-2.28630	0.31760	2.82228	-0.58905	0.05070	0.77672	1.15348	1.86103	0.70542	0.18832	0.80348	-0.58772	-0.32582	-0.00587	-0.78957	1.19167	0.45421	0.50955	0.47188	0.40574
LIMA1_rep3		0.66667		27	C	A2	34	13	626	255	-0.16781	4.91477	-3.65090	-7.23349	2.64032	2.52403	-5.66032	3.91763	0.12539	4.25522	-6.63390	-0.58396	-0.73696	-4.15434	-1.10324	-2.66008	0.64597	0.97060	-1.21268	0.24093	0.63530	-1.19343	2.88457	-0.36745	-1.34021	0.65571	2.74654	0.86282	0.69662	0.32633	0.56329	-0.84534	-0.00399	1.07212	0.63847	1.23228	1.66147	0.33685	-0.37947	-1.30473	0.78679	-0.68475	-0.39901	0.95002	-1.11313	1.55792	0.50369	0.70688	0.09369	1.92848
CNN2_rep2		0.54545		11	C	A2	34	13	711	383	0.33112	2.79275	2.21980	8.77437	1.58585	-2.48139	1.26886	0.55000	-5.03914	-0.85840	3.23361	-2.71075	1.84853	0.85800	0.82037	1.98638	-1.03577	0.59495	-1.97690	2.68461	0.74916	3.88943	2.75363	0.45051	-0.14998	-0.57655	-1.34937	-0.48516	-0.94886	-0.42593	-0.53043	0.79773	1.19316	-0.01865	-1.03477	0.74023	0.11272	-3.04675	-0.85054	1.54898	-0.58303	-2.04990	0.60119	-0.23047	-0.55876	0.80766	-0.83570	0.85704	-1.43274	-0.60088
LIMA1_rep3		0.89189		37	C	A2	34	13	736	553	-4.70834	2.10936	6.17134	-7.47889	-1.95317	2.77238	-6.00319	-2.50718	-0.83504	1.34083	-1.02776	0.21966	0.17446	0.53643	-5.41319	-0.07535	1.38829	2.49034	-1.05840	-1.29295	-0.43306	-2.37860	-2.23179	-0.21230	0.23016	-2.51880	-1.38954	-1.34845	0.91962	-0.47786	0.08184	0.20358	-0.48088	0.63783	-1.68375	-0.14557	-0.17770	0.56642	0.19240	-1.46103	1.97119	-0.23712	0.30350	0.68065	0.01062	0.86859	0.01891	0.48628	-0.17120	0.58152
ARHGDIA_rep2		0.86957		23	C	A2	34	13	853	554	-8.16433	-1.48212	7.90746	0.92639	1.24779	4.16986	-2.32755	1.45879	-2.92594	-0.65667	-1.80988	-0.27027	-0.58112	-2.26501	0.44821	0.80565	0.26324	1.53235	-1.12003	0.36518	-0.59872	0.10121	0.03421	-0.49447	1.79805	-1.55842	0.38891	1.62312	-0.68903	-2.28642	-0.34303	0.00648	-0.00356	-0.25416	0.11086	-0.39267	-0.15718	-0.12756	1.03499	-0.18318	-1.11928	-0.52312	-0.69704	-0.89169	-0.16296	0.74407	0.19039	0.55298	0.42761	0.97155
MYO1D_rep1		0.97872		47	C	A2	34	13	681	790	-7.16827	5.37449	6.11866	1.95561	-5.57207	0.80259	-2.18710	-0.85380	0.29118	0.55843	-0.75455	-0.70077	-3.53127	0.46816	3.74621	-2.75923	-2.05218	0.96852	-0.68549	0.79112	1.64317	-0.54615	-2.63128	2.13186	-0.87518	-0.97998	-0.17392	2.20220	-0.06329	0.99918	3.21047	-2.36026	1.67110	0.31396	-0.28837	1.29823	-0.05846	0.00386	-0.68061	-1.12940	0.43909	-0.86603	-0.04794	-3.01842	0.39001	-1.96492	-2.29904	0.47524	0.92390	0.65394
LIMK1_rep2		0.96296		54	C	A2	34	13	397	794	-7.19632	4.48432	10.55735	4.46276	4.69890	-2.52867	-3.64637	-2.52010	-3.93754	0.02106	-0.25844	-1.10653	-3.60466	-0.38479	4.01100	0.45185	0.60029	0.37268	-1.91942	0.18239	0.99819	0.30613	2.27087	-1.78082	3.22981	-0.90576	-0.46147	0.57468	-3.08061	-1.48631	2.17735	0.26579	-0.35515	1.07224	0.45311	0.09547	-0.61698	-1.05956	-0.11791	-0.15353	0.61822	0.63976	-0.67718	-0.11584	0.20705	-0.45588	-0.75305	-0.92128	0.67430	0.09649
SLC9A1_rep2		1.00000		43	C	A2	34	13	170	824	-6.97364	6.48760	1.47400	-1.42007	3.12442	-1.16852	-5.42767	0.75066	-1.01866	-2.42861	-1.57570	1.10064	-0.85118	1.30719	0.47331	1.36628	-0.71249	-0.35948	-1.26595	0.82412	3.22761	-1.09653	0.85577	-2.80774	2.84894	0.02206	2.52701	-0.48337	-1.14635	-0.47281	0.17212	-0.68479	1.04767	0.59921	1.06036	-1.15970	1.09972	-1.03192	-0.46504	0.78312	0.84544	0.91820	0.69139	-0.49619	-1.36540	0.68624	-0.52205	0.53237	1.13394	0.86158
UTRN_rep3		0.97059		34	C	A2	34	13	321	856	-13.71315	-2.03193	2.75630	-0.73499	-1.20403	-2.71040	-2.07463	-0.83033	1.18417	0.04894	5.90093	2.66526	-3.34425	-2.71848	1.68359	-1.34469	0.66486	0.47698	-2.52761	0.34093	-4.23527	1.69760	-1.33454	0.97904	2.75795	-1.06805	-0.89907	-1.01819	-0.71092	0.90844	1.38355	0.40132	1.35516	0.37829	0.18559	0.17490	-1.00109	-1.96607	-0.42727	-0.36776	0.05155	1.13365	-1.72166	0.43436	0.14104	-0.47485	-2.30293	0.88167	0.24974	-0.05369
FLNC_rep2		1.00000		24	C	A2	34	13	902	818	-8.80247	3.16399	2.54558	-0.49393	2.99215	4.63357	-7.20124	-4.18399	-0.31272	-4.10615	1.48450	2.31855	-1.06933	-1.33187	3.92446	0.37588	-2.99216	0.48598	-0.68152	-1.34718	1.47755	-1.05551	-0.36263	-1.92092	-0.12822	-1.21835	-1.44701	0.02270	0.87309	-2.25413	0.35069	0.07302	-1.03205	0.31687	0.07040	-0.50154	0.80603	-0.43344	0.09284	0.46597	0.18510	-0.31226	-0.59555	0.76178	-0.61854	-0.18194	-0.39004	1.39723	0.60757	0.02117
FSCN1_rep3		0.88889		27	C	A2	34	14	469	246	-7.14310	-1.83434	-0.02862	6.21800	-0.13952	1.71927	-3.29348	1.60258	-0.48623	-3.00185	0.77077	-0.05078	3.60174	-4.23546	0.43791	0.58022	-1.91818	3.49159	-0.91395	3.22992	-3.95390	0.30160	0.20289	-0.60389	-0.47220	-0.06626	0.41960	0.44409	1.54021	0.66179	-0.33423	-0.11584	0.30355	-0.00927	1.81197	0.10364	0.37567	-0.41099	0.73563	-1.06651	0.86566	-0.18783	0.31814	0.52585	1.06347	-0.26258	-0.30815	-0.63217	-0.15188	-0.37561
CFL1_rep1		0.95238		21	C	A2	34	14	376	347	-8.43827	-4.55224	-2.02854	-4.28207	3.60349	4.54107	-2.52621	-2.24655	-4.50968	-0.33103	-5.55969	1.11082	1.61478	-4.05348	-5.70584	2.28751	0.97530	4.11348	0.03913	-1.63466	-1.74045	1.04292	-0.59369	4.03404	0.29038	0.93987	-0.03996	-0.77944	0.88788	0.12857	0.13819	0.95545	-0.47699	0.57739	0.73192	-0.40014	-0.74446	-0.24667	0.85650	-0.88878	-0.49609	0.36901	-1.54392	0.18858	-0.55972	-0.53879	-0.36152	1.51210	0.03896	0.94642
PRKCE_rep2	PLS1_rep1	0.48571	0.45714	35	C	A2	34	14	584	336	-6.96141	-0.93027	0.69008	-0.77814	-1.25352	-1.42711	0.27217	3.49230	-0.71349	-0.26874	0.99491	0.43352	0.22259	-5.28742	0.16542	0.34711	-1.44122	3.53428	-0.63734	1.68549	-1.64752	-0.71732	-0.51618	-1.26596	0.98485	-2.06169	-0.71471	1.62539	-0.41731	-0.33515	0.18219	-0.65327	1.43850	0.30188	-0.32690	-1.39817	0.84157	0.20472	-0.69306	0.73156	0.20279	-0.93293	0.69052	-0.64301	0.28446	-0.37372	-0.82605	0.37180	0.08711	-0.14447
CDC42_rep1		0.97368		38	C	A2	34	14	839	327	-4.80785	-1.50407	15.15241	0.29085	-6.20565	0.61114	-1.56646	-2.37094	-4.41774	-0.73284	1.38093	-1.14812	-2.47049	-0.07188	5.70744	0.42730	0.42019	-1.56534	-0.99699	-2.15862	3.71025	-1.15768	-1.51521	-1.00492	2.29623	-2.72702	0.76124	-2.80600	-1.64147	-2.54299	1.08108	0.20744	-1.18967	1.75915	-0.55932	-1.02557	-0.48164	-1.97005	-1.12362	-0.10285	0.09476	0.60874	-1.80729	1.11382	-1.25327	0.12146	1.07112	0.79853	-0.02896	0.86830
CFL1_rep1		0.88235		17	C	A2	34	14	430	377	-10.36256	-7.53884	-1.90141	1.43496	2.61945	-0.00763	0.01164	-1.39359	-1.58379	0.50355	0.87153	1.63436	2.82622	-1.39081	-0.49946	3.00686	-0.23551	2.43879	-0.81670	0.37270	-2.34557	0.06590	2.40884	-1.18660	0.38355	1.03857	-0.34232	-0.09094	-0.35859	0.41583	1.02131	0.48111	0.44684	-0.11615	-0.02763	-1.06466	-0.65587	-0.38296	0.49974	-0.49484	-0.33791	0.55522	0.11579	0.21249	0.55453	0.02172	-0.97949	0.60089	0.91475	0.63383
MYO1B_rep2	VANGL2_rep1	0.53125	0.46875	32	C	A2	34	14	306	396	-4.42465	-3.41030	-0.74991	5.61533	1.91831	-2.38883	-4.52420	-6.09042	-1.17383	-1.65180	1.13138	1.63326	0.51432	-1.24779	2.56842	-0.86463	2.36961	-0.48645	0.27237	0.79465	-0.08159	-0.82052	-0.56671	-0.59312	0.40296	-0.13458	-0.93546	0.62399	1.44004	0.23762	-0.01564	-0.87808	0.27621	-1.30358	0.75627	-0.10261	-0.43658	-0.45160	-1.31687	1.63406	-0.71429	-0.90470	-0.26870	0.31158	1.04533	-1.38432	-0.66246	-0.57663	0.91712	0.29960
CONTROL_rep17_	TPM1_rep3	0.60000	0.40000	15	C	A2	34	14	936	394	-4.91399	-6.45447	1.09033	-0.11143	7.68622	0.47770	-1.33013	-3.33924	-3.25362	0.06819	-1.02051	0.28010	0.36327	-5.43196	-4.10731	2.81654	-0.28825	0.92428	1.63160	-2.32444	-2.16888	-0.17021	0.95294	2.40664	-2.95687	0.80771	-0.15933	0.07093	0.94717	0.04017	-0.35063	0.46925	-0.56324	0.02470	-0.16373	-0.01640	-0.04865	0.61728	0.48701	-0.12593	-1.14577	0.13991	0.45837	0.30442	0.63068	-0.37147	-0.77517	-0.82613	-0.76283	0.55931
SVIL_rep2		0.95000		20	C	A2	34	14	513	433	-7.79157	-9.80958	-1.30301	4.84770	2.47360	-1.99539	-0.96984	-1.24216	-1.44545	-1.39283	0.23052	3.54824	3.53304	-2.10204	-1.26559	0.58786	-0.80470	-1.02413	0.59626	-0.99728	0.19655	-1.04235	2.38719	0.21726	0.80108	0.90732	0.38635	0.48439	0.79882	1.19954	0.63460	-0.52854	-0.47935	-0.84848	0.48615	-0.53545	0.14547	-0.56211	-0.12267	0.54996	0.01673	-0.20632	0.36732	1.28318	0.44167	-0.29755	-0.08043	0.34764	0.34711	-0.14220
FLNC_rep2		0.95833		24	C	A2	34	14	333	549	-5.25111	-4.15396	0.83516	3.93982	-2.14833	1.69108	-9.59770	-3.11706	-4.26136	-0.61123	-3.97998	6.07867	1.21196	2.36437	1.98905	0.29159	2.31654	0.19951	0.40736	0.71042	1.87543	0.19032	-1.60323	0.55307	3.14535	0.04917	-1.84117	0.26534	-1.29044	-0.57579	2.15190	-0.61265	0.62131	1.12320	1.15974	-0.41722	0.40252	-0.71793	1.01131	0.16882	1.56176	0.47111	2.34875	0.94708	0.69184	-1.51677	0.29013	-0.02715	-1.52975	0.52565
DIAPH1_rep1	TUBA1C_rep1	0.48387	0.48387	31	C	A2	34	14	481	576	-11.60010	-7.89049	-1.49200	0.86309	6.06659	-1.20398	2.73448	1.37951	0.21721	2.21712	2.96317	-0.30933	3.43847	-1.52645	-0.80947	-0.83788	-0.74980	0.96718	1.50842	-4.72581	-1.62774	-1.71714	4.60993	-2.05692	-1.39193	-1.28138	0.26759	0.62578	-0.75844	-0.19150	0.18117	0.39501	-0.12802	-1.09795	0.08955	0.13976	-0.90701	-1.07591	-0.37939	0.36741	0.32167	-0.39310	-0.38726	0.70940	1.11114	-1.43152	-0.63442	0.61902	-0.09809	1.24264
SETD3_rep1		0.80000		10	C	A2	34	14	701	649	-12.91952	-1.29898	6.16356	-0.18618	-1.61940	3.27070	-5.76544	-3.41115	-0.01232	-1.33427	5.01366	0.59247	-0.37321	3.16261	2.78416	-3.99012	-0.35436	2.06923	-3.44822	-1.92901	-1.69318	-0.93818	-4.26116	0.06148	1.09487	0.01790	-0.53664	-0.58372	-0.94501	0.72834	1.84377	-2.01828	-0.54733	0.65935	2.18798	0.04013	-0.55144	-1.27720	-0.67405	0.34170	0.66602	-0.13185	-0.51530	-1.43854	0.55790	0.14660	-0.51937	0.84523	-0.17993	-0.55432
FERMT2_rep2		1.00000		30	C	A2	34	14	261	647	-6.40858	-2.83324	0.61683	8.31653	0.75398	-6.72994	0.80870	-0.20212	-0.58342	-2.39490	-1.21886	0.04181	1.71611	3.18566	2.20217	-2.33387	3.60829	0.22759	-1.19094	1.53817	2.14706	-2.24645	-1.12620	-0.34814	2.81539	-1.12285	0.41921	0.65381	2.07824	0.26769	-0.04654	0.78078	0.92377	-1.35034	-1.28609	0.80561	0.32740	-0.09853	0.32747	-0.47394	0.95241	0.75385	0.31617	-0.10102	0.49673	-0.97832	-0.47367	0.67079	0.66941	-1.04470
CFL2_rep3		0.97143		35	C	A2	34	14	527	752	-7.88926	2.98780	6.27815	-2.53887	0.56662	1.44625	-0.50636	-2.81278	0.34860	-2.64721	1.63772	-0.93530	2.01913	4.10649	1.80793	0.97388	-1.21979	1.27974	-1.66476	-1.82515	3.43907	-2.36393	-0.40037	-1.55509	0.79482	-0.91230	0.45750	-0.55055	-1.04740	1.23649	1.15978	-1.41931	-2.75481	2.28415	1.11356	0.47759	-0.41902	-1.45061	0.91666	1.50101	0.04335	-1.31589	-1.42835	0.10007	-1.38068	1.10334	-1.28864	0.42391	0.46683	-0.25910
FERMT2_rep2		0.97059		34	C	A2	34	14	281	726	-7.95958	0.54264	1.60211	7.97922	0.39031	-7.52664	-1.61507	2.38114	1.97905	-3.25299	-0.28410	4.01690	2.26104	-0.87791	1.70328	-1.95648	1.23316	0.67431	-2.27490	1.05566	0.80844	-1.52607	-1.03811	0.84975	1.76692	-0.43774	1.76547	0.66701	-1.02106	-1.06925	-0.47454	0.04748	2.07286	0.67987	0.01098	-1.28857	0.25364	-1.01981	-1.23986	0.75843	-0.18555	0.39044	0.00053	0.50095	0.08657	-0.55534	-0.34256	0.40832	-0.12640	0.79118
PALLD_rep3	DAPK3_rep2	0.63158	0.34737	95	C	A2	34	14	361	826	-9.77319	15.46840	0.78260	-10.19046	6.55022	2.73961	0.59914	5.44876	1.72708	-5.59669	-2.96203	-0.87444	-4.30659	-3.74330	-2.64978	4.64995	-4.24849	5.97203	-0.22941	-4.51462	4.83604	-1.82701	-1.06522	-3.33801	2.80384	-1.53805	1.33856	-1.56878	-1.46095	-0.57185	3.49678	-0.42233	-0.26516	0.34159	1.29243	-0.28582	1.97926	-0.04553	-0.74947	0.58573	1.06930	2.54830	-2.82375	0.18613	0.46575	0.73105	-0.02536	-0.51025	0.49442	-1.00903
SORBS1_rep3		0.95000		20	C	A2	34	14	878	759	-10.10060	-4.25703	-0.72568	8.55438	2.39664	-1.91550	1.25776	-0.40154	2.75430	2.38177	0.04520	-1.62318	3.25678	0.75163	1.07383	-3.50256	1.25374	0.90459	-0.50186	-1.55754	0.13458	-0.60793	2.07747	-2.07608	1.06031	-0.22128	0.83184	1.22379	1.17985	0.14570	0.35268	0.92335	0.84153	0.27452	-0.52830	0.65519	0.07567	-1.84155	-0.20685	0.66763	0.63326	-0.41181	1.20089	1.39770	-0.35739	-1.62161	-0.40136	-0.36677	0.48625	0.34759
RAB22A_rep3		0.65625		32	C	A2	34	14	628	755	-9.62796	-6.95831	3.89922	5.49853	3.26231	-2.04001	2.57578	-0.11108	0.90464	-0.73670	1.52295	-1.37717	3.40656	-0.67083	1.00261	1.01117	0.39596	-1.50133	0.00323	-2.70871	-1.32625	1.79254	2.07851	0.24628	1.16270	-0.10691	0.17547	0.55571	-0.50973	-0.87169	-0.62153	0.58806	0.25132	-0.75494	-0.06589	-0.94297	-0.71333	-1.72796	-0.23036	-0.15128	-0.09927	0.10739	0.21505	0.72394	-0.09841	-1.01703	0.04966	0.21152	-0.64756	-0.15122
SYNE2_rep1		0.85714		35	C	A2	34	14	764	809	8.63004	8.92451	14.80078	-0.05804	3.57905	-3.92977	0.95403	-3.38600	-3.52248	0.88988	-1.57737	-2.22285	2.28632	-2.49965	1.35050	3.16853	0.98195	-0.96273	-0.89775	-0.30201	2.88683	1.00726	0.30315	-0.43876	7.10017	0.64659	1.75789	-2.09244	-0.33638	1.73649	0.45472	0.12513	0.80575	-1.73807	-0.06067	-0.87170	-0.03306	0.24131	0.40555	1.16291	1.00519	1.62836	-0.51366	0.58106	0.23367	-1.14227	-0.37109	-0.67971	0.56173	0.19850
RAB22A_rep3	SSH2_rep1	0.56757	0.37838	37	C	A2	34	14	619	881	-6.44493	-4.99163	2.83424	3.66097	1.84670	-1.65086	0.59528	-5.43852	-0.64230	-0.81637	0.07866	-0.81741	0.41882	-0.60945	2.05358	-0.11749	1.79968	0.34856	-0.31387	0.66935	0.76425	-0.88407	0.67213	2.65495	-0.56189	0.87536	-0.98553	0.60448	-0.57414	1.33410	0.60645	0.27536	-0.63910	0.56977	1.13427	0.00149	0.31023	-0.09219	0.22345	0.52286	-0.47527	0.73012	-0.32942	-0.37179	1.55320	-1.33214	-0.95132	0.90501	0.21025	0.84475
WWC1_rep1		0.97619		42	C	A2	34	14	463	915	-8.03342	-2.40846	7.71026	-1.70551	-3.87696	-0.85047	-0.78469	-1.66258	-0.20326	-2.59161	-0.20645	0.31886	2.24067	0.93125	1.77792	-0.35611	0.41116	2.40493	2.29106	-1.56510	-1.43855	-1.95640	-1.58756	0.96179	1.53164	-1.33658	1.84524	-1.28256	-1.13925	1.24624	1.84022	-1.64970	0.57458	0.70903	0.29572	1.52682	1.66643	-0.17243	0.62325	0.89361	0.75270	-0.81267	0.65944	-0.33124	-0.78723	-2.44853	0.07425	0.20715	2.49598	-0.38726
PLCE1_rep1		0.38710		31	C	A2	34	14	263	880	23.41278	-6.79206	6.39700	-5.73401	-10.27136	-3.55724	-4.62355	1.73181	-4.86033	2.64796	-0.23959	-1.92582	1.26692	-0.65210	1.81342	0.41308	2.79937	7.14781	5.77279	1.86348	-6.17293	1.40144	0.03284	0.73234	-1.03841	-0.83420	0.23541	-0.24510	0.17956	-1.47981	-3.34674	1.26530	-0.43313	-2.05552	-1.18626	-0.55594	2.77529	1.89530	-2.39288	0.58258	5.84771	-1.08087	-0.98281	-0.16668	2.04249	-0.39621	-2.33489	1.84298	-0.46131	-1.97122
RUFY3_rep1	LIMA1_rep3	0.61364	0.36364	44	C	A2	34	14	811	925	-10.88879	1.09038	-1.61732	-7.67968	0.96018	5.66992	-1.34213	1.51010	3.67690	5.23859	-2.41726	1.84761	0.83862	-4.91502	1.92539	0.81847	-0.69816	2.23452	0.64280	0.97672	-0.75072	-0.32307	-2.08796	-1.54173	-0.41691	0.22235	1.83968	-0.99509	0.36198	-1.38215	0.01702	-1.20355	0.69450	-0.16347	-0.08856	-0.40174	-0.73226	0.08195	-0.21193	0.19809	-1.67499	0.10631	-0.41281	-0.07853	1.46249	1.23518	-0.67009	0.21535	-0.46647	1.65954
CNN2_rep2		0.58974		39	C	A2	34	15	632	200	-11.24603	-1.11431	3.47576	2.30061	-2.88350	1.15319	-4.56308	1.21257	1.38247	0.75416	-7.95418	6.70857	-3.81716	2.44406	3.88547	-1.65664	-0.71777	2.77962	-1.00150	-2.41381	-2.89225	-3.06383	-1.27886	0.75077	2.57312	0.43237	1.40427	-1.61379	1.85894	-0.81295	0.06844	1.11647	1.12413	0.63648	0.75963	-0.09335	-0.69475	0.27829	-0.09520	-1.24306	-1.07755	0.26308	0.59556	-0.05129	-0.04097	0.69392	0.13868	-0.81904	-0.20165	1.69738
MICAL3_rep1		0.65116		43	C	A2	34	15	667	225	-5.97158	8.44354	-4.97310	0.43639	0.98048	2.52121	-4.55616	0.28578	9.14167	1.66359	-3.44859	0.15968	-0.32100	3.92267	-2.27726	-2.17653	-0.96691	-0.51637	-2.77613	1.92982	-2.04735	-3.68685	-1.19980	1.65529	2.27521	0.80627	1.77708	-0.87613	-0.60145	-2.11799	-0.32768	0.98518	0.64904	1.19501	0.55854	-1.93715	0.35995	1.08794	0.35769	0.76725	-1.53206	-1.15733	1.13749	-0.12380	0.17869	-0.04199	-0.31466	-0.43815	-0.34903	1.29312
TUBA1C_rep1		0.96429		28	C	A2	34	15	927	286	-12.05753	-7.28763	5.13266	8.46615	-0.32188	0.11660	1.78456	1.51524	-3.29048	-3.34553	3.54573	0.42679	2.09788	1.95230	3.13314	0.23862	-1.00730	0.43146	1.10748	-1.79885	-1.62709	-0.98332	0.50775	-0.55477	2.27801	-1.13509	0.06706	-1.08149	2.18600	1.01823	-0.06735	-0.55114	0.03136	0.08306	0.45943	-0.11733	-1.10934	-1.29999	0.37717	-0.24777	-0.37063	0.25981	-0.08806	-0.12315	1.23576	-1.30414	-0.67725	0.20982	-1.32736	0.07249
WASF3_rep3		1.00000		13	C	A2	34	15	790	285	-11.72487	-1.83051	1.47632	6.34961	-2.28274	6.31057	-3.54297	-1.58902	-0.24304	3.09540	0.30788	0.04578	0.18573	-0.21239	6.76341	-4.15324	-1.52020	-0.73541	-0.13941	-0.85844	0.30815	-1.74489	-1.89270	-1.58821	0.14724	0.50191	1.21554	-1.69098	2.23190	-1.28642	0.82014	-0.01959	-0.21942	0.41469	-0.07710	1.14337	-1.66167	-0.14926	-0.72463	-0.00802	-1.03139	0.67228	1.07053	1.23381	1.36299	-0.15046	-0.86832	-0.83447	-0.65758	0.37904
CTTNBP2NL_rep3		0.63636		11	C	A2	34	15	396	381	5.31941	-9.32993	-6.09958	4.68546	4.20126	-1.51768	-0.70170	-0.34033	-6.33245	-1.73677	1.29547	0.79964	-0.64884	-0.38204	-0.31501	1.83190	-0.96820	1.06922	-1.44141	0.14864	0.02457	1.07314	-2.05558	1.25035	0.42432	2.00717	-1.81716	0.12006	1.60216	0.22666	0.87788	0.82273	0.00513	-0.39749	-0.11020	0.28171	-0.17643	-0.37345	0.02351	0.32208	1.06015	0.00456	-0.77740	-0.81004	-0.66305	-0.39141	-0.52676	-0.33237	1.24492	0.04072
CTTNBP2NL_rep3		0.90909		11	C	A2	34	15	494	382	-5.89687	-4.55520	-2.98875	7.31863	1.96045	-2.05440	0.58218	0.95370	-3.84072	-0.13719	1.59002	-0.30841	-0.03147	0.67125	1.47025	-0.07090	-0.11355	-0.28556	-3.04414	2.65818	-0.26885	2.52420	-2.05655	-0.10033	-1.35565	0.83536	-0.72961	0.93755	1.38406	0.70450	1.14759	1.05734	0.48275	-1.12964	-0.29148	-0.78262	-0.95616	0.72879	0.33875	0.79752	0.48525	1.28369	-0.32998	-1.52682	1.45028	-1.40836	-0.10948	-0.32374	-0.49615	0.37523
ROR1_rep1		1.00000		20	C	A2	34	15	320	386	-10.26497	4.30284	-0.33104	0.74981	0.84419	2.50295	-7.51541	0.43716	-0.59391	3.18522	-3.13508	-0.46108	-2.83996	-0.53560	2.29412	-0.07920	2.79011	1.02670	-2.36230	2.65112	-0.10501	-0.48681	-0.08294	0.37197	0.27934	-0.87671	-1.37866	0.19642	0.33059	-0.46315	2.42279	0.51028	1.94021	-1.21042	1.35901	0.34640	-0.84075	0.36543	-0.84427	-0.23283	1.57911	-0.90935	1.55899	-0.47402	-1.21698	-2.12219	0.89414	-0.29318	0.28682	0.56556
WASF3_rep3		0.92308		13	C	A2	34	15	773	383	-12.38701	-2.08118	3.44390	-1.36300	-1.75798	5.56936	-1.57481	-3.18493	0.53224	1.76948	1.08494	-0.16241	-2.53140	-1.51748	6.28828	-4.01327	-0.51543	-3.00702	-0.29954	-1.86570	-0.41289	0.19576	-4.07204	-0.03906	-0.74758	-0.09741	-0.54102	-0.45273	-0.08966	-2.36601	0.16590	1.67129	-0.78034	0.52265	0.48284	-0.49644	-0.70905	0.68044	-0.94128	0.17560	-1.38251	-0.47396	-0.77648	0.17747	1.31241	-1.64073	-0.19302	0.49888	-0.30542	0.07737
CDC42_rep2		0.97561		41	C	A2	34	15	895	430	-16.93465	-1.35246	-5.13277	-5.25583	7.84219	3.01839	2.45424	2.13747	-0.42960	-1.28470	-0.54650	-3.79818	-0.73453	-0.55164	-0.73822	1.23392	-0.79165	4.19365	3.26873	-1.48290	0.98488	0.56185	1.99164	-0.75255	1.58315	-1.03492	0.70206	-0.97388	0.87496	-0.04623	0.50320	-0.44086	-0.93647	-0.13306	-0.37915	-0.70030	-0.44460	-0.45414	-0.25122	1.26656	-0.22126	-0.04750	0.64542	-0.73768	0.02199	-0.48836	1.65727	-0.40503	-0.57079	0.06120
CDC42_rep2		0.97872		47	C	A2	34	15	851	535	-17.01130	3.20190	-5.69788	-7.16767	10.68174	3.93041	0.71053	3.27929	1.42663	-0.75028	0.43420	-4.03628	-3.26697	-1.88412	-1.22013	0.50943	-1.10800	4.28424	3.17096	-0.19141	3.62785	1.71773	0.44963	-0.40331	1.45536	-1.57051	-0.28317	-0.97234	-0.42595	-1.27121	1.06879	1.01908	-1.75779	1.07406	-0.44339	-0.71843	-0.69077	-0.62265	-0.61661	0.78244	-0.22559	0.01249	-1.29359	0.51634	0.80090	1.18094	0.44676	-0.11248	-0.44566	-0.59039
P4HB_rep1	OPHN1_rep1	0.61538	0.34615	26	C	A2	34	15	530	755	-10.36956	-0.28318	-5.39124	7.88622	7.41440	-0.36053	1.67833	3.19352	-0.65855	0.67243	-4.21461	-3.63808	1.65060	0.68386	1.22927	-2.70305	1.23964	3.02973	-0.79810	0.68118	-0.27088	-0.04480	0.04881	-1.12638	1.02497	1.07310	-0.26364	-1.10103	-0.07988	-0.71490	1.37143	0.34136	1.40873	-0.63388	0.80086	-0.30435	-1.56431	-0.24813	0.03293	0.90581	-0.42272	-0.13789	-0.26751	-0.16778	0.03096	-0.64534	-0.33260	-1.05657	-0.29903	0.26797
CTTNBP2NL_rep1		1.00000		12	C	A2	34	15	923	839	13.18891	-15.09855	12.50741	9.39325	1.17570	-0.90271	-9.31275	2.60603	1.95376	4.50235	2.59982	-1.01327	-3.28848	-3.04887	-4.81677	5.84610	0.35818	-1.58513	3.91470	1.44187	2.97119	-0.25645	-2.24599	1.92074	1.11104	2.60686	-0.50881	1.03349	1.14305	-0.22778	-0.69807	-0.10019	2.19402	-0.00551	-0.66752	0.43641	0.93683	-1.89099	-0.25382	-0.10543	1.38838	1.13627	-1.79372	0.74506	-1.32591	-0.11089	-0.86084	1.22088	0.96323	-0.16991
LDHB_rep1		0.90000		20	C	A2	34	15	238	874	-5.84169	-4.68725	-5.80916	1.33939	2.34240	-3.11337	3.35258	-2.22912	-0.53084	0.90847	5.26358	-1.71707	0.14592	1.11892	0.06314	-0.36035	-0.28372	-1.08736	-2.05100	2.17791	-0.58583	2.26844	1.02058	1.24026	-0.49196	1.00234	-1.09155	-0.58029	-0.29892	-0.21601	-0.69586	0.61969	-0.68267	-0.76022	-0.79229	0.17546	-1.99335	-0.53673	0.66958	1.08878	0.45037	-0.80111	-0.75944	-1.59493	0.59059	-1.18912	-0.44145	-0.01583	0.91989	0.28871
OCLN_rep3		0.50000		10	C	A2	34	16	832	341	-9.42360	-0.89287	1.63902	5.15867	3.60382	3.28221	-3.03981	-3.78765	-2.61207	0.68049	-1.90868	-1.79785	-0.44939	-0.84167	2.58198	-3.76321	1.53150	1.57849	-0.63166	-2.48608	-0.26533	-1.35847	-2.85378	0.43602	-1.03827	0.68811	0.48197	-1.70807	1.48203	0.46841	1.08539	0.04955	-0.14564	0.85559	1.08003	1.49238	-0.87837	-0.80879	-0.00346	-0.25630	-1.85301	-0.80238	0.47519	0.42266	0.47814	-1.12812	-0.32400	-0.20444	-0.31937	0.67980
EPS8_rep3		0.74419		43	C	A2	34	16	779	410	-11.34567	3.05914	-0.07881	-1.63716	2.35437	5.11335	-1.19675	-2.60711	0.63703	-4.91404	2.82893	0.01335	-0.50356	1.88885	2.62354	-0.38522	0.81204	1.82801	0.75737	-2.04853	2.58424	-1.77201	-2.19723	0.52929	2.20797	-1.50717	1.11007	0.72127	-0.42342	-1.70074	0.51437	-2.16140	-1.04157	0.01331	0.61859	0.56263	-1.13448	0.67205	0.58490	1.28367	-2.93176	-0.80110	0.84956	-0.50497	0.37506	-1.90107	0.52410	-0.73845	-0.18973	-0.77855
TAGLN_rep2	FMNL3_rep1	0.30435	0.30435	23	C	A2	34	16	712	517	0.19171	7.31256	1.73284	12.33577	-3.27985	1.94689	3.50285	4.85309	-1.65073	-1.36947	-2.03117	-5.05956	3.32332	-0.47858	0.26917	1.71202	-0.06324	5.30467	0.89285	-1.02576	-0.89205	-3.16208	0.16749	4.58865	-0.31911	-0.16164	0.98245	1.70772	0.96517	1.64943	-0.32557	-0.10206	1.47243	1.57708	1.43909	0.44399	-0.42378	-0.45454	0.97480	-1.66564	-1.53606	-1.72466	-0.76526	3.29655	-0.98576	0.14777	-0.61102	-1.55144	0.19661	0.51604
LPP_rep2		0.86667		15	C	A2	34	16	608	541	-7.89726	-3.22788	1.14451	2.62547	1.21190	-2.78663	3.15877	1.50278	0.99258	4.39085	-0.23921	1.19840	0.17191	-4.19754	1.12511	-0.76862	0.73067	1.77595	-2.06128	-0.00334	-0.73567	-1.09285	-0.34620	-3.17356	0.59166	-0.66323	0.38403	2.28751	0.18584	-0.09126	-0.07668	-0.54944	1.24493	0.06618	-0.56923	0.60915	-0.95327	-1.12358	0.91512	0.70192	0.49263	-0.16004	0.26520	-0.63128	-0.45772	-0.80870	0.38905	0.48420	0.83067	1.13908
SYNE1_rep3	ACTG1_rep2	0.45000	0.42500	40	C	A2	34	16	489	592	-3.18073	-5.06805	1.20683	3.58447	-5.72684	-2.41439	3.71843	-1.77675	-0.96574	0.65407	4.04996	-0.69140	4.03281	-0.10242	-0.29796	2.22489	-1.58815	2.50362	-0.65170	0.27619	-1.86719	1.95801	0.41921	-1.39975	2.09107	-0.43289	-1.07451	0.18192	-1.74112	-0.09675	-2.17287	0.10053	-0.10288	0.81154	0.26486	0.45315	-1.22297	-2.17354	-0.03505	-1.06594	-1.01360	-0.21859	0.36210	0.45057	0.43170	-1.28529	-1.98615	-0.85480	-0.82489	-0.01865
AXL_rep2		0.97959		49	C	A2	34	16	765	600	-10.59601	1.89469	0.55727	0.83458	-0.82005	1.32586	-2.67169	2.46304	3.35473	-1.19954	-1.73752	0.38060	3.62181	-0.99779	-2.69862	-0.96168	1.16048	3.80939	-1.63750	0.37714	-1.80715	-1.61068	-2.34696	0.36472	2.39374	-0.14858	1.89076	-2.56804	0.75877	-0.80456	0.25533	0.96557	1.14537	0.90308	0.27178	0.65882	-0.65165	0.34267	-0.64446	0.34758	-0.23252	0.78688	-0.10338	-0.24922	0.77163	1.47769	0.18430	-0.77960	0.11150	-0.27107
MYH13_rep2	SSH2_rep3	0.48936	0.34043	47	C	A2	34	16	572	655	-4.68090	2.64881	3.01411	1.38991	8.20689	-3.90681	4.19492	2.12374	-3.55978	1.25615	-4.36907	-1.48942	-0.88974	-3.01979	0.38381	3.93041	-0.35223	3.99681	-3.68648	-0.40275	-0.04714	-0.14439	-0.44791	-3.46157	0.75191	-0.41060	-1.23574	-0.63543	-0.60819	0.60188	0.41910	1.36188	0.81829	-0.22773	0.19590	-0.69298	-1.12919	0.62758	0.40853	-0.48120	-1.04863	0.95653	-0.31663	-0.43562	-0.61333	1.41895	-0.67193	-0.40304	-0.11753	-0.54826
CONTROL_rep13		0.86957		23	C	A2	34	16	841	653	-9.13770	-0.38508	7.68755	-3.04138	-1.25891	1.77231	3.70857	3.15396	-1.56785	1.41187	-1.13911	-0.09184	-0.52976	0.13302	5.62002	4.14770	-1.55505	0.97715	-0.50644	-0.19685	0.08269	-2.74024	-2.23287	-1.81359	-1.88929	-1.86675	-0.42452	1.03550	-0.95216	-1.47918	1.12027	0.64099	1.07199	-0.87687	-1.71658	-0.06750	-0.99072	0.87521	-0.25320	-0.88094	0.71056	-0.13413	-0.47391	-1.61401	-1.87765	-0.40416	-0.59252	0.19705	-0.39940	0.41245
SH3BP1_rep2		0.70732		41	C	A2	34	16	439	708	-2.79498	2.24546	6.68971	1.74707	0.39541	3.87749	3.68818	2.49258	-3.32596	1.91907	-3.25644	-3.18102	2.06142	-2.71389	2.00944	-0.34634	-0.65695	-1.45411	-1.02899	0.44896	-0.00518	-1.39437	-0.20669	0.36630	-2.88828	0.19253	-1.59845	-0.57522	-0.98913	1.61642	1.73840	-0.38193	-0.13601	0.52364	0.74996	-1.49740	0.07429	0.64612	1.01513	-0.25945	1.49089	-0.22141	-0.84729	-0.40766	-0.13616	0.66347	-0.25206	1.17597	-0.66830	-0.60481
KPTN_rep2		0.97297		37	C	A2	34	16	798	754	-3.36623	3.14385	2.82907	1.07344	-3.81337	0.20627	-0.67615	-2.90107	-1.72659	1.35547	-2.39214	-2.21938	1.32497	-1.54513	-0.47029	1.38442	1.27702	3.38701	-2.73670	1.50807	1.63253	-0.76929	0.83111	2.25365	-0.07697	-0.71540	1.08581	0.87464	1.00186	1.03949	0.25186	1.93374	0.37257	0.61662	-1.13663	0.05797	0.56156	0.52876	2.46708	-1.68366	-0.81820	-0.38337	0.02822	1.65612	-0.55566	-1.20672	-0.15802	-1.02394	0.24792	0.29115
RHOQ_rep1		1.00000		21	C	A2	34	16	529	815	-9.09257	-4.71983	-1.15549	1.54441	2.95301	2.26638	0.71103	-4.16802	-0.32816	-0.56103	-1.80139	-0.03218	-1.43868	-1.46911	-0.06881	0.28896	-1.86074	1.46415	-0.22514	-0.44795	-0.43403	-0.64309	2.01171	1.25624	2.07958	1.01373	-0.61449	0.60965	0.19221	0.68842	1.26529	-0.91894	-0.20209	-0.10338	0.89732	-1.43830	0.04747	-0.55890	-0.71566	0.05527	-0.80252	-0.46422	0.23378	-0.43719	0.21042	0.49112	-0.73248	0.76877	0.60799	0.21242
MYO9B_rep2	CGN_rep1	0.60000	0.30000	30	C	A2	34	16	919	810	-10.67911	-0.34808	-0.04718	-5.09009	-2.80989	1.61043	0.06238	1.73204	-0.21847	-2.03023	-2.19744	1.63286	1.06141	-2.44238	1.14949	-0.37722	-0.99233	2.57327	-0.21367	0.72843	1.16147	2.97496	-0.76111	-0.65186	0.96421	-0.45628	1.59233	-2.03137	0.71739	-0.51720	0.98310	0.57478	-0.43919	0.48620	-0.67987	-1.36916	0.04194	0.26796	-0.75208	0.31720	-0.19280	1.09048	1.10216	-0.55046	-0.54987	0.57595	-0.31444	0.31084	0.50169	-0.02614
GOLPH3_rep2		0.86957		23	C	A2	34	16	654	846	-8.57836	-8.77435	8.80887	1.33236	-1.87200	-4.22255	3.67091	1.04964	0.87338	2.52283	1.70805	0.99492	1.55916	-3.70129	3.07625	2.81665	1.96209	-0.28489	1.42003	-2.82825	-3.98101	0.40417	1.74517	-1.54974	0.58328	-2.05678	1.70554	0.01646	-1.50820	1.08914	0.40654	0.24542	1.63182	-0.10078	0.21835	0.68911	0.49298	-0.11453	-0.64100	0.02671	-0.54137	-0.28881	1.36544	2.33621	0.97407	-0.81176	-0.65204	0.62494	0.01601	0.26341
RHOQ_rep1		1.00000		27	C	A2	34	16	531	865	-11.38984	-2.05471	-4.61483	2.38229	7.54182	1.05216	2.24398	-0.10406	1.51269	0.93227	-6.17226	0.62242	1.61370	1.64811	-1.53468	0.08970	0.35445	3.82320	0.39628	-3.14897	-0.45384	-4.23068	-0.47157	0.04043	2.20432	0.46865	0.55128	0.84334	1.77637	-0.28722	0.83155	1.26426	0.07170	0.41585	-0.67097	-0.49236	0.09848	-0.22459	-0.49298	1.01884	1.20778	-0.47559	-0.41591	-0.19564	-0.17932	-0.51619	-0.25094	0.53448	1.08609	0.17106
CONTROL_rep3		0.97059		34	C	A2	34	17	491	211	-10.54324	-3.78601	-0.73245	-1.61768	3.74966	0.25442	-0.83474	7.07034	-3.61903	1.76730	-4.54425	0.34807	2.13576	-2.48113	-4.62897	-4.28020	1.04253	-1.14252	-0.86108	-1.50177	-0.93355	4.18830	-0.45397	-1.54556	-0.70050	-1.29493	0.22440	0.27341	-0.16438	-0.55390	-0.57972	-0.43414	0.50657	0.81316	1.28348	0.33622	-1.39295	-0.82807	-0.63546	-0.84316	0.79001	-1.43682	1.05829	1.09186	0.90970	0.15000	1.91301	-1.03401	-0.89459	-1.69102
EEF1A1_rep3		0.92857		14	C	A2	34	17	821	241	-1.31818	1.63149	-4.62980	1.49958	-1.84570	2.38493	1.83989	-0.74523	1.39835	-2.36264	-0.41249	-0.87663	4.03913	-1.48738	-3.23706	-1.95676	-0.55484	0.82840	-4.70076	1.11449	0.25933	1.08025	-2.61834	1.62653	-2.45113	1.59933	0.36938	0.01117	-0.01083	1.08094	1.00152	1.49208	0.34999	2.49185	-0.93183	-0.82495	-1.08651	0.04513	0.03502	0.78460	0.67957	-1.60659	-0.05451	0.29347	-0.42619	0.64567	0.36470	1.24290	-0.85272	2.23756
HIP1R_rep2	CONTROL_rep10_	0.44186	0.34884	43	C	A2	34	17	761	309	9.48636	7.16964	-0.88620	-1.41257	-1.66840	3.41499	3.29498	0.05974	-2.63341	-7.59721	-3.33950	-0.43120	4.46330	0.93045	-4.19533	-1.74471	-1.76969	0.89586	-3.68793	-1.96956	1.80099	1.18681	2.98178	-1.61742	-1.78061	0.26662	1.41631	-3.74444	0.58836	0.03735	-0.53579	1.11558	-1.28958	-2.61931	1.09088	-0.99308	-2.11761	1.30317	-0.40465	0.10122	-1.12156	1.65478	-1.63994	0.25419	-1.03591	-0.15953	-0.12634	-2.38161	0.93386	0.43294
PAWR_rep2		0.95833		24	C	A2	34	17	895	320	-5.13601	-5.22702	0.07112	-0.46721	2.56213	-0.47156	4.10569	-4.61216	-1.19331	1.03358	0.86450	-2.53305	0.42461	-3.68201	-0.92050	2.25597	1.74730	0.77911	-2.36443	-2.01569	-1.31755	0.49619	-0.58294	2.46629	-0.93078	0.97871	-0.40309	0.62553	-0.32089	0.13073	-0.67261	0.95953	-0.47502	1.13411	-0.91448	-0.41872	-0.56599	-0.66842	1.66358	-0.22282	-0.38713	1.31033	0.48211	-0.37825	0.75965	0.18607	-1.83516	-0.43491	-1.45842	0.63267
OCLN_rep3		0.85294		34	C	A2	34	17	694	418	-7.58695	0.50494	4.37203	1.02459	0.76106	-2.80371	3.29559	-2.05559	-0.65897	-0.08542	-1.45217	-3.37983	0.23112	-1.69207	2.49801	0.46165	2.81353	0.42014	-2.22442	0.62018	0.95493	0.83120	1.48938	0.17572	-1.83121	-1.63070	1.30153	0.17587	1.42778	1.65529	-0.11251	0.36372	0.09211	1.06652	-0.74242	-0.19213	-1.34051	0.28991	1.83844	-0.88259	-0.66477	-0.38906	1.28786	1.15707	1.06798	0.28463	-0.35648	-0.22350	-0.89967	-0.19945
FAM171A1_rep1	PLCE1_rep2	0.64151	0.33962	53	C	A2	34	17	377	409	-15.21315	0.79789	0.27320	-2.45735	1.27561	1.37583	-3.70060	3.68064	1.98120	-3.16090	0.63794	0.67568	0.98335	0.98296	-0.03116	-1.05812	0.20832	2.93214	-0.87686	2.35291	-1.53604	0.11516	-2.45725	0.18858	0.74520	-0.99927	-0.16006	0.93190	-1.02527	-0.45146	1.60863	0.83271	0.32547	0.82418	0.64743	0.75527	-0.72422	0.52385	0.25418	0.30482	1.75810	-0.81989	0.23252	-0.27621	-0.74586	-0.86747	0.16340	0.03490	0.88846	0.45167
PDCD6IP_rep3		0.90000		20	C	A2	34	17	727	482	-6.20182	-5.98005	0.72090	1.66873	0.83261	0.05673	4.39217	-0.63846	-1.32565	1.20756	-0.84828	-0.66848	4.36232	-0.72105	0.60510	-3.40185	-1.12031	-0.68174	0.16856	-3.33954	1.60383	-0.71146	1.67968	-0.21063	-0.92461	-0.14251	-0.33925	1.07622	-1.82371	-1.24171	0.55364	-0.65271	-0.37809	-1.30991	-0.02867	1.14630	-0.87506	-0.33191	-0.32569	0.28481	-1.53218	0.36534	-0.31548	-0.27109	1.16987	0.09689	-0.18086	-0.16036	1.20429	-0.47596
TAGLN_rep2		0.92857		28	C	A2	34	17	461	512	-10.97631	-4.98759	2.18097	4.64914	3.35224	4.43753	-0.24266	-3.76630	-2.04564	-3.35033	2.64965	0.99648	0.43433	0.77456	1.68806	-2.61090	0.77726	0.86606	1.16767	-2.05210	-0.81615	-2.68757	0.67684	-0.39729	1.28041	-0.07938	0.40038	-1.12107	1.73597	-0.63131	0.29994	0.29073	-1.32760	0.76489	-1.12212	-0.94249	-0.19110	-1.44648	0.39145	-0.60423	0.90021	0.07045	0.40851	0.49577	1.16489	-1.13177	0.18728	-1.15300	-1.11816	-0.46115
FMNL3_rep1		1.00000		21	C	A2	34	17	564	599	-2.71441	-6.95780	-4.37988	3.84535	-0.82538	-0.17289	2.83158	-2.60174	-0.11100	0.00405	1.39388	1.08605	4.02423	-2.61609	0.58767	1.11794	-1.97740	2.77433	-0.31839	1.46423	-0.16401	-0.48166	1.30507	-2.23730	-0.41139	0.79586	-1.01409	0.84277	1.48463	-0.63883	-1.94091	-0.15353	-0.62715	0.65594	0.60150	-0.15615	-0.22988	-1.17324	-0.25976	-0.04873	-0.38097	-0.23332	-0.17144	0.26779	0.24931	-0.92815	-1.29757	0.89651	-1.02174	0.53018
SDC4_rep3		1.00000		15	C	A2	34	17	866	607	-3.76159	1.65209	0.09580	4.65210	-0.93832	-0.87807	-4.65491	-4.01536	-3.86980	0.50192	-0.02867	0.70686	-0.85281	-0.95728	0.60939	-1.75447	0.04819	3.29565	-2.99319	-0.85235	2.97820	0.04159	-0.22843	2.44825	-1.22950	1.19518	1.85656	-1.05711	0.67284	0.52141	-0.33452	0.01613	0.41020	1.28048	0.81319	-0.47650	-0.80536	-1.70498	-1.30638	-0.61720	0.09180	1.06150	1.38646	1.92770	0.02857	0.24372	0.12757	0.38376	0.35546	0.17960
OCLN_rep3		0.97143		35	C	A2	34	17	707	598	-10.33454	-2.89394	6.60519	-0.67396	-4.28759	-0.12899	0.91645	-1.07568	-0.64000	-0.12444	-1.36173	0.73223	0.29593	0.50749	3.85993	-1.51944	-1.31824	2.68447	-0.03322	-1.23563	1.48302	-2.93282	-0.31896	-1.25971	-0.21297	-2.23134	-0.82756	1.29898	-1.16584	-1.83568	1.63773	0.90198	1.08390	-0.10658	-1.45828	-0.01692	-0.61006	-0.85343	-0.13239	0.66577	0.13865	0.27151	-0.49769	0.07618	-1.29163	-1.11297	-0.17053	0.84304	1.08346	-0.32786
FMNL3_rep1		0.97143		35	C	A2	34	17	639	625	-1.39947	-1.65448	-2.98569	-0.20139	-2.96639	3.63312	0.65962	-2.75762	-0.84726	1.11114	-2.11372	-0.87915	5.20829	-2.57816	-2.00781	-2.80475	-1.72546	2.39707	-1.22893	-1.66772	1.28271	-0.77017	0.54075	-1.55104	0.33375	0.89516	-1.35453	-1.56970	-0.28812	0.35936	0.47615	0.21286	0.49541	-1.19253	0.37013	0.79614	-0.00924	-1.07839	-0.81245	-0.03218	-1.26910	0.46787	0.44756	-1.28252	0.20664	-0.24282	-1.35688	-2.88477	0.45941	0.21507
RAB22A_rep3		0.96875		32	C	A2	34	17	490	641	-15.75458	1.29821	-4.10013	3.27193	6.27607	1.96883	1.11728	0.67180	3.14268	-2.93044	-1.35724	-2.62101	1.27016	0.60590	3.43689	-1.99813	1.02024	3.77090	0.55689	-0.87034	1.34054	-2.49864	-1.50493	0.15124	1.12119	-0.65307	-0.44266	1.73189	-0.18444	-1.39231	1.96782	0.64891	-0.21231	-0.12652	-0.25157	-1.90368	0.13696	-0.18509	0.15541	0.95472	-0.51461	-0.60460	-0.14109	0.58878	-0.65916	-0.25897	-0.19642	0.27619	-0.81532	-0.23488
PRKCZ_rep1		0.97368		38	C	A2	34	17	358	669	-8.73529	3.59039	7.72868	3.17212	1.35272	-2.84615	-2.09886	-2.61194	-0.55916	0.90799	2.69756	-0.25537	-0.29577	-1.86618	4.17040	-0.25677	0.03157	1.38171	-3.12368	1.21665	0.00490	0.26791	3.47461	-1.57297	-2.14892	-1.55004	1.91979	0.38589	-0.18279	-1.32649	-0.68232	1.31538	0.68486	0.95106	-0.72663	-1.02194	0.82733	-0.99121	0.01713	-0.25780	-0.07244	-0.27995	-0.38341	0.38375	-0.24338	-1.84989	-1.21415	-0.94993	-1.09020	0.06032
FLNC_rep3		0.73684		19	C	A2	34	17	621	732	12.68358	-12.01850	-3.36585	7.96842	3.80670	-2.47211	-0.46730	-1.07482	-6.21865	-0.05135	-2.22743	-0.63160	0.71214	-0.41663	-1.05931	2.69992	-0.84991	4.44382	3.25905	2.94716	1.19422	0.77858	2.61333	-3.08695	-1.89278	2.63594	0.29358	1.68821	0.50530	0.23531	-0.17617	-0.79890	-0.11430	-0.07929	-0.07473	0.88019	0.14173	-0.48583	0.12953	0.61904	-0.73881	-0.47130	-0.54532	1.08666	0.62602	0.22859	-0.61576	0.62791	-1.05877	0.10397
RAB22A_rep3		0.96875		32	C	A2	34	17	503	743	-13.85444	-2.14849	-1.14656	1.45964	5.42325	2.80407	0.60741	-1.04826	0.97557	-3.53869	1.26971	0.76572	-1.55657	-1.81199	2.01971	-1.60535	-0.60717	1.18115	0.91356	-3.99829	1.34727	-2.63683	-1.58534	1.37060	0.44856	-0.08966	-0.07805	-1.04702	0.83624	-1.85706	0.19537	1.01083	-1.30598	0.12157	-0.47046	0.01670	-0.67557	-0.96686	-0.12635	0.13594	-0.43887	0.06583	-0.42699	0.04509	-0.64494	0.52898	0.07991	0.73874	0.45688	0.47799
SVIL_rep1		0.92308		13	C	A2	34	17	304	812	32.62620	29.45263	0.04545	10.80121	-3.40540	14.67553	3.39880	7.33345	-3.87562	-8.93739	12.73108	2.29276	2.66146	-8.29018	2.42050	4.67969	-3.97895	-2.14256	-0.17179	-6.49014	1.07240	-3.44954	0.55940	3.81988	8.59107	-0.58264	-2.03014	1.14705	3.02780	-0.62349	2.09342	-2.57261	-0.20861	1.33661	1.30435	-1.25624	-1.60242	2.09102	-3.01338	1.08986	-0.86913	0.76206	0.57792	0.51020	-0.41514	0.53470	1.99486	-1.83064	0.14550	3.69450
CNN2_rep2		0.97674		43	C	A2	34	17	218	821	-8.92154	-6.78225	3.52631	-0.23619	0.12141	0.11815	-0.72696	0.81892	0.01444	-0.22786	-2.53347	1.92242	1.93535	-1.13526	1.53937	-1.05870	1.35387	2.30423	-1.08517	-2.69362	-1.62713	-0.96760	0.30467	-1.80091	-1.60868	0.04702	-0.39543	0.40575	-0.82289	-0.47384	0.09431	1.38569	1.19743	-0.21382	1.11569	-0.18120	0.50631	0.95606	0.51648	0.70572	0.47705	-0.52644	-1.02679	-0.60822	1.26675	0.43836	-0.64034	0.58069	0.23231	-0.30900
PPP1R9A_rep2		1.00000		39	C	A2	34	17	842	825	-3.48273	-5.18321	1.24725	4.21742	6.10341	-4.44648	2.56549	1.47093	-2.76451	1.31735	2.64299	-0.53960	0.59481	-1.47218	-2.86335	2.16814	-0.60364	-3.00863	-3.15884	-1.45957	-1.00807	-0.62329	-1.39825	-0.06638	-2.47801	0.60610	0.41842	1.26941	-0.08777	0.73747	-1.21305	0.85799	0.05640	0.24890	-0.60237	0.00633	-1.37858	-0.06610	0.53735	-0.68801	-0.12389	1.04710	-0.43128	-0.53906	-0.15453	0.22491	-0.91426	0.17461	-0.43364	0.14179
DBNL_rep3		0.57692		26	C	A2	34	17	391	898	-1.84146	-2.08639	-2.79154	4.24658	2.02697	-2.84708	1.77838	-1.58774	-2.97280	-0.37413	-1.16360	-0.69720	-1.25428	-3.22931	0.96656	1.09915	0.51873	1.46255	-1.50395	3.45045	1.29346	1.48144	1.68023	-1.73246	-0.95325	1.26771	-1.01534	-0.94152	-0.04745	0.97430	0.48791	1.72081	0.05897	-0.34807	0.07202	-0.33191	-0.27953	0.29755	0.69718	0.99057	0.51717	-0.59411	0.02307	-0.48887	-0.02232	-0.73214	-0.73814	-0.53255	0.48059	0.46856
CGN_rep3		0.83871		31	C	A2	34	18	527	106	-7.43879	-3.85327	0.11489	4.06640	-6.56665	-2.25174	3.50600	0.42952	-0.42504	1.23415	-0.37732	1.22580	2.02615	-1.34919	4.58352	-0.35321	-0.58319	0.98204	-1.71286	-0.30738	1.79053	-0.08346	-0.27603	-1.33642	0.62015	-0.27617	1.16219	1.64403	0.48797	1.07811	0.17738	-0.16484	1.45650	-0.86064	0.15523	-0.46930	-1.63058	0.02112	1.37039	1.05170	0.31375	-0.37686	1.20481	-0.17980	-0.49983	-1.47704	0.84200	0.65382	1.95595	-0.25255
MICAL1_rep3		0.96154		26	C	A2	34	18	371	163	-5.14872	6.10887	-0.18151	10.57185	-5.00794	3.80069	-0.30326	5.45502	0.93165	-1.14596	-0.67539	-3.42449	2.46281	-6.08833	5.66914	-2.41277	-2.15092	-0.77266	-2.42931	0.04006	1.81834	-3.14188	-2.27833	2.71836	0.31000	0.24823	2.17908	-0.75260	0.65404	-2.77312	-0.28046	0.87139	1.49376	0.19819	-0.45782	-1.24883	1.28560	-0.16735	-0.09937	1.60098	1.18103	0.10167	0.08466	-0.51469	-1.05366	-0.53045	0.06427	0.98831	-0.43614	0.22589
MYL2_rep1		0.76471		17	C	A2	34	18	894	199	29.23950	-21.05655	15.58087	1.66483	-3.67058	-0.33976	-7.64347	7.06908	9.71335	1.69273	-3.38714	-0.70593	2.87304	-2.15477	0.76278	0.25906	4.17902	3.05785	2.15036	-2.10058	4.23354	3.52046	1.03857	0.25936	2.76311	2.48119	-1.23593	-0.21822	0.82890	-0.09554	-1.09418	0.05888	2.61721	-0.62530	-2.21487	1.39041	2.34191	1.82577	-1.48087	-0.77573	0.57315	0.08363	-0.72673	0.42877	-0.80267	0.87442	0.51851	1.21333	-0.71648	-0.28285
MYL12A_rep2		0.91667		24	C	A2	34	18	805	210	-9.59476	-5.94606	4.03324	2.60055	-0.59310	-5.10440	4.24396	0.64752	0.37155	-1.27777	0.43744	2.19281	4.24140	-0.02156	0.37487	2.55674	0.95226	1.62252	0.84953	-2.69499	-1.98550	1.44816	1.93991	0.55433	0.85066	-0.64697	0.35078	-0.39385	-0.29809	-0.13615	-1.68654	0.23655	1.50037	0.15714	0.75723	0.06222	-1.32872	-1.52043	-0.45955	0.64851	0.52100	1.34508	0.86945	0.65178	-0.64815	-0.40382	-0.09835	1.68852	0.17808	0.23985
PPP1R9A_rep3		0.95522		67	C	A2	34	18	682	268	8.29518	13.58067	15.92557	5.36595	3.47391	-1.37994	-1.29278	0.51490	0.68598	-3.93832	-2.99917	-4.81495	5.08444	-2.45342	-0.85049	2.47654	-0.06193	-0.05739	-4.77459	-2.31686	2.91648	-3.58247	0.20081	-2.73449	1.32590	-1.41135	-0.55715	1.71538	1.39914	1.81946	0.02520	-1.57332	1.99071	-1.06063	1.57481	0.33767	0.26863	2.30581	0.59635	-0.19904	-0.14739	-0.21827	0.20514	-1.16187	-1.55433	1.74481	0.04287	-1.25482	-1.53275	0.64862
TPM1_rep3		1.00000		18	C	A2	34	18	519	265	-7.90498	-7.39793	2.14646	5.13461	3.22265	-5.02211	4.82289	2.10483	0.34013	2.37045	-0.70802	0.62111	2.16741	-4.28458	0.50174	-0.71801	2.30017	-0.29137	-0.69289	-4.01250	-0.91774	-2.24059	0.44616	-0.63300	0.51578	-0.32437	0.87220	-0.05078	0.20927	1.38844	-0.55277	1.08127	0.60814	-0.39947	1.16969	0.98081	0.00615	-0.61689	-0.06051	0.31417	-0.05076	0.70436	-0.55297	0.64656	0.94422	-0.76444	0.46739	0.43049	0.72840	0.33615
WHAMM_rep1		0.83333		18	C	A2	34	18	629	297	-1.89539	-6.01178	-4.51196	2.76722	0.17370	-0.34380	4.67553	-2.71627	-1.97429	0.18298	-2.51645	-0.68486	1.14986	-2.27576	2.52022	1.76687	1.56832	0.90046	-0.90119	1.58597	1.43719	2.81096	0.86206	1.38319	-0.01944	0.99286	-0.94436	1.23244	2.07768	0.31822	0.59081	0.81040	-0.55604	-0.47865	-0.31101	0.00369	0.29373	-0.49728	-0.09553	-0.26034	-0.05812	0.01916	0.16337	0.78627	-0.53836	1.33921	-0.97638	1.44164	-1.02615	0.21804
PAWR_rep2		1.00000		18	C	A2	34	18	243	306	-7.06303	-6.36316	-0.93466	2.14409	2.84395	-1.85080	2.59563	-0.99778	-3.16745	-0.40935	0.33531	-0.62653	2.99151	-2.05342	0.42132	2.54069	2.28568	0.98744	-0.12910	-1.90131	-1.60557	-0.54421	0.62100	0.68851	0.69485	0.07805	0.13842	0.40533	0.48318	0.06573	-1.02557	0.62134	-0.35609	0.86017	-0.47262	0.64137	-0.41743	-1.43579	-0.15574	-0.48161	0.97148	0.48037	-0.50931	1.18597	-0.23227	-0.06157	-0.78835	0.45516	-0.35157	0.72794
WHAMM_rep1	TNNC1_rep3	0.61111	0.33333	18	C	A2	34	18	689	370	5.34089	-7.98803	-1.05417	4.14461	0.26983	3.92433	1.49814	-5.15854	-3.99459	-3.39974	-1.43300	2.23449	2.33795	-0.94559	2.59116	0.42521	0.30642	4.16869	2.95968	-2.98999	1.38094	0.07274	0.44993	-0.71946	0.82983	2.35546	-1.00799	-0.24391	1.03677	0.74652	0.49443	-0.66724	-0.39909	0.79577	1.06492	-0.78733	-0.93484	0.14272	-0.20547	1.08389	-2.61220	-1.64090	0.48773	0.19448	-0.43481	-2.26644	-0.49849	1.23456	-0.37109	-1.13943
WHAMM_rep1		0.85714		28	C	A2	34	18	615	361	-4.37044	-6.08597	-3.50888	0.39584	2.23281	0.15654	3.04907	-0.77530	-2.34683	-2.69354	-2.71179	0.51745	3.36129	-2.30935	-0.31354	0.47683	-0.53979	0.83088	-0.63093	0.20676	1.25869	1.05841	0.43763	0.37333	-1.04888	1.26248	-0.16113	-0.35875	0.19859	-1.00184	-0.43307	0.94662	-0.67897	0.51968	-0.65954	-0.04528	-0.65136	-0.37400	0.41652	-0.54425	0.61287	0.63941	0.93892	0.33317	0.23092	0.49681	1.18532	1.15532	0.28442	1.18852
CDC42EP3_rep1	AQP1_rep1	0.54167	0.41667	48	C	A2	34	18	225	424	-10.54292	1.56233	3.33632	2.87819	0.50465	-2.58507	1.79109	3.55596	-0.22101	-1.39825	-4.24376	-1.05143	1.68639	-0.33400	6.88418	1.43897	1.91633	1.37274	-1.68727	1.92934	0.50054	0.33597	-0.70145	-0.61492	-0.28371	-1.64755	-0.64944	1.62589	0.37516	0.70778	0.49923	-0.39476	1.43279	1.02972	0.58945	0.06974	-1.35419	0.67742	0.34187	-0.91014	0.58529	-0.82118	0.48558	-0.40794	0.57668	-0.28772	-0.30017	0.13162	0.70896	0.28860
WHAMM_rep1	TNNC1_rep3	0.56000	0.36000	25	C	A2	34	18	716	436	-2.37137	-5.90460	-5.64214	2.82556	-0.29402	-0.41027	3.64109	-1.86232	2.26631	2.06975	-1.00480	2.59016	3.72036	0.27956	-2.37547	2.38646	0.68565	1.52023	-0.51926	-2.73674	0.24907	1.44582	-2.85697	-2.21407	-1.62261	1.35542	-0.46805	1.80203	1.14456	-0.66981	0.39260	0.09910	0.53653	-0.60160	-0.32147	-2.75409	0.32257	-0.83893	-0.92760	0.72216	-0.28432	-1.74061	1.33611	-0.24090	-0.38766	0.27968	-0.84523	-0.07156	0.32107	0.52658
TNNC1_rep3		0.86957		23	C	A2	34	18	650	421	-1.45817	-2.15928	5.74326	3.38357	-7.13812	8.42563	2.13993	-2.72298	-0.55979	-4.50011	2.94815	2.38113	2.54788	-2.39949	-0.35526	0.12712	0.39696	4.32145	-2.61666	0.24665	-0.92569	-0.90722	-1.88001	-2.69522	2.26002	0.35406	1.15222	-1.57676	0.61693	-2.11254	-1.43223	1.90661	-0.29760	-0.33477	0.56760	-0.20272	-0.66904	-0.67399	-0.65435	1.05567	1.70883	1.29070	-1.11472	-1.69954	-0.78330	-1.42040	-1.10898	0.13546	-0.13309	-0.49516
CONTROL_rep14		0.95652		23	C	A2	34	18	497	469	-12.65749	-6.24604	-1.32637	9.39336	6.44902	-5.47155	1.88866	4.83366	0.06442	-2.26359	-0.46442	2.34113	3.47893	-1.88280	2.10063	0.64513	1.24526	3.25105	-0.05687	-1.97932	-2.69819	-1.05783	2.46751	-1.92690	0.55024	-0.07029	-0.01028	0.81335	0.30019	0.02301	0.25519	0.02470	1.25013	-0.20226	0.93898	1.39094	0.00057	-1.39482	0.76514	0.53055	0.00522	0.17793	0.55045	0.61228	0.70662	-0.82978	-0.53932	-0.06050	0.21031	-0.40492
EEF1A1_rep3		0.85714		14	C	A2	34	18	169	457	8.66385	4.90539	-0.81950	11.86011	-2.58762	-1.39942	-5.73270	-1.25150	-1.16391	-1.52505	-6.71699	-2.55001	6.46969	5.41371	2.50731	4.11222	3.61751	-2.38113	0.51443	-2.06731	0.75028	3.31248	-0.59626	-1.41847	-0.01814	-0.18575	-2.25000	2.60591	0.37666	-0.41774	1.64443	0.60634	1.00014	0.64384	0.45195	-0.82100	0.19461	1.82414	0.26462	1.45528	0.41113	0.58249	0.88377	2.12150	-0.15623	-0.84249	0.94816	0.15096	-0.47348	-0.07405
WDR1_rep3		0.93243		74	C	A2	34	18	810	517	46.07822	-5.63928	24.22323	-19.90258	-4.65985	-11.12158	4.66299	8.67361	-2.53530	-3.13680	1.18749	-8.01564	-5.65026	-2.58242	2.79922	-3.05264	-1.04915	9.21724	4.52087	-5.72732	-2.66741	-2.81126	1.78413	-4.04113	-1.57684	-6.41041	2.07356	-0.88009	-6.59541	3.55409	-0.50129	-3.38005	0.25567	-1.86340	-2.59362	-0.88978	-0.14932	-0.06330	-0.17790	-0.90964	0.70400	0.20321	-0.39334	0.99983	0.13733	0.37695	-1.64620	-1.96565	0.52896	0.90484
CONTROL_rep14		0.93103		29	C	A2	34	18	639	507	-6.52059	2.45006	-0.50090	11.38625	5.31834	-2.86478	-1.73352	-0.59553	3.05868	-3.02633	-3.15874	1.09671	2.40852	-0.70562	3.33973	-2.97531	1.36912	0.45615	-1.63328	-1.22212	2.60338	-2.23152	-3.12192	0.40870	-1.09142	0.84813	1.48652	-0.68559	0.54465	-1.55669	-0.06938	1.43705	0.68834	0.99215	-0.36415	0.04198	-0.50332	-0.62728	-0.21518	-0.13072	0.49413	-0.00897	0.12430	0.46278	1.90064	-0.95043	-0.41190	0.34291	0.09488	-0.66774
CTTN_rep1		0.92857		28	C	A2	34	18	421	608	-7.88257	-0.69933	3.19349	9.41700	2.83149	-5.42385	0.92100	1.90174	0.75018	-2.64767	-0.77653	-1.42789	3.17225	-1.08633	0.16461	-2.50101	1.26302	2.65048	-2.16964	1.45971	-1.79125	-0.10142	-0.64492	0.24530	-1.49512	-0.75805	0.63790	1.18777	0.83076	-0.16291	-1.36516	-0.35666	2.11079	-0.71335	0.83449	0.05086	-0.64708	-1.07841	0.71176	-0.38525	-0.48703	0.54905	0.88018	-0.22356	1.43664	-0.33430	-0.12261	-0.03504	0.27062	0.07137
PALLD_rep1		0.87500		8	C	A2	34	18	597	651	-10.70568	-6.76190	5.96262	2.75802	-2.21817	-1.77921	0.12268	-0.26779	1.10861	0.14450	5.22610	1.33788	0.56192	-2.28407	2.01450	-0.85900	-1.37990	1.89042	-0.61050	-3.22375	-1.70505	-1.40993	1.48311	-1.81766	0.25185	-1.56331	0.11855	-0.99939	1.64792	0.11125	-0.35363	0.70114	0.71335	-0.29693	-0.75126	0.13468	-1.57637	-1.08404	-0.03102	-0.27632	-0.15050	0.15846	0.41039	1.52430	1.23979	-0.70198	0.28949	-0.10273	-0.88825	0.57443
PPM1F_rep3		0.97143		35	C	A2	34	18	325	736	3.27728	-5.07611	4.34975	6.91389	-6.82339	1.04678	7.05982	-3.85573	1.51042	-2.44302	-4.07142	-0.49918	0.46607	2.39922	-0.36193	-3.32386	-4.14944	-2.20854	-1.70710	-3.48561	-0.69213	0.21144	-0.31742	1.28414	3.15330	0.76364	0.16884	0.78127	-3.43684	-0.38602	-0.30270	0.12911	-0.94649	-1.45491	0.82397	-1.33181	-1.45867	-1.59137	-1.19046	-0.17772	-2.41112	0.04783	-0.07019	0.18259	0.30540	0.49766	-1.01484	-1.85448	-0.80686	0.06185
MISP_rep2		0.96667		30	C	A2	34	18	438	805	-8.03306	3.59577	-4.02016	0.18258	3.01356	-3.48785	2.57200	-0.64206	3.90153	6.11850	0.31503	-0.46317	-2.51348	-3.36403	2.54039	-1.35966	3.18847	0.04559	-2.38471	0.20688	3.03292	0.40618	1.64943	-1.94004	1.77784	0.30263	1.78884	-0.66888	-0.01197	0.56238	0.24547	0.90141	0.05880	1.55236	-0.86689	-0.66093	-1.40493	-0.99283	-2.51633	1.11339	-1.26837	0.74069	1.25611	0.23616	0.19179	-0.74807	-0.04179	-0.85392	-0.10138	0.71794
FAM171A1_rep2		1.00000		14	C	A2	34	18	726	828	2.18590	7.30921	-0.30476	12.40334	-10.73400	6.36966	-4.29087	10.56846	1.51926	4.38626	-0.91236	-7.03665	5.41164	-9.07696	0.35314	-0.79755	-5.68497	1.60018	-1.02769	-2.23550	-1.86080	-4.10891	4.26114	4.55134	-2.06836	1.47153	0.96482	-0.96733	-1.32944	0.17388	3.63268	-1.26975	0.18518	-0.37529	1.24244	1.24816	-0.24701	0.93873	-0.37583	-0.03791	1.57139	-0.33900	-0.59945	-0.77402	-1.47375	-0.61665	-0.17795	-0.65823	-0.08627	0.92451
GNA12_rep3	SEPT11_rep3	0.58333	0.41667	12	C	A2	34	18	487	945	9.99572	-18.19400	-4.59992	-2.03145	4.48394	6.56722	-5.15512	8.47091	0.17855	-0.19111	-3.64707	6.15303	4.71109	1.35232	0.78744	2.83571	-1.71200	-1.87144	-9.93904	-2.86928	4.74049	5.00160	-1.21779	2.16408	-1.56577	2.76344	-1.01524	1.02921	0.95187	-2.16596	1.28666	0.14057	0.09571	1.25507	1.26319	0.54469	0.80762	1.78052	-0.38108	-1.41343	-0.57968	-0.37418	-0.25650	-0.87057	-1.03494	-0.69841	0.17575	0.51347	0.12403	0.17197
ARHGEF7_rep1		1.00000		5	C	A2	34	19	195	150	3.08434	-1.32006	1.40191	-0.07928	-2.38675	5.25574	-1.54780	1.05559	-5.31679	1.86374	-7.67305	1.55891	2.50351	-6.70836	-2.27598	1.85125	-0.82326	0.60381	-1.20846	1.67008	0.48426	-1.34762	0.16867	1.33031	-1.77963	-0.00424	-0.85637	0.41720	1.23321	-0.53626	-0.14931	2.10722	0.31073	0.65213	-1.21525	-1.42712	1.18475	1.53202	1.03465	-1.49872	0.61761	-0.15560	-0.63531	1.55458	0.82445	1.08484	0.78107	1.22726	-0.68379	-0.86444
ANXA1_rep1		1.00000		14	C	A2	34	19	383	181	-15.26413	0.84093	-4.94487	-2.90303	4.06752	2.79515	1.76207	0.02768	2.49890	0.82460	-2.78891	-1.80391	0.64508	0.82771	2.68593	0.55956	1.24885	3.23322	1.23011	-1.00222	0.66521	-0.52839	-0.10785	0.50994	1.23746	-0.76355	0.04091	1.13438	0.79205	-0.42679	0.06682	0.66840	-0.40538	1.34297	-0.23959	-2.10706	-1.36449	-0.76748	0.22432	1.39511	0.28901	-0.75145	-0.08259	0.94160	-0.68653	-0.40311	-0.42898	-0.71874	0.27085	-0.66158
PRKCE_rep1		0.79167		24	C	A2	34	19	566	192	2.93948	-3.82306	7.13418	-0.08947	-8.37109	-8.45362	7.40795	1.94298	-2.49529	3.27405	1.69061	-3.02712	-2.50866	-0.53609	-0.14207	-1.05583	0.27332	0.36076	-2.36883	2.19729	1.40973	4.75360	1.12216	-1.14696	-0.08289	-2.50528	0.90087	1.58439	-1.56298	2.15979	-1.76539	-0.35887	1.26616	-1.68277	-0.81707	0.78125	-3.32442	0.29005	1.34346	2.19847	0.04940	-0.99392	-0.10376	-1.42415	-0.59425	-1.82403	1.31121	0.86448	1.78145	2.95296
MYO1D_rep3		0.90000		40	C	A2	34	19	466	209	0.87146	8.09363	2.17893	-6.06645	-2.26279	1.33413	-4.28589	0.18774	0.02058	1.63233	-5.85719	-0.68666	1.80071	-2.30708	0.03504	2.88279	2.13564	2.33008	-2.28743	3.21951	-1.43647	0.15659	2.15881	-1.76359	-0.40010	0.32830	-0.24988	-2.65952	-0.63225	-0.47898	1.07849	0.77453	1.10345	-2.27875	1.40435	1.01054	-1.11737	1.16637	-0.83913	-0.06988	1.55247	0.41950	-1.43155	-0.59572	-1.43683	0.21187	-0.30071	-2.07781	0.16964	0.47077
ITGB1_rep3		1.00000		31	C	A2	34	19	212	266	-8.49283	1.84924	-1.61861	1.60473	-6.13883	-1.34525	-1.94945	3.52591	1.04919	0.35943	0.71661	1.06847	3.18108	-0.32429	-0.59473	1.56980	1.16343	2.91497	-1.63025	2.95344	-3.40234	2.01296	-0.84533	1.71148	1.54303	-0.73725	-0.78874	-1.23083	-1.04086	-1.42124	0.78014	2.39942	0.61369	0.16214	0.99247	1.84022	-0.14745	-0.39358	-0.31346	-0.31836	0.67825	1.70708	-1.34370	-0.43334	-0.12266	-0.81830	-1.43924	0.09172	-0.44712	-0.51272
VPS18_rep3		0.87500		24	C	A2	34	19	223	460	-9.24845	2.90443	-1.95166	7.03590	1.62097	-1.13184	-0.03186	1.10468	0.86106	-2.42157	2.35750	-1.41085	2.72924	-2.02835	3.10019	1.99859	-0.01049	-2.05023	-2.31116	0.26763	-0.66465	2.90053	1.33544	1.13646	-0.95860	-0.26092	-0.95312	-0.64699	-0.10022	-0.02532	1.08610	0.03593	1.15233	-2.15674	1.03178	-0.64163	-0.34090	-1.52886	0.88207	-0.36187	-1.98547	-0.76965	-1.52451	0.14648	0.32892	-0.65809	-0.96946	0.58519	0.83425	0.08369
MYO1E_rep2	MYL6B_rep1	0.49153	0.44068	59	C	A2	34	19	893	514	-3.98947	3.59976	1.22195	-0.74703	-0.43402	-3.60242	-2.05064	1.01966	-0.38725	-1.92416	-0.23905	3.28959	0.27747	2.45046	-0.92624	-0.02713	-0.49618	2.79448	0.63295	1.96219	2.12561	-2.26336	-3.52042	1.94949	0.50493	-0.09601	-2.05201	-2.47147	-1.06898	1.10526	1.15195	0.06586	1.02175	0.64074	0.78590	-1.03737	-1.14884	1.43609	0.17288	-0.22166	-1.15425	0.34843	-0.53064	0.79123	1.29826	0.94544	-0.81197	-0.79899	0.63984	-0.85144
MYL2_rep1		0.94286		35	C	A2	34	19	490	529	-14.02510	0.64550	3.78323	-0.86363	3.71832	-3.52031	1.11387	5.61505	0.24839	2.75532	2.10242	0.20757	-2.34715	0.67555	1.46961	-0.43237	1.55851	1.25998	-0.84060	-1.17102	-1.13741	0.59873	0.49793	-0.29653	1.77609	-2.57944	0.75186	-0.79576	0.49327	-0.00556	0.74673	0.67566	1.29768	-0.11034	0.76368	1.79910	-0.49145	-0.72323	0.79949	-0.01949	0.38753	-0.23816	0.95492	0.53874	0.08441	-0.11975	-1.34508	1.39820	1.21024	0.08127
DLC1_rep1		0.83333		36	C	A2	34	19	205	589	-1.31228	1.33296	2.65715	-1.19945	-3.83692	-1.22866	0.18075	1.36447	-3.90240	-0.77903	-4.71459	0.35770	1.78665	-2.25458	0.24242	2.01493	0.99627	0.40675	-0.97450	-0.68725	-0.19442	2.73050	-2.06828	1.17710	-0.53655	-1.40290	-1.39032	1.22923	-0.25486	0.24394	-0.83637	-1.75926	1.50408	0.93704	0.73121	0.82206	-1.37989	-0.39175	1.39792	0.74717	-0.83044	-0.21824	0.33146	-0.92976	0.78345	-0.50447	1.56814	1.65845	-0.68415	0.00205
DLC1_rep1		0.86207		29	C	A2	34	19	296	587	-7.60743	-1.39904	0.07188	-0.33773	-1.33353	-2.69027	5.37133	3.07801	-1.59297	-0.81621	-4.25811	0.37456	0.35603	2.28977	1.18681	-0.34162	1.67483	-1.11113	0.21906	-0.88440	3.16824	1.11743	-1.45741	0.60061	1.06831	-1.65107	-0.45128	1.56876	-1.20106	0.21444	0.17896	1.74260	-1.00667	1.80630	0.59885	0.04177	-0.99843	-0.39698	0.58594	1.38327	1.25909	-1.07327	-0.21660	0.83436	-0.04225	0.06281	1.89648	-0.05799	-0.60610	-0.69195
LURAP1_rep1	FER_rep2	0.44828	0.31034	29	C	A2	34	19	807	615	-6.61193	-4.31831	2.62521	0.73909	3.71622	-3.05639	0.41307	-2.37591	-3.74209	0.27935	-1.93518	-0.09133	-0.91984	-1.87210	-0.54267	-1.32194	2.00357	0.37571	1.76375	0.62949	-1.13482	-0.69931	1.69661	0.60535	0.80502	-1.15556	1.14964	1.08208	-0.27705	-0.91552	-1.03108	0.39010	-0.28840	0.28475	-0.74689	0.36065	0.22050	-1.28417	0.44120	0.37401	0.57452	-0.40122	0.10503	0.89228	0.58761	0.43603	-1.04125	0.19924	-0.09114	-0.46007
PPP1R18_rep1		0.96000		25	C	A2	34	19	615	689	-14.24558	0.76116	1.21266	-0.73549	2.91525	0.63274	-2.83036	6.45819	1.28808	-2.81812	0.31275	-0.45463	2.01251	2.16269	-2.15387	0.01085	0.30698	4.07309	-0.96030	0.31586	-3.22095	-1.56788	-2.87399	0.13191	1.94638	-1.59922	1.14357	0.23585	0.93319	-0.12628	-0.15916	0.47327	1.12336	0.86623	0.32035	-0.33176	0.23036	0.67641	0.42857	0.04484	0.42215	0.42201	-0.68824	0.67963	-0.66079	1.44887	-1.38760	0.60467	-0.92041	0.70277
IQGAP3_rep3		0.95238		21	C	A2	34	19	879	758	8.09125	2.04995	-3.27439	8.77371	5.08523	4.57495	-3.43815	-3.91409	-4.44653	-3.91854	-3.24120	-1.60125	-2.17780	-0.49321	-0.03926	-3.20858	-1.99771	4.44603	3.19443	-0.80649	1.24954	0.26643	-1.01033	-1.52989	-3.04606	1.68883	0.89981	2.82326	0.53065	-1.30227	0.81343	-1.22916	-0.78139	0.84263	1.08353	0.02474	-0.97508	-0.82826	0.50322	-0.27281	-1.17105	-0.08597	-0.57315	1.92140	0.63344	0.40583	-0.44884	-0.49424	0.00426	-0.47037
PLEC_rep2		0.96875		32	C	A2	34	19	452	765	-2.97916	2.70086	7.16374	8.30324	-4.85524	1.15456	-3.13892	-0.96304	-2.60180	0.82784	-3.15242	-4.15904	0.56379	0.33247	1.18345	-2.63805	-1.17119	1.03476	-1.08890	1.30836	0.83912	-0.20768	1.86145	1.92404	-0.57164	-1.01583	-1.58681	-1.94326	0.70485	-2.43888	-1.06960	0.24690	0.10782	1.21636	-0.79303	0.87106	-0.59139	-2.86619	0.90999	-1.22884	-0.19605	1.16514	-0.84286	-0.58737	-0.17858	-0.35834	-0.23076	-0.51304	0.97466	-0.11239
SHROOM3_rep3		0.90909		22	C	A2	34	19	367	855	-11.64870	4.11972	1.97141	-5.20424	1.67048	-1.29997	0.38761	2.83545	1.27562	-3.18904	-1.37678	-1.46330	-4.49529	1.30148	0.52517	3.37453	-0.03563	2.96274	-3.12784	0.53808	0.36095	-1.70809	-3.69303	-3.19470	1.94881	-2.15093	-1.70049	-0.17702	-0.17391	-0.62338	-0.85425	-1.21342	1.42987	1.07317	0.81626	-0.03217	-1.34983	-1.17612	1.74656	-0.66608	0.08793	-0.14575	-0.40037	-1.15397	-1.05897	1.48974	-0.75516	1.84778	-0.30029	1.12115
ENAH_rep3	LASP1_rep1	0.41026	0.38462	39	C	A2	34	20	616	108	0.67179	1.25361	-2.35561	-0.52032	-9.33477	-0.96947	-0.51558	-3.80542	0.16764	-0.85341	1.74022	1.17955	1.45093	-3.26782	2.59491	0.37971	-0.21510	-0.91817	0.26813	0.01814	-0.12482	2.60129	-0.16214	4.55391	0.07777	-1.06405	-1.88351	1.14871	-0.57577	0.78264	-0.51009	-1.32554	0.41825	0.16647	0.30160	-1.11841	1.86365	-1.70938	-1.32598	1.19012	-1.31226	-1.85194	-0.62110	-0.71635	0.37038	-1.34985	-1.67575	0.37296	-1.00373	-0.84304
WIPF2_rep1		0.66667		36	C	A2	34	20	720	176	-8.11064	-3.40487	1.47600	8.42131	-0.62397	-4.16815	1.54773	-0.55780	0.58096	-0.79960	1.16203	0.30449	1.36301	-4.27072	2.61516	-2.43135	0.67363	1.29832	-1.17938	1.07218	-0.78966	-0.19073	0.37812	0.07623	2.64163	0.19495	-0.80253	0.92043	0.13085	2.01989	1.12584	-0.63403	0.68996	0.70137	0.89924	-1.24279	-0.84311	-1.17153	0.50146	1.13422	-0.49028	-0.75402	-0.49889	0.91394	0.56288	-1.35646	-1.26426	1.04388	0.46625	0.71297
IQGAP3_rep3		1.00000		37	C	A2	34	20	128	160	-3.84576	12.77594	-3.02937	-1.79169	7.14083	1.56567	-5.17596	3.25512	0.98368	-2.11001	-0.74978	-0.32298	-0.89449	-0.95621	2.51188	4.55720	-2.12126	-0.15868	2.07819	0.61421	0.52452	1.30357	-0.58312	-1.94487	1.73856	0.07910	-1.19453	-1.89487	-1.38871	-0.94296	1.47317	1.46949	0.38380	1.44205	0.85058	1.94274	1.16093	-0.37145	1.52148	0.63866	-0.63914	0.55558	-0.92539	0.16085	-0.17779	0.53005	-0.55134	0.61738	0.42490	-1.41497
PTK2_rep1	MYH9_rep2	0.38182	0.30909	55	C	A2	34	20	403	190	-12.60877	-4.90360	-0.16971	-2.53345	-1.12059	0.32089	-4.78644	1.46802	-2.12698	1.83852	2.05000	4.52539	-2.03354	-2.33738	2.29274	1.54873	0.01827	1.74131	1.52407	1.22681	-2.37170	0.90781	1.64590	0.11214	2.17066	-1.00607	-0.75187	-0.15587	0.33473	-1.27451	-0.04667	-0.04470	0.25152	0.35528	-0.86331	-0.85384	-1.05384	-0.38356	1.06806	0.57701	-0.63821	-0.28260	0.51526	0.35707	1.24685	-1.04419	-0.00308	0.42791	-0.43366	0.86401
COTL1_rep3		0.63158		19	C	A2	34	20	809	212	-5.26913	-2.53849	-6.45670	0.86996	0.32413	0.39827	1.83116	-0.96775	-2.39957	-0.19779	-3.38535	0.74895	2.18864	-0.39474	-1.82046	1.25994	0.08470	5.14962	0.38057	-0.97650	1.88332	0.25511	1.22643	0.28144	1.53290	-0.15858	-0.76873	1.08650	0.94557	-0.50632	1.47539	0.44533	0.39861	-2.76196	-0.64005	-1.08974	0.01493	0.14008	-1.22911	-0.44518	0.74839	0.57716	-0.77713	-0.79214	0.17147	-0.76747	0.18866	-0.24802	-0.10774	1.29536
COTL1_rep3		1.00000		17	C	A2	34	20	750	266	-5.77695	3.85532	-9.81788	3.34797	1.38793	-2.17185	-1.98786	-0.02037	0.10582	-1.54827	-2.04062	2.46283	0.00476	-0.76016	0.20928	-0.21521	-1.26974	3.81968	-0.97710	1.19637	3.67747	-1.28197	0.64823	-0.04887	0.82743	-0.39214	-1.29043	1.23851	1.48631	-1.05540	-0.55388	-0.99563	0.57923	0.58849	0.28168	-0.01034	-0.83341	-1.86724	-0.87028	1.30211	-0.12057	0.62367	-0.69963	-1.36491	0.33510	0.23332	-0.58718	0.20274	-0.08750	0.44495
PIP5K1A_rep1		1.00000		9	C	A2	34	20	284	273	6.50145	-10.57340	3.34429	16.00559	4.32361	8.54943	1.08436	-2.98071	0.82118	-2.40010	-10.05140	0.53654	-2.19584	2.78385	2.02174	4.07321	-2.39426	0.11011	-1.20740	-0.70349	-5.20850	2.49336	-0.65545	2.49097	4.73527	2.72294	-0.64607	1.02774	0.84605	-0.80244	1.91015	-0.39585	1.49299	0.90655	2.55702	0.89446	-1.41569	-0.55791	1.39594	0.48006	-1.54004	0.94194	0.75573	0.55131	1.13970	0.30396	-0.16834	0.47679	-2.38491	0.12012
LIMK2_rep3		1.00000		12	C	A2	34	20	253	286	-2.06021	-5.27154	-1.35752	9.13927	7.09170	4.34748	1.29190	-1.20769	1.44281	-0.44845	-8.10056	0.34619	-1.56386	1.62913	3.39586	3.01790	-3.11320	-2.85088	-3.44153	2.02006	-5.35717	-2.05360	-0.12608	0.58955	0.53890	1.47676	-0.85827	0.58529	2.17379	-0.83579	1.43484	0.30183	1.30052	-0.33193	1.26944	-1.47092	0.05420	0.43395	0.07510	0.41486	-0.49513	0.39489	-0.54836	-0.35139	-0.80779	-0.35575	0.15501	-0.44779	0.74535	-0.74318
MET_rep2		1.00000		51	C	A2	34	20	281	370	-14.44013	-0.96313	2.47423	-1.23288	1.03423	2.65353	1.59486	2.76500	-0.47392	1.86970	2.78422	-0.78011	-0.33844	-3.52089	3.79644	-0.86976	-0.84377	1.23267	-1.79850	1.07597	-3.53218	1.54972	-0.84326	0.51355	0.64919	-0.40060	0.64414	-0.10729	-1.23705	0.56051	1.01735	0.17810	0.24210	0.92825	1.83152	-0.33181	0.16043	-0.57502	0.62713	-0.64841	-0.34073	1.26773	0.63370	-0.36111	0.54465	-0.92966	-1.45438	-1.73424	0.14973	-1.54861
RDX_rep3		0.82353		17	C	A2	34	20	163	718	-0.38367	11.49577	5.78412	1.45630	4.24306	1.28038	-5.07839	-0.55609	1.34289	4.53377	-2.39139	-2.80966	2.42752	1.39371	0.95163	2.07633	0.94063	0.56131	-2.30329	0.14871	0.01715	0.61313	2.35017	0.77714	0.91991	-0.12091	1.46243	1.05600	0.77407	0.46210	1.07261	-1.92074	1.23923	-0.42878	0.93447	0.37309	-0.13324	1.16524	0.84157	-1.04622	1.36910	0.93333	-0.20000	-2.05591	-0.10649	0.88418	-1.01000	1.07149	0.72979	-1.60802
RDX_rep3		0.78788		33	C	A2	34	20	379	744	-13.57081	-0.17432	2.54326	1.26086	1.61558	-1.64330	0.73599	2.68640	-0.70164	2.68881	-0.20682	3.35306	0.07487	-2.78161	3.82706	0.74911	-0.87622	6.25440	-0.28926	1.24138	-2.29468	-0.46363	0.11803	-1.82639	1.82016	-0.29979	1.06295	0.50489	-0.81113	0.73365	1.02096	-0.89570	0.32621	0.78982	2.21410	-1.54706	-0.51195	-1.09205	1.32024	-0.85913	-0.59500	-0.46106	0.73802	0.94171	-0.09278	-1.10457	-0.58833	-0.82251	-0.25404	0.30868
FGD5_rep3		0.92000		25	C	A2	34	20	871	762	-8.40177	-7.25405	1.37107	6.24147	4.74693	-3.38101	4.07523	3.91197	-0.21195	0.06342	-3.19169	-0.38704	1.01933	-0.28854	-0.84125	1.86658	0.54707	0.10314	0.08171	-2.24187	-0.81810	-2.26012	-0.57156	1.52555	-0.44746	1.08376	-0.69257	0.65192	-0.41477	0.99187	0.24578	1.00822	0.92283	0.27186	0.73636	-0.34473	-0.32538	-0.36215	0.22124	0.43170	-0.05048	0.20257	0.09082	-0.70843	-0.60217	1.06852	-0.04502	-0.63948	-0.48586	0.19393
PPM1F_rep2		0.87500		8	C	A2	34	20	483	805	-8.81951	0.29311	1.64320	-1.26771	8.60101	4.60202	4.09941	-4.89728	0.01581	1.94188	-1.26242	-1.49523	-2.65736	-0.23164	1.53277	2.75910	0.70644	-0.89896	-0.05411	-5.63562	-0.97620	-2.62028	-0.39676	-0.39286	1.20611	-0.17529	-0.27955	-0.29784	0.46886	-1.61876	-0.35750	0.06677	-1.02053	0.59684	-1.18438	-0.24659	-1.22463	-0.06426	-0.48374	1.64480	-0.53629	0.46008	-0.43904	-0.25685	-1.57260	-0.62338	0.07563	2.19212	1.17574	-0.89530
LDHB_rep3		1.00000		26	C	A2	34	20	764	906	-12.44446	-4.07329	-3.57056	3.12176	3.76428	0.01228	1.55995	-1.02522	2.74714	2.18823	1.79414	-1.42930	2.20524	-0.52384	-0.69357	-1.24910	1.50278	0.77194	-0.24074	-2.64963	-2.74203	-0.63249	0.92763	-0.35145	1.31912	-0.18689	-0.35499	0.53016	0.92093	-0.17149	0.13322	1.11271	-0.07260	1.56988	-0.43524	-0.29219	-0.73889	-1.41001	-0.41880	0.75485	-0.51942	0.74430	0.22460	1.64099	0.60267	-0.89327	-0.52037	0.27741	-0.52999	-0.40496
MTSS1L_rep2		0.95238		21	C	A2	34	21	736	189	-12.64795	-4.50013	0.70348	2.21553	0.96870	1.97070	-0.88443	-3.83636	0.78352	2.28421	-0.78193	-0.33612	-0.27060	-3.15317	5.31574	-0.78481	2.57840	1.44167	-0.30847	0.33237	-2.43879	0.74981	0.78741	-0.92888	-0.44008	1.13319	0.82744	0.77190	-0.04156	-0.21311	0.94473	-0.27507	0.22200	-0.21763	1.03192	-0.83383	-1.24921	-0.67657	0.10077	0.29301	0.83777	-0.29523	-0.23050	-0.56687	1.54067	-0.87465	-1.20622	0.32322	0.53933	-0.44257
PDXP_rep1		0.78723		47	C	A2	34	21	563	189	7.04381	12.48960	1.16305	-0.21289	5.77803	-4.15161	-2.66512	-1.91086	-0.34881	-5.32565	1.29967	0.98416	2.99068	-2.51384	-4.89938	5.40712	-3.56982	2.59858	-4.07541	-0.41404	-0.04688	-0.26482	-0.45689	-2.86488	1.51151	0.84023	2.12759	-0.17086	-0.35625	-0.45774	-0.78994	0.56143	0.26352	0.85713	-1.31297	-1.90599	0.05537	-0.88803	0.99999	-0.39699	0.89744	-1.63458	0.36488	-0.73483	-1.13729	0.50397	0.77978	-1.58628	-1.76924	-0.63874
COBL_rep2		0.75610		41	C	A2	34	21	343	207	-4.51182	-8.44543	5.62871	4.07166	-8.73192	-4.55498	2.19920	2.10277	-3.07639	2.55209	1.34631	0.27316	3.00672	-0.11966	1.36056	3.88679	2.64631	0.70340	0.40723	0.41730	-1.59463	2.49485	0.27089	-0.18335	2.76870	-0.92268	0.03270	-1.41622	-1.41680	1.31295	-0.19202	-0.93062	2.27653	-2.27332	0.91198	0.08956	-0.94108	-1.27799	-1.65660	-1.62502	0.04845	0.09916	-1.07076	-1.08695	0.53911	-1.75833	-0.43479	-0.49052	-0.31806	0.02302
MTSS1L_rep2		0.91304		23	C	A2	34	21	638	252	-8.69012	6.47864	-3.42391	2.66931	3.40538	2.98692	0.42784	-0.63009	2.43501	-1.15045	-0.99893	-2.68218	2.54985	-2.23173	1.52008	0.86194	-0.17332	2.13144	-1.77139	-0.20034	-0.52797	1.21045	0.05777	0.87571	-1.80228	0.67401	1.66482	-0.93401	0.88158	-0.86229	0.43783	0.46327	0.52886	0.47525	-0.29277	-1.66675	0.31956	-1.31761	-0.70179	1.45831	0.71248	-0.18185	-0.08547	-0.60865	-0.04628	-0.20615	-0.13123	0.25900	0.00525	0.93231
SHROOM3_rep1		1.00000		29	C	A2	34	21	259	275	-3.14475	12.19980	-3.86476	-3.19547	9.11850	7.79722	-2.56745	-0.39113	1.44437	0.36382	-1.65168	-6.95512	1.70080	0.29392	1.63688	4.61590	2.10103	1.45121	1.45637	-1.91413	-0.44732	-1.74698	0.13794	2.28594	1.15186	-1.07689	-1.04071	1.50696	2.26454	0.36725	1.99650	-0.34963	-0.10232	0.44871	-0.52200	0.58018	-0.11504	1.78727	-0.31874	-0.19135	0.15977	0.16282	0.58110	1.51680	-1.48826	-0.13717	0.75789	-0.92835	-0.31534	0.73145
OCLN_rep1		0.88000		25	C	A2	34	21	788	260	-10.22064	2.18975	-2.97224	1.98001	5.75777	-2.40683	-0.43628	0.95748	1.79156	0.42703	-2.13856	1.94843	0.60796	-2.35613	1.42015	-2.84756	0.26406	1.84754	0.16247	-0.96388	2.23523	-1.03670	2.19058	0.47507	-1.32123	0.09761	0.12685	-0.36979	-0.58699	-1.87897	0.98635	0.69290	0.55093	-0.72354	-0.22194	0.43868	-1.11353	-0.07638	-0.85511	0.86612	-0.24868	0.09028	0.31325	0.28664	-0.72029	-1.08658	0.22017	-1.85051	-0.69736	0.18851
SORBS1_rep3		0.75000		8	C	A2	34	21	520	298	-3.98000	-5.02598	-0.82992	4.61238	-1.98464	-4.53927	-0.53623	-3.97088	-1.59133	0.07707	-0.40816	5.27422	-1.34200	-5.33399	0.57516	-1.57868	0.21579	3.10319	-2.18058	-0.88460	-0.10851	2.41701	-0.27678	0.74641	2.76009	1.18446	0.15320	-1.26032	0.50012	0.62514	-0.02031	0.96372	0.92078	0.42699	0.22032	-0.73746	-2.07319	-0.87862	-1.65924	1.02253	-0.23417	-0.02475	-1.21320	-0.44345	1.60616	-1.11544	-1.86830	-0.40626	-1.58911	-0.50289
ROCK1_rep3		0.95455		22	C	A2	34	21	637	309	-6.98262	9.51773	-8.88889	4.48950	5.92731	1.40203	-2.04254	-1.02873	6.96547	-2.00161	0.26245	-1.57099	1.28344	-1.84051	0.25007	2.72324	1.13708	3.76528	-2.48823	-0.88161	0.66440	-0.26190	-1.37428	-0.83495	0.71445	1.13039	1.82411	0.18439	1.45594	-0.99606	0.24225	-0.33026	0.50172	0.02375	0.86649	-2.09038	-0.76308	-0.61867	0.39352	-0.15275	-0.19204	-0.29202	-0.44899	-0.41771	0.18412	0.99145	-1.60431	0.25287	0.38262	-0.58158
AMPH_rep3		0.72917		48	C	A2	34	21	426	324	-5.88166	4.31020	-4.09743	1.60681	-2.00283	-4.76610	-1.33368	-1.18400	4.18687	-2.09973	2.09334	3.48839	-0.09439	-2.18909	1.05241	0.21381	1.98986	0.28823	-3.64274	1.12466	0.97369	0.98326	-2.34802	-0.38388	-0.28874	0.76918	0.93957	-2.51699	-0.43222	0.32051	1.24626	1.50771	1.01224	-0.07403	-0.14882	-0.48642	-0.05750	0.52912	-1.26262	1.26593	1.00426	2.11086	0.64287	0.46132	0.25820	0.59673	-0.30784	0.18977	-0.32449	0.21541
SHROOM3_rep1		1.00000		35	C	A2	34	21	345	337	-6.03090	1.90533	-1.12666	-2.55451	0.79463	0.83496	-2.99156	-6.73282	0.70944	-3.16278	2.86135	0.53246	2.33407	1.50690	0.28112	3.58820	0.57361	1.26073	-1.82836	0.59311	0.33848	0.85178	-0.49301	-0.91624	-1.11489	0.94339	0.10831	-1.48878	0.57655	-0.01156	-0.49389	0.44495	-0.74456	0.80432	0.30991	1.92500	-1.44751	-1.36620	0.10446	-0.59355	-1.33887	0.45685	-0.13896	-0.11464	-1.29047	-0.48841	0.02888	0.93151	-1.12088	1.77398
ROCK1_rep3		1.00000		27	C	A2	34	21	694	345	-12.00771	3.53133	-8.49324	-1.53537	4.23274	4.17932	-1.38443	1.36606	6.51785	5.20347	-0.74910	-2.14721	-1.35683	-5.58318	-0.19482	-2.05489	0.60593	4.09399	-0.56059	0.48876	-0.35459	-2.66420	-0.35730	-0.96677	0.14703	0.63183	-1.12505	-0.59941	-0.85672	-1.44993	0.32136	0.44562	0.03085	0.57827	1.50886	0.83764	-0.32281	-1.23503	0.63628	-0.77706	-1.44452	1.48718	0.76286	-0.96825	0.26242	0.15321	-0.81732	-0.34508	0.75638	-1.17052
SORBS1_rep3		0.92308		13	C	A2	34	21	546	369	-11.77990	1.77174	-5.64226	7.04347	-0.97860	-1.94597	-1.26811	0.08158	3.36345	2.69899	1.13866	0.86217	2.68932	0.06708	2.20215	-2.65242	0.20193	5.25879	-3.19095	-1.03374	-1.22854	1.61559	2.67195	-1.41906	1.60522	0.15440	1.44588	1.37187	0.88824	0.27731	-0.41933	1.00535	-0.33410	1.27853	2.43126	-0.03842	-0.44046	-2.51861	-0.16376	-0.56905	-0.34472	-0.69896	0.48024	1.37125	0.70806	-1.02630	-0.27116	0.16873	-0.27392	1.65564
RUFY3_rep1		0.98182		55	C	A2	34	21	320	460	-13.89532	-6.39113	-0.95721	-6.64505	1.69202	-0.58954	1.49649	1.92812	1.00280	-0.47526	2.28046	0.15847	0.63108	-2.87193	0.21116	3.07343	-0.37739	-0.27791	3.55687	0.81100	-1.08136	0.30460	3.86039	-0.21603	0.36518	-2.24391	0.05761	0.31881	-0.22025	0.69197	-0.07943	-0.62960	-0.54358	-0.12361	-0.72707	0.22159	0.02790	-0.68079	0.30945	0.52503	0.64456	-0.97580	0.56419	0.25817	-0.17938	-0.68353	-0.65739	1.12548	0.62713	0.48458
VEGFA_rep1		1.00000		28	C	A2	34	21	833	549	1.33021	-11.93887	1.00492	4.64487	0.69805	-4.88981	1.24741	0.72149	-3.53155	-0.26856	1.85571	0.39828	-0.07973	1.01843	-2.05801	3.54840	-0.22386	-0.53305	0.31184	-0.67628	0.80077	-0.75743	0.89335	1.17791	-1.38440	1.27517	-1.11065	-0.13581	0.99685	0.61963	-1.76331	0.77696	0.56167	-1.00218	-0.63485	-0.01086	-0.65753	-0.46810	-0.15680	0.24084	-0.07090	0.35784	-0.73717	-1.11244	-0.39445	0.27729	-1.74889	0.39559	0.53035	0.27087
WASF2_rep3		0.87097		31	C	A2	34	21	210	634	-16.22859	-6.49542	1.90511	-3.86825	1.89810	-1.63145	0.40574	3.30206	0.00967	-2.12051	4.17489	1.04932	0.71327	-1.65403	1.07954	0.51976	-0.14975	-3.91377	3.31181	-2.39856	-3.50554	4.53547	0.86774	2.41014	-1.20781	-2.79216	0.75950	-1.12056	0.10769	0.12220	0.84368	-0.94125	0.29370	0.24321	0.86794	0.11080	-0.04788	-1.22446	-0.41462	0.29742	-0.28794	-1.00472	0.43881	1.52428	0.48784	-2.21289	-1.39821	0.66287	0.85797	0.09821
BAIAP2_rep1		0.90909		22	C	A2	34	21	537	696	-8.64410	-0.18050	0.44431	2.74723	3.22055	0.85942	-2.71665	3.88325	-0.33437	-3.18800	1.01294	-1.43435	2.33598	-0.45421	-0.87431	-3.09466	-1.02614	0.12673	-3.41402	0.25429	-1.38083	0.53880	-2.17107	-1.78331	-0.13808	-0.46858	-1.13776	0.33254	0.26596	1.26394	1.74796	-0.58180	0.26374	0.04402	1.48619	-0.50610	0.65397	0.24142	0.84938	-0.57664	0.15671	-0.80255	-0.53099	-0.44809	0.68844	-0.06898	-0.61459	0.85484	0.21490	-0.31593
GNA12_rep1		0.94737		19	C	A2	34	21	937	690	-14.21119	8.19779	-7.60290	-3.46318	7.65609	0.92635	-3.09217	0.31292	1.70621	-0.53006	-2.70291	-0.27556	-3.99800	-1.06063	-0.48166	-0.83603	0.72786	5.85029	-1.09858	-0.66223	3.29831	1.87470	-1.87732	-1.09271	1.26882	-0.94489	-2.20227	-0.43319	0.27166	-0.62440	0.45580	-0.33790	0.49920	1.36841	1.73094	-0.15046	-2.10406	-0.39424	-0.19668	0.19256	0.09647	-0.50795	-0.31762	0.34170	0.80119	0.93893	-0.63624	1.43896	-1.83772	-0.36445
MYO19_rep1		0.48077		52	C	A2	34	21	812	679	-11.38377	-2.56735	-4.04451	-5.35189	4.19754	-0.13075	1.37030	-2.22161	2.68239	-0.15175	4.40112	-2.82330	0.58037	0.25895	-4.76477	-2.05191	0.59443	1.48025	1.08069	-3.03696	-0.33818	-0.26287	0.68242	1.84683	1.45164	-1.13748	0.26355	-1.24038	-0.86928	0.45111	-0.83785	0.32655	-1.16890	0.37080	-0.71753	-0.79688	-0.29568	-1.49884	-0.92396	-0.40559	-0.98889	-0.47526	1.06454	1.38859	0.41356	-0.28230	0.86058	0.56236	-0.38748	0.06981
HIP1R_rep2		1.00000		18	C	A2	34	21	373	695	-9.87322	-3.93292	-4.92034	6.01813	6.73001	-1.30972	2.71639	-0.38151	3.67886	2.96872	0.47701	-0.61945	-0.68641	-2.55984	-1.23400	-1.68345	0.58699	-0.76145	-1.64536	-4.30277	0.77472	-0.10695	0.19690	0.15183	1.86524	1.28915	-0.84900	0.96226	0.69996	0.04198	0.92568	0.60739	0.11215	0.10809	0.86621	-1.40797	-1.31854	-2.13417	0.27717	0.43617	0.20940	-0.15292	-0.12041	-0.39281	-1.04576	-0.03707	-1.13641	1.36475	-0.62118	0.26426
PTPRM_rep2		0.80645		31	C	A2	34	21	377	765	-1.31360	1.71331	-2.43118	8.06334	-0.95840	-7.82812	-1.59895	0.41825	1.79446	-0.61732	1.21400	2.71009	0.68644	1.20531	-3.23231	-0.18029	2.89758	2.04113	-2.04183	-0.07211	-1.15398	-2.21304	-3.13401	1.03453	0.72483	-0.63795	-2.46165	0.39809	0.50589	-0.54244	-1.25101	1.30374	1.45232	0.70801	-0.17002	-0.68816	-0.76729	-0.15417	-1.29109	0.89121	0.47737	-0.00222	-0.64216	0.18695	0.10262	-0.71459	-0.50148	1.22277	-0.32813	0.43569
TPM2_rep1		0.84211		19	C	A2	34	21	690	813	-5.15804	1.83708	4.31110	1.74751	3.39649	0.44022	-5.26431	-0.45949	-2.98909	0.76868	-5.93775	-0.25750	-1.18728	-0.22080	-0.99387	-3.06383	1.74147	0.51500	-1.18176	-2.91035	3.34607	-0.45425	0.99161	0.76579	-0.63648	0.94222	1.15909	-0.90980	-0.61491	0.65511	2.88568	-0.98922	0.33307	0.58742	0.09137	-0.90716	0.70604	0.22388	-0.00434	1.26006	0.29544	0.36530	-0.66878	0.11698	-0.52647	-0.46322	-2.17183	-0.19721	-0.95968	-1.41466
DAPK3_rep2	ARPC5_rep3	0.50000	0.43333	30	C	A2	34	22	160	152	-6.25100	-9.75231	7.49594	-2.07305	-6.39916	2.94622	-5.39291	-1.34228	-0.76525	3.00704	-1.03064	5.44154	2.80034	0.63451	0.79137	-0.58683	0.33958	-1.84187	-1.32852	-0.48863	-0.90312	-1.78046	-0.50427	-3.23244	0.30064	0.04905	-0.98838	1.34435	-1.67559	0.27663	0.42093	-0.81727	0.22051	0.62809	0.69845	-0.81699	0.05545	0.11619	-0.64654	0.35248	1.98119	-0.04482	-0.36848	0.03796	0.26007	0.75698	-0.83513	-0.43802	-0.39237	-0.69885
ARHGDIA_rep1		0.95455		22	C	A2	34	22	283	193	-2.34304	2.65104	-7.98077	-1.48202	-1.33760	2.82078	1.21888	-5.60343	-0.44135	3.54855	-2.55520	-1.24930	-1.73196	-0.03816	0.60112	-0.54047	0.62186	-0.54419	-2.33679	-1.01335	0.27374	-0.30011	-1.69806	2.83793	0.84717	1.39885	-1.80737	-0.53605	-0.81917	0.02469	0.22686	-0.04089	-0.79272	1.98885	1.17046	0.50728	-1.18769	-0.70110	-0.13209	-0.61738	-0.13894	1.38752	-0.67684	-0.39188	0.01450	-2.35891	0.08413	-0.27185	1.75683	-0.47777
PDLIM5_rep1		0.97436		39	C	A2	34	22	868	209	-8.77699	-3.49056	3.21191	-2.52928	-2.44267	-3.98680	1.86131	-0.06766	0.21848	0.61750	3.04903	3.27854	0.40047	-0.82543	2.12153	1.55241	0.96143	-0.04668	-1.20180	1.56952	-0.81899	-0.55696	-0.46262	-0.24779	1.29201	-2.25454	0.07420	1.21494	-0.48628	0.28975	-0.34532	0.55315	0.63205	0.89785	-1.87293	0.43738	-1.31359	0.06603	-0.32973	1.28315	0.79527	-0.38944	0.16772	-0.09075	-0.35781	-0.90142	-1.65293	-0.30505	-0.83770	-0.04904
ARHGDIA_rep1		0.90000		30	C	A2	34	22	260	244	-9.56576	-4.68090	-4.18126	-3.43125	-1.09449	1.88430	1.70516	-3.90366	1.60311	3.05202	-0.50230	1.59626	-0.83874	0.41252	2.28114	0.96678	0.50101	-2.48621	-0.16634	0.19032	-0.87583	-1.25823	0.23757	2.17580	1.94324	-0.02713	-1.08454	-0.71263	0.95440	-0.61365	-0.33563	0.29236	-0.86647	-1.02257	0.06141	-0.12949	0.97866	-1.90360	1.12074	-0.53585	0.20266	1.97741	-0.43395	-1.08877	-0.50472	-0.53490	-0.07182	-0.39911	-0.61529	0.90555
ACTN1_rep1	SRC_rep3	0.50000	0.30000	50	C	A2	34	22	639	318	-5.35716	-8.22124	10.20257	8.12280	-1.05269	-0.07365	-2.70055	-0.43873	-3.79957	-3.56288	0.44829	-0.39879	0.81411	2.40297	3.83458	0.26559	1.01549	-2.49804	2.52230	-0.00086	0.32433	-0.95297	-1.79320	0.96694	0.42678	0.55758	0.49827	-0.79092	0.03627	2.06347	2.42297	-2.30855	-0.79808	-0.51217	0.92419	-0.33395	-0.25401	-0.03793	0.48710	1.05578	0.03680	0.04138	-0.87841	-0.30813	-1.90142	-0.32444	0.62410	1.42313	0.21654	0.82662
PLS1_rep1		0.84848		33	C	A2	34	22	174	307	-7.01893	-9.81386	-1.02961	2.14797	0.99495	-3.60555	3.27631	2.71596	-2.25823	2.26222	1.17829	1.62191	1.52534	-1.64846	0.16371	2.46263	-0.87168	-1.51327	-0.76249	-0.30967	-0.04131	-0.34565	3.60324	-0.49421	-0.91857	0.25050	0.72325	0.60945	0.37845	1.48420	-0.75552	1.00855	-0.44711	-0.44771	-0.07298	0.59975	-0.87497	-0.45356	0.42773	0.05312	-0.03332	0.60466	0.20544	-0.53524	-0.35691	-0.36886	-1.45016	-0.12162	0.78280	-0.28073
JMY_rep3		1.00000		18	C	A2	34	22	350	339	-6.84729	4.57189	-7.97958	0.25223	6.85133	-1.97480	-3.50693	0.67729	-0.11830	-1.26466	-2.50781	0.46653	-1.69984	-2.96072	-0.83075	1.39245	1.81399	2.32223	-0.27950	1.35748	2.25508	0.39733	2.04540	0.34185	-1.32893	1.03970	0.24059	-1.08088	-0.67918	-1.28049	0.85521	0.53033	0.45893	-0.21371	-0.01999	0.44417	-1.10224	0.36104	-0.83400	0.72156	0.09092	1.23023	-1.28939	-0.34145	-0.33375	-0.70799	0.56316	0.19574	-0.23588	1.22307
PTPRM_rep2	FSCN1_rep1	0.64286	0.33333	42	C	A2	34	22	371	442	-0.70122	1.03511	7.89702	3.93276	-8.42337	2.38787	-6.49947	-5.29519	-3.78695	0.46427	1.12006	-3.24170	3.87514	3.10597	1.29178	-1.52807	0.31787	-1.10509	-1.23169	-1.22340	1.18781	-0.58339	0.11352	1.65179	-0.16891	-1.29663	-1.45520	0.48958	-2.86355	-1.35107	2.35935	0.99706	-2.27891	0.86481	1.56663	1.02904	1.57295	1.46705	0.81506	-0.53890	-1.21637	0.89419	0.46098	-0.06933	2.52622	0.90229	-0.44380	-0.09744	-0.46277	-0.40281
FGD1_rep2		0.93750		32	C	A2	34	22	562	501	0.13002	4.88069	-0.11572	-3.81478	-1.98469	14.33297	6.89880	2.52472	3.80879	-2.99668	-2.10210	6.18483	-5.70622	1.68719	-2.98611	-2.44963	3.48351	-0.05921	1.60203	1.67375	-0.24005	-0.76800	4.26220	-3.81892	-1.15100	0.95707	3.80615	-1.19225	-0.44583	-1.32891	1.33885	-1.80759	-1.83806	0.15723	0.79411	-0.90088	-0.03956	0.95762	-0.90886	-0.79854	-1.02698	-2.08259	0.12902	1.71188	-1.48307	-0.62664	0.58100	-0.77599	0.35001	-0.47301
MYO1C_rep1		0.96552		58	C	A2	34	22	670	502	-9.08557	0.52829	0.36752	-0.50864	-2.92530	-4.24867	0.05138	2.22078	-0.09380	-4.02312	-0.82094	3.76406	-0.21061	0.51109	0.79842	-0.76855	1.08076	1.97069	-0.36160	1.36677	-0.04429	1.40628	-2.35202	0.42676	0.27564	-0.81183	1.52105	0.62103	-0.83365	-1.22536	-1.28314	-0.06027	0.78278	0.23879	1.13447	-1.66488	-1.10201	-0.59685	0.84876	-1.46459	-1.46839	0.40887	1.27679	-0.49623	0.94950	0.41435	0.91127	-0.31392	1.17776	-0.45570
INF2_rep3		0.94444		36	C	A2	34	22	302	673	-5.12725	3.06488	-4.28249	-3.41351	-4.02061	0.14687	0.73593	4.24836	1.82674	0.36841	1.09605	-2.47871	4.45884	2.66328	-4.87556	-0.13624	0.24727	2.23679	-2.16486	-0.75961	-0.84671	-0.62114	-2.87100	1.83321	0.45325	-0.63553	1.50430	-0.22357	-0.06623	-0.17418	-0.13623	-2.23611	1.10665	-2.81442	1.49139	1.36725	-2.16248	0.50730	-0.50342	-2.06835	0.65872	2.17599	-1.01409	-0.09273	-1.53957	-0.08095	0.68555	-2.94179	1.68122	0.94212
VIM_rep1		1.00000		17	C	A2	34	22	545	675	-17.54556	-1.88571	-0.79811	1.76837	5.74603	3.04418	0.79789	2.26268	0.52829	-0.63824	-1.01451	-1.54141	0.43242	0.49211	4.17892	-0.16815	-0.47467	4.44254	0.76636	-0.92686	-1.55331	0.15328	0.92278	-0.42860	0.48275	-0.44766	0.88127	-0.34799	1.83868	-1.50788	0.01828	0.15460	-0.24050	0.46939	0.38469	-0.25861	-1.32088	-0.50871	-0.84915	0.80986	-0.02543	0.57007	-1.20431	0.62054	-0.06615	-0.29390	0.20293	0.47487	-0.25526	0.02781
VIM_rep1		1.00000		20	C	A2	34	22	617	698	-6.89580	2.39919	0.41810	5.99882	6.33531	0.45467	-3.76030	-3.51260	0.51740	-1.32802	-3.59623	-1.04290	0.45199	-1.33405	2.23236	1.83592	2.64731	0.95943	-0.65727	0.69555	0.75283	1.99030	0.56178	-1.80025	1.12552	0.06904	-1.50392	0.19073	1.10643	-0.69950	1.22739	1.24707	0.77100	-0.62581	0.25420	-0.94294	-0.19647	0.25768	0.25074	0.67351	-0.74611	-0.09050	0.13287	0.92305	0.34758	-0.39763	-0.03021	0.88280	-0.06098	0.04043
MYO9A_rep2		0.94737		19	C	A2	34	22	698	711	3.96608	-10.40006	-5.11915	0.87567	0.99549	-0.34997	4.21498	-4.07286	-2.72868	2.92426	0.94098	2.65168	1.24532	0.28373	-1.25096	5.88874	-2.33918	1.03017	0.19311	-2.94099	1.32469	-2.11304	-0.53577	1.64098	-0.19538	2.17612	-0.43156	0.43670	1.67300	0.23807	-0.74457	0.59791	-1.20560	-0.01500	-0.29812	-0.34154	-0.65495	0.07552	0.27680	0.30136	-0.03832	0.09195	-0.73074	-0.16361	-0.66214	-0.19503	-1.27346	-0.44975	0.63267	-0.84150
MYO9A_rep2		1.00000		9	C	A2	34	22	727	745	7.44455	-7.19898	-1.01592	2.75020	1.00466	0.11844	-0.32085	-7.38646	-1.53894	-0.59221	-0.27434	2.53673	0.29979	-0.87599	0.66411	3.66581	-1.58549	0.43234	-0.75410	0.94872	-1.91173	2.01155	-2.00912	0.67179	-1.06277	2.52409	-0.28062	0.56388	0.38083	-1.30463	0.13028	0.89709	0.01551	-0.03127	0.04885	0.61814	-0.07441	-1.54662	0.36971	-0.24581	1.78916	0.41712	1.04969	-0.87966	0.15835	0.38855	-1.09514	-0.51475	-1.26618	2.01365
SNX1_rep3		0.94737		19	C	A2	34	22	793	896	-5.28491	-2.70594	-3.85650	2.60386	2.93107	0.24935	-0.07152	-3.68459	2.26402	-0.51996	-2.44637	-0.21219	3.80479	0.38279	-1.94154	-0.89828	1.78290	0.42781	-0.05932	-0.22687	-0.68059	0.37031	-0.41033	1.41186	-0.06333	0.37021	-1.62066	1.25084	0.47331	0.20756	-0.02666	-0.31439	-0.63155	-0.17839	1.60651	0.64163	0.54409	-1.78211	0.34639	-0.32252	-0.60759	-0.45477	-0.06156	0.25352	-0.12785	-0.32079	-1.23569	-1.10419	-0.03023	-1.45342
COTL1_rep2	LPXN_rep3	0.62500	0.37500	16	C	A2	34	23	531	90	-2.50256	-9.96968	-3.41713	8.87172	6.89105	0.77485	-0.93941	-1.40826	0.46349	-1.24834	-2.82402	1.41106	2.45070	0.89242	-1.08023	4.35466	-1.04288	-0.62474	-0.59204	0.40387	-1.97530	-1.84624	-0.38227	1.15040	0.68813	2.13655	-0.86995	0.79768	1.17530	-0.59245	1.14958	1.00817	0.68169	0.64520	0.88836	-0.15640	-0.42889	0.01462	0.08256	0.83606	-0.09820	-0.89320	0.05714	-0.24576	-0.55994	-0.88043	0.50206	0.17665	0.04248	0.38483
BRK1_rep2		1.00000		15	C	A2	34	23	206	182	-11.94311	2.34118	-2.27746	-2.53908	1.39715	2.31578	-2.82861	-3.86527	0.48694	-1.52471	0.99261	0.36193	0.57265	-0.07228	2.27187	4.12163	1.90015	1.74113	-1.47095	-0.02283	-0.35543	3.29110	-1.83321	0.12930	0.81201	-0.05663	0.29801	1.51558	0.88714	-0.66520	-0.05301	0.03312	-0.14866	0.49094	1.18695	0.49468	-1.13386	-1.49209	0.72290	-0.32016	-1.83092	0.60189	0.17185	-0.75725	-0.47699	0.59372	-1.09673	-0.11652	-1.52375	0.89763
DCTN1_rep2	KLHL5_rep1	0.55172	0.44828	29	C	A2	34	23	836	213	0.20036	-2.44110	-4.17386	8.14978	-0.20911	-2.41463	-4.86638	-0.49162	-5.82555	-1.89801	-1.75873	2.45283	-0.24328	1.54513	-2.92694	-3.55412	-0.32566	4.78075	-0.88472	-0.03786	2.60956	0.04257	-2.63629	-0.32633	2.87552	0.46625	0.58794	2.91391	0.93302	-0.49839	-0.13932	-0.74608	1.46964	-0.86056	0.50648	-0.24325	-0.41069	-0.87295	0.59170	1.72050	-0.09083	-0.20779	-0.03699	-0.75059	-0.35684	-1.16302	-0.22978	0.32897	-1.08491	-0.62783
EPHA2_rep1		1.00000		5	C	A2	34	23	488	274	22.28716	-7.65199	-0.11143	8.18153	0.78454	5.58362	1.13892	-6.78451	-1.69192	-3.01265	-6.28461	1.83189	-0.85758	3.48290	-2.05020	2.02118	-2.65626	0.62684	0.13235	0.19023	-6.10753	4.40561	-2.93524	0.28855	4.02317	2.13859	-1.96455	1.67348	1.08111	-1.44974	0.57046	1.66204	-0.03311	0.68184	1.45777	1.06886	0.71034	-0.40933	-0.34454	0.57167	-0.53172	2.04208	0.08969	1.05185	1.12512	-0.92736	-0.87750	-1.68820	-0.20067	0.97172
EPHA2_rep1		0.91667		12	C	A2	34	23	461	291	8.44364	-13.09680	-1.04394	4.46694	2.08332	2.55762	0.95617	-4.31993	1.47539	1.53000	-7.20724	2.52118	-1.73997	2.48407	-0.40768	2.79863	-3.30678	-2.24435	-3.60603	0.28607	-4.32840	-0.59848	1.55106	2.22291	1.46232	2.18218	-1.39125	0.53039	1.70340	-1.33658	0.39909	1.26522	0.50304	-0.10904	0.45001	-0.57513	-0.07098	-0.36311	0.16856	-0.49575	0.35156	0.41776	0.55626	-0.50019	0.94641	-0.51316	-0.24543	-1.04887	2.03694	-0.05078
CONTROL_rep7		0.89655		29	C	A2	34	23	130	314	-8.80230	3.99767	-0.05691	-4.16566	-0.31395	2.42706	-0.82520	1.13701	-0.27070	3.30532	-4.98758	-2.78256	0.70756	1.16179	3.52656	1.67506	3.15717	0.26474	-0.69967	1.64793	1.35927	-0.24142	-0.59344	-0.91108	0.02193	-1.09103	0.54462	1.34580	0.46120	-0.68033	-1.46882	-1.77820	0.37962	0.08244	2.51711	0.95764	-1.53237	-0.33553	0.03921	0.43862	0.34654	0.62026	-0.45475	0.05433	-0.06704	1.32563	0.29036	1.48370	-1.57916	1.64746
PAWR_rep1	KLHL17_rep2	0.56000	0.36000	25	C	A2	34	23	249	416	-12.64320	0.47175	-2.15341	1.06718	-1.77117	1.91576	-2.12315	3.66609	0.70185	-3.55920	0.39186	2.47409	2.16984	-1.45861	3.58118	-1.04663	-2.51610	0.97126	-0.93493	2.21338	0.57304	-0.16051	-1.26573	0.77560	1.33519	-1.12682	-1.61780	0.28171	-0.82193	-2.24705	1.30120	-0.14429	-0.07796	-0.86271	0.46409	-0.21466	-0.59730	-0.73289	0.23180	0.77343	-1.48383	-0.50546	-0.60939	-1.65657	0.68226	0.30373	-1.17159	0.50210	0.32303	-0.24542
TRIOBP_rep1		1.00000		56	C	A2	34	23	361	472	-2.59091	1.24075	4.47181	-1.35551	0.41239	-4.03780	-3.75074	-3.13512	-2.03099	-2.66947	0.66768	-0.23709	-0.43317	2.79884	0.33383	-1.19508	2.29856	-2.06578	-1.60767	0.62286	2.51033	-1.59361	1.80980	-1.32868	-1.35712	-1.08061	-0.49565	1.25697	-1.12790	1.38615	0.80933	-2.87384	-0.71215	0.32585	0.78353	1.36652	-0.59008	-0.76965	-0.93352	0.57842	0.30135	-0.50736	1.07901	-0.99835	-0.76465	0.12501	-1.63486	-0.64591	-0.89656	-0.21987
TAGLN_rep3		0.97059		34	C	A2	34	23	801	472	-2.22732	10.39654	-3.76425	-1.05432	5.27094	1.54028	-3.81731	-2.03493	0.84622	1.13906	2.68586	-2.76155	2.18867	0.13994	-1.92144	4.10569	-0.67129	3.24162	-0.11284	-0.19560	-0.22592	-0.79415	2.35913	-3.33326	3.09880	-0.64058	2.44013	-0.15443	1.43398	-0.86148	-0.03922	-1.50647	-0.23789	0.40625	-0.18830	-2.63063	2.07315	-0.47168	-0.40825	0.35065	-0.52933	-0.59488	0.46212	-0.16414	0.06308	-0.20079	-0.22005	-1.98683	-0.56673	-0.40240
ARHGDIA_rep1		1.00000		13	C	A2	34	23	38	519	6.23360	-18.21087	-0.67469	3.39632	2.59544	3.88695	-6.06338	2.67621	-4.08439	-0.04393	1.13952	4.39856	2.78210	0.96296	0.07154	7.27863	-3.51201	0.73548	0.75993	2.54215	2.18995	-1.46485	-0.15057	-0.65218	-2.77836	2.65579	-0.73957	1.82688	0.50296	-1.07344	1.09770	-0.51892	0.72076	0.56605	0.10153	-0.46393	0.59474	-0.60644	0.75870	-0.02336	-0.04006	0.76707	0.85868	0.27584	-0.03552	1.20995	-0.39978	0.46660	-0.01240	0.59696
STK38L_rep2		0.94872		39	C	A2	34	23	649	592	-11.91007	3.72759	-4.15350	-6.05704	1.28492	4.89612	-4.86380	-1.55912	2.04249	-0.38518	-0.53596	-0.43808	-0.36040	-0.13595	-2.12297	-0.73910	0.89616	2.98217	0.66543	-0.57748	0.85873	-0.27268	-4.55472	1.92263	1.25255	-0.34303	-0.84751	-2.07053	0.10614	-0.67852	1.05429	0.61688	0.26742	-0.68029	0.39831	0.19483	-0.41081	-0.96234	1.04752	0.98465	-0.43417	-0.09715	-0.60316	-1.14297	0.05596	-0.00753	-0.51936	-1.91556	-0.77444	0.05517
STK38L_rep2		0.95000		40	C	A2	34	23	755	731	-16.99095	2.59494	-4.48454	-2.28399	5.96788	1.85259	-1.15063	3.22690	2.98890	-0.98231	-4.16241	-0.84138	-0.73302	2.11872	2.46783	-2.01653	1.98987	4.59526	2.06102	0.16694	1.98566	-2.89795	-1.68206	0.26600	2.57804	-0.34354	2.23284	0.27813	0.38858	-0.91083	0.56086	0.55076	0.39503	1.21715	0.75462	0.21974	0.46581	-0.06662	0.54646	-0.59952	-1.25922	-0.57875	0.58100	0.77508	-0.64311	0.29903	-0.27482	0.89065	0.46799	0.72899
CONTROL_rep7		1.00000		20	C	A2	34	23	204	766	-10.02054	-2.99234	-1.49438	4.19162	6.25677	-0.00696	1.02634	-0.78515	-1.69833	3.91951	-1.35181	2.14491	-0.34463	-4.73474	3.33346	-0.06944	-1.44745	0.46753	-0.69098	-1.29859	1.27068	-2.52706	-0.39136	-1.59176	0.85525	1.28575	-0.03137	-0.73871	0.60368	0.23235	1.43739	0.55625	0.37344	0.07009	0.70942	-0.25791	-1.21134	0.10496	-0.14163	0.70787	-0.54276	0.16113	1.49627	0.41756	0.51471	0.01570	-0.28121	-0.49758	0.11776	1.17980
CONTROL_rep7		0.89474		19	C	A2	34	23	276	785	-9.49203	-4.40191	-0.97597	5.86090	6.68440	-0.69345	1.83617	-2.65734	-1.30823	2.38116	0.13685	-1.59202	-0.26192	-3.13453	2.55705	1.41594	2.62782	-0.51273	-2.30602	-2.66551	-1.30888	2.94965	0.65602	0.23650	-1.00847	0.87274	-0.50716	-0.30850	1.56614	-0.46997	0.55832	0.82356	0.34922	-0.45825	0.28576	-1.25287	-0.35981	-1.14272	0.14175	1.33801	-1.04358	0.19610	0.17354	0.23873	-0.44996	0.00886	-0.24731	1.10370	0.40071	0.88432
FMNL3_rep1		1.00000		43	C	A2	34	23	802	821	-14.58872	4.26391	-2.76076	0.75236	7.21581	1.14573	-1.13133	0.46676	1.36951	-3.95509	-0.70889	-1.42371	-1.80075	-1.19281	4.47055	1.92439	-0.66545	2.75522	0.45049	1.40554	1.55806	2.34260	1.21054	-1.94428	0.93944	0.22461	1.86471	-0.60811	0.16021	0.64858	1.58661	-0.22467	-0.65207	1.45995	0.85755	-1.02340	0.33930	-0.90394	0.21371	-0.49312	0.08713	0.08529	-0.03934	0.17637	0.67976	-0.65875	-0.28436	0.00116	0.33957	-0.51166
FMNL3_rep1		1.00000		45	C	A2	34	23	855	856	-12.87424	-0.47767	0.18057	1.62231	8.05372	-0.35884	-0.58812	-2.15459	0.24959	-5.07617	1.92317	-1.35720	1.93686	1.93361	2.06533	3.74448	-0.00434	-0.50941	-0.27657	-1.39831	-0.46372	1.68156	2.33544	-0.13957	-0.52730	0.17213	0.25326	0.51077	-1.33049	-1.20244	1.14808	-0.04767	-0.58741	-0.39044	0.12953	-0.13536	-0.51300	-1.63399	0.31776	0.44812	0.00735	-0.35253	-0.12927	-0.51629	-0.60554	-0.47544	-0.54334	0.32731	0.54985	-0.22363
SPATA13_rep3	CARMIL1_rep2	0.61290	0.32258	31	C	A2	34	23	310	897	-19.69255	-2.62734	-5.93301	-8.18826	6.83709	5.60588	-1.12759	2.54600	5.93471	1.32678	2.67138	-0.19132	1.08481	-3.14471	-3.86518	-1.25537	-2.66468	4.99712	2.77544	-3.13145	-0.26982	1.58437	2.14664	-1.37633	1.41808	-1.39515	0.47190	0.16212	0.39981	0.18154	1.57102	-0.15190	-0.17720	0.23946	0.55003	0.21658	-0.50562	-0.60436	-1.15519	0.98875	0.33644	0.67588	0.00758	0.73566	-0.73366	-0.79882	0.00893	-0.19831	-0.03725	-0.69481
MPRIP_rep1		1.00000		19	C	A2	34	24	215	272	13.79275	11.88169	-9.78256	2.44374	-0.01921	8.93540	-2.64458	2.14492	-7.33191	-9.93249	0.90731	3.44340	2.06403	0.48394	-0.77923	3.50108	-3.33397	-0.04678	5.09605	-5.44019	1.94756	4.19552	0.43231	0.05675	-0.15636	2.88522	0.97743	-2.26504	-0.88899	-1.09309	2.60504	0.00846	0.03339	1.23773	0.41116	0.06395	-1.39203	0.50487	-0.90995	0.79893	0.40465	0.30658	0.55682	0.27862	0.29812	-0.14074	0.58704	0.18462	0.37999	1.61752
GOLPH3_rep1		1.00000		46	C	A2	34	24	322	305	-7.81014	-6.91297	3.97266	6.92971	1.49397	-5.11688	-0.01914	1.21253	-3.96996	-3.40943	0.45769	0.09962	2.15314	2.56290	-1.20811	-1.44006	1.61588	-0.97744	-0.41084	-1.99358	-1.52760	1.02656	-1.43699	1.89252	-0.10774	-0.37361	0.11931	1.07496	-1.90833	1.21693	1.64455	0.32144	1.17886	-0.21461	1.03769	-0.25593	-0.19668	0.00728	-0.01092	1.68807	-0.19846	-0.07130	0.16475	0.35259	0.13048	-0.72002	1.01846	1.30382	0.43233	-0.35187
LIMA1_rep3	MYO18B_rep2	0.58621	0.34483	29	C	A2	34	24	446	371	37.90035	11.10681	4.23496	-12.01730	3.98342	3.58413	8.92390	-2.18038	-2.82450	-4.18887	-6.53696	-2.84643	-5.89098	4.01203	2.20937	0.15663	-0.99944	0.10549	-5.22229	-0.58074	-10.46405	-2.07096	0.09911	-3.84522	1.04603	1.76596	-2.22772	-2.22941	-0.78297	0.16339	-2.80781	1.57463	-1.20370	2.50682	0.22552	1.25430	-0.42236	0.13105	0.78311	-1.22686	-0.00164	-0.62647	0.96277	0.21525	-3.58318	-1.09976	1.91188	0.13087	-1.48770	0.05618
MYO18B_rep2		0.80769		26	C	A2	34	24	479	376	20.94846	-2.42336	8.25340	1.67584	0.38329	4.77347	2.81738	-6.45978	2.21509	-7.76520	-9.05858	2.58173	-5.89277	6.03224	-2.09528	-1.55439	-5.79707	-0.35576	-1.43082	0.66003	-8.85319	-2.13728	0.71389	3.22540	0.12694	1.98450	-1.27712	1.11019	-0.99981	-2.17590	0.82623	2.06780	0.08574	-1.02326	-0.93019	-1.73798	0.37319	-0.26220	0.85973	1.12922	1.64801	-0.21360	1.56010	-0.37898	0.17648	1.91912	-1.78433	-0.18612	0.84107	1.93002
FGD5_rep2		0.96552		29	C	A2	34	24	892	381	-10.19310	1.28108	0.94121	1.00991	-3.66726	0.81514	1.98983	-0.54638	1.44591	1.66106	1.39545	-1.64492	-1.45443	-4.86492	4.90171	0.73354	-0.13600	0.07294	-2.54452	0.52240	-2.20106	4.90613	0.51643	2.03799	0.73351	-0.68826	2.00789	-0.49300	-0.01068	-1.22032	0.05819	0.97312	0.42133	-0.85690	-0.08505	-0.74934	-0.45977	-1.14749	2.14862	1.58842	0.35403	1.92242	-1.01714	0.34745	-0.14618	-2.61875	0.30925	0.23169	-0.99848	-0.44630
MAD2L1_rep2	LASP1_rep2	0.65000	0.30000	20	C	A2	34	24	865	493	5.04950	-1.52982	-3.48594	-3.47956	5.29541	4.38232	1.43043	-4.69975	-2.02850	2.61320	-1.77725	-2.30561	-0.02875	-4.84433	-5.14473	0.32933	0.11489	3.12326	-1.65845	-1.28104	0.87792	0.13969	1.00935	0.59406	-1.09250	1.74839	-1.56591	0.37535	-0.27113	-0.22662	0.63278	-0.66673	-0.39345	-1.39653	0.31265	-0.59198	-0.20724	1.20355	-1.91535	-1.25901	-0.98657	1.33619	2.14264	-1.33484	-0.00945	-0.47184	0.69725	-0.40599	-0.07181	0.30073
TNNT2_rep2		1.00000		24	C	A2	34	24	611	548	17.68052	1.41737	-1.08346	9.40689	-2.18541	-0.26769	-0.51686	2.50520	-2.90682	-4.46131	-0.76359	-0.50731	-3.78072	-5.76228	1.27863	-0.89838	-2.68205	-1.21374	-0.83744	3.68988	3.05035	-1.70136	-3.16039	1.24089	0.34672	1.21662	-3.03927	0.44446	1.56411	1.17971	0.15002	0.14824	0.83693	-0.09477	0.37514	-2.14578	0.39174	0.73369	-0.30313	-0.81717	-0.41942	-0.07578	0.31060	-0.41630	-0.47004	-1.13551	0.88863	0.38090	1.77342	0.14565
TNNT2_rep2		0.90323		31	C	A2	34	24	573	589	-6.32611	-2.35386	3.56242	7.56979	3.80751	-0.44624	5.71603	1.62073	-0.57004	-2.43836	-1.27014	-1.39665	-0.75533	-0.51806	1.86495	-0.21973	0.90529	-1.55733	-1.25154	-0.30181	-0.61689	-1.42999	-0.28354	0.86796	1.30108	0.29164	0.58075	-0.55868	0.77486	-1.03501	-1.11622	1.89527	0.05068	0.09741	-0.54124	0.07404	-1.02128	-1.59871	0.66092	-0.53460	1.75337	0.51534	0.11485	-0.70729	-0.65269	-0.18343	-0.60063	-2.02184	-1.08953	-2.29947
TMEM201_rep3		1.00000		33	C	A2	34	24	461	666	-13.48358	5.61035	-2.17829	-2.90195	1.36661	-0.62258	-1.28083	6.80962	2.77639	-1.81671	2.66318	-3.08183	1.54646	2.52152	-1.92917	2.73863	1.59122	3.69053	-1.54214	1.26041	-2.31999	0.28001	-2.99480	1.58300	1.49760	-1.80381	0.56777	-0.69464	0.21386	0.06053	0.81427	-1.19242	0.90625	-1.74464	2.65879	1.70987	-0.25384	-0.33453	1.12634	-0.25238	0.56550	1.57103	-0.61270	-0.90905	0.58577	1.08919	-0.07555	-1.22445	-1.00400	2.90444
OCLN_rep1	MAP1B_rep1	0.54167	0.41667	24	C	A2	34	24	381	824	-11.19511	2.52458	6.15969	3.64812	2.27206	-2.70433	-1.23361	3.02624	-2.07963	0.14123	-3.06841	-0.86210	-3.13252	2.86710	5.35019	-0.80469	2.14335	0.13618	-1.75270	0.54181	1.42404	-0.21833	-3.06428	-0.36300	-0.46038	-0.55941	0.72983	1.55232	-0.89059	0.82113	1.22853	-0.39120	0.09744	2.07198	2.76354	0.54341	0.12304	0.87629	0.36251	-0.59188	-0.27987	0.96540	-0.15495	-0.65076	0.97065	-1.61301	-0.35336	1.56845	-0.16966	1.12100
RASA1_rep2		0.55319		47	C	A2	34	24	754	846	-7.28774	4.47929	3.50234	2.81821	-0.96556	-2.62829	-5.28658	-1.51718	2.51288	1.22300	1.52330	1.63004	-1.46491	0.30317	3.44483	-0.63800	1.11544	-0.03789	-2.37752	1.26667	0.15813	-0.66383	1.08522	1.26745	-0.45162	0.08473	1.97891	-0.67520	0.99727	1.05165	0.72273	-2.37253	0.30884	0.14474	1.64953	-0.47293	0.20319	-0.68117	-0.63410	-0.43849	-0.18654	0.32567	1.54028	-0.15290	0.22923	-0.83869	-0.83011	0.99145	0.85225	2.24361
PDLIM4_rep2		0.88462		26	C	A2	34	24	255	896	-3.21452	1.71311	7.82486	2.63935	0.24788	-0.78725	-7.73405	-1.85864	1.08807	-4.98038	-2.52292	1.93285	1.37302	1.56964	1.77550	1.53966	0.17731	-1.34701	-1.70815	0.75635	-0.86477	-1.00160	1.78816	-1.13521	0.69193	-0.45717	0.69154	0.46875	0.02924	0.88023	-0.03891	-3.15841	1.14286	0.05823	1.53801	-0.87184	0.54893	-0.72063	0.88501	-0.42583	0.24252	0.40619	0.19956	0.28489	-0.05981	0.04018	-0.53974	-0.49612	-0.81535	-0.60712
MISP_rep2		0.97917		48	C	A2	34	24	731	936	-14.54515	-1.21735	1.28347	-3.71390	2.07202	3.44306	0.34100	-0.73188	1.36563	0.07032	0.86774	-1.54479	-1.27196	-0.95592	3.13946	-1.23377	-0.04075	1.44634	-0.26442	-1.09094	-2.03831	0.20874	-2.03360	0.45577	1.30070	-0.09749	0.82219	0.12280	-0.06168	0.78111	0.89175	-1.39286	-1.15980	1.76387	1.34359	-0.24665	-0.15756	-1.58873	0.46705	0.62962	-0.25719	0.04225	1.23891	-0.48886	-0.33717	0.08260	-0.47506	0.29026	0.49142	-0.14246
ENAH_rep3		0.96000		25	C	A2	34	25	344	132	-0.38505	-17.92829	9.13845	7.50982	2.17706	1.27233	-5.84805	8.94365	5.05687	-1.78785	-0.33755	3.93183	4.56331	-1.48308	-0.91293	7.20964	0.30341	-4.77799	-2.41608	1.90446	3.96032	0.71187	-0.49945	2.04679	2.07049	2.17215	-0.52121	0.40441	0.95156	-0.76603	-0.38823	0.08688	2.10777	0.74534	0.21732	0.21236	0.41239	0.33122	0.30835	-0.65531	1.40791	-0.26663	-1.05762	-0.05403	-1.04994	0.47382	0.91586	0.18018	-0.39589	-0.45845
ADD1_rep3		0.77612		67	C	A2	34	25	634	191	5.80171	-1.31072	10.39765	1.26614	-7.15495	-8.20892	-0.60290	5.18436	-2.80202	3.96257	-8.70556	4.49533	-1.32294	2.43653	-0.31993	0.77017	4.26442	1.44015	3.80420	-2.66006	3.54335	-4.50616	-1.55862	-1.59857	0.63341	-0.38264	-0.18859	-2.73248	-2.13865	3.01561	2.85674	-0.60537	-0.29205	1.18434	-0.06659	-0.99425	0.60040	1.00099	-0.65870	-0.19341	3.22634	0.87445	-2.38124	1.10155	-0.84581	0.65483	-0.20636	1.50779	0.83299	-1.65219
ENAH_rep2		1.00000		9	C	A2	34	25	913	199	11.10030	9.29685	4.16174	5.76286	10.00915	-0.98586	0.70423	0.27831	-0.63897	-6.23117	-3.62882	0.67789	1.72529	-1.11147	-2.83012	3.00169	-5.44574	1.00190	-5.69835	2.17778	-0.31884	-0.96010	-0.36998	-2.70836	3.70224	1.08757	-2.37451	0.24021	-0.56083	0.16451	0.71413	0.58695	0.93575	-0.07768	0.94268	-1.08319	-0.59743	0.46638	1.01556	0.05029	-1.34541	0.74653	1.43981	-1.34845	-1.43985	1.36587	1.62099	0.89314	0.53598	1.74970
ENAH_rep3		0.98333		60	C	A2	34	25	513	197	-2.05537	1.98915	4.04897	-5.01642	-3.11975	5.62988	-3.02923	-3.51922	-4.65243	-4.97017	0.44845	-4.06223	0.56212	0.15335	3.65389	-0.74338	1.16385	-1.21298	1.43300	-1.21162	1.75228	-1.14815	1.09377	2.72247	-3.62251	-1.78944	-1.65027	-1.59166	-1.60757	-1.56143	1.42314	0.93388	-1.58140	-0.51734	0.85995	-0.51514	0.69281	2.34260	0.35995	0.59203	-0.64098	-1.08329	-0.85307	1.40123	0.67164	-0.73650	-2.17679	1.95656	0.36463	-0.70666
OCLN_rep3		0.88889		18	C	A2	34	25	809	290	-8.90340	2.30073	-0.23356	10.86652	6.36469	-0.42760	-0.28229	-0.75449	-1.22458	-0.59468	-5.93691	0.70143	-1.25372	-0.18955	5.07213	-1.31772	1.74518	3.01921	-0.40849	-1.04965	3.72635	-0.79461	-3.65512	-0.32786	-0.75084	0.92173	0.30997	2.24604	0.44117	-0.82744	0.88090	-0.63379	0.54541	1.24892	2.03924	-0.10036	-1.30173	-1.34719	-0.84520	0.44297	-0.19053	0.63398	-0.43539	0.01442	0.54441	-0.41204	-0.42410	0.25923	0.30826	-0.52816
OCLN_rep3		0.95238		21	C	A2	34	25	750	345	5.36501	10.59305	-1.94632	19.50692	1.74495	1.30252	-1.88840	3.05393	-2.41169	-3.65414	-2.41184	-4.07873	0.15185	-6.37887	2.91916	2.14995	-3.44095	3.59763	2.39181	-4.11149	1.81107	2.62875	1.04702	1.46728	-3.42529	1.44275	-0.59474	-1.71171	0.52410	-3.05209	1.31729	2.33150	0.45287	0.25535	0.70974	1.30316	-0.76131	-1.69627	-0.61841	0.00039	0.59902	-0.11562	0.15268	0.45444	0.26566	-0.87444	-1.16266	0.42837	0.48845	-0.00936
PDLIM2_rep1		0.96774		31	C	A2	34	25	622	543	-11.05716	-4.13086	0.44656	0.60922	0.54273	2.71939	0.02294	-0.11222	-1.04625	2.35306	0.74975	2.04293	-0.85307	-3.33010	2.71814	-2.27532	-2.04354	-1.03391	-0.32598	-1.77746	1.92856	-2.30058	-0.64546	-0.98734	1.07191	-0.25386	0.67199	-0.04982	2.20562	0.46051	0.91542	-0.40688	-0.90044	-0.45032	-0.04740	0.14082	-0.08087	-1.12705	0.07172	0.05036	-0.98542	0.73657	-0.03156	0.40583	0.62409	0.44091	-0.19463	1.44675	1.35125	1.32014
MTOR_rep2		1.00000		35	C	A2	34	25	864	571	-10.89196	-1.77233	-2.66267	-0.46949	1.78080	1.52385	4.01828	-0.54784	-0.29769	0.31082	-3.75552	-0.73980	0.16981	-0.33037	1.08832	0.71246	-1.20940	3.12655	0.74390	-0.08302	-0.37669	-0.51027	1.12378	-0.50545	1.54000	-0.11091	-1.02120	0.66331	0.20639	1.03390	0.95417	-0.17338	-0.38957	1.35749	0.73862	0.58388	-1.25833	-1.01124	-0.38722	0.43777	0.73323	0.44096	0.21940	-0.47739	0.18797	-0.44761	0.29343	-1.53917	-0.31111	-1.35132
SPATA13_rep3		0.83333		24	C	A2	34	25	822	580	25.46194	20.25672	3.47490	5.35999	1.91129	-3.99002	-8.51465	-3.79046	3.94449	-2.83794	1.62286	-0.23298	1.41614	-4.01902	-2.77507	3.71989	-5.07070	-2.26319	-2.11095	-6.56685	-4.54764	-4.84027	-3.15886	-2.47011	0.24303	0.23394	-3.80642	0.44484	1.20646	0.12598	-0.08769	1.13329	0.66041	0.15279	1.17786	-1.38318	1.80487	1.42681	0.93394	0.32344	-0.78839	1.03892	1.07038	0.18163	-0.15637	0.13812	0.72917	1.36299	0.49087	0.85924
FGD5_rep2		1.00000		18	C	A2	34	25	302	585	-12.90048	-3.95839	0.93393	1.83854	-1.78168	-2.27997	0.27754	-0.85099	1.04755	-1.56904	-0.50932	3.52405	2.53775	1.48550	3.14943	-1.65013	1.21345	1.17380	-0.22573	-0.98888	0.76317	-0.70738	1.54054	-0.99954	1.72147	-0.60386	-0.11277	1.20417	-1.57497	-0.17627	1.65575	0.36109	-0.39818	0.39901	0.71715	-0.69370	-0.49080	-0.64840	0.51964	-0.80194	-0.12691	-0.78587	-1.34920	0.42351	1.40078	-1.10014	-0.87106	2.06064	-0.28858	-0.67102
LASP1_rep2		0.92857		14	C	A2	34	25	104	562	-3.19673	6.70905	-2.59445	-5.98856	9.39998	12.68091	2.82798	-1.64355	-2.51220	0.51905	-5.95649	2.92643	-1.68703	-0.03880	-3.79825	0.48275	4.86460	2.71692	1.99256	-0.29705	2.79675	0.08538	1.54047	-3.95565	-2.51554	0.66439	-0.66400	-1.21674	-0.54260	-2.03138	0.65093	1.11996	-1.28319	-0.63829	0.03191	-1.38463	0.69854	-0.93960	0.51641	1.11781	-0.65145	-0.16043	-0.82949	-1.30681	-0.88221	0.49397	-1.06908	0.52007	-1.27371	0.12358
LASP1_rep2		0.86957		23	C	A2	34	25	200	583	-13.65295	-2.61187	-0.20068	-1.87029	1.23471	2.47654	1.81468	-1.54323	0.24576	-2.42869	0.02642	-0.24427	0.61086	-4.08161	1.80678	-0.21800	0.80044	0.86739	-0.65933	0.19060	-0.30760	0.91963	-0.19941	1.64472	0.87692	-0.53354	0.26006	-0.01843	-0.83070	-1.67994	0.06590	1.06354	-1.08434	1.08916	-0.07289	0.22713	-0.67485	-1.08465	0.03763	0.45467	-0.54405	0.25788	-0.40871	1.37662	-0.49343	0.42542	-0.38527	1.11107	-1.30114	0.05167
MTOR_rep2		0.89362		47	C	A2	34	25	709	634	-17.16112	0.34909	-4.38349	-2.59642	4.80668	2.11788	2.84994	3.64072	3.80110	1.36595	0.07714	-2.56816	0.06499	2.11840	0.92463	-1.64780	0.10366	3.18230	1.71753	-2.49918	2.78896	-1.37447	-1.63934	-0.84480	1.98388	-0.74729	0.52430	-1.57163	0.42437	-1.54552	-0.39570	-0.66541	-0.32518	0.26418	0.67006	-0.39586	-1.59358	-1.73335	0.48255	-0.06630	-1.53184	1.36520	0.55785	-0.12743	-0.53773	-0.49780	0.21116	-1.25065	-0.84211	0.39261
RASA1_rep2		0.60000		45	C	A2	34	25	380	712	-4.47610	4.81234	-0.29368	4.83893	-3.01769	-2.43050	-4.41652	-0.23728	0.07019	-1.00624	-0.49859	-0.44055	3.80591	3.25481	-2.81435	-1.12016	1.30586	3.04935	-2.10218	1.04030	-0.41527	0.19428	1.06718	0.64253	-2.09814	-0.35848	1.13850	-0.66487	-0.04250	-0.77697	-1.82309	0.49093	0.04178	0.74971	1.64752	-0.62998	-1.12643	-1.74373	0.14986	-3.39273	0.38546	-0.50429	-0.70235	2.49515	0.99479	-0.09242	-0.61170	0.20683	-0.41091	1.27217
CTTN_rep3		0.61905		21	C	A2	34	25	262	831	12.32893	-6.80397	-5.69863	10.66299	-4.05014	-6.69793	-4.47427	-0.59397	-5.14666	3.76071	-0.51220	6.25046	-2.78691	-1.92924	-2.49504	0.03577	-0.14869	5.98793	0.36795	1.74148	1.85634	2.19952	-0.13154	-4.43123	-0.45261	2.35659	-2.34241	-0.16521	-1.04629	-0.42751	-0.03239	1.48646	0.99553	0.25651	1.00095	0.16545	-0.53382	-2.10448	1.42701	-1.71180	-0.18951	0.37752	2.78479	0.44722	0.79489	-1.45023	-1.20188	1.12084	-0.81279	1.74007
FSCN1_rep3		0.95238		42	C	A2	34	25	418	842	-8.44914	0.99681	-3.70698	-0.15471	-1.64925	-1.20930	2.62281	3.00792	3.89773	6.09293	-0.09337	-0.89103	0.84778	1.53961	-1.32614	1.35565	3.59949	3.07814	-1.61966	-1.01192	-0.03193	-2.47266	-0.75952	-1.81267	1.25137	0.35363	0.32384	-1.38294	-0.87190	0.61053	-0.98174	-0.63270	0.70044	-0.08227	2.23137	-1.18505	-1.16389	-1.12237	2.32650	-1.29656	-2.00182	1.54979	-0.89524	0.04922	1.48971	0.96419	-1.36449	-1.20310	1.63467	-0.08395
SPIRE2_rep1		1.00000		16	C	A2	34	25	500	843	-13.11135	3.04491	-1.92309	2.49319	10.69202	-0.31000	-0.50285	-2.21538	1.57707	-1.43216	-0.92373	-1.55489	-0.99532	-0.78352	1.50801	-0.07387	1.32951	3.38380	-1.63283	-0.48132	2.41407	0.10681	-0.76516	0.01162	0.93148	0.66475	-0.29205	-1.06600	0.03451	-0.50840	1.13093	1.32522	0.47071	-0.01128	1.29570	-0.17464	-0.72318	-1.01955	0.49737	0.02446	-0.71496	-0.19516	0.83501	-0.03752	0.00416	0.23084	-0.45028	0.87878	-0.10999	1.24056
PTPRM_rep2	P4HB_rep2	0.55000	0.45000	20	C	A2	34	25	586	866	19.38597	2.10565	1.35540	10.69934	-3.78328	7.73666	3.43764	-0.82545	-4.97422	-4.52952	3.38929	-2.48419	-0.27654	-2.93649	-3.29855	-0.81446	1.03548	4.76627	1.53301	2.26915	-0.91076	-0.27401	-2.48390	-0.67082	-1.28820	2.86864	-1.89869	-1.82497	0.05204	1.49287	1.50473	-0.17012	0.69907	-0.22080	0.30170	0.59574	-1.51707	-0.42123	0.42369	-0.40733	0.09747	0.49382	0.35008	-0.23746	-1.44608	-1.28402	1.17599	1.74733	-0.38142	0.48719
INPP5K_rep3		0.93548		31	C	A2	34	26	697	167	-8.11262	1.08625	1.51006	-5.18301	2.87874	0.32333	0.37869	-0.63864	-1.50564	-4.47572	-1.46316	-0.77960	1.73784	-1.83194	0.24016	0.55813	0.14759	1.71403	-0.61302	1.45362	2.79008	-1.07874	0.31202	-1.66981	-0.76153	-0.40037	0.97479	-1.46811	-1.60589	0.88976	1.18967	0.09398	0.02490	0.81026	-0.36067	-1.26500	-0.33512	0.40692	-0.94645	-0.15905	0.97949	-0.05296	0.15187	0.07772	-0.36697	-0.93372	-0.29864	-0.41445	-0.26186	-0.20322
PHLDB2_rep2		0.92593		27	C	A2	34	26	503	184	-12.89486	-4.09564	-2.09749	-2.29437	2.86508	1.21756	-1.28812	-0.80453	2.42523	-1.77959	-0.41854	3.55096	2.39836	-4.34544	0.29502	1.63326	-0.46753	3.48226	0.62808	-0.22615	-0.37223	-3.08677	0.90928	-0.83763	0.78517	-0.04722	-0.12843	0.27818	1.16609	0.34553	0.53237	-1.05080	0.04291	-0.17232	0.36215	0.66401	-0.80243	-0.29351	-1.20627	0.14417	-0.40024	0.68015	-0.25516	-0.40599	-0.43612	0.36774	-0.64735	0.60977	1.00399	0.63161
PIK3CA_rep3		0.80769		26	C	A2	34	26	375	208	-2.33683	-7.55289	-1.58985	4.92705	-4.57266	-6.61387	4.69845	0.51037	-0.20311	1.63947	-0.51945	2.38845	2.66014	-0.68263	1.27081	0.56666	2.27198	0.19544	-0.76738	-0.83358	1.17999	-0.07638	0.94697	-1.27272	0.90005	0.57559	1.13496	0.24840	-1.62331	-0.00273	-0.54985	2.34469	0.30051	-0.56509	-0.73189	0.13573	-0.09444	1.01486	-0.39460	1.43337	0.14467	1.07577	2.18483	0.08761	0.24266	-1.66036	0.65798	-1.46333	0.65292	-0.70691
PIK3CA_rep3		0.90000		20	C	A2	34	26	314	218	5.25629	-9.48046	-4.77326	4.14442	-3.95990	-5.73680	2.31146	-1.98504	-2.98314	-0.03616	-1.38748	4.13485	1.97457	1.05641	-2.68812	0.56895	1.26835	0.85582	-1.59365	-4.20744	4.16580	-2.40461	-1.77102	1.18434	1.61774	2.23121	-0.09232	-1.44428	-0.07584	0.19895	-1.67632	1.33821	0.24101	-0.87839	-0.49960	-0.39376	-0.99289	-0.73475	0.57130	-0.48798	-1.16914	0.74528	1.19205	-0.16937	0.44145	-0.02451	0.84869	0.02927	-0.32014	0.87817
PHLDB2_rep2		1.00000		37	C	A2	34	26	485	255	-13.14154	-5.11664	0.06439	1.44285	5.95339	0.94098	0.24507	-2.16294	1.44811	-1.28101	2.01995	-0.94678	2.13692	-3.58128	1.93246	0.98411	1.10988	1.20753	0.49066	-2.22139	-3.38947	-1.67258	0.39649	1.48171	-0.66937	-0.14818	-0.00423	0.84493	0.44972	-1.41641	-0.11011	0.64221	0.03182	-0.00681	-0.29635	-0.34891	0.39707	-0.20191	0.21240	0.90354	-0.57505	0.29640	-0.58513	-0.19972	0.73249	-0.35292	-1.46198	-0.50467	0.18364	0.01365
LCP1_rep1		0.95455		44	C	A2	34	26	854	303	-5.28845	3.15821	4.70964	-2.13636	11.49464	-3.41485	2.86895	0.68508	0.04191	-2.27384	2.83973	-2.87358	0.16261	-1.44112	-2.57786	6.13545	-0.75219	-0.61558	-1.89851	-4.38128	0.43847	-0.82867	2.28167	-0.12639	-1.31766	-1.63728	0.71688	0.38530	-0.65538	0.75474	-0.51323	0.80901	-0.46793	-0.26978	-0.53805	0.28628	-0.15626	0.43406	0.87452	0.23744	-0.24011	0.82953	-0.12834	-1.18242	1.03611	0.12560	-0.24605	-1.81620	-1.09367	-0.57208
ADD3_rep2	IPP_rep1	0.45455	0.44444	99	C	A2	34	26	645	313	-14.49622	-4.00691	7.73709	-1.63752	-0.18387	-4.47068	4.41122	9.21929	-0.46914	-3.39179	0.17104	1.55441	4.12929	2.17151	2.23904	1.84888	0.29305	2.07757	-1.88772	-4.00676	-0.70772	2.88416	-0.99590	-2.17771	1.31268	-2.71409	1.06958	-1.19466	0.77039	0.14641	1.01418	-0.25200	2.34675	1.21216	0.70210	-0.67511	0.52198	0.64604	0.98622	-0.69963	-0.22071	-0.08821	0.68089	-0.41450	0.46881	-0.57106	-0.41950	-0.07472	0.37361	-0.69880
COBL_rep1		1.00000		23	C	A2	34	26	164	359	0.84092	3.19176	2.72505	10.82838	-5.30788	-3.29450	-5.65251	1.21248	1.76149	-1.01409	-6.86792	1.18931	2.48846	2.05677	3.94552	0.15262	1.99035	0.85555	0.24020	1.63416	-1.83547	-3.63209	-2.21649	-0.12754	-0.77265	2.05424	0.85146	-0.62992	-1.73492	-0.99632	0.46236	0.74182	2.41995	0.71326	0.85504	-0.01835	-1.15255	0.67824	0.25557	0.14405	0.07279	0.64106	1.25108	0.86948	0.56744	0.65621	0.10525	-1.17584	0.53763	0.01915
CDC42_rep3		0.97778		45	C	A2	34	26	393	429	-9.03901	-10.08672	-1.28978	5.24568	6.21639	-6.45999	3.88043	9.10782	-1.32078	-3.05693	0.28509	2.22013	5.20925	0.46796	-3.20005	1.16126	-0.73017	-1.02863	0.48544	-5.20919	0.61254	-0.19294	2.82700	0.15100	-1.80419	-1.12151	0.53000	-0.14047	-0.71795	1.14012	-0.20691	0.01842	0.96121	-0.57714	0.28927	0.22210	-0.64092	-0.76988	-0.15130	0.08451	0.61538	-0.11886	-0.12053	0.06246	1.14002	0.20792	2.04984	-0.22567	-0.14113	-0.89437
SH3PXD2B_rep3		0.93333		30	C	A2	34	26	579	473	-13.43551	1.54997	-5.28927	-2.74668	5.14950	5.75636	-0.71089	1.54187	4.92164	1.97184	1.16209	-3.27745	-1.00075	-3.53475	1.48888	0.11975	1.24658	2.50777	-1.08853	1.35100	-0.99132	-0.82174	-2.35600	-0.67152	0.63224	-0.36276	-0.20984	0.70863	1.83751	0.12147	0.46872	0.71062	-1.07315	1.51777	0.28033	1.34470	-0.00093	0.39463	-0.06372	0.38300	0.49635	0.88381	-0.54057	0.74393	-0.74137	0.72300	-0.07293	-0.14983	-0.27833	0.15021
SH3PXD2B_rep3		0.97368		38	C	A2	34	26	620	541	-10.52608	2.24883	-5.99859	-2.43071	5.70608	-0.56967	-3.81753	-0.67849	5.48346	-2.60848	3.43536	1.95209	0.15652	-3.53055	-3.44671	2.02321	0.74589	3.79486	-1.66871	1.73613	-1.12803	0.04421	-1.29806	1.88793	0.21578	0.94929	0.66058	-0.62918	-0.43789	-0.50173	-0.06638	0.45221	-0.12969	1.19909	-0.22891	-1.71641	-0.32110	-0.46724	-0.23522	0.65208	-0.21695	0.18584	0.34920	-0.42423	-0.09060	0.14997	-0.96813	-0.44967	0.11442	-0.32639
TPM1_rep2		0.97500		40	C	A2	34	26	519	561	-13.29125	0.71230	-2.32202	3.49657	1.29843	1.65719	-1.61480	-2.38640	2.94197	-0.03941	3.65790	-1.39619	1.01787	-0.76905	2.99867	-2.61362	0.04718	3.30474	-2.40589	1.20233	0.03935	-0.91227	0.89042	-0.65518	1.64645	-0.41462	-0.39253	-1.21670	0.73782	-1.50307	0.75312	1.70426	-0.84414	-0.71263	-0.43682	-0.39666	0.04433	-1.34523	0.13165	-0.05727	0.19506	0.48820	-0.73475	0.78926	0.20164	-0.21578	-1.35237	-0.28389	-0.20284	0.07767
SH3PXD2B_rep2		0.51163		43	C	A2	34	26	619	677	-6.87678	-0.27535	4.35180	4.00001	5.21936	-2.45080	-1.84641	-2.77239	-0.04596	-3.42438	-0.63526	-1.62229	1.30087	-1.37401	0.45782	-0.89453	1.94521	0.76722	-3.80528	0.47072	-1.28692	1.05507	-0.68309	-1.85883	-2.21802	0.20703	1.18073	1.11195	-0.05426	0.20165	0.08177	-0.56282	1.20221	-0.37672	0.35096	-0.10072	-1.21643	-0.85998	1.13523	-0.75492	-0.52210	1.63197	0.22018	-0.91059	1.46531	0.45406	-0.43964	-0.64557	-1.04011	0.44531
CDC42EP3_rep1		0.87500		8	C	A2	34	26	149	679	-8.43630	-5.03109	1.93047	-0.38424	3.88863	-3.17831	2.67640	0.35427	-0.30288	-0.53046	1.28220	0.18426	3.54269	-2.77727	-1.14446	-0.34556	1.08248	-2.02874	-0.72787	-3.57938	-2.67886	2.20962	0.65530	-0.97952	-1.45430	-2.29225	1.01254	0.06836	-0.78638	-0.13834	0.39038	0.10456	0.29726	-1.22536	0.19313	0.34081	0.16953	-1.47442	-0.32444	-0.13119	1.44563	0.50144	0.59699	0.87406	1.18800	-1.16137	-0.35433	-0.73718	0.80314	-0.16768
TPM1_rep2		1.00000		39	C	A2	34	26	537	723	-7.15289	5.46605	-2.30959	2.25590	2.64903	3.56733	-5.29233	-2.76598	3.73533	-3.15969	2.06806	0.69624	0.51804	-5.84150	-0.90656	-0.87542	-2.23677	3.70060	-2.41393	0.93460	1.02129	-1.99913	-1.11626	0.47013	-0.90753	-0.46303	-1.99175	-1.50642	0.33530	-1.77083	0.37158	1.35765	-0.26073	0.96258	0.18911	0.37016	0.73300	-1.58755	1.03530	-0.11810	0.50883	0.02935	0.10315	0.11261	-0.02214	-0.24017	0.08004	0.27575	-0.61927	0.40967
DYNLT1_rep1	MACF1_rep3	0.64706	0.30392	102	C	A2	34	26	382	755	-8.39485	7.12015	12.68420	-9.90697	4.79885	-3.86790	1.89963	-1.48334	-0.87368	2.21251	4.77624	-2.71220	-3.88001	-4.53505	-0.42841	4.05317	0.51556	1.60288	-3.10945	-6.09723	-0.45142	1.29008	1.62648	-1.42991	0.36528	-3.84865	0.96631	-1.21834	-0.99258	-0.05711	0.80790	-1.40186	2.08845	0.56664	2.40467	1.33644	0.81840	0.35898	0.30460	1.53225	-0.80214	-0.67509	1.08128	1.47324	0.22787	0.92930	-2.56125	1.95993	0.83006	0.84178
SH3PXD2B_rep2	TMEM201_rep2	0.46000	0.40000	50	C	A2	34	26	642	768	-16.55739	2.08626	-2.89477	2.83213	11.26952	-1.22339	3.10120	4.02925	2.01930	-1.92910	-4.41506	-2.48919	2.16018	0.97258	1.09975	-1.19934	1.75976	5.22868	-0.95682	-2.25265	-0.18811	-1.05275	-1.96661	-1.65855	0.04464	-0.54707	0.50656	0.73668	0.64320	0.11251	0.21601	-0.95299	1.02715	0.56249	1.49616	-0.83186	-1.00700	-0.70098	0.67841	-0.18594	-0.08406	0.51235	0.28002	-0.69015	-0.47821	-0.21878	-0.30822	0.41539	-0.55381	0.51691
SHTN1_rep3		1.00000		11	C	A2	34	26	207	771	19.77624	-21.13960	1.43662	0.01181	2.04454	2.72056	-5.41331	9.52663	4.39934	-0.28197	-2.16828	2.44674	5.01596	-1.00084	1.67544	2.25338	0.31669	-1.74203	-7.42782	0.64554	6.71489	1.50153	0.85738	1.37609	0.59943	3.42839	-1.10113	1.40133	0.91799	-0.99579	-0.13685	-0.83564	0.71629	0.35439	0.25163	-0.17539	1.23695	0.72603	-0.53639	-0.45582	1.10889	1.23662	-1.29991	1.40046	-0.35470	2.37553	-2.09857	-0.48697	0.52201	0.06991
LPXN_rep2	AMOTL2_rep3	0.50000	0.44118	34	C	A2	34	26	785	782	-15.26830	-1.14115	-2.49414	0.57248	1.55617	0.13092	-0.56654	-0.63509	4.31986	2.45054	1.63812	2.53309	0.03412	-0.92658	4.36061	-1.81455	1.07406	2.66201	-0.52377	-1.26796	1.28646	-1.59309	0.65929	-0.41652	2.06936	-1.02705	-0.93543	1.19088	-0.24863	-1.24865	1.18647	0.30242	-0.43462	-0.15797	-0.32404	-0.23737	-1.31481	0.13272	0.48243	0.06486	-0.12387	-0.96077	0.37883	0.72652	0.89614	-1.25870	-1.96956	0.02814	0.17797	0.02886
LDHA_rep3	MYL9_rep1	0.57143	0.36735	49	C	A2	34	26	458	859	-6.49332	-3.27407	3.89821	-0.77334	0.78754	1.06377	1.62286	1.08424	-0.22423	-4.17328	0.61061	-2.50288	3.75492	1.30099	-0.65083	2.99103	1.68752	1.54686	0.03332	0.06164	-1.34299	-3.37147	-1.60879	0.77021	1.19870	-1.28578	-0.51901	0.93847	-1.63227	-1.69070	-0.04722	-0.16721	-0.84010	-1.28392	-0.23582	-0.03708	0.57453	0.18547	0.29405	0.47378	-1.50606	0.73113	0.21073	-1.82561	-0.86656	1.33110	-0.89775	0.55622	0.50187	-0.18283
CTTNBP2NL_rep1		0.83333		12	C	A2	34	27	124	118	6.95135	3.08851	0.95119	5.26786	-7.46216	13.40780	9.21456	0.60878	-0.89169	-3.73085	-7.64008	0.57207	-2.15173	-1.18074	-3.31054	4.88567	-0.29786	1.62870	-4.48091	1.63544	-3.85313	-0.72274	0.13912	1.39504	1.88771	1.05640	-1.54041	-0.70612	0.42951	-1.15068	-0.85950	2.28935	0.71409	2.99202	0.42128	-0.96469	-0.33798	0.24594	0.99862	-0.57395	0.92515	-0.04188	0.19622	-1.09751	0.83380	-0.68436	-0.97411	0.80632	1.16974	-1.29470
CTTNBP2NL_rep1		0.74074		27	C	A2	34	27	157	140	11.40477	-2.84408	3.24797	-4.35423	-6.08583	20.39874	7.79437	5.82137	4.98455	-2.31645	-6.61761	13.43734	0.22370	3.99195	-0.47123	0.73252	8.67837	-8.51868	0.16195	-1.01591	-2.63947	2.04545	1.51316	-1.53151	1.41041	-0.49730	1.08213	2.30557	1.03408	-0.84589	2.08184	-1.39611	-2.55400	2.04581	-1.81466	0.34448	0.21790	-0.56804	0.97310	-0.12296	-2.41518	3.13390	-0.60822	-1.08862	0.51042	-0.31421	-0.58409	0.68209	2.05803	-0.11643
CTTNBP2NL_rep1	CONTROL_rep17_	0.45000	0.35000	20	C	A2	34	27	192	217	0.11989	-9.65440	0.39193	3.07896	-1.26372	-1.79297	5.62502	-0.84854	-3.46690	1.96378	0.94144	0.44952	3.40397	-0.94971	1.73460	2.49402	-0.96940	0.57560	-0.17884	-1.85127	0.57198	-1.05839	0.19716	-1.42169	-1.21746	0.20795	-0.39935	0.50200	1.34326	1.21836	-1.58730	1.12623	-0.42777	0.33204	-1.22745	0.47581	-0.43770	-0.79109	-0.69710	0.52480	-0.26041	-0.34338	-0.98807	1.27796	-0.33787	1.36676	-0.89946	0.33861	-1.94860	-0.17518
UTRN_rep2		0.54545		11	C	A2	34	27	263	262	-4.06949	-6.41686	-2.20380	0.21006	-1.58695	-1.30212	3.33648	-2.07222	-2.56348	0.13526	-0.78301	0.89755	1.92919	-2.55398	1.43865	2.19963	0.39617	0.34982	-0.55530	2.07182	-0.41083	1.84917	0.55358	-1.13209	-1.19834	0.87227	1.03023	1.70001	0.28740	0.60672	0.03900	0.20623	-0.28136	-0.33563	-0.72965	-0.16509	-0.76110	0.66915	-0.57989	0.75853	-0.12990	0.20266	1.30699	0.14964	0.71886	1.39094	-1.36606	0.81070	1.69011	-0.45775
GOLPH3_rep1		1.00000		16	C	A2	34	27	310	316	-4.55957	-1.16868	1.18201	-2.10485	1.39896	-0.33585	3.72650	-2.03721	-1.08242	0.33132	-1.33778	-2.01386	-1.78303	-2.48403	2.78385	2.26951	1.40931	-3.85617	0.18907	2.04911	1.35644	0.86088	-0.19171	0.64234	-2.90085	-0.37517	0.94840	0.61867	0.89212	-0.45978	-2.07056	0.38773	-1.68467	-0.71584	-0.11188	1.48526	-0.98926	-0.26939	0.34056	0.58305	-1.85211	0.08103	-0.94979	0.05133	-0.17347	1.18469	-1.11121	0.47350	-0.12711	0.13801
CTTNBP2NL_rep1		1.00000		15	C	A2	34	27	514	497	-3.09853	-0.91855	7.45136	-10.90741	-5.57835	1.08035	4.77037	-3.88528	0.61102	-0.21909	-4.97453	1.33836	-3.13467	1.38227	0.47651	3.47898	-1.64724	2.12864	-2.37772	-3.34475	-0.33826	-0.43560	-1.92222	-2.37089	1.41041	-0.92908	1.67749	-0.62811	-2.52840	0.20478	-0.06251	1.71415	-0.87576	-0.92282	1.26668	-1.10784	0.70111	1.74713	-0.37321	-0.81107	-0.81633	0.93684	-1.85217	-0.47359	-0.03801	-0.05456	0.00425	-1.15268	0.44365	-1.78363
CFL2_rep3		1.00000		12	C	A2	34	27	219	568	15.41840	-3.05134	-8.67703	2.55946	4.32275	1.57873	-3.58492	-0.34241	-6.50253	-0.03762	-7.17475	1.70175	-1.58448	-1.44066	4.60664	-3.73131	1.95878	0.79773	-2.07414	0.42710	0.23509	1.14366	-2.23762	-2.52895	-4.15735	1.77856	-0.01522	2.92512	1.51969	-1.15658	0.05270	-0.90358	0.14157	1.49439	0.84857	-0.50357	-0.28677	-0.93139	0.50058	-0.01883	-1.41779	1.08100	-1.57609	1.03336	-0.25632	0.75490	-1.34095	-0.46189	0.70296	-0.31137
CONTROL_rep17		0.85714		7	C	A2	34	27	565	562	-3.36590	-8.25204	-2.05825	-6.08820	1.76286	4.91274	-1.91810	-3.05186	0.40679	-1.62786	-3.65068	2.63537	3.54012	-4.66924	-5.57690	0.95137	-1.93451	0.86381	-0.66800	-0.81482	-0.33775	-0.20441	1.27289	1.00958	-3.10866	1.80948	-0.13225	0.26072	0.24662	-1.68886	0.09901	0.73897	-0.26093	-0.01516	-0.35765	0.31488	0.20872	1.02035	0.09944	0.13445	-0.33519	-0.67629	-1.47183	-0.62783	0.25763	0.59693	-0.12656	-0.17863	-1.11278	-0.69226
MYH1_rep2		1.00000		21	C	A2	34	27	610	595	13.35680	14.63264	-0.52564	9.51688	-7.45221	18.77762	3.69700	0.01460	3.36212	-9.33978	-4.88984	-4.09112	3.19513	-1.53731	-1.29222	-0.58115	-7.69737	-2.32198	-3.64984	-2.42103	-3.53606	-2.56240	2.11575	4.31325	1.91902	1.81235	0.22554	-2.02730	0.45281	-2.14724	0.46376	1.59143	1.13825	1.38132	1.50397	0.82875	0.91518	-0.45799	0.03102	0.76162	0.57354	-1.28785	-0.41959	-1.17904	1.41830	-0.41575	-1.67732	-0.50196	-1.02220	-1.38223
GOLPH3_rep1		1.00000		55	C	A2	34	27	683	697	8.49224	5.65963	3.38865	-4.65134	1.11942	-4.67102	5.29144	-4.71374	-5.92867	2.78310	-0.76549	-2.52540	-2.07002	0.58016	0.06069	1.42181	2.26916	1.51642	-0.76851	-0.08711	2.35054	1.89332	-0.90974	-1.77930	-0.94144	-0.01018	2.75391	-1.50407	-1.12726	2.82599	-0.64708	1.68391	-2.06093	0.61670	-0.07909	0.39554	0.59261	-0.86007	-0.97221	-1.71390	0.03562	-1.18614	-1.10433	1.36518	-0.14571	-0.93039	-0.54325	0.59695	0.11804	0.07867
COBL_rep1		0.96970		33	C	A2	34	27	122	756	-9.45063	-5.61963	1.91773	6.02645	-2.54649	-1.95609	2.78160	1.67594	1.06125	-1.15762	-0.08079	1.54069	3.49004	1.59213	2.60745	-1.07834	-1.52922	1.24031	-1.83483	-1.92498	1.12907	1.10706	0.22179	-1.51481	0.25758	-0.40050	0.45221	-0.09431	2.41589	1.13728	-0.12031	1.36566	0.27384	-0.06135	0.08024	-0.30823	-1.33671	-1.46508	2.14013	-0.56190	0.31393	-0.59470	-0.63704	-0.71918	0.14170	-1.05689	-1.85590	0.77262	-0.33211	-1.01265
EPB41L2_rep2		0.92000		25	C	A2	34	27	191	781	-10.65798	-0.92044	-0.32623	2.00619	-0.71766	-1.30836	-0.95839	-5.32079	3.10537	-3.57450	1.61536	2.27672	1.70762	0.10260	2.01587	-0.24220	1.89432	0.99984	-1.50829	-0.60160	0.61674	-0.02916	-4.12311	2.78879	1.86923	0.51381	0.98046	-0.84199	-0.28270	-1.04306	-0.37095	1.37923	-0.23237	0.37144	0.26604	0.22174	-1.33434	-1.43611	0.16642	-0.51465	0.03702	1.11829	-0.65648	0.56886	0.82573	-0.99807	-0.10289	0.11176	0.55692	0.33185
CTTNBP2NL_rep3		0.93478		46	C	A2	34	27	327	802	-6.32180	0.59763	3.78259	-0.78633	-3.86714	5.80414	5.49331	0.28406	1.41532	-0.27907	-1.35446	-1.48057	1.32563	-1.68212	0.89359	1.57241	1.45202	3.02700	-0.58519	-0.13543	-1.95501	-0.38935	-2.52519	-1.09925	-0.26175	-0.37413	0.19064	0.37339	-1.03919	-1.16620	0.48042	2.18562	0.78033	-1.09117	0.13849	0.71557	0.16971	0.38347	-0.02596	1.51579	0.59192	0.72634	1.38485	-1.83063	-0.72426	0.66930	-0.64483	-0.17475	0.94063	-0.52301
CTTNBP2NL_rep1		0.56000		25	C	A2	34	27	757	809	9.23119	11.29626	2.38552	-2.14802	-0.85025	-0.89656	-1.58136	-1.34165	0.50290	0.98425	-8.90115	0.61917	-3.21177	2.55649	3.24929	4.19812	0.14041	2.82974	0.17973	-1.01276	-3.11394	-0.58080	1.36381	-1.53170	-1.31574	1.15763	-0.51306	-1.14187	-2.66594	-0.48842	2.07094	1.87025	0.84114	2.70735	-0.20295	0.68059	0.90114	-1.19168	1.55157	-2.20273	0.45284	0.94781	1.72181	0.51794	-0.32761	1.93779	0.39197	0.51785	0.92569	0.44607
EPB41L2_rep2		0.90000		30	C	A2	34	27	243	836	-9.45945	-4.47247	-1.43183	3.03386	0.84796	-3.18210	4.29394	-0.57518	3.75236	-0.67372	-0.40417	1.51613	3.69943	-2.17403	1.77025	2.19635	2.24873	1.28587	-0.92716	-0.79255	-2.81192	1.92820	0.04401	-0.16865	0.48028	0.93519	-0.08874	-0.36218	-0.78038	-0.05192	-0.46854	0.23455	0.40558	0.10152	0.77794	-0.99256	-1.74116	-1.42657	0.13769	-0.59918	-0.16537	-0.06973	0.68839	0.15070	0.48628	-0.42535	-0.50240	0.86527	0.41748	0.02019
KLHL4_rep2		1.00000		21	C	A2	34	27	619	859	-8.41857	2.79974	-3.87011	5.20799	7.30664	0.85907	0.96861	2.72799	0.36116	1.38881	-6.68678	-0.33751	0.02181	0.87043	4.00758	-1.06477	1.41141	0.97834	1.31518	0.72308	2.59232	-1.59081	-1.42389	-0.57431	-2.64077	0.74502	1.85548	-0.50127	1.29195	-1.40708	0.22684	1.30586	-0.30854	1.21866	-0.04596	0.10987	-0.07213	-0.34615	-0.91605	-0.07353	-0.25413	-0.18963	0.06504	-0.04066	0.99535	0.65095	0.50458	0.46998	-0.37606	-0.02028
PARVG_rep3		0.92857		42	C	A2	34	28	900	43	-10.07027	-1.89507	3.22160	2.22897	-3.24658	6.18766	-2.90679	0.87398	-2.30743	1.99918	-5.97478	3.14643	2.83196	-1.14430	2.96013	-0.34399	-1.82087	3.32997	-0.63604	-2.83935	1.19810	-1.31404	-2.51486	-1.12920	1.96110	-0.30042	2.10602	-1.00083	1.13247	-2.41237	0.31009	0.62267	-1.27105	1.80916	-0.03932	0.46176	-0.17460	-1.01453	0.26322	0.36385	0.60615	-0.50618	-1.78428	0.57891	-1.23709	0.39028	-0.19891	0.74832	-0.74905	-0.04831
MYO1C_rep1		0.95745		47	C	A2	34	28	581	212	-1.27396	5.54502	10.74695	-5.19948	3.51323	2.72207	-3.41278	-4.55097	-2.78653	2.73543	-5.54858	0.07765	1.81317	-3.50090	-3.40847	1.08729	0.14905	1.74322	-3.82221	-3.10068	-1.05171	0.12890	-1.69722	-1.13757	-1.38975	-0.36113	0.04748	-0.50894	-1.68245	-1.36186	0.57424	0.70486	0.38568	-1.13500	0.14362	0.77302	-1.18942	0.86347	1.08596	-0.76009	-0.36188	1.00950	-2.63233	-0.05880	-1.95285	-0.01727	1.08640	-0.99886	0.23434	0.27329
ARHGEF18_rep1		0.97368		38	C	A2	34	28	314	212	-8.66531	-2.90303	0.99871	-0.13062	1.84442	1.69867	-1.12991	-2.41483	-2.11511	-1.28895	-0.70511	-1.78553	1.09469	1.93921	2.58092	-1.64310	1.96014	-2.02179	-0.38412	-0.79478	1.80361	-0.31169	-0.49033	1.06803	-0.72946	-0.21558	-0.51178	0.31974	-1.61186	-1.29471	0.69545	0.90299	-0.82379	-0.21227	-0.00901	-0.89053	-0.62619	0.89260	-0.37001	1.30904	0.16030	-1.26546	-0.33352	0.84558	0.34578	-0.19328	0.06533	-0.25325	0.93214	-0.87878
DMTN_rep2		1.00000		12	C	A2	34	28	469	245	-1.33409	-2.80624	-1.88531	2.98996	-0.41642	-2.86974	-1.04172	-4.28345	-2.47698	0.59311	-3.80401	1.40456	-0.27705	0.76267	0.96965	-1.06057	3.85249	3.31332	0.75457	0.21468	2.04403	-1.96296	-0.19342	1.97527	2.22734	-0.07994	-2.20828	1.47196	-0.38577	-0.36225	0.23884	1.23470	-0.25522	1.39739	-0.08251	-0.56726	-0.14682	0.87406	-0.87189	1.76040	0.88895	-0.22684	-0.52260	1.37470	-0.09364	-1.01400	-0.34093	0.31867	-0.56105	0.17194
BCAR1_rep2	NCKAP1_rep1	0.60606	0.33333	33	C	A2	34	28	660	294	9.47765	-5.52020	-0.42616	2.97116	-1.78765	-0.16316	-0.08468	-2.19675	-4.73768	-1.97456	1.42429	-1.11649	2.49487	0.19625	-6.92042	0.99126	-0.44395	-0.79100	-5.96728	-1.11227	0.43036	2.34332	-3.56100	-1.57962	0.69257	0.90648	-0.53494	2.21787	1.07242	-0.00486	-0.79406	0.87278	0.72097	-1.28767	-1.96105	-1.05005	-0.04921	-0.15618	-0.10619	1.33216	-0.43073	1.50308	-0.51049	-1.23701	-0.31381	1.74803	-1.11550	0.60991	-1.71967	0.46506
MTSS1L_rep2		0.64151		53	C	A2	34	28	138	384	-12.13458	-5.14043	4.57216	2.35194	2.71953	-4.32882	1.90917	3.73220	-2.27447	-2.20708	-1.85486	0.46214	2.20815	0.67152	2.69894	0.14704	2.56217	-2.40243	0.23573	-2.35912	0.25245	0.08258	1.11383	1.47441	1.88156	-1.83634	0.88480	0.14812	-1.35768	-0.67063	0.68237	0.80423	1.28232	-0.49452	0.83547	-0.47470	0.49739	0.32657	0.72943	-0.51885	-0.97211	1.27824	0.24952	0.05992	2.13683	-1.13269	0.00584	-0.41796	-0.48808	-0.77229
MET_rep2		1.00000		14	C	A2	34	28	554	544	-14.16137	-3.83542	4.38110	-1.98432	6.32039	-4.53207	3.57977	8.51180	-3.94390	-0.75478	-1.52740	0.41421	-0.32518	-2.27483	-2.70718	1.67660	-0.26491	2.51381	0.06619	-4.58885	-2.31331	0.92901	1.92511	-0.68132	-1.13986	-2.62708	0.86397	-1.08353	-0.54958	-0.32123	1.18458	-0.88789	2.77823	0.83958	1.15122	0.01097	0.82623	-0.56633	0.20395	-0.24525	0.78185	0.73156	0.27265	0.96115	0.13154	0.25710	0.24193	0.03986	0.11652	0.04979
SRCIN1_rep3		0.92308		26	C	A2	34	28	204	544	-6.47993	-1.50472	7.22424	-0.52997	2.37458	-3.47397	-2.64190	-4.16371	-4.28417	-4.48505	5.37341	-0.71728	0.79536	-1.87341	-3.29035	4.81475	0.03252	0.09642	-3.92441	-2.87373	-3.85357	3.81882	1.47325	0.53672	0.09395	-2.30346	0.39699	-1.39740	-0.06088	0.13292	-0.69823	-0.71490	0.88509	-0.75770	0.19334	0.77013	-0.92142	-2.34472	0.48120	1.42392	0.38575	-1.08374	-0.83651	0.76217	-1.29268	-1.46635	-0.23755	0.83877	0.77845	1.15180
PPM1F_rep1		0.83333		24	C	A2	34	28	855	624	-7.07967	-4.81040	-0.77441	2.10926	1.37702	3.23276	6.48011	-4.40050	2.24397	-0.06000	-6.88515	1.20017	-3.42382	2.44227	0.48509	0.20105	-5.03949	-2.67614	-1.56031	-2.10688	-3.52604	-2.27108	2.07326	3.78333	1.73019	1.59959	-0.39465	0.94335	-0.65423	0.21681	1.73608	0.60901	-0.82600	0.07418	0.39819	-1.27794	-1.47882	0.12481	0.41740	0.07127	0.62215	-1.17983	1.04136	-0.85745	0.01818	-0.81383	0.05116	-0.52142	-0.41861	-0.07329
SLC9A3R1_rep3		0.50000		12	C	A2	34	28	94	614	-1.41875	-1.01559	-1.95625	1.81853	4.61812	1.39186	-5.44818	2.07909	-2.33355	-2.92523	-4.64393	5.06132	0.57722	-4.33334	-0.31513	0.86894	-2.60455	-1.90596	-1.51285	2.27155	1.45254	0.96484	-1.90331	-1.40545	-3.81324	0.42033	-1.32183	1.24976	1.58926	-1.32609	0.54561	0.98236	0.31243	0.30496	0.44873	-0.63768	0.07470	0.68557	-0.56369	-0.17752	-0.66914	0.00614	-0.40056	-0.27203	-0.66002	0.24432	0.19180	-0.92619	-1.08283	0.16579
PAWR_rep3		0.95455		44	C	A2	34	28	360	631	-8.16429	3.16494	-0.21920	-4.17359	4.49828	1.85552	-6.37579	-7.03070	-1.83622	-2.95123	-0.73960	-1.20474	-1.52571	1.23742	-0.92181	0.06762	1.47836	3.51503	0.73071	-2.60326	2.82502	-1.23270	3.50020	1.17246	-0.77888	-1.99012	-1.08180	0.45916	1.43350	-0.61671	0.90269	-0.09669	-0.13716	-0.24509	-1.74505	0.54378	-0.41004	-0.31416	0.58471	-0.20146	0.17068	-1.05813	-0.38571	0.42821	0.36836	-1.31090	-0.30724	0.82022	0.19413	0.24191
SLC9A3R1_rep3		0.68750		16	C	A2	34	28	158	636	-12.97315	-3.47148	0.54275	6.69808	3.07578	3.80133	3.14358	2.64521	-2.58840	-2.64787	-4.32652	0.37071	0.16409	0.10029	7.77769	-0.41822	0.72234	0.57935	1.26877	0.41041	0.43958	0.70861	-0.16161	-1.10265	0.07773	0.01701	-0.61290	1.92567	-0.27131	-2.56181	1.84605	0.96154	-0.76307	0.41070	0.41921	-0.14408	-0.21206	-0.18980	-0.34467	0.60783	0.20462	0.48151	-0.01874	-0.39664	-0.05220	-0.04700	-0.06124	0.20577	0.40684	0.17587
CLASP1_rep2		1.00000		14	C	A2	34	28	826	674	34.44159	-11.42584	-0.43706	1.19769	6.76377	1.51119	-0.77511	-2.45697	0.55676	-4.98979	2.79867	-2.62555	1.33219	3.33796	2.33498	2.08704	1.05409	5.19410	-1.55732	4.16891	-1.47758	-0.23740	-3.35333	1.03307	-4.32272	3.81610	-0.28631	0.25576	1.25469	-1.65765	-0.83738	0.56307	0.95937	0.80367	-0.66977	0.18899	0.30515	0.65208	1.02738	-0.67436	0.98202	-0.40883	-0.73589	0.31345	0.41850	-0.21776	-1.06739	-0.99076	-1.64010	-0.22655
PFN1_rep2		0.97297		37	C	A2	34	28	563	701	-11.51618	-0.51547	6.05909	-4.84180	2.03170	3.55062	-3.55444	2.19868	2.68935	3.49437	-0.04757	-0.11557	-1.03843	-3.01675	2.25105	-2.54485	0.17970	1.07361	-0.94209	-0.22764	-2.96791	-0.30701	-1.61465	-3.13795	-2.12609	-0.50673	1.43320	-0.03859	-1.30901	-1.49310	0.76482	0.70683	1.26495	1.08184	-0.06949	-0.31842	0.38030	0.64638	-0.76170	-0.10734	-0.54601	-0.85125	0.56357	0.62542	-0.04837	0.20458	0.20873	-0.92433	-0.16950	1.08016
DLC1_rep2		0.94118		17	C	A2	34	28	231	789	19.70216	-11.48072	1.97139	5.81340	3.09844	1.85711	-2.33155	-0.95350	-3.47829	0.00411	1.61388	-1.71835	-3.48390	-3.28858	-1.08939	1.74849	1.10720	-0.34795	-2.53009	-0.52390	-0.05822	-0.67254	-7.04619	-1.25833	-0.39591	2.11057	-0.94880	2.08679	0.99834	-1.03329	-0.94807	0.89236	0.63603	-0.18484	-1.27306	-0.04918	-0.57676	0.29538	0.60502	-0.86882	-0.24435	2.44507	-0.92676	-0.52187	0.83661	1.38684	-1.55525	-1.34847	-0.73058	0.23491
MYL6B_rep1		0.87097		31	C	A2	34	28	409	853	-2.97467	-4.73803	-1.39487	3.36912	-0.02602	-4.54915	1.90649	1.65857	-0.71583	-1.29016	-0.82330	1.90518	3.55079	3.12348	-2.57180	1.28637	0.37758	2.99884	-1.36222	-1.92464	0.91245	-0.82842	-0.18472	0.39074	2.24070	0.68272	-0.86852	-0.39951	0.28711	1.60692	-1.11548	0.63027	-0.11281	1.82044	1.15502	1.55120	-0.80965	-0.25549	1.34628	-0.44241	-0.30753	0.86838	-0.13292	0.74134	-0.68471	0.41079	0.54504	1.08499	-0.67144	-0.50424
RAB5A_rep2	KIF18A_rep1	0.68421	0.31579	76	C	A2	34	28	538	894	-11.76527	-5.82619	8.04239	-6.38227	-0.71759	-1.51499	2.28652	6.66403	0.82948	-0.86327	-1.11966	1.90059	1.37965	-2.56539	-4.05183	0.27515	-1.70201	0.89328	1.55454	-3.59981	-1.85995	4.34929	1.97223	-0.19548	-0.71593	-2.85629	0.66949	-1.33596	-0.20911	0.28346	0.84534	-0.82590	1.97643	0.03646	0.75992	0.15222	-0.24118	0.84491	0.47115	-0.86734	-0.12721	-0.68193	0.42742	1.17601	0.80197	-0.80341	1.69693	-0.18542	-0.23562	0.05533
LMNA_rep2		0.96667		30	C	A2	34	29	236	184	-9.58349	-1.69578	9.25971	0.23751	-2.73906	1.50418	-5.75985	-2.69174	-2.96909	-0.71184	-0.31836	1.49631	-1.73467	0.32397	6.27074	-0.20194	0.42039	-0.73058	-2.01764	0.15117	-1.62490	-0.19895	-1.43075	-2.18925	1.20023	-1.83615	0.42928	-0.36569	2.14570	-1.41281	-0.24282	0.22897	1.08666	-1.15720	-0.86732	0.25129	0.62941	-0.77883	0.68269	0.06904	-1.17784	-0.07036	0.20443	0.20571	0.06706	0.00093	-0.74051	-0.11490	0.54459	0.72298
RREB1_rep2		0.93333		30	C	A2	34	29	313	273	-14.51201	6.21607	-5.85492	-0.40228	5.40565	0.27407	-6.87110	2.46841	3.43922	-2.45637	1.41713	3.02076	-2.32947	-0.38339	0.15186	1.69872	-0.59982	2.78458	-0.01718	2.41488	-1.22024	2.39106	0.25688	-0.08135	-0.36407	-0.11649	2.13717	0.13510	0.84155	-0.97743	0.52500	0.27751	0.35079	0.63177	0.57303	-0.27391	0.46298	-0.65090	2.37512	0.16822	-0.30670	0.06295	0.77094	-0.63713	0.35688	-0.72877	-1.03863	-0.20288	0.08082	1.16888
WDR1_rep3		1.00000		15	C	A2	34	29	774	285	-13.49234	-4.58911	-1.30809	0.99063	3.57383	2.66874	-1.59677	-1.18611	-0.44080	4.40823	1.73959	-0.58925	-1.46387	-1.19363	0.81264	-1.86832	0.74186	-0.72540	-0.52877	-1.10984	-2.39034	0.10795	1.09517	0.40611	-0.18254	0.71677	-0.61383	0.98323	-0.33805	-0.38214	0.88185	0.01973	-0.09783	0.43236	1.67034	-0.07860	-0.59248	-0.75232	-0.52918	0.08922	-0.50130	-0.84995	0.44943	-0.73005	0.71276	-1.14835	-0.75569	-0.90439	-0.82564	-0.24960
WDR1_rep3		0.93333		30	C	A2	34	29	684	307	-5.72365	8.75948	-5.24240	3.34180	2.38474	2.31457	-3.15185	0.32541	-2.13180	2.75533	-2.32161	-0.99472	-1.25722	-0.22554	1.53023	-1.43973	-2.09387	0.83980	-0.10019	1.52003	4.86055	-0.67934	0.77517	0.48602	1.25097	-0.59160	-2.94558	0.21357	-0.55064	-1.79307	1.36859	-0.57539	1.50221	1.74188	0.32584	-0.32772	0.23875	-1.84832	0.26466	-0.32042	-1.50744	0.12097	0.09786	-0.75708	0.52165	-1.15781	-1.13819	0.59298	-0.28035	-0.87800
RAB5A_rep1		0.94545		55	C	A2	34	29	536	349	-3.79277	-7.21833	7.83120	-11.83463	-3.33060	3.56512	-4.23251	3.28626	-2.29422	-0.31690	-1.34273	-0.09179	0.67200	-1.66317	-3.21818	-1.59307	-1.58434	-0.38992	1.17421	-0.99589	-2.65203	-1.82472	0.15822	-0.79180	-2.94564	-2.70296	-0.93610	-0.81253	-1.41075	-0.53352	-0.76439	-0.56033	0.48632	0.38434	-1.06819	0.39526	0.97046	1.63703	0.36260	-0.93295	2.12592	-0.16962	-0.66850	1.02553	-0.08851	-0.30200	-0.53244	-1.25909	0.12570	0.47141
MYL2_rep1		0.38462		13	C	A2	34	29	833	384	-14.06583	1.43124	-3.37119	11.87722	9.33533	-0.63696	-1.25874	3.64265	-2.60477	-2.15764	-3.90809	-1.50330	0.17016	3.17501	2.13358	-6.07929	0.25986	6.62896	-1.02638	-2.66551	-1.41521	0.52398	-2.55019	-0.45006	2.69535	0.36026	0.20915	-1.21088	1.29563	-1.65004	0.07274	1.14942	0.67717	1.07860	1.26008	0.34899	-0.96561	-2.56896	-0.60395	0.25346	0.20866	-0.01053	-0.38720	0.70917	1.07536	-0.24280	-0.73523	0.49460	-0.41430	0.03933
MSRB1_rep1		1.00000		63	C	A2	34	29	619	475	0.23330	7.59927	4.79549	8.40073	4.73641	-7.28305	-4.61321	-1.00065	1.29749	0.26454	0.76941	1.67669	0.06339	2.55904	0.96276	1.45837	1.22029	-2.42663	-0.24871	-0.01444	-0.34583	-2.07496	0.75229	-3.25231	1.38583	0.34361	2.43609	0.73800	-0.74133	-1.45446	-0.87911	0.60745	1.29561	1.00704	-0.93988	-1.64941	-0.26855	-0.60153	-0.43661	-1.03687	-0.09186	-0.03165	0.40049	0.75980	0.90279	-0.27433	0.59311	-0.16982	-0.35784	0.96956
PPM1F_rep1		0.85714		21	C	A2	34	29	52	604	-2.97607	-4.35695	-1.49110	2.04839	-0.62062	-0.94926	4.36928	-5.00649	0.31296	-0.32839	-2.99570	1.80719	-5.11563	3.38503	1.95207	-0.81482	-4.07930	-3.87672	-3.23266	1.18935	-2.50917	2.30228	0.41473	2.35316	1.60450	1.87263	-0.54913	-1.32470	1.21227	-0.02784	0.14050	1.32156	-0.67305	-0.01262	-0.28968	-0.32874	-1.27921	-0.50646	0.76889	0.58937	-1.33374	2.02272	1.14499	-0.45146	0.03093	-0.98949	-0.03074	0.35788	-0.09262	2.00597
PDCD6IP_rep2	ARPC2_rep3	0.60870	0.34783	23	C	A2	34	29	455	701	-7.67452	-0.66444	1.97438	-0.34987	0.19308	0.75431	-8.54247	-1.92051	-1.22358	-0.33031	2.63537	1.13328	-0.05840	2.11684	-0.46311	0.51998	1.25532	1.07715	-0.20194	2.95558	-3.29647	0.87015	1.59618	1.90693	0.32368	-0.64262	-0.54798	1.04064	-0.01652	0.34562	1.18395	-1.17001	0.60664	-1.31426	0.57437	1.06913	-0.08971	0.16838	0.32121	0.55418	-0.22820	-0.56469	0.50313	0.69462	0.52884	-0.50006	-1.30125	-0.16672	-0.47374	1.25416
TNS1_rep1		0.69231		13	C	A2	34	29	84	743	4.95360	-15.80824	-0.97127	-0.19887	3.36677	-1.34135	-0.33368	6.63784	-4.32949	0.20724	-0.29431	3.03982	-3.05355	0.02971	-2.10556	10.63299	-1.34695	2.10822	-1.98546	0.13387	4.15136	-3.48034	-2.12123	3.08526	-0.63053	2.32560	-0.45207	0.88659	0.72322	0.82669	-0.83193	1.13261	-0.68728	0.10277	-0.04557	-0.76557	-1.02444	0.59772	0.35709	-0.51689	0.67233	0.47403	-0.31233	-1.73514	-1.08753	1.13249	-0.34888	-0.05763	0.05038	0.09405
GSN_rep2		0.90909		22	C	A2	34	30	313	211	6.65431	3.82323	-4.72205	-8.17684	6.84068	3.11113	-4.63063	-1.98335	-2.92377	-3.28690	0.14303	-0.48942	-2.48070	-3.64441	-1.67679	4.04493	-0.22930	1.91269	-0.71511	3.32209	-0.96837	1.05363	1.46071	-2.56031	0.54817	0.97872	0.13604	1.24139	1.99530	-0.26236	-0.79282	-1.62124	-1.47136	0.42507	0.46042	1.21688	-0.90370	1.16553	-0.22204	-0.39395	0.73012	1.23123	-0.50368	-0.60830	0.69397	-0.04810	0.53188	-0.16199	-0.95211	0.73499
TGFBR1_rep1		0.90000		20	C	A2	34	30	436	326	-11.25291	-4.95705	5.75331	1.62645	1.34785	-3.60552	2.61095	2.61238	-3.67922	0.09407	-1.74875	-0.03344	1.52749	0.46046	3.39942	1.73811	2.42810	-0.35392	1.34017	-1.75421	-2.11755	-0.94154	-0.05101	2.09668	2.17663	-1.57703	0.69947	-0.27307	-1.42347	1.32391	2.04237	-0.43735	0.70734	0.80915	0.32508	0.54182	0.37368	-1.43351	-0.44191	0.53099	1.45698	-0.25616	-0.67933	0.09232	-0.22776	-0.68645	0.25990	1.14365	1.15804	0.04147
PDLIM3_rep1		0.97436		39	C	A2	34	30	244	307	5.35587	2.34141	2.92127	7.60323	2.11760	-1.28911	-2.17453	-2.96608	-3.55668	1.44401	-1.71975	-4.36824	-1.56661	-2.62927	-0.46462	3.08550	1.77135	-2.80101	-4.80902	3.39446	0.04320	2.57902	-1.07012	-3.04448	-0.75791	0.12439	-0.08458	2.24738	1.65679	-0.26678	-1.38415	0.02509	0.74400	-0.55453	0.28544	0.18426	-1.34913	0.16703	-0.57596	0.15902	-1.00345	1.93592	-1.81845	-0.62903	1.21975	0.90314	-2.10750	-0.70640	0.53640	-0.02600
AFAP1_rep1		0.94872		39	C	A2	34	30	343	296	-9.35667	1.22514	-0.37001	-1.42726	1.70324	0.18326	-1.80256	-3.23213	0.71115	-1.18128	2.02220	-0.37222	-0.79843	-1.60271	1.31300	1.17736	0.82405	-0.50676	-0.72175	0.80641	-0.44473	3.33086	-0.22393	-0.34774	-0.88410	-1.20380	-1.39369	-0.57659	0.42931	-1.02967	0.27718	0.60074	-0.12974	0.69234	-1.13698	-0.10767	-0.21413	-0.65729	-1.23695	1.20177	-0.82246	-0.07282	-0.30175	0.60205	-0.69026	-0.42063	0.23365	1.01768	-0.48640	0.92330
MISP_rep2		1.00000		46	C	A2	34	30	233	414	-3.35473	-4.82218	0.90040	2.92884	-0.05258	-2.49940	0.92071	-1.09904	-6.16444	-0.78071	-0.35673	-0.39778	-0.04824	0.69024	0.70702	0.69813	-1.07871	-1.28326	1.61250	2.13887	0.55280	2.36160	2.50148	-0.88939	0.07013	-0.56713	1.06893	0.01488	1.30916	1.80892	-0.02878	-1.19606	-1.24479	-1.48717	-0.02360	-0.51099	-1.29233	-0.24545	0.58253	-0.57891	-0.17471	0.14053	-0.83865	0.15649	0.32006	-1.49262	0.13028	0.35822	0.79628	-1.02764
MYO1B_rep2		1.00000		43	C	A2	34	30	582	539	-5.24940	3.85280	-3.45781	-7.64287	2.39562	4.14020	-4.12555	1.40106	2.94271	0.68468	0.81001	-0.41928	-1.12120	0.34261	-6.47137	-1.17788	-0.05523	2.13003	-2.61909	-0.08828	1.81956	-1.60808	-5.79834	-1.29606	0.53516	-0.16631	3.07877	-0.38874	0.33413	0.00846	-0.60303	1.48988	-0.44187	1.55265	0.25300	-0.60091	0.61326	0.60315	0.75007	1.13889	0.22664	-0.79900	-0.50468	-0.57513	0.01044	1.05776	1.04856	1.80450	0.76335	-0.06711
TMOD3_rep1	ARPIN_rep2	0.37037	0.37037	27	C	A2	34	30	853	567	-10.87510	-3.65902	0.30211	1.97979	0.15558	1.52209	-1.75527	-3.20371	2.78136	0.92442	-1.25385	2.05093	0.55437	0.19887	6.45544	-2.73331	0.94110	-0.46155	0.67322	0.77931	-0.00489	-2.29946	-1.13118	-3.28984	1.84068	0.14571	0.16099	0.38784	2.31510	0.16749	1.13519	-0.68608	0.07833	-0.49987	-0.73859	0.21568	-0.08121	-0.92913	0.12209	-0.15649	0.04854	0.44175	0.78237	0.54877	0.10767	-0.20891	-0.46086	0.07855	0.69729	-0.22994
CONTROL_rep16		0.96552		29	C	A2	34	30	718	591	-18.06156	-3.40061	-2.52753	-0.35421	5.98371	0.70641	1.35761	3.14282	4.14955	1.10319	0.96623	0.30626	-0.09876	-0.50711	2.16828	-3.47636	-0.11557	0.79417	0.50404	-2.88122	0.00852	0.72992	1.43416	-0.79688	2.24933	-0.65032	0.81181	-0.12966	0.02774	-1.04656	0.59324	1.26506	0.03677	0.39708	0.36689	-0.78323	-0.56654	-1.87207	-0.50316	0.31625	-1.39160	0.65777	-0.15306	0.48250	0.42109	-0.40804	0.80428	-0.81998	0.04367	0.57264
CONTROL_rep16		0.79167		24	C	A2	34	30	813	635	-17.35978	0.65844	-4.81087	2.00830	4.38828	3.16953	2.45797	2.20279	4.45557	-1.48284	2.68205	-1.04420	1.88609	-0.57289	1.97504	-1.20876	-0.65689	2.99720	-0.48799	-1.15296	-1.42063	1.74285	-2.02550	-1.23771	4.04014	-0.88120	0.42634	2.06107	0.24284	-0.87740	1.63813	-0.45453	0.37767	0.28276	0.32100	-0.54715	-1.35322	-1.48048	0.58846	-0.00478	-0.34926	0.01692	0.90066	-0.56926	0.18023	-1.15896	0.26582	0.92877	0.39621	-0.40257
KLHL4_rep3		1.00000		31	C	A2	34	30	219	665	-10.83822	-0.37676	-0.01613	-5.15965	-7.23317	7.93083	-7.95952	0.84321	-3.58442	6.08877	-0.45614	0.69390	0.73190	4.62759	1.18003	-1.10558	-1.05198	0.82281	0.96925	-2.03073	0.77684	-0.70803	0.03960	1.07204	-0.53320	-1.17115	-0.49834	1.41962	-0.57548	-1.40867	0.19860	-2.08346	-1.71094	1.22558	2.10855	-0.87221	-0.96514	-0.29341	-0.92407	0.82630	0.62551	-0.69410	0.77059	1.08726	-0.04421	1.00479	-1.78033	-2.58382	-0.62978	-0.20277
ARFGEF1_rep1		1.00000		20	C	A2	34	30	754	735	2.82476	5.01043	0.45653	5.04620	1.77129	-4.98915	-0.01174	1.08512	-4.68214	3.75520	-6.23020	-0.57092	-0.88404	3.70614	0.97390	0.06865	2.48394	2.97708	1.14271	0.47609	2.81753	-1.89845	0.47951	-0.31732	-0.68858	-0.51101	0.42920	1.41346	1.79216	0.74506	0.44475	-1.16093	1.59185	-1.79161	-0.41286	0.81051	0.71820	-0.16679	0.80279	-0.92232	0.31698	0.93162	-0.30262	-2.98717	-0.77250	-1.99650	0.62335	1.31883	1.14559	-1.13896
TMEM201_rep2		0.94118		17	C	A2	34	30	834	867	-2.29830	3.96883	-4.57775	7.59704	2.73665	-2.48367	-3.35336	1.88072	-4.87953	1.98253	-5.81301	-0.28207	-3.51349	1.50682	1.53608	-2.64636	0.37389	2.96914	1.59083	0.05668	2.77595	-0.13371	1.13283	-0.96747	-0.07715	1.09516	2.08506	-0.55462	1.05361	-1.51745	-1.03482	1.04721	-0.40743	1.35474	0.59575	-1.27510	-1.91003	-0.94091	-0.31942	-0.64958	-2.27876	-0.71301	1.01780	0.89893	0.16435	-0.69216	0.12377	-0.84569	0.32711	0.90973
SEPT11_rep2		0.88889		18	C	A2	34	31	521	107	-4.30147	0.17770	3.81133	7.29446	1.10831	-3.15119	-3.01553	-2.89242	1.10759	-1.19424	-3.15133	0.74227	1.59861	3.89008	1.67624	-0.08576	1.73721	-2.05784	-1.61412	1.43601	0.31426	1.67608	1.21311	-0.14703	-0.54579	0.37471	-0.74195	-2.15740	0.17174	0.10893	-0.00295	1.03734	1.29252	0.09002	0.54132	0.41895	-0.67055	-1.51131	0.84016	-1.12365	-0.00941	0.16844	0.04895	0.50321	0.67010	-0.15899	-0.07183	1.31669	0.87564	0.11684
SSH2_rep2		1.00000		6	C	A2	34	31	396	240	5.57670	0.59788	-8.51902	6.69203	-1.75900	9.50445	5.72671	-3.42094	-4.03324	-5.10010	1.51798	5.90433	-3.95139	6.21000	-3.60058	1.70817	0.60519	0.67803	-1.35160	1.35107	-1.42303	1.56913	0.09188	1.47171	2.24266	2.98838	1.64519	-0.05142	-0.53636	-0.42431	1.31354	-0.60348	-1.72301	0.58938	0.52362	-1.10796	-1.86073	-1.57419	0.15583	-0.86628	0.15579	-0.56217	-0.94583	-0.88986	0.78337	0.03328	-1.26414	1.00063	-1.01561	0.92856
PIK3CA_rep1		0.97222		36	C	A2	34	31	779	248	-9.61106	-3.41095	-0.86894	4.87828	0.88992	-4.64314	-0.15007	3.65938	-0.69070	-1.34435	-1.15234	1.97368	1.10205	1.95865	2.15893	-2.72156	0.23021	1.76680	0.33914	1.12701	1.81475	-2.88612	1.35468	-3.48565	1.68171	-0.18234	1.88758	0.61579	-0.88118	0.71739	0.99369	-0.66326	0.96161	-0.00262	0.42950	-0.28494	0.68187	-0.74847	0.64938	0.68426	-0.15306	0.83764	-0.63124	-0.03686	0.58459	-0.96269	0.83761	-0.81163	0.48020	1.22409
SSH2_rep2		0.91667		12	C	A2	34	31	353	267	-4.29374	-0.09993	-6.42422	-3.19699	-0.83276	5.53295	4.03269	-2.61681	-3.17232	-1.39067	-1.88851	2.48648	-5.63261	2.55858	-1.28693	-0.14688	-3.01100	-1.31845	0.23286	-1.24511	1.79310	-0.00993	-0.88331	3.19326	2.80670	0.91106	2.37380	-0.54097	0.77477	-0.95770	-0.11835	1.02848	-3.07731	0.65453	-1.14326	0.96828	-0.58591	-0.57626	0.89496	0.29441	-0.11120	0.75618	-0.44925	0.03830	-0.95565	-0.83137	0.81888	-0.34993	-0.47758	-0.69896
MYL2_rep2		0.79167		24	C	A2	34	31	658	310	-6.04057	-1.58350	-3.96363	2.79617	2.66594	0.75260	-1.84556	0.71509	1.12132	1.62206	-2.50098	0.97373	1.22231	0.28865	0.04313	-2.86189	-0.00535	-0.14271	-0.54609	0.69852	1.87469	-0.96814	-1.25211	-1.66034	-0.70267	1.53706	0.94945	-0.61465	0.11404	-0.36343	0.60593	0.74066	0.13511	0.45998	0.65027	1.83423	-0.90955	-0.45605	-0.41281	-0.21818	-0.96470	0.75335	0.29537	1.31458	-0.25632	0.47480	1.35305	0.08198	-0.23284	0.63669
CONTROL_rep7		0.93750		32	C	A2	34	31	866	375	-3.73526	-4.03188	-7.94799	-3.84960	1.96859	-1.57985	3.41945	1.07521	-0.89445	2.33923	-2.04339	2.36838	0.70583	-2.31412	-2.48236	-1.30975	-2.40269	2.15071	0.60394	-0.59752	2.44991	-0.16152	2.83393	-2.77427	-0.45671	1.05229	0.12457	-0.59670	-0.73186	1.04740	0.02557	1.50247	-1.47336	1.08717	-0.83996	1.15145	-0.58373	0.21762	0.60177	0.72592	-0.62842	0.37016	-0.25946	0.71476	0.29622	0.29751	-0.23595	-1.09127	-0.39474	-0.77453
P4HB_rep2		0.93617		47	C	A2	34	31	210	519	-7.73665	-1.02825	2.50861	-3.01418	-3.15339	-0.86275	-1.77678	1.23953	-0.22989	2.64564	0.18107	1.59357	0.57067	-3.54476	-0.20834	-0.57622	0.11049	4.17478	-0.89009	3.03642	-3.07029	-0.81669	1.17567	0.39273	1.73400	-0.79093	-0.74669	-0.82365	-2.27013	-0.16664	0.05037	-0.40018	1.28713	0.08508	0.88661	-1.10335	0.01320	-0.20404	0.07591	-0.71806	-2.47968	-0.03844	-0.77733	0.61197	0.17033	-0.36570	-0.98569	-0.83034	0.91387	-1.32203
DMTN_rep3		0.80000		25	C	A2	34	31	817	524	-5.00187	0.11500	-3.13719	1.24684	-0.44330	-1.93078	2.93369	-1.07870	0.30488	-1.19424	2.19716	-1.46616	1.50716	1.20084	-3.01689	-1.73043	0.16806	1.31784	-3.26888	-1.32628	0.74529	3.91270	-1.47071	2.14062	0.64027	0.48875	-0.86158	0.30798	-1.22277	0.63319	-1.08380	-0.28542	-0.80113	0.43507	1.68442	-0.39683	-1.82589	-2.25056	-0.73413	-0.57316	-3.49423	0.67508	-0.93485	-1.46707	1.08943	-1.03231	-0.44672	-0.29909	-1.39456	-0.33942
MICAL3_rep2	PLEKHO1_rep1	0.49495	0.47475	99	C	A2	34	31	546	571	-5.75144	1.21915	17.86219	-5.46595	-0.17290	-3.95247	0.08861	1.24761	-2.93967	1.32834	3.04557	-1.27047	-6.31107	-3.06667	-1.83184	2.44076	-1.35850	-0.02174	-2.09852	-6.02504	-4.00628	0.34623	0.71403	-0.96710	-3.03683	-2.99776	0.55180	-1.51233	-1.31743	1.36873	0.89834	-0.92033	2.69934	0.55715	1.97041	0.84249	-0.44846	-0.69535	1.45339	0.69362	1.31124	-0.01831	-1.19156	1.99224	0.26110	0.79271	0.12515	0.51655	1.85969	2.60514
AXL_rep2		0.89474		19	C	A2	34	31	770	632	10.72322	3.59749	-4.62970	5.30893	-4.34690	-3.06410	3.68749	-5.07763	2.77550	0.68447	-6.66278	0.08739	-4.99909	3.01180	-3.25894	-2.86568	-4.85907	3.57313	-2.55270	2.45426	-4.71820	-0.56624	1.83696	0.73850	2.57784	0.92044	-2.86481	-0.60747	1.00815	-0.17054	0.71378	0.88484	0.35401	-2.29899	-0.28568	-1.66044	-0.16573	-0.67046	0.96872	-2.52944	0.33394	1.45899	1.20011	0.77170	0.79976	-0.22861	0.00170	0.36500	-1.63335	2.08478
ACTR1A_rep3	LURAP1_rep1	0.45833	0.37500	24	C	A2	34	31	398	652	1.41737	-5.73698	3.75514	16.29914	-1.64012	-3.32754	-3.18094	-1.69717	-4.50838	0.13386	-0.82064	-1.54104	1.21897	3.60491	-1.31397	-2.73251	-0.75236	4.15038	0.91300	-1.62670	0.55600	1.23523	-0.10916	-0.24060	-0.05855	0.71868	1.00637	1.22080	1.02024	-0.78886	-2.21459	1.35379	1.60672	1.10836	0.38905	0.85921	-0.77770	-2.45030	-1.37880	-0.46829	-0.11824	-0.20538	1.05825	1.48786	1.31360	-0.97293	-1.24557	-0.92771	0.11002	0.19386
SH3PXD2B_rep3	DMTN_rep3	0.58696	0.41304	46	C	A2	34	31	768	735	-15.93250	1.44372	-0.23119	-1.20001	5.47785	0.88219	-3.88345	-2.85712	3.43040	-1.88085	3.43336	-1.28011	-1.32518	-0.19896	2.54975	-0.96735	1.51046	0.83706	-0.98498	0.26755	-0.24567	0.88792	1.15808	-0.29946	0.22068	-1.07562	0.64810	0.99679	0.53250	-0.91435	0.40624	0.05931	0.01512	0.40924	0.00069	0.91243	-0.48399	-0.18535	-0.31386	-0.04058	-0.52449	0.12292	0.93833	0.57736	0.85727	-0.94565	-0.35863	1.23786	-1.20701	0.48584
INPP5K_rep3		0.92857		14	C	A2	34	31	352	792	13.66348	-22.42258	0.99358	6.40551	4.49114	-0.95233	-5.04451	7.22908	1.89739	2.28190	1.76633	5.74664	2.04393	2.91340	0.13039	11.62628	-1.46384	0.79785	0.51236	-0.35304	5.48870	-2.82148	-2.28883	0.57313	-2.47099	3.39251	-0.90508	0.81763	1.44992	-0.41522	-0.16116	0.03121	1.12064	-0.29722	0.46895	0.37158	0.75800	0.20779	0.02368	-0.33841	0.59317	-0.02062	-0.61769	0.33486	0.26002	-0.38421	0.01663	0.07935	0.12087	0.31779
ARHGAP44_rep3		0.96875		32	C	A2	34	31	521	872	-8.35361	-2.17714	-1.86257	0.78510	-1.27079	-1.01794	-1.66620	-3.02562	0.35003	0.96807	2.07358	0.65735	-0.13429	1.62205	0.22867	-1.49645	0.35341	2.05857	-0.57199	1.42950	-0.73282	0.84099	0.76150	-1.02930	1.78648	0.04237	-1.40725	-1.66705	0.61975	0.16977	0.52762	0.44082	0.41136	-0.19476	0.62437	-0.50792	0.09481	-1.13876	1.74215	-0.10690	-0.50703	1.18709	-0.94171	0.53443	1.29347	-0.70822	0.74397	0.01653	-0.25950	0.96612
CLASP1_rep3		0.96296		27	C	A2	34	31	279	905	-9.59927	-7.16487	-6.59861	-2.66785	8.73248	-0.69172	2.22254	2.01238	4.58817	2.13722	4.95387	-1.83868	0.08072	-0.98309	-5.30967	0.54290	-1.69788	-2.98486	2.57750	-3.90415	0.95013	-1.26503	3.13285	1.00121	-1.63932	0.58786	-0.29905	-0.05171	-0.07093	0.68757	-0.69806	0.06974	-1.78642	-0.77291	-1.11527	-0.31800	0.06336	-0.41862	-0.17005	0.75804	0.03050	0.47963	-0.35363	-0.73652	0.19996	-0.02441	-0.69027	-0.00354	0.13051	-0.00851
TNS1_rep3	PARVG_rep1	0.58621	0.41379	29	C	A2	34	32	523	106	-3.47726	-6.12717	4.57812	8.98671	2.07488	-1.01555	1.27096	-2.77674	-4.77754	-1.21024	-4.06339	-1.90426	1.67925	-2.11788	2.76935	-0.01697	2.66248	1.07395	1.24398	-1.38915	0.68770	0.01218	1.21659	1.86976	0.63266	-0.63804	-0.00147	-1.43697	2.07379	-0.66946	-1.07707	0.50562	-0.61275	-1.38255	-0.38668	0.18404	-0.26638	-1.38403	0.18173	0.07299	-1.01101	-0.42776	-0.91227	-0.66199	1.65210	-1.27319	-1.30489	-0.54077	0.20334	-0.43876
PARVG_rep1		1.00000		38	C	A2	34	32	589	158	-7.50139	1.49893	5.61433	0.55918	-2.81894	1.88901	-0.15845	-1.00500	-2.24100	-0.92218	-0.32519	-0.52354	-0.95056	-0.30641	4.50502	-1.63482	-1.02692	0.33770	-1.78596	0.57942	3.10754	-1.88134	-1.88514	-0.03809	-1.27004	-1.18783	0.54071	1.29339	-0.87655	-0.52273	1.10965	-3.02282	-1.74022	1.76972	0.62681	-0.91201	-0.56085	-0.47083	0.42681	0.28725	0.42828	-0.95878	0.37206	-2.07234	-0.25190	-1.38140	-0.42060	-2.05805	-0.75489	-0.69385
PARVG_rep1		1.00000		33	C	A2	34	32	212	364	2.80480	2.24792	-0.54916	-4.68236	-3.31537	-2.75062	5.51614	-4.47511	2.76365	-0.74134	-2.83595	-0.80100	-2.54861	3.45113	-2.10359	-0.59755	-0.39885	0.30153	-1.35419	0.09619	-0.13576	0.02943	-1.45064	1.53289	1.28811	-0.01945	2.07662	-0.41105	-0.62733	0.05038	-1.16061	-2.18986	0.46148	-3.26543	-0.20259	-0.97880	1.32307	-1.03892	-1.65945	1.71325	-0.33294	1.86160	-1.54488	-2.80632	-0.66068	0.53621	-1.10291	0.04305	0.28340	1.49864
WDPCP_rep3	CAPZB_rep3	0.59091	0.36364	22	C	A2	34	32	806	566	-11.01138	0.27712	-0.98232	3.95373	2.59340	-0.48509	4.64656	0.04753	3.42256	0.79821	-1.53597	-4.18451	2.26310	-1.90840	2.53233	-0.94601	2.16344	2.38742	-0.19961	-1.50371	-3.20657	-0.28201	-0.99192	1.32269	-0.86904	-0.31031	-0.06688	0.67429	0.54735	-0.23472	-1.24263	-0.44290	0.22312	0.60391	1.24012	0.71560	-0.12953	-2.45122	1.04486	-1.14207	-0.35639	-0.30008	-0.40959	0.07911	1.22414	-1.33870	-1.45966	0.15834	-1.17269	-0.63260
WDPCP_rep3		0.76667		30	C	A2	34	32	912	585	-12.23198	-2.19367	0.36572	5.16421	0.69905	-0.95095	-1.19258	0.15256	4.34497	0.57517	0.01039	1.78791	2.71459	1.29415	2.24903	-3.42516	2.11875	0.63198	-1.07395	-3.44546	-1.19787	-1.18113	-0.29206	-0.17007	2.04573	0.21810	0.49226	-0.45124	0.69081	-0.87358	0.45479	0.82977	1.41526	0.33573	-0.01783	0.52509	-0.63394	-1.53148	-1.16376	0.35507	-0.71293	2.28132	1.85422	0.56904	-0.65992	-1.08090	0.31534	0.36333	1.51951	0.04661
MYO6_rep2		0.84211		38	C	A2	34	32	730	650	6.99300	-3.48178	-2.42239	-14.43547	-0.33674	1.39037	0.05755	-5.26898	-0.37113	-9.76191	-5.79242	1.71844	3.58216	-0.78696	-8.72615	-7.07185	-1.99850	2.21939	0.40403	-4.69435	1.42063	4.47948	2.02326	4.67755	-0.01526	-0.95535	1.54617	-0.56421	-0.28457	2.21024	0.71191	-0.11021	-2.69212	-2.16958	-1.04590	-0.87102	0.35498	1.31274	-0.31685	0.63647	0.74332	0.69536	0.47315	0.06680	-1.21467	-3.09224	1.67911	0.83627	-0.02609	1.12577
MYO18B_rep3		1.00000		21	C	A2	34	32	941	821	4.71251	-1.44232	3.90409	1.65982	4.66634	-4.63726	2.45575	-0.04337	-1.31960	-2.83472	1.32533	-3.07783	1.91330	1.47833	-7.37101	0.10380	-0.40615	-3.85759	-4.04466	-3.32989	1.38132	4.80632	1.04737	-0.71634	-2.16370	0.57912	-0.83463	-0.56420	-0.22728	1.20960	-1.50099	0.32867	-0.35290	-0.69683	-0.75071	0.42964	-1.44084	-1.80471	-0.73442	0.48967	0.70858	0.45908	-1.30528	-1.53770	-1.19167	-0.20860	0.80028	-0.95034	-0.19099	-0.74446
LIMK2_rep3		0.92105		38	C	A2	34	32	325	879	-11.29432	-2.11356	7.65092	5.21541	4.39768	-3.04599	1.67103	5.78015	-3.38868	1.04859	0.43651	-1.86910	-2.24853	-0.70628	4.83489	0.77879	-0.40433	-0.56109	0.69545	0.83399	-1.76169	1.12486	2.40985	-1.73832	-0.03367	0.07062	0.62066	-0.97633	-0.42077	1.46625	1.36754	-0.36259	0.78359	0.73083	1.44642	0.47279	-0.36436	-1.39234	-0.46463	-0.29673	0.84685	0.59758	-0.71524	-0.00097	-0.39327	-0.96410	-0.60007	0.33537	-0.35589	-0.48107
CAPZB_rep1		1.00000		26	C	A2	34	33	439	170	-3.85627	3.84150	2.20750	7.22532	-5.59113	5.43417	2.62816	0.56558	-1.77100	-2.02403	4.91117	-2.18481	0.33127	-4.66866	1.03656	0.57176	0.37063	-1.06889	-2.79288	0.33424	-1.32679	1.60126	-1.18537	2.56118	0.05488	-0.76088	-1.98714	0.29554	-0.93161	-1.45155	-0.18095	1.84611	0.31732	0.60866	0.99809	-0.52928	-1.06002	-0.53997	0.78852	-0.48714	-1.61056	-0.00312	0.45211	1.17120	0.20293	0.00261	-2.10876	0.99480	2.51478	-1.52297
MYL12A_rep3	CAPZB_rep1	0.38462	0.38462	13	C	A2	34	33	376	231	-2.69962	11.59827	-1.40791	4.31950	-0.33458	6.23641	-1.33372	2.21452	0.46927	-0.72400	0.98052	-3.11127	1.89798	-2.67683	3.12865	1.17079	-1.35085	-1.70262	-2.02088	-1.16729	1.85369	-3.48650	-2.23853	-0.70632	-1.08639	-1.04407	-0.34468	0.85517	2.54296	-0.01834	0.13418	-1.53882	0.22523	-0.14163	1.39289	-0.00028	-2.66714	0.11418	0.42672	0.03699	1.77514	-0.91370	-0.01254	1.67790	-0.76136	0.67108	-1.06122	-2.41798	-1.00155	-0.11609
SHROOM3_rep2		0.46429		28	C	A2	34	33	834	277	-15.24386	3.48312	4.69326	-19.41096	-3.68319	1.92789	1.86361	3.23441	5.58680	-1.76379	4.03337	-1.37426	-4.42128	3.00255	0.25378	1.47187	-2.38289	1.61339	3.96196	-3.27984	1.67457	6.71349	-2.52858	-1.83872	-2.52589	-3.97033	0.44758	-1.59372	-1.79277	-1.66740	1.48459	-2.28683	1.18045	1.17067	1.86425	0.95286	0.94927	0.89228	-1.98811	0.42006	-0.18936	-0.45465	-4.04854	1.99877	0.31330	0.89796	-2.28187	-0.21594	-2.02146	-1.86003
CAPZB_rep1		0.55556		9	C	A2	34	33	379	333	-9.81589	1.61005	3.23183	-0.57515	0.12923	-0.50698	-4.07386	-0.97792	2.26536	-1.87432	0.06362	-1.13413	-0.51868	1.21326	0.66050	-1.86668	1.75087	-0.37020	-2.73410	2.75586	1.93410	-2.71890	-0.36267	-1.00675	0.61588	-1.47946	0.12011	1.84522	-0.57078	-1.79057	-1.10060	-0.39957	-0.15827	0.79173	0.72837	0.71156	-1.17724	0.51077	0.27374	0.18392	-1.21546	-0.52913	-0.67886	0.11487	-0.22590	-0.14783	-0.17091	-1.20277	0.22557	-1.14709
WDPCP_rep3	CAPZB_rep3	0.57692	0.42308	26	C	A2	34	33	275	426	-12.01960	1.41461	3.49375	-7.85008	-0.14858	3.42910	-3.07322	2.64248	1.19868	-0.08556	-1.15787	-0.70520	-4.02676	-1.83345	1.73389	0.47211	0.65449	1.19660	-0.77504	0.63141	1.76998	-3.45098	-3.12764	-0.36333	1.18573	-1.02986	1.62526	-1.51075	-1.08440	-1.48968	-0.47421	0.50838	0.42102	0.06000	0.12317	-1.33903	0.25789	0.12681	0.55631	-1.44384	-1.63211	-0.15393	-1.46373	0.24663	-0.22156	0.62927	-0.20084	-0.11081	-0.23368	0.10022
PPP1R9A_rep3		1.00000		8	C	A2	34	33	397	489	0.98105	-7.37519	-0.05288	-4.06980	1.08137	-1.34684	-0.83261	-1.74869	-6.24286	-2.71120	-2.04432	2.83242	1.71845	-0.81766	-4.81796	3.30935	-0.72599	0.65771	2.81739	-1.92831	-0.39505	-0.37346	-1.21905	1.17692	1.93378	0.13560	1.23238	-0.91988	-0.46557	0.62987	-1.47574	0.83346	-1.34479	-0.48978	-1.16573	-0.22109	-0.35904	-0.60119	-0.27325	-0.69922	-0.92066	-0.13493	0.05788	0.63018	0.48093	0.69747	-1.08670	-1.27130	-1.19502	0.08617
PPP1R9A_rep3		0.96429		28	C	A2	34	33	341	583	0.14444	1.29845	0.76530	3.25854	0.73359	-2.30105	-5.54730	-6.71971	-2.59893	-5.01788	-0.13834	1.96646	1.75938	3.05570	-1.77470	0.95852	-0.42823	1.38859	0.39704	-0.40578	0.05042	0.22298	0.84239	-1.54992	-2.00946	1.13979	0.87378	0.50247	-1.47732	-2.13805	-0.61390	0.57848	-0.05779	0.08271	0.41025	-1.11299	-0.89624	-1.26352	-0.60572	0.91285	0.45242	0.11580	1.36986	-0.23827	0.92267	1.20909	-0.64721	1.92496	-0.03867	1.11016
SPATA13_rep3		0.90000		10	C	A2	34	33	794	646	-11.96484	-4.44530	-1.15089	7.37960	7.26793	-0.98508	1.38475	-1.69027	0.54189	-0.54303	-0.82526	-0.89983	2.08717	2.29082	3.38974	-0.74776	1.17232	0.99314	0.66124	-3.32512	-0.82826	-1.30593	0.62161	-1.13814	0.93130	1.10065	-0.49401	-0.27646	0.81849	0.64251	1.05534	0.13303	-0.11290	1.09109	1.06633	0.25297	-0.26817	-1.82547	0.30905	0.78995	-0.19964	0.09168	0.57043	0.33169	0.43809	-0.80255	-0.38541	0.33233	1.05527	-0.05790
PPP1R9A_rep3		1.00000		23	C	A2	34	33	222	667	-8.97463	1.37253	-4.16722	6.39747	5.84703	-1.57004	-2.55742	3.38423	1.51740	2.48987	-2.40927	-0.72253	-0.90477	-1.50638	0.46235	-2.82964	1.41998	-0.05609	-2.10608	1.36507	-0.07211	-1.08151	1.43817	-0.94953	-1.97903	0.70372	1.44057	0.18352	0.92369	-0.69296	0.80325	-0.07195	1.44169	-0.68262	-0.26078	-0.81588	0.41514	-1.08824	0.21444	0.72996	0.42332	0.58043	0.65801	-0.12612	-0.86421	-0.07563	-0.46777	-0.35332	0.95240	-0.48868
MYO19_rep1		0.95000		60	C	A2	34	33	706	741	-14.25489	-3.95916	5.70462	-0.00697	-1.99452	0.96991	-1.44279	0.70437	-0.99071	0.16959	0.27710	1.40096	-0.56401	0.31662	4.13943	-1.28382	-0.87991	3.54332	-0.67537	-1.61738	-0.89317	-2.83329	0.17079	-1.24866	1.47108	-0.45932	0.04945	-0.62193	-0.91076	0.86228	1.64242	-1.95541	0.13347	0.93713	1.14964	-0.75938	-0.29435	-1.83734	0.21407	-0.34808	1.48689	0.33492	-1.17908	-0.65140	-0.36808	-0.38523	-1.40879	0.42470	0.28478	-1.58231
SEPT9_rep3		1.00000		9	C	A2	34	33	299	741	4.71900	11.04677	-7.48680	12.87557	3.23242	-3.94823	-7.21068	3.30362	-2.13872	3.32337	-5.57215	-1.53016	0.10318	-0.50853	0.45677	1.47444	2.32804	4.32197	-0.61387	-1.76648	-1.39457	0.50792	2.57359	0.70670	-3.44141	1.86887	-0.31077	-0.80162	-0.63433	-1.38979	2.37991	1.70855	1.52786	2.22273	0.67280	2.00857	-0.51436	-1.02775	-0.35628	0.88400	-0.40374	0.30053	0.86301	0.77097	0.20211	0.39438	-0.04099	-1.44652	0.21446	1.37859
SHROOM1_rep3		0.83333		12	C	A2	34	33	761	851	-15.47250	7.13417	-5.50515	3.70143	3.92673	5.03511	-1.66502	4.29506	2.35556	1.81925	-0.55372	-4.73327	0.34202	2.75648	3.81313	0.44062	1.65527	4.82294	-1.32098	0.59180	-0.48477	1.69805	-2.06752	2.73416	1.41540	0.05004	1.04188	-1.03815	0.72237	-1.85419	1.12638	0.58255	0.82673	-0.85779	1.41793	-0.53764	-1.71615	0.85985	-0.02403	2.11315	1.28365	0.38407	-0.78993	0.09921	-0.71324	-2.03744	-0.26773	-0.44336	0.23243	0.16990
COTL1_rep3		0.89474		19	C	A2	34	34	566	213	-5.69678	-3.30718	4.66868	-2.12093	2.10267	6.66130	-8.24080	-4.86556	-0.68946	-2.08192	-0.01865	-1.03573	1.60197	-0.88923	3.09109	-1.80826	0.75308	-2.36389	-0.31589	-1.00485	0.42259	-1.40988	0.20615	0.77208	-3.60003	0.27418	-0.83956	1.50691	-0.68718	-0.88254	0.83667	-1.56922	-0.67349	0.87905	1.33545	0.38717	0.79995	0.47873	-0.30714	-0.55836	-1.24208	0.00041	-0.36266	0.52174	1.28181	0.25700	-0.10208	-0.53754	0.41948	-0.37570
DST_rep1		0.88000		50	C	A2	34	34	424	240	-14.19402	4.23555	-5.39376	-6.67937	0.52248	0.24257	2.48143	0.37673	2.34952	0.18914	-4.83841	0.95022	-2.63069	-1.45311	4.82491	0.11683	0.99136	3.43873	2.91394	1.11230	5.46920	2.31866	0.20876	-0.44157	1.06060	-1.35488	2.17918	0.50614	1.19928	-0.74920	-0.05835	-1.34489	0.23507	0.13185	0.97793	-0.59211	1.34644	-0.18683	2.01454	0.91734	-0.08549	-0.25728	1.05474	-0.60712	-0.21483	-2.29979	0.33356	0.05258	1.20686	0.71436
TNS1_rep2		0.86111		36	C	A2	34	34	824	247	-10.42335	-4.80112	3.19372	3.83229	-0.69961	-4.87049	-2.01650	0.89059	1.67253	-0.51099	4.80589	2.27573	0.06997	-3.38201	0.90612	-0.63515	1.53812	2.50284	-0.89779	1.23063	-4.01198	-0.36043	1.33547	-1.06210	1.28231	-0.48473	1.53006	-0.46968	-0.60130	-0.17050	-0.49978	0.93662	1.55989	-0.50486	0.21806	-0.88479	0.48872	-0.70481	0.18540	-0.46696	-0.19771	0.42523	-0.18564	0.74459	1.19049	-1.28818	-1.28814	-0.92174	-0.30612	0.82956
DST_rep1		0.89655		29	C	A2	34	34	382	296	-14.99373	-2.48298	-2.77605	-4.89720	1.18028	1.05039	1.59874	-0.59933	4.17311	0.13733	-0.10749	1.37288	1.09413	-3.16737	2.43027	-1.27089	0.84974	-0.22456	0.65272	-0.73154	1.29041	-0.41181	0.54382	-0.88226	2.26863	-0.81690	1.60043	0.87197	-0.05526	-1.16718	-0.22887	0.64088	-0.83910	-0.00176	0.32171	-0.51423	0.66900	-0.65386	0.15889	0.73003	-0.78153	-0.01938	-0.18644	0.51194	-0.19404	-0.39432	0.84913	0.78331	0.05759	-1.01736
ZYX_rep2	DMTN_rep2	0.50000	0.36667	60	C	A2	34	34	487	365	-5.77156	1.09529	11.54556	-1.65898	-0.12381	8.21308	-3.41141	-4.24668	-2.27673	-2.31629	2.13814	1.83370	-3.45609	-2.76186	4.89803	1.30893	3.84122	-2.16714	-2.43222	-2.30520	-0.62876	-1.84496	-1.59371	-3.55552	0.44868	-0.62443	-0.13617	1.18979	-0.77074	-0.28498	2.26680	-2.84175	-2.09023	1.20320	0.20091	-0.75543	0.57690	-0.13769	0.18610	-1.20323	0.21287	0.15610	-0.39694	-1.98903	-0.12537	0.24774	-0.87093	-0.37287	-0.60899	-0.71699
FLOT2_rep1		1.00000		19	C	A2	34	34	293	377	-10.64482	-8.47815	3.64834	3.19501	0.84578	-1.45360	2.00498	-0.70255	0.08301	-0.12805	1.46949	0.64398	3.14185	-2.23831	1.49580	1.10388	0.14056	1.22648	-0.38289	-3.26410	-1.21048	-2.81517	2.29035	0.29211	-0.52733	-0.58788	0.16357	-0.75101	1.33440	-0.06056	-0.83208	1.29056	0.32424	-0.45220	-0.45134	0.08390	-0.22629	-0.58304	0.71935	0.60043	0.20206	0.24276	1.01048	-0.22630	0.70118	-0.48228	-1.65213	-0.50873	0.18523	0.01457
MARCKSL1_rep1		0.90476		21	C	A2	34	34	725	419	7.02173	9.21134	1.05698	11.94824	0.33292	-2.30437	-5.66778	-2.34833	-1.39063	-6.06945	-3.18514	-2.35408	4.89034	6.09261	-4.08931	1.81961	0.10912	5.73149	0.02583	0.57517	2.63344	-1.25540	0.61100	-1.92200	-2.72284	-0.53350	-1.67004	1.61926	3.01859	0.60958	0.00776	-1.01214	1.66454	-0.63459	1.47287	1.07618	0.12602	-0.48953	-0.76947	0.16544	-0.10428	0.28930	0.23277	-1.09660	-0.65851	-0.21639	-0.51363	0.20768	0.06031	0.30472
ZYX_rep2		0.48485		66	C	A2	34	34	399	445	-7.78770	0.68329	5.60954	-3.32452	-2.57603	0.51090	-6.18244	-4.25737	0.60883	-2.42620	-0.65405	3.32184	2.11192	0.83033	2.47189	0.98643	1.81753	-0.01172	-2.46783	-0.00444	0.57103	1.91149	1.45553	-0.38329	-1.31815	-0.45089	1.09452	0.08566	0.41703	1.20167	1.22541	-2.13405	0.41914	-0.02248	0.83687	-0.56145	1.24656	1.03099	0.50785	-0.75405	-0.67921	-0.03960	0.87602	-0.96808	1.07243	0.07878	-0.02788	1.02944	1.75676	-0.75884
KRIT1_rep3		0.74242		66	C	A2	34	34	812	478	1.36479	1.97749	5.35193	-2.18620	-8.50107	-2.09061	-7.67832	0.29786	-0.90402	1.78078	-5.32015	6.58413	-1.88074	-0.98866	-0.46151	-0.50935	4.05600	1.85087	-0.35295	-1.39934	1.49582	-2.20222	-0.64042	1.31517	1.29170	-0.74871	-2.01713	-0.86495	-1.98321	-1.37378	0.81813	1.02694	2.04466	-1.36232	1.75779	0.12968	0.88894	0.71243	0.68162	-2.16425	0.81394	0.43592	-1.30812	0.89269	0.31232	0.84279	-2.26708	-2.04539	1.45479	1.55602
CAPG_rep1		1.00000		35	C	A2	34	34	251	509	-10.34166	0.03069	-0.74322	2.44482	-0.35880	-2.84651	3.85450	4.67397	0.20910	-0.47684	-1.44188	-2.14998	1.36995	-0.81092	1.69652	1.66380	2.56917	3.99159	-1.43551	2.03088	-1.18984	0.13697	-2.28228	0.24351	1.88408	-0.10939	1.94617	0.16862	-0.89561	0.52083	0.25857	1.22860	1.23016	1.61890	-0.21796	0.31240	0.45866	-0.37541	0.56813	0.86170	-0.33135	-0.41213	-0.10625	-0.12311	-1.09682	-0.75280	-0.76847	-1.62206	0.84795	-0.18235
BCAR1_rep2		0.95238		21	C	A2	34	34	633	530	1.42563	1.26182	20.61479	-5.34309	0.05877	-2.99676	1.78909	1.27944	-4.23360	3.57614	-5.12187	2.19785	-1.27153	-2.16048	-1.09968	6.08484	-1.20072	4.54846	-1.65706	2.42231	1.41845	-0.76339	-1.36144	-3.79230	1.46758	-2.93460	0.53129	0.56119	0.42940	0.63472	-1.62219	-0.27583	1.67184	0.62341	-0.59146	0.50914	-0.23537	-0.12885	0.91104	-0.63245	1.01566	-1.07878	-0.26673	0.49607	-2.50389	1.25085	-0.49464	-0.12922	0.22125	1.80519
FGD5_rep2		0.95455		44	C	A2	34	34	348	597	-5.40444	2.53532	-1.02799	4.75443	-6.46412	1.74797	4.05870	8.35281	-2.78627	-1.61057	-0.12559	-0.18405	0.20548	-5.59061	2.96558	2.36402	-2.11855	2.80242	-0.92878	0.52661	2.26738	1.95026	-0.26988	0.62994	1.35446	0.86674	1.81716	-1.23080	-1.52116	0.73632	1.85011	-0.82906	-0.59638	2.36718	1.26987	-1.74105	-0.50966	-0.44094	-2.38523	-1.40325	-1.30423	0.88778	-1.76524	-0.58530	-0.43427	-1.04927	0.65596	-1.89485	2.23064	0.70739
MET_rep2		1.00000		25	C	A2	34	34	487	623	16.58081	-3.88692	3.66001	7.30041	5.55949	1.73463	4.26746	-6.98402	-4.30334	-2.32696	-2.15054	-1.87521	-5.00494	-1.04026	-1.23648	3.89768	-0.39568	2.34463	-5.06279	-1.71532	-2.83609	-0.20929	-1.56650	0.12559	0.73944	2.33851	-0.80685	-0.53480	1.53116	-0.25011	-1.38125	1.89249	0.22449	0.87068	-0.31768	0.56259	-0.22107	-0.98681	1.64887	0.15794	0.91102	-0.03866	-0.79962	-0.61294	-2.50222	-1.26006	-0.68618	-0.56585	0.34578	-0.07990
MET_rep2		1.00000		20	C	A2	34	34	545	626	3.42454	-4.81996	-5.19896	1.15020	-0.70154	0.34594	3.17792	-4.69455	-1.11913	2.88207	-6.95898	5.70963	-3.56482	-1.32358	1.01117	2.13960	-4.66877	3.58289	-0.97547	-2.31049	-1.87578	-1.79220	-0.06393	2.00350	1.75842	1.63325	-0.83671	-0.05850	0.68412	-2.35910	0.80471	1.92490	-0.53668	-0.87396	-0.28654	1.65946	-0.86401	1.14835	1.03528	0.79404	1.09165	1.48122	0.53027	-0.19980	-0.11868	-0.71078	-0.65401	-1.63351	0.20840	-0.23317
MYH1_rep2		1.00000		8	C	A2	34	34	635	637	-16.39687	8.59239	-13.19596	-1.74280	16.90969	4.58517	-0.03933	4.09066	10.63417	-0.55155	-5.06021	-4.02029	-2.79441	-2.78409	1.52787	-0.94361	0.45723	8.31096	3.86484	-0.61432	3.17097	3.19165	-1.43520	-0.69652	-0.67151	1.18702	1.11517	0.12574	1.09463	-1.79488	1.41909	0.10348	-0.34639	0.67729	0.64855	-0.78576	-0.94015	-0.89954	0.51773	0.33599	-0.67884	-1.21110	0.20973	-0.45610	0.26703	0.26448	-0.39490	0.49849	0.66835	-0.03314
CAP1_rep1		0.88095		42	C	A2	34	34	179	626	-6.16413	8.91520	-0.67747	-0.16761	0.48201	-2.48091	-3.63001	1.20647	0.51454	-0.87923	-0.55013	-0.91550	1.30679	-1.61825	-2.02890	1.55936	1.33366	2.96527	-6.02851	-0.82823	-0.91418	1.11444	0.61912	-1.07614	-1.59139	-1.18593	-0.95799	-1.90819	-0.38201	-0.73079	0.85636	2.56985	0.48462	0.29952	0.56813	-1.04440	1.37333	-0.10106	1.73125	0.33338	-0.11855	-0.28273	-1.45046	1.59106	-0.47728	0.17580	-2.12812	1.84759	-0.55677	-1.22586
SPATA13_rep3		1.00000		13	C	A2	34	34	67	678	-2.90287	6.53201	1.60937	1.99246	8.98644	1.14172	-5.36078	-6.49972	-2.43825	0.14052	-4.02125	-0.50364	-2.16286	-2.56011	2.19217	1.90479	0.27653	2.79426	-2.04557	-1.83306	1.80853	1.41771	0.68445	-2.58890	1.41940	0.98139	-0.62206	-1.72646	-0.04190	-1.07168	1.00128	1.09261	0.52754	0.25857	0.81593	0.38890	-0.66680	-1.20184	1.03260	0.55449	-1.34464	0.09223	1.05106	0.52355	0.03701	0.98403	0.19189	1.19424	0.74534	1.39314
FGD5_rep2		1.00000		36	C	A2	34	34	258	710	-1.68173	-1.32291	8.78197	-3.76538	0.46570	2.36189	-0.14354	-0.25817	-6.99881	3.79312	-8.18387	1.29981	2.65575	-1.96822	-1.97417	1.44045	-0.24255	0.97136	-2.18580	-2.91586	2.39941	-0.40565	-2.03713	-2.35138	-1.30268	-0.00113	1.46150	0.38770	-0.72642	1.22083	1.20413	-0.50048	0.22602	-0.24133	1.28821	1.12549	0.65485	-0.65448	0.69767	1.10738	1.45081	0.73048	-0.39522	-0.85375	1.30696	2.01564	1.10092	0.20539	0.51606	-0.20783
KRIT1_rep3		0.65672		67	C	A2	34	34	821	748	-4.84200	1.81883	5.41812	-7.09298	-8.71280	-0.53504	-4.22304	0.02761	0.69321	-4.37470	-0.47637	2.62709	0.74453	-0.05787	1.74371	1.37564	-0.61363	3.54174	-1.46380	0.72521	1.00000	-0.81355	-2.45896	1.25807	0.69923	-1.96659	-0.74325	-2.66533	0.26481	0.79394	-0.42088	-0.60502	-0.06820	1.30994	0.68149	0.91982	-1.50119	-0.57270	-0.24619	-0.87541	-0.76833	0.95866	-1.22360	2.04092	0.02218	2.25837	-0.62911	-1.20473	-0.27601	-0.84387
TAOK2_rep3		1.00000		32	C	A2	34	34	642	754	-13.54924	5.26428	-9.19101	-5.34735	5.95490	1.76757	0.41086	2.57581	9.28959	-1.70620	1.12733	-2.04812	1.09464	-1.11700	-2.67380	1.32871	1.47963	4.36224	-0.15033	1.48304	1.25998	0.58439	-4.01324	0.63045	0.78679	0.17807	1.51724	-0.07949	-0.32669	-0.20484	0.91684	1.01025	-0.42331	2.06474	-0.74391	-0.45867	-0.15547	0.90586	0.79040	0.58003	0.10475	-0.97927	-0.31095	1.00872	0.40002	0.17283	-0.21943	-0.41338	0.72281	-1.01712
CD44_rep1	CONTROL_rep10_	0.66667	0.33333	18	C	A2	34	34	464	807	12.72696	-11.38724	-0.36227	7.98281	0.81498	-2.59413	-2.64907	0.57999	-4.74003	-2.44613	0.52846	0.46307	1.93269	-0.04424	-1.99045	5.39929	-0.66151	2.78933	0.10493	4.22900	0.22473	0.19898	-2.33947	-2.22987	-0.74535	2.70774	-1.14533	-0.55083	0.00967	-0.47029	-1.08895	1.54657	1.23266	-0.09819	0.19619	-0.03118	-0.08042	-0.38932	0.29004	-0.18508	-0.07193	-0.19534	-0.02086	-0.10582	-0.36577	-0.12864	-0.08433	0.37966	1.07733	-0.32406
TAOK2_rep3		0.97059		34	C	A2	34	34	562	798	-8.08419	5.70058	-7.13858	-4.44799	3.80116	1.17541	-3.34165	1.66481	3.48598	-1.59982	-5.84437	1.85246	-0.15650	-3.11639	-1.51849	-1.07846	1.12623	2.05720	1.14360	0.84628	2.79123	-0.10367	0.27034	-0.30347	-1.97124	-0.50778	-1.94769	-1.20821	-0.41661	-1.16926	1.20032	-0.15317	0.59681	-1.29478	0.08468	-1.45078	-0.78849	-0.84086	0.23001	-1.90834	-0.84400	-1.24212	-1.02320	-0.43500	0.06183	0.64352	-0.41163	-0.47965	-0.54244	1.65054
HIP1R_rep1	PPM1F_rep3	0.47458	0.35593	59	C	A2	34	34	704	796	-1.92174	4.78272	6.26821	5.84904	5.87438	-2.83659	-0.93705	-3.33699	2.52321	-6.22817	0.45077	-1.26593	2.81224	-0.41046	3.13697	-1.29431	-1.45098	-1.31716	-1.24132	-0.33165	3.69487	-3.47680	3.37935	-4.16624	-1.30284	-1.05702	-0.40913	0.74013	-2.24624	-1.72581	1.88075	1.37891	-1.83244	-1.13700	-0.35501	0.56587	1.13993	0.03057	0.42171	2.01621	-0.70076	0.11530	0.02791	-0.09869	0.07956	0.67934	0.69683	-0.27986	0.37304	0.57389
TLN2_rep1	TMSB10_rep3	0.42105	0.42105	19	C	A2	34	34	196	862	25.81265	20.45097	0.44975	7.93375	5.60183	-7.15054	-10.45972	-0.53277	2.51029	-0.44436	-0.24881	3.28229	3.20145	-1.03695	0.47617	2.60602	-0.93907	-0.09225	-0.13647	-9.31035	-2.95677	-1.02615	-0.77471	1.69352	2.70609	0.86828	-2.66068	-2.00420	0.31629	-1.12662	1.01075	2.13954	1.10810	-0.22896	2.34134	1.57960	1.30008	-0.08757	2.19872	-0.75209	0.86582	-0.56880	-0.55250	0.47769	-1.20511	-0.43180	0.60281	-1.13923	1.03301	0.29405
CALD1_rep1		0.95455		22	C	A2	34	34	875	906	-7.41445	5.01631	-3.49229	2.10603	3.25986	-0.56695	-4.12663	-1.52777	-0.17119	-2.90589	-5.39657	2.60212	-1.69084	-1.93776	3.23800	2.99888	2.18983	2.24472	0.21662	-1.34568	3.92420	-1.47662	-1.66658	1.37901	-0.25165	0.98308	2.63548	-0.47209	-0.40408	-0.90493	1.04690	0.43407	0.87458	0.55437	0.72628	0.95512	-0.39171	0.30585	0.19878	0.09201	-0.73011	-0.19747	-0.16867	0.37622	0.01262	-0.76950	-1.04936	0.00856	-0.45495	-0.56838
SHROOM1_rep3		0.95000		20	C	A2	34	34	97	928	-16.70670	-4.05325	-1.79740	3.53910	6.89020	0.21252	0.65983	1.40088	1.24972	-0.23370	-0.23988	-0.60076	2.49734	1.18046	3.78928	-2.61285	1.26175	0.75018	0.34115	-2.94607	-0.63198	-0.15364	2.02861	-0.72151	-0.23146	-0.45901	-0.08482	-0.74569	1.70111	-0.76252	0.44720	0.45636	-0.22742	0.97380	0.08265	-0.18202	-0.20162	-1.49689	0.22386	0.49302	-0.40037	-0.41089	0.94398	-0.40902	0.85947	-0.82179	-0.79801	0.80425	0.16882	0.57998
BCAS3_rep2		1.00000		10	C	A2	34	35	939	230	8.88846	-9.40147	-3.39898	4.01479	6.68335	2.68871	-4.92296	2.16970	-1.71157	-0.45346	2.75254	0.53154	1.36502	-0.04022	-1.23071	3.00876	-0.30967	-2.66326	0.38834	4.71063	-0.36925	-0.80942	-2.36795	0.82620	-2.64014	1.98353	-1.31667	1.29025	2.15509	-0.48459	0.94168	-0.12960	0.00335	0.79560	0.89057	-0.01457	0.85055	0.85779	-1.00816	-0.12209	-0.54461	0.43322	-1.05408	0.20139	-0.43350	-0.49730	0.42454	-0.63076	0.20490	-0.17576
SETD3_rep1		0.88889		18	C	A2	34	35	364	310	0.44056	10.50285	9.41017	0.69501	5.48445	-0.89245	-2.53872	-1.48142	-6.50728	1.95499	-0.62107	-1.32875	-1.95333	-0.81624	1.05603	0.92862	-3.09973	3.36156	-1.35681	0.41159	2.34691	0.23819	2.09873	0.54282	2.07515	-0.37275	-1.38480	0.39246	-1.85023	0.71801	2.80171	0.60288	-0.42292	-0.21173	1.17861	-1.35278	-0.48194	0.80566	0.18201	0.44879	0.39308	-0.49073	-2.14358	-0.13561	0.61295	0.88497	-2.03565	1.25303	0.77244	0.54982
TAGLN_rep2	AMOTL2_rep2	0.58065	0.41935	31	C	A2	34	35	542	346	-12.37904	-6.16611	0.12181	4.07708	2.98541	2.02628	2.94753	0.26313	-1.87440	-0.00787	-0.13662	1.20913	0.69179	-1.34556	3.22106	0.02304	-1.01336	-0.45282	1.96881	-2.16915	-0.18099	-1.83772	0.50667	0.43307	0.52904	0.31382	0.21853	-0.22466	1.81832	0.95865	0.72737	-0.47772	-1.31096	0.19114	1.23650	-0.01295	-0.68534	-0.91296	-0.78213	0.07595	-0.51829	0.04210	0.29543	0.31262	0.38123	-0.20317	-1.15161	1.42598	0.30269	0.37524
SVIL_rep1		0.87931		58	C	A2	34	35	626	372	-2.48582	4.83979	3.72851	-5.83841	-12.43238	-1.44471	-3.34371	3.05338	2.09910	3.32410	-3.52597	2.98973	2.24482	1.54488	-0.03133	-0.61683	1.16662	0.79826	-2.59318	1.19790	0.10479	0.25549	2.57441	-1.49830	2.19770	-2.07013	-1.66388	-0.20873	-1.25918	0.89273	1.59474	-2.76863	1.41873	0.21671	-0.04903	-1.02142	-0.53439	0.44401	1.95401	0.95470	2.35125	-2.24514	-1.32291	0.22196	-0.05647	1.71952	-1.92403	-0.43621	-0.08730	0.33280
KRIT1_rep1	MYO3A_rep2	0.65385	0.34615	26	C	A2	34	35	166	365	2.52416	8.15035	-3.62167	9.47184	-0.80012	-1.27466	-9.36366	0.75920	-1.83081	-2.13274	-4.14197	3.13120	2.92639	1.38525	1.22486	2.05420	-1.22200	0.43349	0.77110	-3.89191	-0.53272	-1.07591	-0.86074	0.51922	-2.20590	-0.18204	-1.81763	1.46702	1.84953	0.01139	1.43013	-0.75323	2.18542	0.35690	0.98094	-0.03853	0.67597	-1.54034	-0.33615	0.03854	-1.09431	0.31190	1.16178	-1.97022	0.03104	-0.40797	0.23059	0.84474	-0.86858	-0.48015
P4HB_rep1		0.90909		22	C	A2	34	35	753	376	-9.55648	-2.01863	5.71304	5.96523	6.04747	0.36565	-2.48256	0.19832	-2.39047	-1.72958	-3.23656	-0.43453	0.72141	2.04932	5.41704	-1.44486	0.60413	-0.60551	1.29046	-2.49357	0.50871	-0.31533	-0.64358	0.80399	0.47532	-0.41255	0.00389	0.82343	-1.68476	-2.17363	1.51408	0.34002	-0.47497	0.03444	0.65090	-0.42739	-0.06306	-1.00327	0.50097	0.93293	-1.31486	1.23677	0.52508	-0.33941	1.13326	-0.00856	-1.29019	-1.15846	0.95986	0.36639
TAGLN_rep2	AMOTL2_rep2	0.56522	0.39130	23	C	A2	34	35	605	430	-4.36432	4.73759	-5.07140	5.78335	-0.34252	-1.05257	-2.63371	-3.21883	2.63055	-0.91441	-3.85661	2.30914	-0.17529	-0.63363	2.51758	-0.20401	1.13094	1.15621	0.01338	-0.08222	0.81440	-0.53389	-2.02567	2.01370	0.20503	-0.28041	-2.07584	1.58498	0.96749	-1.13049	0.78566	0.38302	0.44129	0.45576	0.16589	-1.50617	-0.36139	-0.64567	-0.02873	0.68656	-0.38123	0.26306	-0.46626	0.93242	0.14428	-0.87746	-0.12196	0.91594	-1.78004	-0.01771
RAB10_rep1		1.00000		8	C	A2	34	35	372	489	-11.74869	-6.34191	-3.68943	2.58150	4.58311	1.43902	0.70658	1.54797	2.04947	3.71913	0.88972	-0.43820	3.69837	1.32432	-0.96735	0.06110	1.13561	0.61508	0.30662	-1.49546	-1.81428	-0.86694	1.02694	-0.61129	0.01091	0.94199	-0.29850	0.37499	0.54139	0.47824	0.66037	0.19079	-0.09479	1.45683	0.26997	-0.38364	0.76722	-1.39764	0.77650	1.01170	-0.41323	-1.31176	0.91738	0.61193	0.36279	0.73030	-1.73116	0.14441	-0.44700	1.08035
AMOTL2_rep1	LIMK1_rep2	0.60000	0.35556	45	C	A2	34	35	171	490	-11.05751	-2.87841	3.41002	-0.31496	-4.22588	2.32687	-2.80596	0.48274	-0.44695	1.50882	0.06501	0.09840	2.16812	4.12493	0.88629	-2.11942	-0.13345	1.25219	-1.40680	-1.28020	0.30578	-1.73378	-1.06319	-1.64816	1.13548	-1.12307	-0.00825	-0.55688	-0.12559	-1.77011	0.29322	1.36539	0.69581	1.51035	-1.77828	-1.64890	-1.14151	0.70884	-1.01574	0.88975	-0.08834	0.70053	-0.42169	1.89369	0.00476	-1.06884	0.43565	0.23214	-0.10045	0.76708
ZNF185_rep1		0.97297		37	C	A2	34	35	535	521	-7.08436	-0.65845	0.85489	8.08301	2.70162	-1.84780	4.15805	0.90281	-0.58053	-3.16616	-1.96509	-2.54598	2.65623	1.00438	1.81147	-0.67256	-0.08315	1.62953	0.19918	0.01594	-0.17031	-2.23244	-0.46082	1.62378	0.14216	-0.93684	1.18425	0.53390	2.15048	0.03251	-1.21542	0.54421	0.10009	1.48520	-0.60932	-0.44016	-0.60202	-0.77762	-0.07603	0.36815	-0.72276	-0.50378	0.26498	1.32679	0.09198	-0.48709	0.23393	-0.92210	-0.52813	-0.31776
CAPG_rep2		0.87500		24	C	A2	34	35	593	572	-10.98596	0.08648	-5.40995	-4.43469	7.81614	2.29368	-1.30998	-1.17543	2.58859	-2.03937	-2.35810	-0.44762	2.59346	-0.82767	-2.22114	-4.17168	0.01206	2.79104	-0.57374	1.35985	1.53996	0.19061	-0.58868	-0.95041	-0.85479	0.53552	0.44487	-1.26736	-0.35450	-0.74621	0.49427	0.44462	0.15791	-0.30213	0.38951	-0.38481	-0.92280	-0.49122	0.61793	-0.40080	-0.58700	-0.94052	0.30995	0.85883	-0.49315	-0.57420	1.63839	-0.04682	-0.59663	0.04898
CAPG_rep2		0.88889		18	C	A2	34	35	664	588	-12.56722	-4.62643	-4.41753	1.98353	5.80708	-0.88219	3.02959	0.59704	0.38326	0.59840	-2.39704	0.57024	2.18317	0.05746	0.32022	-0.45089	0.88186	1.91377	0.93585	-1.89501	0.70403	-0.08949	1.38863	-0.74798	1.34416	0.54878	-0.47542	-0.40312	-0.39741	-0.61205	0.77243	0.69465	0.41713	-0.45290	0.33072	-1.38956	-1.09892	-0.53841	-0.33135	-0.45488	-0.57646	-0.18289	0.16282	-0.51495	1.05080	-1.18899	-0.12799	-0.27516	-0.93715	-0.44123
WASF2_rep2		0.92308		13	C	A2	34	35	771	588	-0.72544	12.83101	-0.90513	19.50658	6.69385	1.95765	-5.15268	2.78337	2.22609	-1.54147	-2.17877	-4.40819	4.10807	5.22153	3.20481	0.68610	-3.15090	2.10913	-1.54330	-3.22797	0.43080	2.87943	-0.44317	-4.47053	-1.22121	-0.00433	-0.04083	3.15439	1.31189	-1.41866	1.73865	-0.68976	1.46445	1.00629	1.67423	-0.59057	-1.03068	-0.43890	0.03107	0.28681	0.11977	1.37166	-1.06599	0.86715	0.94851	-0.38213	-0.86469	-0.37817	0.13965	0.25821
RAB10_rep1		0.83333		6	C	A2	34	35	344	602	-11.50317	0.80613	-3.64775	1.70159	5.30623	0.51217	-2.01462	1.03343	1.75946	3.73819	-1.44271	1.12941	-2.08258	-1.57119	2.20862	-3.58830	0.73294	1.20002	0.08743	-0.44557	1.37265	-1.00970	-0.43774	1.33388	0.40577	0.00942	-1.16241	0.58444	-0.52748	-1.15673	1.42454	0.02775	0.30431	-0.19751	0.41856	0.56487	-1.08185	0.46358	-1.28999	1.71081	0.10224	-0.88652	0.22306	-0.64502	0.03506	-1.23206	0.07800	-0.65610	-0.21743	0.77750
GOLPH3_rep1		1.00000		31	C	A2	34	35	261	703	8.70892	-3.14726	0.32761	-3.07590	10.57149	-5.86364	1.64438	0.11512	-1.07658	-2.93422	-0.21888	-3.98300	-1.98062	-6.61789	1.41867	1.98136	3.15126	-4.65657	1.15203	-0.47147	-0.59394	0.37239	1.33554	2.15960	-3.41253	1.68659	-0.46438	-0.66830	-0.88722	0.73513	-0.84066	0.29911	-1.35781	-0.99497	-1.46909	-0.64992	0.79115	-0.12624	-0.63146	-0.27532	0.65691	0.32055	-0.37960	-0.35830	-0.30678	0.03502	0.09868	0.21314	0.46783	-0.71887
MET_rep2	DNM2_rep3	0.61905	0.33333	21	C	A2	34	35	138	793	7.78200	-0.90262	-10.23274	2.17813	-4.47283	-6.60391	-2.79453	0.98589	1.73439	0.20510	-0.47145	8.95808	0.15235	-1.74987	-3.43482	1.20443	0.90314	2.02300	3.38357	-2.64654	-1.81299	-1.69738	-0.36583	0.13115	-0.78109	2.15295	-0.75915	-1.48098	-0.64589	-0.74876	0.64714	1.39183	0.75373	-1.72041	0.45940	2.01276	-0.58940	0.85394	0.07801	1.02892	0.50643	0.88232	0.95264	-0.33793	0.44137	-0.24313	-0.70509	-1.20281	-0.92373	0.63440
KPTN_rep2		1.00000		29	C	A2	34	35	413	859	-0.33714	-0.03406	-1.19136	3.36227	-1.28829	-4.61921	-1.95061	1.31786	-2.28218	-4.34865	-2.53184	3.46904	0.79741	1.47592	-2.22469	-3.38171	-2.79654	4.07220	1.59674	-0.09855	2.79157	-0.62229	-0.46443	-0.80379	-0.45084	0.29179	0.69692	-1.28694	-0.36249	-2.04955	-1.95806	1.22508	-0.75257	1.18257	-0.87449	-2.38966	-0.46334	-0.71720	-1.50403	-0.37367	-0.94364	-0.02694	0.06157	-0.29818	0.10272	0.38635	-0.82360	-0.92305	-0.00595	0.53114
CD44_rep2		1.00000		27	C	A2	34	35	166	951	-11.53252	1.23519	-0.74392	6.47161	5.43127	1.22645	-0.28555	-1.52355	0.22719	-0.59156	0.10267	-1.13796	-1.07738	-3.16465	5.88404	-0.20294	0.38383	0.53288	-1.32351	1.78845	-1.11811	1.90587	0.15530	-0.97822	-0.33590	0.59035	0.40896	1.80278	0.41103	-0.01416	2.20274	-0.87180	-0.08392	0.10438	1.07849	0.43268	-1.36888	-0.41867	-0.71773	0.82633	-0.34389	0.51228	-0.37323	-0.64125	1.32341	-0.40500	-0.98374	0.02944	-0.34761	-0.14351
CDC42_rep3	WASHC1_rep1	0.50000	0.44444	36	C	A2	34	36	802	344	-10.89812	6.89339	-3.08972	-1.26141	4.33271	-0.78176	-3.77640	2.18834	3.30403	-3.05703	2.43753	-0.49150	0.33583	-0.61559	0.03364	1.65107	-1.55184	1.70946	-0.53119	0.20483	0.66465	1.04067	2.65890	-2.39287	0.19295	-0.99829	1.62279	0.99464	0.18199	0.17520	0.73319	-1.35146	0.29549	0.28862	0.95907	0.11563	0.54004	0.05347	1.65826	-1.16282	0.73942	-0.49740	1.33116	-0.81638	0.17683	-1.16145	-0.98887	-0.16143	0.22315	0.30188
CDC42_rep3	PHACTR4_rep1	0.40000	0.30000	40	C	A2	34	36	794	444	-16.01349	1.36421	-2.29655	-2.87000	0.61057	-0.41995	0.23118	6.43797	5.37036	0.85862	1.44575	1.03310	-0.10064	-1.51797	1.47220	-0.29102	0.04960	4.18655	-0.86072	0.22743	-0.65267	0.76885	-0.96120	-2.74810	0.75899	-1.02871	1.62680	-0.32361	-0.70377	-0.35767	0.91240	1.15027	0.93596	1.76514	0.94112	-1.59260	0.84959	0.83751	-0.36921	0.81079	-0.56320	0.49170	0.17408	0.99053	-1.07955	-0.49822	-1.00716	-0.58455	-0.64869	0.10405
ADD3_rep1	COTL1_rep2	0.40000	0.36667	30	C	A2	34	36	393	552	-6.86393	4.62628	-5.72724	0.66004	7.78473	1.51745	0.14246	0.02024	1.21250	-1.49883	-3.84716	-0.73562	-0.29428	-3.43300	-0.20956	-3.25664	-0.85578	1.73512	-1.54428	-2.01460	3.38965	-0.57817	0.03621	-1.62242	-0.02048	0.55759	2.20236	-0.65370	1.77010	-0.57483	-0.01760	-0.13021	-1.67493	0.05476	0.63714	0.54881	0.61324	-0.31920	1.48511	0.38527	-0.89757	0.21726	-0.10187	-0.24971	-0.81176	-0.16434	-0.65111	-0.99876	0.68639	0.25989
MYO5A_rep1		1.00000		29	C	A2	34	36	625	596	-1.72947	2.24868	-3.41980	0.52543	0.57754	-1.85130	4.61406	-1.75387	4.05636	-2.07764	-6.21269	1.30913	-5.21052	1.72388	-3.37952	-5.17819	-5.54424	0.94337	-4.61074	1.69306	-0.19435	-1.83112	-0.80894	0.43766	1.23232	0.90705	1.70851	2.03287	0.71484	1.35628	-0.71918	-1.18505	-0.55950	0.64016	0.80513	0.41105	-1.09520	-1.04961	0.26508	0.06995	0.13180	0.86091	-0.62659	-0.99954	-2.06251	0.39492	-0.06168	-0.80712	0.94697	0.90901
ADD3_rep1		0.93103		29	C	A2	34	36	460	619	-9.49591	2.33614	-1.94764	3.37347	7.69810	-0.25709	1.15902	-2.10582	-0.11488	0.48212	-4.34239	-1.39296	-1.47853	-1.14672	3.49189	-1.55038	1.06446	3.58270	-1.19425	-2.57298	3.66934	-0.84942	-0.17945	-1.11804	2.09865	1.14805	0.28368	-0.37503	-0.56088	0.10300	1.93785	0.63106	-0.20455	0.12902	0.82644	-1.56934	-0.61888	0.47662	1.12751	2.07102	0.41192	-0.11739	0.70966	-0.01932	0.65124	-0.32658	-0.68571	0.81426	0.63055	0.33240
PARVG_rep2		0.91489		47	C	A2	34	36	371	652	-4.30513	4.68168	3.83249	0.10173	-2.07440	-1.60577	-1.22905	2.38489	-1.41632	-0.48257	-3.63368	-2.05552	-0.59021	-2.33854	2.23818	2.92778	0.70762	2.68447	-2.07425	1.95441	-1.08769	0.07564	-0.10990	1.51564	-0.85767	-1.09132	0.22345	-0.31525	0.96544	-0.01544	-1.75854	-1.67774	1.28058	0.64950	0.91334	0.25055	-0.33438	-0.15621	0.03504	1.33632	-1.52722	0.11283	1.54869	-1.18247	1.27494	0.58159	-0.93688	-0.09488	-1.43663	0.85700
MYO6_rep1		0.92857		28	C	A2	34	36	621	638	4.97312	10.66703	2.01596	4.48091	3.41316	-5.28249	3.83196	-0.73617	4.65006	-1.90813	-5.29726	-2.15963	-5.14874	-1.48668	1.25030	1.88648	-3.73161	-1.57357	-6.30074	2.68708	-3.10435	-1.70147	1.35755	-1.60306	-0.38318	-0.89833	-0.21686	1.93494	1.95068	0.04748	-1.53225	0.90428	-0.27180	0.61661	0.10186	1.26849	-1.35751	1.31659	-2.49951	0.50702	0.43906	0.16968	-0.61281	0.00918	0.21540	1.46429	1.16163	-0.18267	-1.79052	2.29816
COTL1_rep3	PTN_rep1	0.68000	0.32000	25	C	A2	34	36	721	677	23.24129	-8.10811	16.45835	3.55760	-1.33947	2.58145	1.93582	5.40046	3.68684	-2.14899	-2.14004	-5.82319	-0.93899	-1.46291	-4.50063	-0.09972	0.25939	-1.86662	-3.53424	3.95221	0.74332	-0.85846	-4.12074	-2.56090	-1.60301	2.88287	-0.40055	-0.28043	-1.08265	0.75350	-0.93645	-0.27062	2.36629	-0.75670	-1.64930	0.38139	-0.90180	1.47024	0.34228	-1.74803	1.40380	-0.29586	-0.53561	-1.18091	-1.19080	1.08921	2.33442	-0.62846	-1.32476	-0.17007
ADD3_rep1		0.90323		31	C	A2	34	36	490	689	-8.46928	0.92054	-0.20885	4.72701	1.29197	3.13292	-0.77137	-1.10202	-0.59457	-1.52385	-1.28854	-2.99622	3.61332	0.67567	2.51671	0.76763	0.91114	2.03801	-0.41885	-0.30226	-0.61603	1.59797	1.68412	2.53518	-1.14096	-0.21299	-1.58593	-0.86650	-0.48608	-2.59762	0.98713	0.71308	-0.35572	1.01704	-0.30845	0.73008	0.53324	-2.43832	0.78606	0.46802	-0.01392	0.70374	-0.39936	0.24675	0.01406	0.04224	-0.10706	-0.17913	-0.13177	0.23659
MYO6_rep2		0.72727		11	C	A2	34	36	228	699	-11.51340	6.32367	-7.59547	1.58102	3.77886	0.10925	-2.83096	-3.31116	4.18856	-0.53407	0.82320	-1.46754	-0.00917	3.32455	-1.01342	-4.19452	1.52696	2.14997	-2.16380	-1.41988	3.70060	0.77809	0.41294	-0.14789	-0.93158	-0.69669	-2.01606	-0.40019	0.42716	-1.15784	1.23022	1.17478	0.36674	-0.50692	-0.14041	-0.91126	-0.74623	-1.70632	0.72515	0.60184	-0.47981	-0.79541	-1.30231	0.05259	0.58796	-0.64004	-1.21284	-0.05768	-1.09980	1.43026
PTN_rep2		0.81081		37	C	A2	34	36	323	724	-10.84196	1.16215	2.01752	0.30918	8.16105	0.18387	2.91979	1.85408	1.75106	-1.64625	-2.66145	-3.29742	-0.15922	-2.83213	4.72243	-0.11236	0.79897	1.25380	0.13307	0.44632	-0.34002	-0.65062	1.12579	-2.72574	-0.50764	-0.97570	-0.66403	-1.07941	0.27132	-0.96516	-0.22694	0.90874	-0.39479	0.98722	-0.61925	-0.24302	-0.18574	0.26451	-0.45030	0.00124	-0.49921	-0.51327	0.26849	-0.20303	1.04426	0.96497	-0.68917	-0.00753	0.27537	-0.37637
IQGAP3_rep1		0.92857		28	C	A2	34	36	919	791	-10.35331	1.30889	-3.11656	2.20148	2.05811	3.14093	3.75550	-3.09364	5.01221	-3.12926	-1.81072	-2.04875	3.27031	1.65188	2.28444	-0.63709	-0.02584	0.93477	-0.51616	0.14933	-2.17336	0.21606	-0.58549	3.56935	0.13674	1.12112	0.60191	-0.69554	-0.18377	-2.11411	0.30547	1.02715	0.09330	-0.28874	0.23119	-0.07700	-1.87016	0.35490	0.25211	0.86362	-0.28754	0.04579	0.42452	-0.31356	0.28096	-1.10173	0.08913	-0.00217	-0.49511	0.03337
SETD3_rep3	PTPRM_rep3	0.55172	0.43103	58	C	A2	34	36	792	837	-7.63200	0.67989	5.34215	-5.60410	-4.89818	0.51411	-3.78889	-3.14461	2.17501	-3.37628	-1.31721	4.89683	-0.09723	-0.86844	-2.77720	-4.13362	1.17082	3.23834	0.43583	-1.94000	0.45290	-0.08519	-1.48080	1.14398	-2.05346	-1.76868	-1.39227	-1.50485	-0.26913	-0.36570	1.30181	-0.09662	2.50443	-0.81406	-1.44605	-0.43176	-0.42782	-0.05889	-0.08658	-1.07126	-0.58892	0.19107	-0.08786	1.37646	1.05409	0.40289	0.56569	-0.49903	-0.02057	1.64050
STK38L_rep2		1.00000		7	C	A2	34	36	374	851	-7.44628	2.87630	-5.45661	1.63847	7.61450	0.94832	-1.48858	0.29405	-1.58041	-0.41159	-4.19997	-0.94201	-2.30798	-1.18926	2.27330	2.25326	1.77762	2.83945	0.64447	0.20345	2.99459	-1.01347	0.05614	0.41747	-0.37345	0.88841	-0.69373	-1.05087	0.43927	-1.89525	0.21912	0.37076	-0.16374	-0.97298	0.86361	-0.06057	-1.80553	0.33001	1.25015	-1.07009	-0.59138	0.95917	1.03159	-0.75182	-0.47127	0.00594	-1.09187	1.47020	0.96968	-0.49188
FHOD1_rep1		0.96000		25	C	A2	34	36	906	885	9.14428	1.12170	12.58613	-0.41212	9.51396	3.04904	1.06789	-6.61774	4.17239	-0.21741	-7.88549	-1.26492	-0.40648	-1.16548	-3.11771	-0.54985	-1.80982	-2.11191	-0.69194	-1.63563	-1.95171	-0.92973	2.06927	-0.28111	-3.01382	1.23842	-1.38266	0.01150	1.76891	-2.12719	-0.12753	0.61201	0.44590	-0.88985	-0.30007	0.19643	0.32118	0.66993	-0.78701	-0.39697	-0.46056	0.33867	0.41279	-0.42773	-0.48651	0.13784	1.18001	-0.19865	0.82215	-0.76420
VASP_rep2	MYH1_rep1	0.52778	0.47222	36	C	A2	34	37	769	199	-12.85457	-5.35831	-1.77255	-3.18126	3.70865	2.81152	-1.73501	1.33353	-1.77672	-1.07205	-3.34299	1.90050	1.11928	1.10525	-0.56760	-0.27582	-1.57174	1.98161	2.19923	-1.06547	1.74896	-0.06235	0.99603	-0.93161	1.45774	-0.15651	-0.48394	1.02846	-0.32327	-0.12374	0.84142	-0.70757	-0.82659	1.12302	1.10015	-0.20862	-0.41473	-0.72418	-0.34392	0.14161	0.89677	0.10243	0.96091	-0.24782	0.45796	1.04115	-0.22497	-0.40207	0.03563	0.29977
TAOK2_rep2	TUBA1C_rep1	0.59677	0.37097	62	C	A2	34	37	290	203	-9.92036	3.72615	4.67960	-8.32316	-0.70418	-2.17937	-2.56557	3.39377	-1.67027	-2.85071	-2.01941	4.24802	-1.18472	-1.99788	1.15992	4.77911	-0.81094	1.86838	1.01817	0.94147	0.96849	4.87840	2.45933	-1.69765	1.95021	-3.12766	0.11229	-0.19022	-0.06346	-1.14685	0.45266	-0.78284	1.17398	0.94774	0.18295	1.57127	-1.06812	1.21259	0.50124	0.99119	-0.33668	-2.04741	0.91706	0.83791	1.56785	0.35269	-0.23993	0.07344	-0.46439	1.30339
ITGB1BP1_rep1		0.86111		36	C	A2	34	37	728	306	-14.28253	1.20079	-4.00339	1.57250	6.98744	-1.32883	-1.03904	1.41036	0.33804	-4.15848	-1.41755	0.17119	-1.91157	-0.12685	2.18551	-1.44935	0.73327	1.41880	0.29508	0.64545	1.66510	-0.72099	-1.83477	1.73874	1.22941	-0.91446	-0.99007	0.16827	1.49686	-0.13401	0.94353	-0.63374	0.12531	-0.68653	0.30982	0.03567	-1.45593	-0.55354	-0.29979	0.53363	-0.28026	-0.35410	0.36341	-0.51926	0.09917	-0.23042	-0.29452	-0.24653	-0.18944	0.54975
ITGB1BP1_rep1		0.96154		26	C	A2	34	37	695	397	-16.48649	-4.29600	-3.95259	1.73169	8.71978	-1.95926	3.10718	2.75027	2.87906	0.56476	2.56506	-1.30471	-1.23735	-3.05037	0.36592	1.06219	0.94298	1.07740	0.52108	-3.52143	-2.24029	0.03739	1.47703	1.54966	0.90379	-0.07562	-0.01823	-0.04624	0.45431	-0.06381	0.29874	1.22063	-0.39776	-0.20998	0.46905	-0.01981	-0.42605	-1.19226	0.56401	0.72841	-0.66262	-0.09284	-0.14014	-0.13187	-0.34342	-0.05787	-0.87439	-0.04900	0.39833	0.06614
MARCKSL1_rep2	PKD2_rep3	0.34783	0.34783	23	C	A2	34	37	311	441	-7.09072	-4.59845	-2.84225	7.08455	7.14883	1.15665	0.63125	-1.59573	-5.61689	-1.96514	-4.34162	-0.86094	-0.11101	1.22575	1.30843	1.21986	-0.62850	3.77366	1.78841	-1.47852	1.15317	-2.06844	1.62028	0.54492	0.80546	1.47888	-0.88071	0.29410	1.08905	0.66386	1.33531	-0.62654	-0.79034	0.91332	1.47224	0.18834	-0.92582	-0.72739	0.61149	0.80908	-0.71442	0.05851	0.51693	-0.39576	-0.23528	-0.45648	0.05040	0.71450	-0.75975	0.59447
PIP5K1A_rep3		0.86047		43	C	A2	34	37	538	458	-5.68076	-0.12527	-3.50910	4.78048	0.35540	-3.85965	1.44774	-1.32890	-1.50571	2.28606	-1.41997	-1.21677	-3.01121	-2.10107	1.31278	-2.77269	2.30253	1.41682	0.52882	1.54142	1.30435	-0.02486	0.01687	0.25852	1.35241	-0.84045	-1.26741	1.29906	1.03376	-0.65656	-0.53200	0.05593	0.51571	-0.81761	-0.59064	-1.33553	0.18670	-1.32112	-0.33478	0.84355	-0.07193	0.49764	-0.30844	-0.39041	-0.02691	-1.74756	-1.16885	0.29212	-0.51482	0.77162
DCTN2_rep1		1.00000		13	C	A2	34	37	626	477	-9.98012	-2.29058	-1.25157	7.13878	7.27010	0.99885	1.73665	5.34898	0.26813	-0.05943	-3.00204	-2.69325	-0.57017	1.56304	1.60667	4.55560	2.99218	3.21947	-2.66351	0.37972	-1.84606	-1.18654	-3.40200	1.67759	0.72310	0.85480	-0.02295	1.27974	0.86389	0.33086	0.26471	1.31448	0.63450	2.01869	1.31543	-1.27832	-0.60691	-0.07846	1.74805	-1.23730	-0.13302	0.45805	-1.20313	-1.02202	0.27385	1.12760	-0.86696	-0.29652	-0.02059	0.16163
CIB1_rep3		0.68750		16	C	A2	34	37	308	504	2.33632	1.37952	1.89994	1.14962	12.49577	1.49130	4.09952	-2.77298	-1.46594	4.38579	-1.95739	-2.37551	0.44575	-1.14894	3.24196	4.62487	0.21459	-2.68646	-1.06912	-0.85488	-0.24559	-0.31746	-2.72130	-2.58921	-1.19620	1.84567	-0.74507	-0.30468	1.33058	-0.00747	0.79399	0.77272	-0.56485	0.67271	0.24515	-0.51863	0.54644	0.48001	0.51781	0.70284	-0.11373	-0.75057	0.16809	-0.71129	-0.33769	0.90942	0.06429	2.08211	0.97565	0.81985
PHACTR4_rep1		1.00000		31	C	A2	34	37	103	513	-9.04811	-1.75635	-0.45905	-4.32050	-4.81674	-1.12477	-0.42602	1.21175	2.25895	0.81043	1.72835	3.83137	-0.70345	-4.03924	1.00217	-1.43931	-1.10581	2.08742	-2.09914	2.17161	-0.02303	0.39591	-0.14207	-2.01024	0.40365	-0.06256	-0.53689	-0.63072	-2.36930	-0.02461	0.60936	0.52993	-0.05326	1.06209	1.72243	1.78208	-0.09614	0.72020	-0.94446	-1.43456	-1.28080	1.18130	-0.59122	-1.34398	1.42945	-1.28228	-1.19749	0.36641	0.62994	-0.35091
DLC1_rep1	PAK1_rep2	0.37736	0.32075	53	C	A2	34	37	779	561	-12.58820	2.09769	-4.84645	-2.74930	6.25699	0.59065	-1.69072	2.16614	4.16051	-0.47139	-2.24363	-0.00554	-2.73856	-4.17755	0.71088	-0.18373	1.01768	0.39997	0.74061	2.57913	1.10307	1.31082	0.23954	-0.04955	-1.09686	0.22870	-0.47474	-0.85998	-1.22007	-0.06809	1.71876	1.26377	-0.83220	0.24241	1.03930	-0.26077	0.28562	-0.31339	0.60595	-0.78274	0.23347	-0.55034	-0.02113	-0.22106	0.70276	0.96330	-0.53311	0.70647	0.09544	0.19441
FHOD1_rep1		0.95000		20	C	A2	34	37	63	556	17.78352	-22.34592	6.05302	5.36215	-0.66032	3.98569	-7.42279	7.24675	8.58746	2.08341	-4.11830	5.09801	5.09186	-2.09435	-0.87107	-0.58143	-2.80060	-2.83295	-4.72080	-1.19910	5.17512	3.47239	2.30259	-0.96988	0.66282	2.53067	-1.41165	0.23072	1.72808	-2.67954	-0.64649	0.22112	1.74000	0.07501	0.66599	1.02368	0.81898	1.67947	0.46753	-0.04001	0.97895	-1.02575	-0.21588	1.58110	1.05795	0.78266	1.32695	-0.90952	0.03837	0.02274
LIMA1_rep3	DLC1_rep1	0.43137	0.33333	51	C	A2	34	37	703	556	-15.19779	2.41596	-6.72401	-6.86463	6.59867	5.74266	-1.65412	3.52996	4.63997	2.34033	-4.24732	-3.22566	-0.31795	0.49848	-4.52002	-1.46159	2.25290	4.22847	2.35463	-1.61670	0.77076	-1.60817	-1.95192	0.93862	1.97556	0.06979	-0.20730	-0.93031	-0.77996	-1.71915	0.20722	-0.61128	0.16804	-1.11821	1.42534	-0.72936	-1.43129	0.37692	-0.10503	-0.66481	-1.18696	0.51891	0.08188	-0.50344	-0.47154	0.26253	0.04961	-0.57701	0.18804	-0.28412
FAM171A1_rep3		0.97500		40	C	A2	34	37	311	578	-11.23588	-2.30882	0.95569	-4.57319	-0.33064	1.47774	-1.09229	0.96649	2.42937	1.95658	1.69525	0.91636	-0.52024	-0.95297	1.59801	1.51144	-1.54445	2.37794	0.39158	1.56221	-1.38442	-3.86067	0.84312	-1.79414	-1.80175	-0.04635	0.98371	-0.44291	-1.27021	-0.41748	-0.43159	-0.04734	0.49897	-1.27124	0.92803	0.11502	-1.04046	0.58851	0.12660	0.36143	-0.13220	1.26188	-0.41273	-0.88770	0.05097	0.66895	-0.89482	-0.33359	0.80778	-0.13135
SETD3_rep3	PTPRM_rep3	0.54348	0.34783	46	C	A2	34	37	124	674	-7.55158	-1.87344	3.87100	1.47563	-1.97747	-2.33691	0.19730	1.62741	0.82299	-2.80497	-1.92690	-0.67847	4.04478	1.21707	2.57382	-3.00622	1.97527	-1.57148	-2.02197	-1.59873	1.38083	0.69461	-0.56514	1.49974	-0.63995	-0.69836	2.23999	-1.12106	-0.13140	-0.89527	-0.51548	-0.08516	1.43559	-1.54334	1.40423	0.28413	-0.25121	-0.54416	-1.16175	-0.52744	0.65018	0.69218	-1.93030	1.38759	-0.80990	-0.92741	0.30987	-1.21885	-0.17496	0.43910
TRIOBP_rep3		0.60000		10	C	A2	34	37	730	712	2.98987	3.51504	-4.99018	11.83545	8.15418	0.02102	-3.71833	-1.37873	0.11561	0.62122	-2.33711	-5.18601	-0.27392	2.01436	-2.15423	-0.20778	1.23300	1.49525	-1.49341	0.58648	1.03355	2.88703	0.48504	-0.88233	-3.89369	0.98178	-1.19806	1.49283	2.00475	-1.23727	0.14068	-0.51351	0.88122	-0.18733	1.83804	-0.18389	-0.01969	-1.63577	-0.96110	0.41045	-1.27361	1.44697	-0.33581	-0.53543	0.47018	0.24643	-0.38382	0.95134	0.33759	0.17552
SNX1_rep2		0.95652		23	C	A2	34	37	233	718	1.63655	-4.41968	8.72487	1.87858	0.07134	4.30185	-0.23807	-3.49753	-2.04184	-1.80306	-4.57636	1.31295	3.58514	-3.91590	-7.27769	-3.01096	1.08612	0.22160	-3.26666	-2.85361	0.43481	1.27039	-1.94443	1.09765	-1.51699	0.30726	-0.48288	0.03344	1.59049	-0.40803	-0.29378	1.85620	0.79436	-0.94589	-0.84744	-0.24185	0.21354	0.09238	0.56588	-2.34108	0.63545	0.62027	1.24139	0.24898	0.16130	1.07693	1.24258	-1.03607	-0.96833	-0.26417
IQGAP3_rep1		0.97059		34	C	A2	34	37	99	788	-9.61353	3.76976	-3.15634	1.86058	2.11866	2.07255	0.30682	-3.49172	5.55852	-2.45104	-2.86833	-1.27186	3.47710	2.23901	0.86315	0.23696	1.33008	1.95256	-1.70580	0.42282	-3.44431	1.16580	-1.73969	0.69961	-1.63143	1.46475	0.86113	-0.93078	0.18944	-0.40040	0.87960	0.98933	0.53572	1.92450	0.97373	0.70713	-1.40337	-0.26770	0.07957	0.74148	-0.04990	-0.10772	1.03654	-0.48398	0.75257	-0.97166	0.08772	0.38251	-0.88082	0.83144
PTPRM_rep2		1.00000		19	C	A2	34	37	374	839	12.71576	5.28615	-5.89143	7.24567	0.90953	1.41218	-1.25300	-2.86816	-5.34660	3.55002	-4.64829	-4.28940	-0.57963	-0.58115	-1.99245	1.72730	2.57971	4.62587	0.37280	-0.69128	-0.67330	2.28736	-2.12984	0.50588	-1.75355	1.80107	1.92549	1.31453	2.11941	-1.05472	-0.10347	-0.10364	0.67409	-0.79184	0.66913	-1.51255	-0.70315	-0.88307	-1.51379	-0.69998	-0.10925	0.24270	-1.18953	-0.26871	1.30355	0.49155	-1.11783	2.34570	-0.67978	0.25359
SNX1_rep2		0.83333		6	C	A2	34	37	301	908	5.24285	-10.22333	-3.97248	5.37470	7.39863	1.34547	-0.47743	-0.94075	-3.75391	3.49160	-1.01959	-1.38877	0.20865	0.15477	-1.72514	5.93593	1.29290	4.31782	-1.48580	0.76352	-0.25725	-3.66040	-0.96939	0.10744	-2.77870	2.23002	-0.94546	1.25608	1.43395	-0.97038	1.15299	0.85384	0.89498	-0.26168	0.07783	0.31625	-0.77055	1.19560	0.98119	0.43981	0.76144	1.25561	0.29923	-0.54167	-0.48387	0.40127	-0.34981	-0.44921	0.27616	0.68575
MPRIP_rep3		0.85714		7	C	A2	34	38	250	192	-13.72237	-5.25995	4.36589	-0.35285	-0.56856	-0.34594	-0.75938	2.90914	-1.10632	-0.35799	-1.53095	1.03653	0.83579	3.20394	3.76429	-0.65611	1.81185	-1.43518	1.02410	-2.44002	0.17379	-2.89886	-0.79516	0.33527	1.46892	-1.43466	-0.20141	0.26757	-1.44850	0.94522	1.76267	-0.13256	0.42938	1.03628	1.53219	0.57217	-0.24424	0.21213	-0.72105	1.03292	1.79218	0.11371	-0.37452	0.51591	0.05772	-0.37503	-0.38367	-0.77761	-0.92704	0.33091
MYH14_rep1		0.42857		14	C	A2	34	38	502	181	-11.62563	-0.91351	0.41807	-0.59743	-0.82065	0.86003	-3.62864	-0.29038	0.81141	-1.87779	0.18788	0.43726	1.85658	2.93677	1.73184	-1.78606	-0.11781	1.63557	-0.64112	0.41419	-1.48064	-1.09968	-0.24616	1.33421	0.96279	-0.16307	0.54181	-0.53736	-0.87116	-1.69540	0.42308	0.66098	0.60679	-0.92028	0.34906	-0.08274	-0.53474	-0.46599	-0.16856	-0.12809	-0.86713	0.63818	-1.31573	0.64996	-1.32245	-0.60491	0.74072	-0.97226	0.24059	0.82530
PRKCI_rep1	TMEM201_rep3	0.42857	0.35714	14	C	A2	34	38	153	245	-1.97304	7.07283	-1.59166	0.27664	-3.60960	4.16995	-9.23304	-3.45070	-2.31400	-0.40440	-0.64626	-0.36400	1.25084	2.25131	1.45517	2.42546	-1.27533	1.07072	-1.10709	1.49513	0.72696	2.32688	3.56915	-1.69748	-0.08435	0.49294	0.76618	-1.80269	-0.95606	-1.77443	0.27666	1.12748	0.62563	0.13040	1.79600	0.36500	-0.62948	0.53191	-1.98560	0.95957	0.18914	0.17071	-2.67660	0.85972	-0.22235	-1.69881	0.52604	-0.92417	-1.43517	1.88649
CONTROL_rep3_	MYH14_rep1	0.40000	0.40000	20	C	A2	34	38	408	295	-1.64869	6.34561	7.65219	2.05048	-5.27657	-0.18522	-9.34942	-4.00519	-2.33756	-0.71506	-2.02739	3.61098	0.61874	1.23886	-0.11061	0.21324	-0.69117	0.63961	-2.66100	-0.83694	2.15133	1.40433	0.59663	-1.82798	1.64478	-0.84432	2.05647	0.39609	1.65352	1.67265	1.37265	-1.35266	1.81309	1.97313	-0.85822	0.14590	1.71686	-0.70073	1.83547	-0.56866	-0.08481	-2.03478	0.08811	-0.86464	0.18863	-2.54426	-0.65773	1.11520	2.14910	-0.55384
PRKCI_rep1	TMEM201_rep3	0.54545	0.45455	11	C	A2	34	38	535	543	-11.27833	-8.27029	0.75216	3.28665	2.18146	-2.46504	2.30203	-0.03646	0.27258	1.71375	1.72776	2.98764	2.47844	-1.05100	2.09408	0.52193	0.21077	-1.36591	1.12596	-1.73941	-2.08882	-0.06709	2.28278	-1.08727	1.19145	-0.58972	0.47927	0.44608	0.25901	0.46860	-0.16070	0.05677	0.43441	-0.98913	0.10298	-0.29329	0.42478	-1.08797	0.43147	1.59435	-0.08465	-0.95229	-0.01634	0.42167	1.03448	-1.49728	-1.60774	0.60509	0.08762	0.60185
ACTN4_rep3		0.79310		29	C	A2	34	38	312	568	-9.21151	-4.01325	1.63653	6.69631	-1.80454	1.28634	-8.39014	-2.57013	-2.73101	1.00164	-2.17726	3.11491	2.11007	5.26292	1.76155	-1.47948	2.96407	-0.00296	0.72959	-0.56323	-2.14885	-1.06162	0.87639	1.06033	1.85715	0.63413	1.04958	0.42451	0.92253	0.80736	1.67908	-2.32725	0.37401	-0.25908	1.90200	0.98290	0.05440	-1.21399	0.88625	0.56173	0.29667	0.07649	-0.62084	0.01282	0.58074	-1.04865	0.12170	1.20352	2.02639	-0.05958
BIN1_rep2		1.00000		18	C	A2	34	38	174	586	3.56963	-4.81752	-8.05513	-3.04954	5.93470	0.60203	4.72999	-2.74749	-7.94964	5.10541	1.30367	-0.45691	0.31385	0.81642	0.66340	-0.25417	-1.74610	1.46435	1.99593	-2.82438	-0.58447	0.92126	-0.75324	0.29366	-1.14180	1.19862	-0.98524	1.46143	0.56041	-0.89591	0.86041	0.69031	-1.67244	-2.62195	-1.24555	0.36053	0.94948	-0.68406	0.29705	0.34231	0.25857	-0.41769	0.39347	-2.38203	0.02664	-0.53246	-1.20629	-0.60008	0.12650	2.01803
DNM2_rep2		0.62162		37	C	A2	34	38	606	613	-11.06258	1.23005	-3.14272	-2.78169	1.17601	2.93731	-1.54395	-1.59999	1.41599	1.83502	-2.03843	-2.11851	-1.02277	-0.06236	0.81752	-4.16957	1.11765	0.21807	0.02959	-1.02154	2.15176	-1.81956	-0.75346	1.35034	0.94504	0.25514	0.88371	-0.61639	-1.79300	0.01455	1.98679	1.04853	-1.02846	0.50572	0.91830	0.08929	1.62335	-0.26409	-1.47266	0.62353	0.43837	-0.05941	-0.05896	-1.04946	1.31914	-0.88340	-0.72212	0.68836	-0.73691	-0.20554
ACTN4_rep3		0.76923		26	C	A2	34	38	157	709	-11.37123	2.46192	-5.06995	1.51985	-0.17457	2.69846	-4.40370	1.07470	2.14631	3.08594	1.57223	-1.58584	1.50142	4.17175	1.13633	-2.73274	0.39245	2.14490	-1.34633	1.31086	-1.09800	-0.31100	0.33224	-0.38768	0.08557	0.34780	-0.10081	0.64305	0.27889	-0.59983	0.33559	-1.64694	0.87365	-0.34894	2.29735	-0.22224	-0.68422	-0.76341	-2.05835	0.32787	-0.02166	0.46266	0.23870	-1.58329	0.58454	0.25723	-1.06772	1.13882	-1.04344	0.70019
DNM2_rep2		0.47059		51	C	A2	34	38	667	768	-10.58082	4.76112	-5.65669	-2.87187	2.09802	6.57276	-3.02932	2.06814	0.75606	0.46737	1.46471	-3.62360	1.57438	-0.69756	-4.44565	-0.92936	-0.85198	3.31465	-0.30221	-1.63012	-0.68917	0.30745	-1.65533	3.40715	-0.35136	0.36441	0.17287	-2.01930	-0.84674	-0.43370	1.44857	-0.64476	-0.10580	-1.63816	2.45939	-0.69922	-0.50327	-1.47594	0.04703	0.12082	-0.39192	-1.24247	-2.06990	0.48317	-0.66345	0.07600	-1.25109	-1.14254	-0.70413	-0.03462
DIAPH1_rep2		1.00000		14	C	A2	34	38	274	850	11.65985	-4.24506	-8.15466	4.54611	-5.04183	-0.49248	4.71838	-3.92683	-3.28426	4.57004	2.35467	-1.01671	-4.30762	2.15108	1.36666	0.94366	-1.71579	0.69162	-4.55124	0.60341	0.16519	3.15199	-2.11011	0.94749	1.01055	2.24382	-1.93899	1.11581	1.40424	1.08999	1.59577	0.68142	0.04989	-1.10842	-0.51584	-0.99066	-0.39814	0.67167	-1.24553	1.25209	0.34571	1.66926	0.67331	-0.77175	0.37799	0.66173	-1.84467	-0.73509	-0.83276	0.92571
DCTN6_rep2		1.00000		14	C	A2	34	38	288	895	0.37512	-4.32428	-2.37599	3.35491	-4.57847	3.07351	7.64447	-6.61964	3.28009	3.12915	-6.83310	1.23343	-5.32679	5.55715	3.29771	2.40529	-5.66305	-3.85350	-3.66107	0.62326	-4.85091	-0.94477	-0.52484	3.59312	1.56996	1.85861	-0.19980	-0.46152	1.71230	-0.68828	-0.33604	1.56276	-0.18951	2.29140	-1.09912	-0.36352	-1.22597	-0.33449	1.82491	1.15190	0.18011	0.07502	-1.18365	0.86259	1.00106	0.30418	-0.18719	0.85863	0.79342	1.34723
DCTN6_rep2		0.88235		17	C	A2	34	38	311	919	2.14803	-2.41344	-4.88493	5.36127	-2.38470	-2.13595	2.40551	-6.99289	1.70007	-0.91851	-3.28700	3.91398	-5.09529	4.08648	0.98879	-1.55683	-5.72327	-1.99832	-4.78095	3.85504	-1.46785	-0.34016	-0.43225	2.82097	3.66224	2.70459	1.20343	1.05852	-0.46759	-1.21324	1.16898	1.38031	0.24337	-0.40449	-0.07386	-0.04265	-0.17904	0.41957	-0.04255	0.73776	0.21652	-1.47792	0.72518	-1.21124	0.00942	-1.04128	0.14059	1.66427	-0.71753	-0.10739
ANLN_rep1		0.85000		20	C	A2	34	38	891	905	-14.03379	-5.86957	3.94915	1.03144	-0.45745	0.62881	0.77951	-1.19765	3.26086	-0.05942	1.19050	0.89770	1.73827	-0.21573	5.64750	-0.95528	-0.04627	0.40610	0.79074	-0.74626	-1.67768	1.05432	2.05545	-1.43028	0.81057	-0.49399	0.03405	0.20918	-0.03018	-1.50593	0.13614	1.27279	0.16457	-0.47845	0.15453	0.78062	-0.34210	-0.90267	0.22834	0.31250	-1.82971	0.61336	-0.42390	0.56284	0.48920	-0.92064	-0.30107	-0.06603	-0.53640	0.25926
MAP1B_rep2		1.00000		25	C	A2	34	39	271	73	-14.12579	-0.37974	3.83679	-1.56734	5.37952	-0.64839	-2.36577	-0.78548	-1.06046	0.73511	6.63275	-2.22215	-3.16206	-2.57938	1.28525	2.35616	1.04423	-2.00656	-2.53303	1.85105	-4.47647	3.44913	2.19094	0.91526	-1.86708	-1.06927	0.89291	0.81722	-0.08287	0.25168	-0.08953	0.61764	-0.28775	0.17733	0.75435	-0.35258	-0.75230	-0.53725	0.61461	-0.99341	0.25618	-0.18666	0.66806	-0.64426	0.66678	-1.85978	-1.66525	-1.12292	-0.49008	0.24234
LDHB_rep3	AMPH_rep3	0.30435	0.30435	46	C	A2	34	39	478	176	28.09001	10.88861	16.63346	-10.75901	12.80192	-3.22930	7.97518	1.72758	-6.25927	0.71783	0.98311	-6.14655	-3.63345	-2.64470	-5.52629	5.30486	-1.19595	1.96857	-6.39210	-3.01345	-0.74224	-4.59579	-1.88724	-5.40077	-0.67051	-1.04517	-0.43994	-1.29684	-2.47560	1.99354	-2.69712	0.89612	-1.73845	-1.36614	-1.01022	-0.89535	-1.76250	1.36395	-0.01393	1.32519	0.84084	0.36404	-2.50321	-2.64797	-2.54630	0.99342	0.60357	-0.49187	0.24344	0.10425
PTPRM_rep3		1.00000		8	C	A2	34	39	639	295	14.30193	1.09080	1.53189	2.23213	1.71235	1.23642	3.69396	-7.57958	1.88939	-2.38779	-7.44191	0.70999	-2.08823	-0.26178	-0.62313	-0.00357	-2.22151	0.08067	-3.16838	1.08808	-1.08585	3.35217	-0.42431	-2.62487	-0.85882	2.23574	-2.05943	-1.00885	1.50891	-0.00915	0.94382	0.91218	0.11264	0.89652	0.68647	0.26229	-0.52505	0.42987	0.68575	0.65140	0.41866	0.30074	1.35247	0.00868	-0.22559	-0.46005	1.50002	0.37164	0.14708	0.70025
CTTNBP2NL_rep3		1.00000		6	C	A2	34	39	718	308	25.09514	-23.27159	4.56470	4.58311	3.80523	2.30479	-4.99055	6.72189	5.36317	1.51220	-0.60332	2.15425	3.42373	-0.88606	2.27295	1.41965	-0.73505	0.22033	-0.36747	-2.19532	4.76052	3.20093	0.56441	0.72391	-0.68298	3.12438	-1.06969	1.72651	1.60900	-1.52516	-0.15281	-0.29570	1.82352	-0.05227	0.29061	-0.55114	2.32488	0.74862	0.39618	0.14587	0.28730	0.90344	1.13656	1.84963	0.34085	1.05724	0.29297	-0.06235	-0.52814	0.97037
PTPRM_rep3		0.72727		11	C	A2	34	39	404	441	-7.64825	4.75204	-6.64102	-1.50558	5.51434	0.74444	-2.76032	-2.63997	0.20514	3.31691	-0.93307	-0.71642	-3.82649	2.45102	-0.66024	-2.06267	1.20526	2.80218	-0.56976	-1.09997	5.26337	-0.58069	0.44138	1.12990	0.18971	0.20530	-1.29393	-1.46042	0.56429	0.80348	1.45000	0.76854	-1.80451	0.58906	1.25472	2.33292	-0.38362	-0.29540	0.60394	1.80415	1.67655	0.25051	-0.44220	0.11031	1.26467	1.05227	-0.43121	0.36017	-0.10234	0.69843
LMNA_rep2	MYO1B_rep1	0.40000	0.37143	35	C	A2	34	39	674	418	-8.91520	-2.07410	7.72897	-2.73282	-3.47364	-0.71429	1.33195	-0.78872	-1.37086	4.08358	-2.00201	1.45162	-0.48973	1.83607	5.56260	1.62012	1.80565	-0.08687	0.20668	-0.58097	1.12264	-0.86290	-0.25371	-1.87104	-0.95219	-2.41059	0.95408	1.30024	-1.42797	-1.14590	0.19594	0.81133	-0.51726	2.69918	-0.15724	0.00599	-0.58019	0.38194	-1.19509	0.03185	0.87044	-0.77750	-0.82154	2.09196	0.07998	-1.46841	-0.27507	1.67983	0.70093	1.07657
RAB11A_rep3		0.92857		14	C	A2	34	39	560	584	-5.77035	-0.40842	3.56825	-1.35443	-1.64761	2.62647	2.38749	-1.35799	-3.54969	-0.24388	0.60628	-3.98576	0.05926	2.54896	1.04483	-1.19606	0.49433	-0.04453	-1.02672	-1.88990	2.20977	-1.15653	-1.65471	1.70674	0.55815	-1.05530	0.70920	0.41833	-1.82453	0.98691	1.46772	-0.09128	-1.33012	0.81538	0.05928	-0.97916	-0.24811	0.50542	-0.04140	1.03170	3.21288	0.17774	0.43891	1.16021	-0.33850	-0.58912	-0.11833	-1.61350	1.40475	-0.22699
MYH14_rep1		0.62500		32	C	A2	34	39	198	594	-9.07914	2.19928	3.41618	-4.91490	10.12253	1.59597	-1.00805	0.59559	-2.74391	1.89244	-4.01479	-2.66172	-3.69868	-2.90400	0.88206	2.81854	0.04217	3.40362	0.33240	-2.33170	-1.88073	0.29275	2.02929	-3.89120	-0.58121	-0.32187	0.33357	-1.73219	0.57064	-0.18942	-0.07222	-0.00722	-0.34882	0.26563	0.97381	-1.22081	0.31140	-0.34314	0.09310	0.30533	0.02896	-0.62043	-1.58096	-0.07980	-0.67337	-0.65351	-1.17984	0.14344	0.18221	-0.29660
MYO1B_rep1	LMNA_rep2	0.51724	0.44828	29	C	A2	34	39	894	600	2.94772	-3.81343	1.27619	5.24992	0.47115	-2.36576	1.58394	2.30537	-1.82987	3.04909	-4.60798	-0.79444	1.58916	-0.64189	-1.66756	0.22523	1.97568	-0.04494	0.23271	3.39560	0.24047	1.68663	-1.63347	-2.74883	-1.33361	0.36659	-1.59362	0.06455	0.42892	-0.20576	-1.79482	0.76669	0.78229	1.96224	-0.43988	0.22384	-0.38267	0.16054	-2.75483	1.04032	0.71777	-0.46596	-0.79723	0.31356	-0.77337	-0.28757	0.44114	1.85862	0.11704	0.10780
AMPH_rep1		0.43478		23	C	A2	34	39	420	598	-2.05774	1.04647	-6.78437	3.71447	2.26018	2.48645	-1.07547	-3.83056	-2.25822	-2.69895	0.68989	1.59592	-1.08844	0.98338	-2.61075	-3.32574	-1.68444	1.11919	-1.18615	-1.99732	2.63309	-0.09475	-4.70894	0.55721	0.43932	1.46046	-0.01015	-1.38885	0.31908	-1.74953	-0.31686	1.72193	-1.15545	-0.15234	0.72482	-0.89870	0.92672	-2.47367	1.57964	-1.04189	-0.65943	-0.84254	-0.02326	-0.69198	-0.34063	-0.17659	-1.50266	-0.04856	0.62462	0.44486
TAOK2_rep3		1.00000		34	C	A2	34	39	708	660	9.09434	-4.58734	4.13431	-0.05919	-1.89337	1.83810	-2.88479	1.00858	0.35294	-2.66673	-4.61375	-1.52218	7.08895	-2.80825	-5.99101	-2.99379	-0.04592	-1.11240	-0.46991	3.14779	-1.65417	0.98365	-1.07910	1.38742	-2.32677	1.66618	1.43967	0.21734	-0.45302	0.47632	0.26974	0.32176	1.24141	1.07770	-1.87240	1.21471	0.46829	1.18893	0.21654	0.94444	1.13237	0.06749	0.54601	1.54462	0.91595	1.49675	0.36682	-0.06267	-1.33709	-0.18146
MYO1C_rep2		0.94118		17	C	A2	34	39	808	663	1.83376	-2.69164	-7.74096	0.89626	1.99437	0.43263	3.90516	-3.78591	-3.94762	6.26589	-1.55384	-0.85788	-0.10350	2.07319	-0.41314	0.02052	-0.29334	2.39612	1.42819	-2.51636	2.45253	-0.17863	-0.99743	-1.42897	-1.51098	1.82308	-0.24928	1.26351	0.12449	-1.24380	-1.15452	-1.75810	-0.62625	-1.27090	0.75251	-0.46540	-0.97189	-2.08958	0.55276	-0.12899	-1.64387	-0.02670	-0.74517	-0.88127	-0.61841	-0.65835	-0.96630	0.11343	-0.07335	0.28332
PTPRM_rep3		0.94444		36	C	A2	34	39	636	664	-10.59275	0.37086	-2.12300	-3.12956	-0.62687	0.12990	0.30168	1.51017	0.75931	-0.17979	-3.34327	1.07272	-1.18712	-0.54499	1.97669	0.25448	0.68828	2.06013	1.26810	0.02941	1.67453	-1.62360	-0.88358	1.08308	1.56384	-0.60231	-0.51485	-1.76442	-0.64338	-1.84224	-0.22631	-0.12138	-0.15204	0.08577	-0.40194	-0.30204	-1.36873	-0.32288	-1.43497	1.09927	-0.53577	1.60245	-0.90661	-0.05019	-0.28141	-0.15714	0.24860	-1.76633	-0.54114	-0.17377
CTNNA1_rep1		0.91304		46	C	A2	34	39	432	813	-4.77478	6.05614	5.61705	2.66313	-1.63819	-0.19951	-4.93796	-0.61401	1.87775	0.78927	-0.29306	-1.47149	0.17754	3.11581	3.24965	2.80151	2.81694	0.71009	-1.78504	-0.92772	-1.21482	-1.60152	0.03879	2.64586	-3.05070	0.28540	-0.18003	0.24760	-1.20489	1.30586	1.62373	-1.24247	-1.15026	3.45654	1.47689	0.96136	-0.07363	-1.41091	0.69063	-0.73859	0.27678	-0.70604	-0.17362	1.39907	-1.82326	0.96387	-0.06736	-0.49685	0.85546	0.22248
TMSB10_rep3	MYO1D_rep3	0.54545	0.45455	11	C	A2	34	39	537	807	50.15843	-7.39145	-4.92116	-6.12457	-0.35070	-4.32116	1.23242	3.83876	0.77769	1.65379	-0.03461	2.36950	-1.06582	0.33547	9.75182	-2.61175	-4.45361	8.50660	-3.64537	2.24559	-4.09127	-1.95245	-2.09879	-2.27320	-0.91897	3.96119	-0.82690	0.34951	-0.74361	-0.05142	-1.57293	1.43281	0.06749	0.99676	-0.09378	1.42572	-0.81984	1.82098	1.36782	1.27727	2.44212	-0.17490	0.65732	0.36333	-0.26411	1.15750	0.17461	0.43381	-0.70868	3.97695
ANLN_rep1		0.88889		9	C	A2	34	39	175	825	-13.90073	-4.34935	-0.01713	4.27512	2.04382	0.40674	0.18450	0.63058	0.13942	-1.11277	-1.15820	1.87167	2.87347	1.46883	3.01731	-0.13683	0.20249	2.29605	0.08989	-2.19302	-1.23210	0.18259	-0.39327	-0.81108	2.13814	0.09420	-0.31171	1.16011	-0.81785	0.17137	2.23431	0.17367	-0.01145	0.88905	0.97035	0.39285	-0.95483	0.09337	-0.17550	0.35369	0.93550	0.12756	0.17345	0.38706	0.46988	-1.55464	-0.41025	-0.17132	0.53250	-0.39788
MYO1D_rep3	TMSB10_rep3	0.57143	0.42857	14	C	A2	34	39	580	837	41.21959	-8.35273	-5.09770	-8.53983	-2.83693	0.56647	7.10355	4.47926	-4.79763	-1.99602	-1.53236	-4.03551	-1.44869	0.59403	6.63070	-1.05634	-2.26605	8.07172	-1.63682	1.81516	-1.72916	-5.93454	3.52538	1.42463	-1.05900	3.14180	-0.39999	-0.99314	-0.74697	1.10116	-1.24439	0.71102	0.44014	-3.70226	-1.14980	-0.69137	-1.36816	2.49561	-0.02152	-2.16047	-0.04364	-2.18334	-0.63473	-2.16395	-1.67417	-1.90326	-0.93893	0.66087	-0.10544	-0.55425
MYO18A_rep1	ROR1_rep2	0.51852	0.44444	27	C	A2	34	39	223	926	6.98063	-5.12539	2.61033	-1.89234	1.71640	0.13882	2.07778	2.10923	-4.87204	-2.25297	-1.59059	-0.42760	0.43055	0.19869	-1.61407	7.69257	-0.61968	0.22561	-1.93703	0.23356	-0.64789	0.02783	-3.81804	-0.98417	-1.43380	1.09057	-0.49401	0.89221	-0.43710	0.33264	-1.06360	-0.71098	-0.20367	-0.94735	-0.96921	-0.74812	-0.59587	-0.92783	0.43208	-1.17833	0.51074	1.21826	-1.47115	-2.14996	-2.91322	1.19240	-0.17762	0.55071	0.05448	1.75935
ADD1_rep3		0.80769		26	C	A2	34	40	708	207	-9.21415	-3.19993	7.47794	8.96075	-4.23521	6.30296	-8.39353	-2.26364	-1.63471	1.32308	3.55319	-1.75944	0.87371	6.99933	5.52893	-2.34670	-0.71746	-1.09991	-0.49644	-0.47318	-2.49764	-0.50204	-2.23812	1.55625	1.62600	-0.70167	0.26232	1.51864	0.24372	-3.44625	0.62273	1.14614	-0.65286	0.29948	-0.35690	-0.54761	0.96400	0.72243	0.18084	1.76602	-2.33573	-1.03735	0.13056	1.24116	0.33117	0.30071	-0.07446	1.16620	0.67526	0.80632
SRC_rep2		1.00000		49	C	A2	34	40	566	616	-4.28629	8.82774	6.02115	4.64757	-7.95494	9.27691	3.33451	11.77405	-2.99944	-4.26432	6.95891	-2.16078	-1.99987	3.22450	-0.37808	-1.10008	0.19559	-3.44573	-1.72426	-0.06847	2.03681	-2.71331	-3.83168	1.62573	1.30932	-1.17022	1.61082	0.87310	-1.57024	0.21156	1.17409	0.21207	1.30331	1.49705	2.63508	-1.35487	-0.15005	1.38356	-2.65688	-4.53357	-1.66487	-0.56030	-1.27678	-0.89621	-0.26184	0.62540	0.25259	-2.72342	1.04132	1.49177
MYO1C_rep2		0.90476		21	C	A2	34	40	466	858	-12.93476	-2.85932	5.06660	8.61595	4.60678	-4.55095	1.19694	3.64375	-1.88487	-2.07265	-0.27893	-0.93684	-3.04952	1.17803	2.71160	-4.90138	-0.71848	-0.16510	1.06748	-1.75567	-1.35563	-0.38808	-0.45937	1.36963	1.88292	-0.50640	0.72798	-0.10320	0.70298	2.03859	1.79536	-1.57317	0.23049	-0.06200	1.91311	0.07020	-0.51839	-1.45084	0.21687	0.59492	-0.33622	0.31546	-0.17106	-0.44054	-0.11662	-1.31506	0.32376	0.82594	0.10950	-0.19290
SDC4_rep2		1.00000		10	C	A2	34	40	853	877	4.72471	-15.66346	-0.15860	10.11081	5.38257	2.80304	-4.65415	-2.41876	-0.61915	4.49983	1.74536	4.11311	-0.97484	0.09038	-1.18974	4.70711	-2.88637	-0.84402	2.14180	-1.85684	0.35929	2.01114	-1.48795	-0.93390	-1.72108	2.62324	-0.84522	0.98630	1.20291	-1.01754	1.40816	0.41109	0.57247	0.44778	1.65967	-0.28731	-0.00750	-0.65477	-0.21509	-0.63750	-0.00454	-0.48578	1.09458	0.17031	1.39414	-0.67765	-1.67950	-0.81487	-0.42401	-0.91872
SDC4_rep2		1.00000		9	C	A2	34	40	799	878	3.04364	-2.02278	-5.08672	11.47407	1.58141	0.89749	-4.73328	-0.49320	-1.21044	-1.24233	-1.19374	3.33350	-2.28124	-0.06603	-1.33111	-1.72366	-2.86553	2.82807	0.17793	0.39299	-0.15876	1.93797	-4.61405	-0.38926	-0.00717	2.16126	1.14300	-0.54512	1.94738	-2.23630	0.98123	0.98532	0.80474	0.71178	-0.20804	-0.19809	-1.83274	-0.79029	0.13731	-0.26451	-0.13839	-0.46915	1.31298	0.54043	0.70730	0.12546	-0.78669	0.66355	0.61505	0.53469
SHROOM3_rep2		1.00000		7	C	A2	34	41	459	516	-1.79803	2.28644	-4.68052	1.54174	4.78538	-1.11392	-2.71568	-3.10458	-0.13278	-2.23311	-7.08125	0.05788	1.54468	1.58362	-0.27681	-1.29185	4.28313	0.45152	0.27722	0.37479	0.47304	-1.75617	-0.29805	1.52127	-0.77770	-0.18510	-1.92213	1.92491	0.49792	0.02707	0.71212	-0.31509	-0.19135	0.88900	0.90035	-0.16200	0.19252	-0.39862	0.68622	0.45488	0.79637	0.07408	-0.01669	1.72966	-0.61418	-0.29880	-0.12400	0.56625	-0.93198	0.16622
SHROOM3_rep2		1.00000		29	C	A2	34	41	435	566	-10.53224	-4.36576	-1.31237	0.37591	-1.14263	4.76647	2.58501	-1.99039	1.03818	0.69083	0.42692	0.13700	2.58490	0.90353	2.49663	-2.97907	-1.28317	0.56944	0.91973	-1.86082	0.71420	-2.50504	0.76252	-1.63318	0.92162	-0.59918	-0.05922	-0.05761	-0.02946	-2.16874	1.11303	1.37777	-1.31868	-0.34171	-1.36574	-0.33435	0.53216	-0.98855	-0.13305	2.01908	0.88476	-0.28033	-0.03278	0.78440	0.36249	1.59435	-0.98748	2.13325	0.84956	-0.68753
DST_rep3		1.00000		22	C	A2	34	41	616	585	-8.00967	-3.03699	6.99749	6.31631	1.06287	1.40856	-6.32799	-4.12175	3.28003	0.85263	0.18114	-0.19804	1.23950	3.47209	3.15598	-5.37606	1.63075	0.59122	-0.24372	-1.64911	-1.32595	-3.38330	-0.38055	-1.66072	2.22447	0.45646	1.15873	1.61512	-0.56512	-1.56506	0.38980	-0.46189	1.19559	-0.53294	0.97858	0.74629	-0.57918	-0.68009	-0.43750	0.07047	-1.80368	-0.51926	0.44417	1.69481	0.18119	-0.35467	0.24640	-0.36779	-0.75144	1.35594
ADD1_rep3		0.97368		38	C	A2	34	41	338	610	-4.35883	-3.86291	6.99600	0.53731	-6.99563	-0.61004	-6.79247	-2.69637	3.29058	2.32155	3.77253	2.63825	1.66207	0.11122	0.28715	-1.17001	1.24955	4.00102	-1.98056	3.49692	-4.72669	0.65697	1.58421	-2.71072	1.16397	-0.51979	-1.75746	-0.06364	-0.09801	0.64420	-1.02214	0.21792	1.41507	0.22399	1.65605	-0.82215	-0.78330	0.32690	-0.38052	-0.38607	0.43892	-1.79828	-0.56219	1.62812	0.94130	-1.27499	-1.38585	-1.81634	-0.36419	-0.14941
CONTROL_rep12		0.94444		18	C	A2	34	41	291	682	-4.88748	10.63165	-1.31065	7.04132	1.70289	-1.61044	-6.70287	3.31543	2.28273	0.90668	-3.32083	2.33315	-0.85687	-1.63564	1.05198	-0.91088	-1.28555	0.12751	-2.62533	-2.42321	2.68228	-0.36927	2.88641	-0.15827	0.39988	-1.21875	-1.35302	0.42565	2.40644	0.12974	1.55274	-2.15362	2.40559	1.46546	0.82427	-0.39692	-0.88171	0.48465	-1.49448	1.16085	0.25477	-0.92093	-0.20017	-0.25315	0.97206	0.47711	-0.89397	0.02219	-0.56648	0.33205
AMPH_rep3		0.96875		32	C	A2	34	41	871	641	-9.77199	-7.11859	4.89362	8.98877	2.40743	-2.24417	0.35759	2.47241	-4.09050	-3.07644	0.96673	-0.05033	0.53132	0.74406	1.77216	1.15767	-0.26757	2.06140	1.66373	-1.18959	-2.06435	-0.72037	0.95253	-0.17081	2.99041	-0.67332	0.54314	-1.06764	0.58174	-1.60084	-1.28745	0.70619	0.46955	0.56435	-0.41972	0.09034	-0.84457	-2.10302	-0.48353	0.24464	0.75500	0.07275	-0.51065	0.42108	0.58426	-1.14353	-0.27294	-0.38639	-0.06888	0.57361
ACTN1_rep2	RAC1_rep1	0.50000	0.47500	40	C	A2	34	41	516	666	-11.86829	-0.20095	-0.19040	-1.14342	0.64587	-2.76410	-0.58659	5.20229	2.40174	1.01516	-0.98210	2.09253	-0.55765	-1.80028	1.27530	2.33546	3.11022	3.07321	0.49301	-0.14345	-2.96938	-0.07457	0.54500	0.86093	2.98530	-0.90055	1.37262	0.14164	-0.33954	-0.83733	-0.45701	-0.06717	0.97150	0.86353	0.80351	-0.29544	1.41594	-0.20131	1.57612	-0.42906	-0.26345	0.05335	1.07715	0.16217	-0.27882	-1.32374	-1.52353	0.75026	-0.46177	-0.10716
FLOT2_rep2		0.97561		41	C	A2	34	41	928	750	-10.73840	3.58082	1.30102	4.03585	-2.21263	-1.23850	-3.71637	5.88245	1.37764	3.21179	-2.16423	0.97416	-1.18228	-1.71598	4.13838	0.27462	1.79829	3.51902	-1.90564	1.78373	-3.97406	0.39634	0.02724	1.35808	0.77110	-0.04861	-1.09329	-1.02768	0.15513	0.76597	2.91206	0.39983	1.62760	-0.59741	1.17463	0.50749	0.40099	-0.97282	0.27243	-0.90981	0.16570	1.31925	-1.37951	-0.60495	-0.13540	0.69505	-1.07581	-0.29442	1.05665	1.11064
HIP1R_rep1		0.96552		29	C	A2	34	41	395	804	-9.57275	6.88648	-8.46915	-0.55387	4.06444	2.16868	-2.96336	1.02091	2.87926	-1.31689	3.38040	-2.11272	-1.80898	-1.92469	-0.25754	0.36220	-2.36064	1.72471	-0.86978	2.43738	2.82537	1.99264	1.62576	0.37494	-0.78674	-0.00919	-0.78253	-1.60799	-0.26460	-1.00750	1.50808	1.95633	-0.76282	-0.40241	0.34012	0.95406	-0.08397	0.23769	-0.15956	0.65403	1.45199	1.43100	-0.19834	0.08745	0.10791	-0.01455	-0.99367	1.07425	-0.89988	1.47587
LDHB_rep3		1.00000		6	C	A2	34	41	946	853	16.33561	-18.88288	13.86289	13.49944	2.37835	0.70680	-6.44403	-2.04505	8.37194	0.11914	1.76427	-2.84301	-3.05467	-0.66715	-0.23978	5.77267	1.79499	-0.85553	5.63041	2.55648	2.10675	5.12511	-3.42922	1.79241	2.87395	3.10117	-0.74552	0.67842	1.41717	-0.13214	0.11770	-0.32962	2.28251	0.18905	0.69982	-0.24531	0.41261	0.12103	-0.06155	-1.42229	1.67867	0.86531	0.64553	0.49780	1.29438	-1.01064	-0.69616	-1.45006	-2.05186	-0.11351
SYNE2_rep1		0.97561		41	C	A2	34	41	564	877	-4.57366	6.80411	4.65756	6.10562	1.91372	-0.76932	-6.77845	0.00592	-1.34206	0.11694	-0.89416	-1.76948	-1.42154	3.23590	2.37362	1.81867	0.42104	-0.12302	-2.66890	-0.84650	1.65453	-1.63010	0.66410	-0.99710	0.63891	-0.32143	-0.57500	-1.91785	0.90023	-1.62058	0.15890	1.75103	0.53424	-0.85339	0.20895	-0.73663	-0.14755	-1.29668	0.96594	-1.23230	-0.66021	-1.14306	-0.96380	-0.46062	-0.83926	0.49815	0.04812	0.51566	-0.13382	2.05171
FGD5_rep2		1.00000		6	C	A2	34	42	200	47	4.65433	15.22969	-8.48456	11.10501	11.36416	-0.03702	-14.32674	3.67627	5.29736	3.16076	0.83023	5.73323	0.80329	6.16764	1.52886	3.28379	-1.58838	1.34821	0.89933	-10.56511	-2.42917	5.36431	-1.63284	1.46439	1.15509	1.31817	1.90517	0.32585	1.96433	-2.15703	1.51450	0.04029	1.04853	1.82086	0.85776	-1.78187	-0.23218	-0.87156	1.25093	0.38772	-0.05460	-0.90881	-0.38815	0.18405	0.66707	0.16183	-1.60444	-0.30310	-0.46615	-0.13087
LPXN_rep2		0.91304		23	C	A2	34	42	564	141	-7.98444	-0.64013	-5.67849	3.26872	4.11910	-1.72528	3.47251	4.39292	1.10357	-1.12802	-2.58819	0.00899	-0.55037	-3.23076	2.74008	0.10102	-0.34323	0.30083	-0.33503	1.42608	1.55548	0.56167	-1.63702	-1.86987	0.85962	1.35986	1.87087	0.42350	-0.41512	0.08252	0.77211	-0.36252	-0.63377	0.72148	0.28129	-0.21313	-1.40389	-0.23845	0.54290	0.38153	0.01302	-0.13978	-1.13077	0.45395	-1.03627	-0.16993	0.61135	0.12613	0.70199	-1.20613
LPXN_rep2		1.00000		27	C	A2	34	42	498	198	-7.68571	-6.51129	-1.00471	-0.54981	4.02319	-1.06280	1.70183	2.23092	-0.77783	-0.59123	-4.11255	1.89827	2.00764	-2.83721	-0.78041	0.51797	0.96202	-0.51107	-0.71079	-1.97686	0.38404	0.04010	0.80254	0.82105	2.39735	0.52049	0.92984	0.73758	-0.21047	-0.55484	-0.84612	0.67395	-0.52742	0.11078	0.56156	-0.08519	-0.62072	-0.77447	0.27076	0.09132	0.36553	-0.66526	0.21212	-0.30493	0.05346	0.85770	-0.22605	0.84662	0.88683	-0.32674
RHOB_rep2		0.98182		55	C	A2	34	42	66	207	-13.09240	4.47163	-5.52243	-6.61919	5.31480	3.46597	-6.30923	0.39245	1.69846	-1.15766	0.59823	0.08173	-3.42866	0.31311	0.45770	2.62612	0.33637	2.77165	2.76392	1.71473	1.75753	2.84343	0.24080	-1.53886	-0.87217	-0.79540	-1.65736	-0.40971	0.02559	-1.02136	1.25787	0.43234	-0.33193	-0.76807	0.56342	0.65540	-0.43824	-0.31090	0.70017	0.03610	-0.38558	-0.55262	-0.67756	-1.02766	0.34752	0.49858	-1.56339	0.89754	-0.25767	-0.61554
TNNC1_rep1		0.93103		58	C	A2	34	42	765	379	-6.07223	-1.61602	11.06099	-2.43777	-3.53245	1.63824	-6.03827	0.49000	-2.65278	2.47326	-1.09042	1.94434	-0.92227	0.86888	2.94536	-2.35877	0.37134	-0.17324	-0.07433	0.76450	0.05314	-2.81883	-1.96325	-0.08051	-2.51519	-1.43278	-0.09638	-2.83667	1.70216	-0.22480	0.00743	0.24866	-0.22159	-0.42872	0.75631	0.26879	-0.73539	1.41800	-0.00235	-1.66719	-1.30434	0.23935	-0.20390	0.89531	0.19063	0.81562	0.40017	-2.53592	0.02135	-0.51663
P4HB_rep2		0.90000		10	C	A2	34	42	477	511	-7.29962	6.15787	-5.86637	4.82679	9.23912	-2.53307	-4.68454	-2.07380	1.93769	-1.36377	-2.32564	0.21408	-3.74113	-1.07267	1.03502	1.37038	1.66036	1.69385	-0.05980	-1.90647	2.09851	-0.21291	1.70970	-0.73613	0.37227	0.94240	-0.84667	-1.32064	-0.09603	-0.81144	1.20062	1.38274	0.21927	0.74264	0.99871	0.83029	-0.31279	-0.76865	0.60401	0.68505	0.42969	0.13015	0.20537	0.09734	-0.74021	-1.60363	-0.36551	-0.55612	0.02241	0.49770
P4HB_rep2		0.85000		20	C	A2	34	42	417	519	-13.62384	0.12512	-3.63072	3.36809	8.30923	-1.07170	-1.73084	-0.62851	2.16595	-3.18495	0.70739	-0.11730	-0.02764	1.08622	0.83826	-1.93567	0.72459	0.40669	-0.81964	-0.21076	0.41361	-0.41974	-1.54507	0.40469	0.22938	0.51418	-1.18476	-0.75921	0.34427	-0.31961	0.37594	0.57795	0.21946	1.06367	1.28457	-0.52916	-0.63248	-0.84883	-0.14882	0.19723	-0.83358	0.15721	0.61178	0.72077	0.58238	0.01704	-1.53262	0.34837	0.39940	0.62841
WASF2_rep1		0.95652		23	C	A2	34	42	759	605	-8.49496	0.74015	-5.59097	-2.64269	4.65664	1.83220	-3.19814	-1.18664	-0.33362	-1.63122	-3.83054	2.25186	-0.82386	0.35453	-2.49231	-0.41014	0.03307	3.26116	2.26079	0.61895	3.44475	-1.26375	-1.70870	0.92738	1.50111	0.53071	1.81956	-0.45398	0.97062	-0.09166	0.09200	0.22892	-0.69148	1.42879	-0.31899	-0.41517	0.28508	-0.38942	-0.20533	0.42928	-0.38504	-0.07101	0.34475	0.93098	0.37005	0.91590	0.12754	0.60649	0.12772	0.39518
MYLK_rep1		1.00000		40	C	A2	34	42	646	706	-7.06506	0.42714	-0.19220	2.50908	2.82539	-0.35301	-0.79206	-3.10371	-0.60264	-1.68835	2.38421	-2.36287	0.03456	-2.99001	2.25822	0.82341	0.00275	0.06244	-0.38080	3.81766	-0.60350	2.62334	3.24293	-1.53920	-1.22112	0.03657	-1.70817	-0.96011	-0.10680	0.63289	1.15880	-0.60626	-0.20306	-0.62128	0.21319	1.10898	-0.21774	-1.50532	-0.34878	0.31843	0.19018	0.60640	0.42065	0.35507	-0.92882	-0.94232	-1.40714	-0.18500	0.93082	-0.07138
MYO9B_rep1		0.92857		14	C	A2	34	42	409	700	1.15647	-0.83709	-2.87725	4.52276	0.66525	-1.59495	0.01560	-0.74130	0.82380	-5.83167	-7.63737	4.41154	1.52813	0.58187	-1.42391	-0.97188	-5.15606	3.15452	-2.06998	1.89465	-2.07483	1.76189	1.57681	2.46928	0.58590	1.63893	1.48168	0.96653	-0.66449	-0.11505	1.15744	-0.48041	-0.04522	0.87544	-0.27458	-0.82434	0.13483	-1.09752	0.80274	1.19504	0.57207	1.18286	0.88426	-0.53719	0.33900	0.89469	0.91720	-2.81664	-0.17384	0.15474
SWAP70_rep3		0.90476		21	C	A2	34	42	496	712	-9.02457	2.59140	-4.43703	-3.47165	-1.46155	1.36588	0.50077	-1.70988	-0.08215	0.94966	-5.14222	2.43239	-1.23742	1.07905	1.28683	0.39928	2.90520	2.30512	2.18874	-2.69776	2.62638	-0.42456	-3.46889	0.55437	2.40842	0.62552	1.55283	-0.04673	-0.81255	-1.35306	0.46958	-1.92136	0.25485	-1.52652	1.89649	-2.74434	-0.28651	-0.25898	0.14099	0.78574	-0.30260	0.35502	-0.21324	-0.47259	-0.02449	-0.85163	0.23781	-0.29183	1.22071	0.38703
MYO9B_rep1		0.86667		15	C	A2	34	42	353	705	11.78922	10.32258	20.61896	16.39832	8.04746	-1.16238	3.36878	-6.42562	3.17514	4.16244	-6.16503	0.84638	-3.94649	-0.05974	-1.36148	1.80153	0.36130	1.70168	-1.85682	-0.71059	1.70219	3.06478	1.24353	1.03876	4.82878	1.76994	0.90011	-0.06583	2.08318	0.18057	-0.26605	0.73633	2.04222	2.28704	-0.41468	-0.51294	-1.85992	-1.07527	-0.09487	0.58741	1.34956	-0.03612	-1.50882	0.06300	1.33378	-0.79981	0.63187	-0.08431	-0.61771	-0.02081
RAB10_rep1		0.88462		26	C	A2	34	42	271	796	8.14012	1.51955	-0.77486	3.66474	-2.68207	2.98619	2.56225	-3.56102	-7.00156	-4.35393	-3.58066	0.84667	-0.94895	-1.22312	-0.11294	-1.20372	1.89607	2.87273	0.54212	-0.28444	2.90139	0.61533	-2.36857	0.52604	0.92938	1.02159	-2.63452	-1.15347	-0.09704	1.62035	1.03686	0.31500	-0.43247	0.73521	1.15203	1.28051	-0.98119	-0.38256	0.42813	1.21178	0.19446	1.18955	0.83548	0.91788	-1.12270	-1.25259	-0.29723	0.99613	-1.50152	0.56186
SWAP70_rep3		1.00000		25	C	A2	34	42	514	762	-12.78013	-0.80013	-2.56758	4.06629	4.49807	-1.13041	1.04149	-0.79995	0.41789	-4.98804	-0.84796	1.46144	0.89815	-0.21933	2.42593	-1.81319	-1.51995	3.24984	0.34558	1.20139	1.16562	0.40278	-0.62693	0.19117	1.93825	-0.76773	0.14367	0.99799	0.57207	-1.96994	-0.30016	0.20317	-0.52267	0.53416	0.20521	0.64107	-0.34233	-1.37189	-0.22290	0.23064	0.67126	0.25658	-0.09904	0.21017	0.46034	-0.26959	-0.06954	0.46749	-0.29328	-0.06662
WIPF1_rep3		0.90909		22	C	A2	34	42	342	781	2.01484	-2.14027	2.68988	-1.88090	-2.36158	-3.08110	4.99544	-2.85290	-4.71188	0.59997	-2.35924	-0.22199	0.43926	-3.13536	-1.29289	5.35217	1.38132	2.49661	-0.89931	0.96909	-0.61364	3.27407	-0.64140	0.04096	-0.37723	0.05607	0.28913	-0.06585	-1.80454	0.82645	-1.22340	2.22688	-0.73007	1.84127	-0.85097	0.24293	-1.08777	-0.45694	0.36509	0.86236	-0.31711	-0.96088	-0.59362	1.72292	-1.83065	-0.74397	-0.21386	0.26570	0.64717	-1.65193
MYLK_rep1		0.95833		24	C	A2	34	42	596	785	-1.50138	-6.48389	1.06923	3.88653	1.07210	0.69818	-0.90107	-6.43355	-0.94166	-0.69293	0.53319	1.29438	-0.41125	-1.62325	1.49533	0.85074	0.11523	-1.49168	2.36316	0.10456	-0.10857	1.54877	-0.19974	2.18630	-1.12105	1.72983	-0.89028	1.43175	-0.98321	-1.12148	0.71819	0.79475	-1.32729	-0.14083	0.53567	0.97972	0.39734	-0.51781	0.52076	0.30392	-0.62938	-0.63713	-0.59915	0.71125	-0.34968	-0.88816	-0.66776	0.14979	0.30792	-0.28369
IQGAP3_rep1		1.00000		21	C	A2	34	42	108	923	-8.20527	-4.68394	-4.32035	7.83222	3.67082	1.36286	1.55173	-1.70075	-0.63547	-0.07812	0.00339	-0.22345	1.85265	-0.04451	-1.18585	0.35856	-1.05561	3.30723	-0.75698	0.26535	-0.72107	2.90834	0.54914	-1.51856	0.53483	1.86845	0.79554	1.19589	0.66150	-0.28803	1.57825	0.92846	-0.09750	0.08416	0.92503	0.17992	0.40625	-1.54295	1.27172	0.02088	-0.46150	0.46534	0.21580	-0.25997	0.85201	-0.46538	-0.58056	-0.50405	0.35061	-0.13730
WASF2_rep1		0.71429		7	C	A2	34	43	291	144	-8.46483	-1.72346	-6.81790	-3.33566	1.52073	-1.02759	2.56631	2.49790	1.97254	0.59003	-2.64117	1.38404	-1.50778	-0.61366	0.43031	-1.20181	-0.67469	-1.23308	2.58295	2.66293	0.70926	-1.31722	0.20693	-0.56616	2.45523	0.04058	-0.98050	-0.33972	-1.08008	-0.74846	0.92503	1.37180	-0.73834	-1.38580	-0.56822	0.36983	-0.09903	0.10895	1.64885	-0.38116	-0.64105	-0.44427	0.69456	-0.73698	0.75947	0.31750	0.06553	-0.32673	-0.49098	-0.68026
WASF2_rep1		0.69231		13	C	A2	34	43	200	173	-3.87206	6.27806	-3.04468	-1.53986	0.73356	0.98261	-6.51590	0.49293	-1.33934	-1.33318	-4.55921	0.35342	1.05878	2.90936	1.09969	3.59259	-0.00398	-0.63838	1.05177	2.89358	-0.02120	2.81428	5.14997	-1.46632	1.24730	-1.29682	-1.38122	0.78341	1.65833	-0.66260	0.67705	-0.14214	0.10205	0.31422	-0.41220	1.24248	-0.99246	1.17331	-0.60414	0.02075	0.91484	0.28965	0.34372	0.97895	-0.24023	-0.20622	-0.20052	-0.05032	0.66449	0.79729
PLEC_rep2		1.00000		6	C	A2	34	43	704	253	-9.38163	-7.85726	3.68441	1.08721	-0.58834	-2.81098	-0.86325	1.09855	-2.90707	0.68276	3.49982	1.51988	-0.76841	2.56271	-2.86470	-0.25002	-0.47674	-0.00974	1.35337	-1.28207	-3.29983	0.77053	1.96760	-0.57468	1.33289	-0.85583	-0.15713	-0.08830	0.57745	0.82291	-0.74029	-0.16041	1.16085	-0.91590	0.50733	-0.44073	-1.33327	-0.70653	-0.12411	0.59910	0.09064	0.54550	-0.78570	-0.69917	1.68354	-0.93994	-2.32380	-0.21633	-0.31861	-0.25920
RAB5A_rep2		0.85185		27	C	A2	34	43	803	275	-7.05189	1.93862	-5.19328	0.56626	8.40927	-0.28667	-6.48790	0.19408	-0.42634	-3.38030	-2.05529	1.87494	-3.08892	1.27884	-1.37481	-6.35326	-0.03763	-1.86599	-0.02021	-2.79034	2.91567	-0.60639	-1.35919	-0.18952	-0.00118	0.56993	-1.07871	-1.43896	-1.18149	-0.59052	1.76158	0.90759	0.65014	0.75651	1.03883	-0.24025	-0.20701	-0.06344	-0.37005	0.24938	-0.02749	0.01999	0.08228	0.54065	0.63712	-1.81146	-0.37554	0.15717	-0.72748	0.54535
MYO1B_rep1	PLS3_rep1	0.36620	0.33803	71	C	A2	34	43	808	470	-9.53022	2.90311	8.17836	2.49078	-6.86045	1.55473	-7.33838	1.80904	-1.58312	0.04487	3.87923	-1.14064	0.37012	5.43475	2.97397	-2.66742	-1.50361	-0.08693	-3.09621	0.26065	-2.61033	0.89209	-1.34681	2.84419	1.21784	-0.02966	1.26585	-2.36516	0.33196	1.14758	1.06017	-1.54751	1.40103	2.23240	1.52597	-0.01720	0.01209	-0.14000	-0.52685	0.81367	-1.80978	0.61614	1.03173	-0.13095	-0.40505	-1.42372	-0.87798	-0.43134	1.89905	0.26141
WASF2_rep1		0.95455		22	C	A2	34	43	126	577	-11.50802	-5.28725	-3.34793	-4.39012	2.68027	6.92740	-1.17335	0.87729	-2.38208	1.55274	-0.42124	1.38868	1.35741	-2.97311	-4.33481	-0.33504	-2.53324	1.40313	0.58284	-0.66498	-0.96088	0.45580	1.46898	0.11085	0.77722	0.70875	0.28591	-1.08274	0.77892	-0.06508	0.57773	-0.58498	-0.19525	-0.75740	0.70357	0.73319	-0.54522	-0.85638	-0.03153	0.95126	-0.29820	-0.48129	0.53544	-0.72012	0.04575	1.18373	-0.23964	-1.23210	0.27547	0.07438
SLC9A3R1_rep3		1.00000		21	C	A2	34	43	279	701	-3.54317	5.72021	-9.97438	7.68285	3.39780	-0.63772	-1.34253	6.32403	-2.24480	-0.60166	-3.56049	-3.84194	3.26424	3.77936	-1.50002	-3.13808	-1.38865	-0.84815	0.70016	2.53689	-0.09010	3.40501	0.89653	0.69822	-2.67399	1.15163	1.70035	-1.36724	0.36464	-1.97163	0.02330	-0.16818	0.61314	-0.62454	0.62951	-0.55103	-1.55435	0.28680	-1.64154	1.59665	0.03365	0.41343	-0.92041	0.40150	0.25046	-0.74866	1.65832	-0.77590	0.29979	0.64766
MYO10_rep3	MYL12B_rep2	0.50000	0.37500	32	C	A2	34	44	678	333	-13.05070	-2.90582	4.86277	-0.46191	1.09573	-0.19268	0.94853	-0.38193	0.31533	2.31917	4.67226	-1.68016	-0.26285	-1.79412	0.40468	-0.52535	0.48640	0.02517	-2.12523	0.06195	-4.57064	2.29259	1.26701	1.82906	1.65330	-1.40091	1.35637	-0.68139	-0.09304	0.18215	-0.41733	-0.10941	1.33282	-0.30847	0.74885	-1.45837	-0.43012	-2.13808	-0.20309	0.65123	0.75507	0.88458	-0.82700	0.05820	0.77187	-1.55717	-0.38666	-0.17013	0.89068	0.00045
PIK3CA_rep1	WDPCP_rep1	0.40816	0.38776	49	C	A2	34	44	426	325	-7.45787	3.11803	-4.71319	-2.65477	8.19634	-0.87174	-0.45508	-1.33669	-4.67340	-3.26831	-3.31049	-1.89649	-2.01349	1.73275	-1.47360	-1.69400	-0.02722	1.03839	1.24774	0.73711	1.78736	1.98709	0.78686	0.15095	-0.93955	0.28690	1.83022	0.02050	-1.33586	-1.03672	-0.03184	0.75934	-1.32918	0.09709	0.93820	-0.74507	-0.41603	-0.38768	-0.29743	-0.19248	-0.33151	1.38350	1.90201	0.35658	-0.80588	-0.10623	0.06377	-0.06236	0.85447	-0.03064
GAS2L1_rep3		0.97297		37	C	A2	34	44	767	405	-2.93699	-1.93319	9.54357	1.69643	-4.21927	3.08804	0.86069	-4.64055	-2.69980	1.02001	-0.95035	-0.45516	-2.70063	-1.68215	2.75455	-1.10887	0.70071	-0.27066	1.65081	0.23555	-0.11127	-0.45652	0.99565	0.31425	-0.84495	-0.37194	-0.81553	1.30023	-2.54384	0.57880	1.52358	-1.62859	-0.76985	0.05340	0.58541	-0.61750	-0.42221	-0.12438	-0.46760	-0.44322	0.46966	0.08651	0.02624	-0.06731	1.65057	-0.88054	0.32557	1.50614	0.83626	-0.15027
CFL1_rep1		0.93548		31	C	A2	34	44	881	425	28.92450	-0.75423	31.19848	8.67489	3.20219	7.52374	5.10593	3.62852	4.82338	-0.14464	-4.17785	-6.39677	-4.93054	-2.78199	-9.23046	-1.13614	-0.39210	-0.54972	-1.18695	3.59887	0.13021	1.34234	-4.63825	-1.41787	0.77834	1.31202	-1.86957	1.45344	-1.39561	0.44102	-2.10441	1.51100	1.99690	1.10964	0.64814	-0.39003	1.30046	1.09003	0.78614	-0.26007	-1.42466	2.36083	0.59665	-0.41973	-1.21398	3.52891	0.11370	-1.06363	0.69862	0.55162
EPB41L2_rep3		0.96296		27	C	A2	34	44	577	477	-15.39006	-1.51729	0.27520	-0.54609	4.57232	-0.48897	0.28095	2.01977	1.50653	0.86059	3.26787	1.39599	-0.18876	-0.29783	3.47678	1.12319	-2.44385	1.51930	1.20209	3.55520	-3.06151	3.52104	3.34754	-0.74794	0.25643	-1.00633	1.01189	0.35785	0.18152	-0.46654	0.63377	0.26396	0.28545	0.08968	-0.05747	-1.12629	0.38214	-0.43383	0.45919	0.82581	-0.15052	-0.33838	0.44925	0.22748	1.30797	-1.59331	-0.73282	-0.19634	0.97320	-0.47577
EPB41L2_rep3		0.93333		30	C	A2	34	44	670	529	-12.87903	-2.14297	0.95811	-0.38428	-3.95701	3.78145	-1.98439	0.06535	-0.50012	2.02580	-0.04749	1.84129	-0.14022	0.38829	4.01595	-0.48419	-2.31979	1.70828	1.73782	0.08657	-0.68582	1.89090	0.25047	-0.67753	2.07553	-0.07879	1.92137	0.54382	-1.15297	-1.10709	0.77732	0.04715	-0.32492	0.45554	1.44986	-1.12538	0.89909	-0.17191	-0.69846	0.90591	-1.05751	-0.09245	0.78562	0.19597	1.18036	-1.16872	-0.12259	1.05005	-1.18291	0.59858
EVL_rep2		1.00000		46	C	A2	34	44	774	807	-9.82917	1.14810	5.76276	-0.88340	1.82411	-1.42232	-5.84730	-0.24259	0.44425	-2.31390	4.60961	0.80397	-1.27951	0.99983	-0.94495	0.47554	-0.37803	-0.46402	-1.47221	1.92744	-3.39946	1.34072	0.67118	0.59925	-0.39898	-1.11387	1.51479	0.60513	0.21792	0.57381	0.02250	-0.15388	0.82754	0.43523	0.85461	0.90571	0.40396	0.53975	1.68049	-0.49994	0.08874	-0.13299	1.62525	-0.28920	1.52171	-0.59656	-1.29601	-0.59035	0.44082	-0.41508
MSRB1_rep1		0.85000		20	C	A2	34	45	284	227	12.32691	-20.30431	4.47775	-12.36923	0.67514	8.09082	-4.87733	13.76013	1.68131	1.22036	-6.55214	4.83873	6.07036	-0.25759	-1.92114	0.07020	-2.99381	-7.92399	-4.46707	-0.43350	4.18408	4.31162	2.09684	1.90614	0.07322	2.32758	-1.04911	1.00655	-0.03473	-2.11564	-0.61778	-0.85255	-0.80078	0.52877	0.25297	0.34205	3.39506	2.55471	-0.42139	-0.79261	0.21076	-0.22125	-0.79403	0.14189	-0.94926	-0.32111	1.89119	-0.39263	-0.30044	-1.07308
ARPC2_rep3		1.00000		19	C	A2	34	45	623	341	-1.63343	3.10977	-9.41545	3.76407	3.82076	-1.30346	-0.30382	-0.93335	0.84744	-1.26338	0.51764	-0.35424	-1.87648	3.03061	-1.01593	-2.68381	-4.72938	-1.73275	-2.23209	2.45566	-0.76592	1.79999	0.84745	0.29284	-0.72715	0.57406	-1.02698	0.98467	2.05733	-0.48804	-1.26613	-1.49869	-0.65815	0.54789	0.73269	-0.39974	-1.60298	-0.40175	-0.50979	0.57015	-1.33665	0.85317	1.81972	-0.90356	-0.05171	-0.75083	0.88108	0.37243	-1.71547	0.01393
ARPC2_rep3		0.95238		21	C	A2	34	45	669	355	-0.92206	0.89116	-6.07798	1.47598	1.99804	-0.55976	0.27443	-3.87493	-0.89536	3.11377	-2.87634	0.21952	-5.71225	5.44262	0.81497	-2.80893	-0.87471	-3.00588	-1.73006	-0.28431	0.95227	2.56920	-0.31625	1.23730	0.99378	1.33371	-2.61858	0.21539	-0.18884	-0.22741	0.58742	0.24255	-0.33315	1.13378	0.97305	-1.42948	-0.77301	0.46084	-0.69972	-0.55195	-1.25218	0.46001	0.38313	-1.27364	1.47477	-1.97787	-0.82392	-1.59357	-1.03330	-0.31750
CTNNA1_rep3	PFN2_rep2	0.68182	0.31818	22	C	A2	34	45	476	639	8.11848	-5.02553	-2.87774	4.79110	-0.58932	-2.41730	-4.57081	0.56163	-5.01686	-1.75226	1.00136	-1.65982	-0.53777	3.41932	-4.07158	-0.81630	-1.70812	1.22604	-0.37444	5.27221	-0.40528	-0.97222	-0.85784	0.28947	0.99525	1.78976	1.65697	1.37016	1.18895	0.90096	-0.74948	0.04698	0.47368	0.58317	-0.80188	-0.80652	0.92316	0.04392	-0.55955	0.00028	-0.07289	-0.40552	-0.50241	-0.24117	-0.33235	0.26142	-1.35277	0.75289	-1.18929	0.65702
MYO5A_rep1		0.97059		34	C	A2	34	46	486	663	-11.13616	4.34349	-2.64716	3.56041	2.17121	10.36202	3.10152	11.12209	0.71874	1.96336	1.98085	-3.11967	-1.24775	1.31759	-0.71913	0.09554	1.19544	1.41644	0.12940	-1.32136	-1.83298	-2.98122	-2.58346	-0.94113	1.98591	-0.42626	0.44020	-1.28794	1.46797	-0.85806	-0.79409	-1.22264	0.85064	-0.09310	2.00443	-1.80436	-1.38979	-0.04507	0.88400	-0.04305	0.71042	1.63337	-0.71267	-0.27982	-0.09231	0.61128	-1.34487	0.60363	-2.01008	1.14126
PDLIM5_rep3		0.85366		41	C	A2	34	46	503	793	-12.19463	-4.54150	0.43795	1.42712	1.83314	6.41467	-0.71760	-1.26106	0.09864	0.27199	1.54984	0.09342	-0.92346	1.96182	2.75452	-2.78422	-2.60788	-1.20004	1.40772	0.92597	0.03397	-2.76846	0.43996	-1.72377	1.17263	1.05042	0.57903	0.89507	-1.04370	-0.79131	2.16153	-0.31870	-0.92188	0.44382	0.32166	-0.36051	0.00733	0.42735	0.72681	-0.35214	0.43389	0.35657	1.14266	-0.62522	1.10269	-0.98970	-0.38411	-0.31392	0.35965	-0.70891
EZR_rep2		1.00000		24	C	A2	34	46	608	834	-10.57451	-4.02627	3.07968	6.90301	4.61008	-1.38397	2.22023	4.03123	-0.67176	0.94073	2.92684	0.50039	-1.39114	-0.02093	2.44727	-0.49051	-3.17818	-1.70157	0.66025	-0.34162	-1.54319	-1.82289	-0.67744	0.40618	2.27248	-0.39169	-0.73109	1.68013	-1.22469	-1.32365	0.62251	0.97960	-0.27688	-0.07223	0.49927	-0.67663	-1.26976	-0.54082	0.73992	-0.08273	-0.44038	-0.35581	0.30501	-0.48916	0.21221	0.02010	-0.40244	1.28090	0.19311	0.16603
PDLIM5_rep3		0.92000		25	C	A2	34	46	494	881	-15.20783	-3.30249	-0.02895	1.82427	3.71347	1.43946	-2.55263	0.05117	1.10372	0.43226	4.98566	-0.25770	-1.73079	-0.12256	2.17757	-1.78907	-1.73641	0.01304	-0.14024	2.26902	-5.51689	3.86249	0.34107	0.71074	1.19425	-0.52916	-0.52595	0.47290	0.82705	-0.71857	-0.21778	0.22419	0.02636	1.05836	0.79967	0.84766	-0.88857	-0.66336	0.86958	0.07567	-0.67648	0.14814	1.22960	0.43941	1.63869	-1.25531	-0.76499	0.76464	-0.73984	-0.02402
BCAS3_rep3		0.88889		9	C	A2	34	47	375	775	-6.01106	-2.71128	-4.18147	3.40435	7.53763	2.24603	3.88828	-2.44421	1.65102	-0.97498	-5.20565	-2.42055	-3.28986	4.42358	-0.86937	-0.31764	-3.52991	-2.14730	-0.81233	-0.12723	-3.02742	-0.06073	0.61040	3.66098	0.54752	1.91182	0.53255	0.83362	1.23450	0.59801	1.78482	0.29442	-0.78711	0.40524	0.52438	-0.00876	-0.45563	0.11612	0.82106	0.89952	0.29542	0.07347	-0.56454	-0.76918	0.69373	0.35535	-0.75124	-0.28272	-0.23318	0.30394
CNN3_rep1		0.78378		37	C	A2	34	47	285	791	-13.23945	-0.52677	-5.51848	-0.59979	7.85215	-1.03561	3.50478	-0.59339	1.44775	2.84436	3.16439	-3.69047	-3.93846	-0.49410	-2.14441	-2.38714	0.13479	-1.94877	0.00215	-1.96228	-1.38960	3.62066	-0.80925	1.54547	0.12674	0.09099	1.22215	0.91635	0.52137	0.20239	0.36046	1.08831	-1.14552	0.17619	-0.15935	-0.64478	-1.46136	-0.93795	-0.65000	0.57139	0.58858	0.92366	0.81631	-0.88310	-0.12595	-1.74068	-0.35439	1.26450	0.96146	0.01948
CNN2_rep1		0.69565		23	C	A2	34	47	728	804	-9.07518	-3.24196	1.19232	5.06905	3.84467	-4.19733	3.25689	1.42976	-1.87909	4.72781	3.92611	-2.21221	-4.89619	2.21675	-2.57947	-2.66279	-1.06560	-0.19591	-0.11034	-2.07368	-2.00680	0.49763	0.80234	0.26295	-0.79554	-0.41039	-0.12902	0.35262	1.10738	0.38024	-0.91615	1.00159	0.66037	-1.46872	-0.18057	-1.78619	-1.21803	-2.09880	1.07189	0.32924	-1.33085	0.11071	-0.28702	-0.23759	0.02927	-1.49247	-1.30504	-0.27099	0.96774	0.12917
BCAS3_rep3		0.94118		17	C	A2	34	47	393	807	-12.33507	-3.89047	-2.89120	1.80367	4.74796	1.43150	3.78704	-2.21160	1.83694	1.59719	-2.92139	-0.43036	-3.55707	4.11148	2.50769	-1.34463	-3.95597	-2.96319	0.68279	-0.01515	-1.47529	-1.08033	2.50790	0.22726	2.47267	1.16594	0.71881	1.26088	-0.64150	-1.20823	0.66291	-0.03718	-0.81559	-0.09991	1.33199	0.16219	-1.21462	-0.71032	0.25664	0.34174	-1.16348	-0.34045	-0.69555	-0.72474	-0.34908	-0.78447	-1.02018	0.50065	0.62931	0.28222
ARAP1_rep3		1.00000		15	C	A2	34	48	813	203	-11.53255	4.28177	1.49094	-4.56529	8.63699	3.63811	-1.18234	-3.94186	-0.70506	-0.21329	2.29298	-3.37777	-3.58143	1.04314	2.31820	0.58425	-1.36065	-0.86712	2.07829	-1.59465	1.39942	1.25187	2.91969	-1.28628	1.72984	-1.28078	-0.84786	-0.75187	1.00040	-0.05603	1.05079	-0.18040	-0.87698	-0.55341	-0.09375	0.50301	0.27922	-0.26983	-0.27056	0.58975	-1.16170	0.15074	0.53481	0.40620	1.90149	0.96863	0.63556	0.49756	-0.11312	0.85962
AMOTL2_rep1		0.69767		43	C	A2	34	48	650	278	-12.75888	0.79080	-2.93521	-2.43362	3.52833	1.64178	-1.78187	1.67309	1.61620	4.13224	-1.43766	-1.30188	-3.67000	-0.85192	1.05943	-0.02300	3.33024	1.16315	1.07616	1.36920	-1.61455	-2.03474	-1.61652	0.31366	2.73061	0.40559	2.05672	-1.29014	0.48598	0.16088	0.12524	-1.10156	0.70421	0.67162	0.79646	-0.23421	-0.38625	-0.55323	-0.27210	0.85142	-1.62345	-0.41270	0.64565	-0.08937	-0.29001	-0.02665	-0.64771	0.32837	-0.52354	1.26278
ABLIM1_rep2		0.87879		33	C	A2	34	48	769	333	-10.05184	-6.18198	6.93970	9.66598	-0.39025	-2.33929	-1.73053	0.78120	-0.31512	-2.19628	-0.80720	-1.25158	1.29548	2.32573	4.44565	-4.01225	0.72525	-0.87674	2.16765	0.89913	-2.87296	-0.68706	0.33023	-0.56417	2.61158	0.29806	1.21615	-0.60464	0.28634	2.06067	1.41361	-0.36599	1.17928	-0.04263	1.14624	0.62746	0.78619	-1.34330	-0.65188	0.48528	0.16191	-0.92104	0.26034	1.10075	-0.51598	-1.76439	-0.23793	0.82489	0.85634	0.16314
MICAL2_rep1		0.65217		23	C	A2	34	48	410	435	-3.87817	3.48949	4.55565	0.38471	2.06241	-0.58702	-8.49106	-0.92400	-2.02059	2.55921	-0.15366	-1.72242	-0.48208	4.09223	-4.10395	-0.29743	2.51282	1.54592	-1.21068	1.62655	-1.10379	-1.48303	4.54616	1.48647	-0.80995	-1.22668	-1.35046	-0.65322	0.95348	-1.61778	-0.89542	0.52671	0.56586	0.80943	-0.75531	-0.62827	-0.13615	0.27677	-0.35575	0.26213	-0.30590	-0.30498	0.56889	0.26083	0.55015	0.19879	0.27837	1.74072	0.04121	1.19179
MICAL2_rep1	VASP_rep1	0.40909	0.36364	22	C	A2	34	48	362	665	3.26479	-5.46471	0.20594	0.02029	-0.18299	-1.39876	3.19100	-2.95292	-1.72413	1.94497	-5.91218	1.48886	-6.37348	4.05537	0.17501	-0.54769	-3.15752	-2.39366	-0.42955	1.03876	-2.55064	-2.73810	0.38947	0.53123	2.01996	2.09973	0.33682	-0.11900	-1.32466	-0.40514	-0.15360	1.97753	-0.00476	-0.68499	-0.00241	-0.76514	-0.03511	1.24326	0.59178	0.03441	-0.23083	-0.94384	0.10755	-0.52077	0.46180	0.30268	-0.07504	1.34566	0.00849	-1.49864
SVIL_rep3		0.77778		9	C	A2	34	49	763	657	-12.50221	-2.00156	3.33897	2.97470	6.70254	2.64702	0.43134	2.67012	-3.20297	-0.50297	-0.95874	-2.89491	-2.24812	2.14727	2.09091	-4.64632	0.13271	-3.42835	1.34421	-1.83696	-0.93585	0.05397	-0.91671	0.84386	-1.22764	-0.57212	0.80556	-0.78552	2.10137	0.24971	1.26261	-0.42695	-0.41636	-0.23974	0.21197	-0.47226	-0.16677	0.18488	-0.07036	0.20403	-0.54236	0.69349	0.22363	-0.96370	1.75433	-0.81831	0.05172	-0.65317	-0.33359	-0.54336
CONTROL_rep19		1.00000		15	C	A2	34	49	484	745	-11.77572	6.46615	-8.47210	9.34899	7.43764	-2.71989	-2.41251	8.38481	1.72102	2.63704	-3.78311	-1.42872	-3.00530	-1.19810	2.02537	-1.31467	0.80826	0.10280	-0.07789	1.67753	-1.19835	1.77678	2.04358	0.96935	-1.95646	0.84215	0.65027	-0.99825	-0.27874	-1.66457	1.44102	1.66947	0.86631	1.74618	0.70133	0.04111	0.63885	-0.69600	-1.17414	1.89024	-0.56308	1.04322	0.60329	0.65047	0.47493	-0.30453	-0.64779	0.67317	-1.27219	0.02203
CONTROL_rep19		1.00000		10	C	A2	34	49	574	750	-9.95716	8.92303	-8.20049	10.94285	8.65313	-2.30077	-7.00637	4.48258	3.13265	-0.79317	-2.12848	0.71966	-3.98284	2.12647	2.66780	-1.25319	-1.20415	-0.40906	1.05469	-0.94289	1.10221	-0.73435	0.08611	-0.44142	-2.60302	0.38071	-1.08709	-1.28592	0.28077	-1.76747	1.94084	2.01629	0.32771	-0.23536	1.59740	1.14343	-0.26025	-0.43121	-0.12081	0.20993	0.64560	0.77646	-0.36260	0.51778	0.48123	-0.89728	-1.01106	0.13194	0.08990	-0.02581
AQP1_rep2		0.96429		28	C	A2	34	49	771	860	-9.79096	-0.61828	0.85768	-0.98997	5.36052	0.48936	2.78918	0.37403	1.60488	-1.26425	0.77667	-1.38629	-3.75702	3.61636	1.83290	-0.13833	-2.78697	-3.63562	1.95253	0.03212	-1.12069	0.77778	-0.02618	1.45848	0.31882	-0.24407	0.16637	-0.20785	1.04481	-1.14457	-0.31703	1.12846	-2.37742	-0.63211	-0.24572	-0.23625	0.54473	-1.25106	1.09574	-0.06079	0.69694	0.66445	-0.65201	-0.61080	-1.46348	-0.11265	-0.07116	0.07435	0.34059	0.02386
ITGB1BP1_rep3		0.36000		25	C	A2	34	49	217	877	2.76097	5.22287	3.35052	0.28790	8.27283	-0.05288	-1.18562	-2.17774	-4.74340	1.97160	-2.08874	-5.50483	-5.10537	-1.87056	-3.61102	0.78980	2.10700	-2.57837	-3.76232	-0.65185	-0.66834	0.27445	-2.01724	-2.52883	0.99466	-0.11947	-0.72149	2.03322	1.23568	0.21018	0.04304	-0.43431	0.84722	-1.34809	-0.41934	-0.98113	0.17569	-0.04023	0.49472	0.70856	-1.29915	1.37672	-0.29699	-2.21212	0.73609	0.82518	-0.53023	-1.35319	0.72778	0.55458
TNNC1_rep2	PLS1_rep1	0.56000	0.44000	25	C	A2	34	50	574	225	-15.20589	-6.01178	3.33105	-1.17287	0.25746	0.31899	0.47967	3.57027	-1.78076	3.72795	4.15140	-0.45979	-0.62700	-0.21600	-0.52944	-2.21418	-0.80344	-0.11129	-0.16290	-0.94084	-5.29045	2.59209	2.16315	-1.09965	1.25300	-1.47390	0.67306	-0.25212	-0.26311	1.36061	1.62269	-1.19162	0.79027	0.33125	1.51670	-0.06329	-1.76863	-1.12205	-0.71616	0.86571	0.54095	-0.36079	1.07790	1.20034	0.84127	0.19156	-1.22918	0.70705	-0.43072	0.44053
ACTN1_rep3		0.62963		27	C	A2	34	50	648	481	-5.19692	2.63881	13.02645	2.14873	-4.19332	-5.50176	-2.04573	2.51466	-1.11349	-0.51451	-1.32484	-1.42978	-4.31027	4.39074	2.33192	-2.00182	0.44976	0.15483	0.42805	2.10234	0.11208	-0.85774	0.98651	0.91771	-2.41704	-1.34955	2.22817	-2.13076	1.69032	2.21066	0.10934	-0.58572	1.23538	0.62764	0.72594	-1.28216	1.35321	0.70765	1.09851	-0.20605	-0.06215	0.39201	1.05306	-0.37866	-1.67248	-1.10809	-0.11914	-1.18124	1.10113	-0.06382
TNNC1_rep2	PLS1_rep1	0.54839	0.45161	31	C	A2	34	50	606	566	-9.76144	-2.59907	8.12976	2.14047	2.70134	1.19071	-1.84637	0.27017	-3.14881	2.26599	-1.58813	-0.66249	-0.71016	0.87508	0.54572	-4.33916	-0.72561	-2.19054	-0.51449	-1.06768	-1.58467	-1.64291	-0.81634	-0.52662	1.20346	-1.68788	0.81890	0.22369	0.51511	-2.66728	-0.72171	0.34253	-0.33622	0.19176	-0.46226	0.26126	0.57100	-1.76416	0.11804	0.40361	0.57941	-0.73318	-0.50942	0.41284	-0.99814	-0.83832	1.55525	-0.35085	0.80316	1.29504
PRKCE_rep1		0.93333		15	C	A2	34	50	463	806	-2.45478	5.95380	-0.19603	5.26991	6.76209	-3.05439	1.85605	1.48464	0.15270	5.01758	-4.81419	-1.99151	-2.05481	1.16630	0.38900	1.38773	3.09261	-0.38275	0.99370	2.21708	-0.57314	-0.77883	-2.10638	0.07039	-1.53984	2.02257	0.79328	-1.03704	-0.71256	0.22153	1.34381	1.00846	0.56713	0.23372	1.40824	0.39703	0.34716	-0.21405	-0.05195	0.52104	-0.09147	-0.73979	-0.10264	-0.85104	0.17613	0.50118	-0.29386	0.87764	-0.52903	1.47353
PRKCE_rep1		0.80000		15	C	A2	34	50	512	863	-11.10463	-1.60351	0.31624	-6.87889	2.75987	2.28546	1.25182	1.34839	2.67216	1.45925	1.65232	-0.69103	1.23352	0.29481	-3.73974	1.12190	-1.18731	0.05567	0.91503	-1.25006	-3.79768	1.64339	-0.80276	-0.19183	0.52353	-0.50807	-0.13465	0.02709	-0.48687	0.43230	0.35069	-0.61629	-0.13325	-0.82070	0.29646	-0.77001	0.09268	-1.24189	-0.38245	-0.67328	0.94283	0.86894	0.15197	-1.92116	0.46774	1.24831	0.59234	0.46323	-0.29932	0.25855
PKD2_rep2		0.51515		33	C	A2	34	51	58	527	-7.38229	-6.48007	-1.37905	7.54171	1.48031	-3.96462	0.82670	6.28662	-4.49903	2.13666	4.97983	-1.10048	0.49371	4.23149	-4.60106	-2.29704	-2.02124	-3.32292	1.07515	-0.13513	-2.21315	2.03598	1.23584	-1.79621	0.28798	0.28172	-0.34433	1.12231	-0.55200	0.00463	-0.25721	-0.58508	1.34356	-1.49974	-0.66635	-1.02357	-2.26344	-1.34832	-0.12804	0.36119	0.46552	0.40247	-0.13425	-0.83201	0.82042	-1.63961	1.04867	0.58636	-0.35856	0.27231
MSRB1_rep3		1.00000		18	C	A2	34	52	942	283	-14.36780	0.94653	-0.12909	0.63461	6.12307	-0.95358	-5.32213	5.19991	-5.03720	1.64562	1.43581	0.38467	-5.29676	0.33369	-0.35013	-0.87518	0.42123	0.88312	0.39205	2.51915	-2.88613	-0.89887	-1.32193	-0.43503	2.41237	-1.13879	-1.38672	-0.65172	0.41290	-0.18734	0.60540	-0.11808	1.59340	0.50807	0.43525	-0.04863	-1.02066	-0.63177	1.01664	0.49491	-0.66866	-0.20368	-0.50655	0.30958	0.44455	0.20819	-0.37846	0.17086	-0.09752	0.02479
CFL1_rep1	EVL_rep1	0.50000	0.35714	14	C	A2	34	52	243	586	-0.72088	1.97956	-10.12081	6.13739	4.50143	-1.25044	-6.52404	-0.53398	-5.40472	-4.68963	-0.75754	3.90259	-3.32390	0.92453	-3.08031	-1.64998	-2.89499	0.77821	1.29726	1.73527	2.17029	-0.64225	-3.05514	2.17383	1.25114	1.81270	1.60270	-0.87859	0.91202	-1.21364	0.65703	1.33293	-0.15655	1.25705	-0.61521	0.61453	-0.88625	-0.30131	-0.33365	0.90800	-0.19663	-0.50213	0.42318	-0.17393	0.42141	-0.44586	-0.48169	0.55704	-0.41830	-0.30712
DNM2_rep3	CNN3_rep3	0.50000	0.44118	34	C	A2	34	52	350	773	-14.20223	0.03119	-1.29640	-1.27257	4.25586	2.06529	-2.35677	0.11782	-0.49152	3.56398	-1.65571	0.04327	-2.71426	-0.19557	3.22934	-0.86186	1.36551	-0.99931	0.29410	2.12505	-0.30209	3.06685	0.53976	-1.47905	3.56746	-0.75593	-1.35168	-0.63450	-0.10585	-0.26732	1.07530	0.52811	0.05960	1.02628	0.48154	0.75081	-1.27856	-1.84481	-0.38255	0.22900	-0.03444	0.90116	-0.52469	1.07247	0.03114	-0.51233	-1.10237	-0.13492	0.40915	-0.30981
DNM2_rep3	CNN3_rep3	0.58974	0.41026	39	C	A2	34	52	293	845	-11.92248	-0.53707	-1.29667	-2.71436	2.01822	0.94728	-3.48618	-0.36094	-4.17492	-0.01855	-3.00649	2.63025	-2.70584	-0.32384	2.38850	-1.24681	-0.39283	0.75973	2.15709	2.63423	0.71409	-0.25735	-0.45705	1.11877	3.43514	-1.25906	-1.20508	-1.86339	0.89494	-0.02173	0.88898	-0.85530	-0.71305	0.22373	0.52052	0.32184	-0.81581	-1.37327	0.57961	0.34507	-0.20633	-0.10099	-0.40513	0.82287	0.84227	-0.34778	-0.42251	-0.50482	-0.13084	-0.50346
SH3BP1_rep2		0.73913		23	C	A2	34	53	225	609	4.62554	1.02365	-9.05365	3.10557	5.90489	-2.89037	-7.11510	2.18518	-5.90542	-3.56133	-2.99344	6.31476	-2.86151	-0.78332	-2.96169	-2.37567	-0.62991	1.73228	-1.17992	-0.66453	-0.15714	2.37128	-3.09050	2.68189	0.32810	2.29769	1.43202	-0.48849	0.10803	-1.17440	1.20486	1.09799	0.87205	1.52891	-0.44417	-0.26730	-0.47744	0.13837	1.32519	0.48988	-1.09419	-0.42237	-0.15729	-0.58451	0.81712	-1.15465	0.12833	0.09169	1.15058	0.07758
MYH14_rep3		0.80952		21	C	A2	34	53	285	671	-7.31052	5.21622	-3.73515	1.42867	4.26326	3.11689	-4.23359	-2.53570	-2.46035	-2.29787	-2.66225	1.03661	-2.29092	0.96822	-0.84193	1.39940	-2.09187	2.41032	-3.05946	1.95081	2.84628	2.22758	0.64974	-0.39542	2.72868	1.47257	0.56901	-1.31096	-0.03686	-0.27752	1.81276	1.20401	0.12086	0.29709	1.44791	-0.87473	-1.12722	0.06173	0.62561	0.05896	0.95612	-0.09699	-0.11840	-0.91511	-0.45721	-1.63454	-0.06352	0.32164	-0.10919	0.09522
MYH14_rep3		1.00000		19	C	A2	34	53	297	748	-12.92850	1.10490	-5.23130	2.45281	7.78978	0.09880	-2.19452	1.49723	0.31146	-0.69027	1.54358	-1.94377	-1.62205	0.04779	-2.43756	-0.70286	-0.84609	2.77974	-1.82437	3.26414	-2.15731	0.84291	0.37802	1.32929	1.00115	0.57756	0.76197	0.50557	0.26392	-0.97374	0.40806	0.08342	0.20997	-0.45160	0.85247	-0.58110	-1.09526	-0.09033	0.86449	-0.54030	0.13877	1.90163	0.29815	-0.73236	1.13996	0.13869	-1.33080	0.75676	0.54934	0.26393
CONTROL_rep12		1.00000		16	C	A2	34	53	777	922	-13.64342	-3.37970	-2.16392	2.98899	6.20836	0.18269	0.50758	1.62153	-0.83613	0.88771	4.60009	-1.31435	-2.24361	1.06449	-0.36076	-2.48964	-2.32914	-2.25317	1.17630	-0.72816	-2.86086	3.43862	0.37874	1.65944	1.07479	0.30824	0.05438	0.69883	-0.68137	-0.70844	0.74093	1.42834	-0.93164	0.53499	0.40862	0.25923	-0.48384	-2.37177	-0.23306	0.05061	0.13926	0.77679	0.08189	0.13663	0.31341	-0.46211	-0.79142	-0.19388	-0.00797	0.14116
ARHGEF2_rep3	MYL12A_rep3	0.60714	0.35714	28	C	A2	34	54	447	286	-17.68954	-1.20608	2.61582	-1.71534	5.28692	-1.56750	-0.34154	6.97169	-1.10505	-2.93540	1.07162	-2.21689	-0.37552	3.33050	-0.27402	-1.72444	1.03471	0.13603	0.67425	0.16367	-2.59396	0.00006	-0.75299	1.37939	1.91846	-1.66822	0.55614	-1.45167	0.26553	1.23443	1.56018	-0.17761	0.29226	1.19829	1.93117	0.51959	-0.03996	-0.86306	-0.48226	0.46104	0.56462	-0.31717	-0.67249	0.93709	-0.59755	0.71013	-1.10090	0.47051	0.29966	0.48313
MAP1B_rep2		1.00000		23	C	A2	34	54	224	775	-1.13833	0.03871	-1.76821	4.78430	1.66338	1.23785	-5.28221	-3.01436	-5.42871	-2.59492	-2.34842	1.14904	-2.85811	-0.18008	-0.53018	-2.74612	-0.53233	0.90638	-1.22578	0.04687	2.70486	0.93820	-2.03964	2.87640	0.86933	0.19309	-2.36089	0.90781	-0.77344	-1.72964	1.82770	1.21406	-0.05337	-0.01575	-0.53190	-0.31227	-0.46337	0.25622	-0.64768	1.15185	-0.16177	0.03465	1.21129	1.01836	-1.22138	-0.47933	-1.01042	0.18107	0.02917	0.99621
SLC9A1_rep1		1.00000		23	C	A2	34	54	486	821	-9.49311	-2.90795	6.05118	5.57436	2.85991	4.53627	-7.26519	1.73850	-2.35678	-1.58088	-3.33596	-0.99492	3.49148	2.33665	-0.42238	-4.55655	0.62571	-0.60730	-1.25660	-0.37965	-4.02259	-0.42355	-2.48550	1.03503	1.01836	0.43634	0.56159	-0.42684	1.48861	0.70107	0.88501	-1.82746	1.14891	0.09348	2.10016	-0.32158	0.06214	0.02375	-0.70010	0.09359	-0.73489	0.07852	-0.35806	-0.74602	0.64745	-0.62804	-1.19895	0.22850	-0.85885	-0.50164
PDLIM7_rep2		0.71429		7	C	A2	34	55	329	585	10.80018	-17.45549	10.97176	5.65907	-3.47776	4.94738	-6.37075	3.69157	2.02805	3.60588	-1.37020	-0.20189	3.69928	-1.97039	-1.97921	4.50038	-1.46033	-1.00234	1.37922	4.85492	-0.02899	1.86735	-0.01860	-1.93857	1.35120	2.37486	-0.57185	1.78100	-0.10482	-0.34755	0.51398	0.16438	2.51758	-0.14246	-0.54754	1.04407	0.75729	0.81052	0.13864	-0.65122	-0.71469	-0.38615	-0.76518	1.56007	0.02947	1.28044	0.04802	0.35361	0.06121	0.41760
PDPN_rep2		0.98113		53	C	A2	34	55	283	696	-13.93303	2.85801	13.15758	-3.60598	-4.12404	-3.85594	-0.98931	7.41928	1.52845	-3.63162	-0.95520	2.68100	-3.44581	0.76519	3.28311	1.80722	0.41466	5.35573	-3.30964	1.41061	-5.55061	6.06907	-2.23533	0.03244	-1.46836	-2.00577	1.45053	-1.42110	-0.04542	-0.16596	0.23381	0.72203	2.98376	1.38519	1.50628	-1.70546	0.89084	0.38916	1.40226	-1.81118	2.36459	1.93373	-1.66654	0.06072	-1.97127	-0.70364	-1.05677	-0.22350	-0.28102	-0.41293
VCL_rep2		0.94444		36	C	A2	34	55	336	815	-8.92026	-6.11283	5.12367	1.91404	-0.74871	0.75254	2.82063	3.63697	-0.94533	1.66507	2.39499	-0.45621	3.04257	-0.13863	-0.82107	-0.68487	-2.17394	-1.21310	-0.31084	-2.07896	-2.21057	1.01992	1.09210	-0.47939	2.14108	0.16067	0.32579	-0.70500	-1.51775	1.31707	0.99914	-0.69399	0.64288	-0.36077	1.46795	-0.04327	-0.69550	-1.20752	0.44984	0.21858	-0.40360	0.78150	0.48004	-0.24395	0.38770	-0.18999	-0.02766	-1.00650	1.05075	-0.22982
DPYSL3_rep3		0.95122		41	C	A2	34	55	182	821	-16.41390	-4.75120	0.61980	-2.48896	2.89604	5.77804	-0.50959	1.89010	-0.04365	-0.99372	1.60049	-0.07599	-0.70099	2.29588	3.07353	0.23770	-1.58054	-0.07009	3.12976	-1.25427	-0.69874	-1.01520	0.60472	-0.40675	0.81253	-0.35753	-0.29284	0.65958	-0.25515	-2.12820	1.26999	0.99473	-0.75872	0.16632	-0.15345	-0.11996	0.12594	0.67019	0.28018	1.24827	-0.87831	-1.21053	0.67373	-0.41709	0.09691	-0.45610	0.21224	0.32536	0.24703	-0.35759
VASH1_rep2		0.53333		15	C	A2	34	56	806	115	-2.27585	14.14482	-5.64471	1.21951	-4.95605	2.64891	-8.19659	-0.81966	3.36991	5.21549	4.71401	7.11851	-0.36522	5.48116	0.53407	2.80013	1.18999	-0.75216	-1.77979	-6.33795	-1.74940	5.65781	-2.08683	-1.84792	1.16688	-0.23816	2.07804	1.57904	1.82452	-0.76746	1.17711	-0.38352	1.05486	0.60498	2.03029	-0.32428	0.90128	-1.65011	3.39275	-0.68748	0.25627	-0.06975	0.71549	0.91663	-0.18860	-0.33746	-0.34489	0.34331	-0.61426	0.41000
CDC42_rep1	PKN2_rep1	0.55556	0.33333	18	C	A2	34	56	701	596	2.87179	10.98513	0.79322	7.06925	-0.44720	8.18843	1.73324	4.41448	-2.69211	-4.76640	1.31008	-4.77659	1.85735	3.49240	-2.01357	1.84245	-0.96564	-2.01846	0.06280	2.06110	-1.36449	-0.52055	-1.43801	0.29109	-1.74221	0.91647	-1.22380	-0.44272	-1.52021	-0.04118	3.42104	0.03734	0.75905	-1.58590	0.50255	-0.82608	-0.13020	-0.33372	-0.26079	-0.89945	1.35764	-0.50785	-0.82871	-0.04476	-3.17253	1.00671	0.73495	-1.73408	-0.94800	1.80420
CDC42_rep1		0.57143		21	C	A2	34	56	657	682	25.32562	22.67423	4.17094	3.97829	6.85060	-0.86690	-3.25634	-0.19622	0.63636	-2.76569	1.29980	-1.44826	4.11680	5.14520	-1.15077	4.41509	-1.54216	0.88926	2.22926	-0.18867	-4.55333	0.58563	-2.91872	-2.58482	0.69046	2.63167	2.32594	-1.56061	0.07095	-1.53468	-0.12708	0.69732	1.92305	1.52407	-0.16258	-1.12415	-1.16754	-0.09894	-0.46260	0.84416	1.06095	-1.79091	-0.78256	-1.38393	0.16423	0.35406	-0.39794	1.93096	-1.97488	0.63351
VASH1_rep2		1.00000		19	C	A2	34	56	775	740	7.57244	10.20925	-5.50891	5.82278	8.19439	-3.40373	-10.13916	-0.03468	-5.39902	-4.68789	-4.17439	2.08147	-2.66685	3.79683	-0.04772	-0.25876	-0.18341	4.75304	4.20954	-4.72379	-1.33178	-1.37642	1.30671	2.63659	-0.34441	1.71350	-0.28338	-2.29324	-0.25975	-2.55115	0.79234	0.67008	1.10207	-0.27415	1.31506	0.69564	-1.31165	-1.21349	-0.86919	-1.69352	-1.35561	-0.22315	-0.21148	-0.11598	-0.09277	-1.00597	-0.65859	-0.88242	0.01599	2.08463
VASH1_rep2		1.00000		7	C	A2	34	57	228	127	29.96514	-15.40734	11.93234	-12.38455	-1.97951	0.05622	-5.93388	9.16615	2.67564	-3.79638	-5.98370	-1.39143	0.55221	-1.22973	-1.65766	-6.59102	0.77778	-1.46569	-1.55867	3.27303	-0.64669	1.63253	7.21036	2.82674	-2.94439	1.78867	-0.38861	-0.61164	0.58788	2.29928	-1.82072	-0.82161	0.00954	-0.82239	-1.78852	0.91849	2.89668	2.14306	0.37616	-0.87964	-0.73399	-0.31443	0.28894	-0.32890	-1.60173	1.66794	3.04274	0.71551	0.92776	-0.18851
INPP5K_rep1		1.00000		5	C	A2	34	57	690	185	-10.69407	-5.74751	0.10063	6.81178	8.57457	-3.67831	0.63089	8.48253	-6.82511	-1.06288	-2.54218	-0.36430	-1.49773	-0.86457	-2.85097	-1.43357	-0.45074	-1.01322	-1.09525	-3.52782	-3.62035	3.46793	0.54551	1.54778	-0.20506	-0.50006	0.15353	0.39326	0.05061	-0.45708	-0.10384	0.84825	1.49816	0.21002	0.64920	0.10603	-1.10147	-2.12344	-0.03139	0.50646	1.31088	-0.26848	-0.41849	-0.30216	-0.75883	0.23881	1.44055	0.74882	1.03517	-0.42632
PDLIM1_rep3		0.62500		32	C	A2	34	57	817	777	20.74705	8.29785	15.46181	5.41099	14.55632	4.36452	7.51796	0.61319	-8.15742	1.03609	4.91175	-0.40850	-9.07406	2.46551	-6.99215	2.15117	7.12407	1.07218	-6.10036	1.12512	-0.52949	-2.58907	2.35476	-2.72407	-1.63342	1.01361	-0.27543	1.77114	0.20050	0.21437	-1.91496	0.63660	0.52186	-0.20295	-1.15039	-1.23716	-2.62071	1.45858	0.61350	-2.40326	1.20214	2.48477	-0.64953	-3.49090	0.80407	0.85397	-1.91882	-1.24210	-0.73830	-0.63060
ABI1_rep3		0.96774		31	C	A2	34	59	597	639	-14.62456	-4.62187	0.03029	-3.52097	-1.39763	-0.12176	-0.60769	13.40770	-0.58794	-1.23421	-2.00276	6.17425	-3.54728	1.57752	3.01706	2.53023	-5.76915	-0.34053	5.66979	2.81190	0.11959	6.84788	-0.65015	-1.29568	-0.38271	-1.19454	-0.26664	0.93050	-0.01311	-1.48062	0.44251	-0.63626	0.62928	0.92288	-0.51153	-0.40844	-1.58003	0.08343	0.37568	0.72907	-0.34507	-0.09841	-0.49929	-0.96094	-0.52896	-0.13202	0.88584	-0.28230	0.37717	-0.61310
MICAL1_rep1		1.00000		13	C	A2	34	59	916	664	-13.78239	-1.49187	-9.55755	-6.12915	7.72228	3.81468	0.67341	6.01635	4.33024	-2.31962	-2.54458	2.82385	-5.49376	-0.61680	-1.37038	1.18626	-4.89384	2.63692	4.35437	2.70438	0.49954	6.36536	-2.00661	0.33586	-1.26616	1.21476	0.76330	0.61629	1.21936	-0.57696	0.95993	-0.12894	-1.23966	1.20942	0.86421	0.02982	-0.85747	-0.31052	1.05020	-0.53879	-0.42913	0.08906	0.15411	-0.23651	-0.76153	1.11677	0.69375	0.57942	0.54573	0.42029
PALM_rep3		1.00000		17	C	A2	34	59	301	772	-18.46859	4.12725	-7.09447	-9.92758	4.74144	5.86794	-1.72101	4.58231	7.70915	-6.24955	-1.65790	1.83566	-4.51839	5.78278	1.66150	1.63087	-3.88089	1.56571	8.07716	1.31953	3.13748	8.92364	-3.57669	1.32759	-1.64392	-0.77540	0.24498	1.04186	1.60442	-0.44657	1.22622	-1.03708	-0.72291	0.22144	0.93571	-0.87809	-0.91193	-0.71810	-0.18975	0.56290	0.45763	-0.24703	-1.01799	-0.57606	0.33757	0.99119	0.36191	0.90939	0.33063	0.80115
CAPG_rep2		0.96552		29	C	A2	34	59	413	781	-15.44492	-5.61444	-2.61974	-2.58396	3.62975	-0.57720	4.74396	9.74440	0.93152	-3.09096	-2.12520	2.61808	-1.01511	4.13854	0.27883	3.95348	-5.26738	-1.71668	5.44909	-0.87238	1.18578	9.71566	0.58468	0.89385	-1.13470	-0.17729	0.00680	0.42552	-0.19475	-0.18952	1.10337	0.47999	-0.48625	-0.55732	0.81072	0.24489	-1.27825	-1.28921	0.88507	0.27924	-0.24899	0.43577	-0.42904	-1.49077	-0.75018	0.35256	0.38767	-0.47466	0.97512	-0.08940
KRIT1_rep3	VCL_rep3	0.37500	0.31250	16	C	A2	34	59	231	851	-10.85228	0.34223	-9.10912	-6.18518	6.00357	5.25337	1.58848	1.28455	4.42707	-3.65090	0.52313	0.67523	-4.25006	4.17841	-2.50310	3.22887	-2.95510	1.72035	3.97032	1.73539	0.53093	7.34062	-2.33546	3.65432	-2.14588	1.22132	-0.31183	0.71081	0.76231	-0.87554	1.23223	-0.66643	-0.89407	-0.61906	0.28022	-0.87611	-1.11307	-0.48092	0.03578	0.30306	-0.34984	1.88918	0.30348	-2.02883	-0.94100	1.05841	-0.06985	-0.71210	-0.71941	1.58763
PALM_rep3		1.00000		21	C	A2	34	59	290	826	-13.63868	1.44811	-5.24927	-9.44634	4.29323	6.72982	-1.24940	2.44599	2.05330	-7.36336	-5.18297	3.11228	-2.12248	3.86815	-3.76387	0.60363	-4.00989	5.07190	7.65064	1.08871	0.08736	8.09735	-2.29633	3.62445	-0.86312	-0.45827	-0.78039	0.93380	0.30780	-0.98123	1.43408	0.99062	-1.58704	2.05291	0.14675	-0.04230	-0.78687	0.69128	-0.36382	0.91250	0.02729	0.11428	0.32194	-0.57424	0.02176	-0.06115	-0.11630	0.82514	-0.06829	-0.22788
KRIT1_rep3		0.45455		11	C	A2	34	59	164	856	-4.04044	-1.39323	-9.62148	0.38503	5.31961	8.62953	0.82632	0.68885	-2.83576	0.70986	-2.58971	2.90185	-5.97419	1.37927	-2.87354	0.97709	-0.68045	0.80157	3.12113	0.44597	-1.13483	4.48332	-3.72927	0.65451	-2.53409	1.41373	1.04220	0.62908	2.60268	-1.65075	1.13682	-0.66521	-0.38924	0.89218	0.24388	-0.51813	-1.55788	-0.65802	-0.05840	0.96618	-0.42434	0.70134	-1.20111	-0.04336	-0.60688	1.39749	-1.33191	0.67414	-0.28401	-0.27195
MICAL1_rep1		1.00000		12	C	A2	34	60	170	703	-6.93280	-1.69559	-2.42557	4.91472	6.95408	-0.39752	0.54496	-1.03752	-2.76805	0.28543	-2.60291	-0.05932	1.24034	-0.44270	-1.68881	-0.60005	0.03779	0.47921	-0.80209	3.24447	-1.68552	0.28557	0.14102	0.85792	1.36741	1.53344	0.56235	0.16907	-0.61590	-0.81983	0.15848	-0.27928	0.30000	0.01444	0.61465	-0.24849	-1.52387	-1.69448	0.68451	0.23110	-1.11214	-0.20824	-0.54733	0.52609	-0.61014	-0.62473	0.46365	-0.20436	0.03742	-0.05050
CFL1_rep3		0.97500		40	C	A2	34	60	123	763	-14.60794	1.81686	2.17172	7.73102	5.51837	-4.76607	-3.08009	7.35856	-0.67551	-7.26935	-3.26901	3.69224	-1.43863	4.59724	4.33348	-2.12643	-0.77655	2.72569	-0.28772	1.92884	-1.43210	0.57232	-2.57436	0.40535	2.65585	-1.25088	0.34133	1.84509	0.13002	-1.10307	0.13112	0.78127	1.48061	1.18738	1.23856	0.56672	-0.51951	0.31575	0.81001	0.22189	-0.54946	-0.42695	1.12426	-0.55914	0.19482	0.31560	-0.22179	-0.04913	-0.28185	0.35829
KRIT1_rep3		0.70690		58	C	A2	34	62	374	445	-14.28624	-3.12050	4.42948	4.07157	6.09623	-2.95562	-1.11906	6.58081	-1.23132	-0.49859	-1.60051	0.81556	-2.20877	-0.74295	1.78545	-2.24111	0.65442	0.34619	0.26909	0.82214	-3.85089	-1.53035	0.81663	0.21428	2.32094	-0.73894	-0.22431	-1.52259	1.05470	0.17593	0.00145	0.47026	1.26520	0.42617	0.40557	0.33206	-0.91721	-0.97464	0.70875	-0.42727	1.02400	0.71499	-1.21650	0.04177	0.19344	-0.01785	-0.26450	-0.80738	-1.03303	-1.02808
PDLIM7_rep1		1.00000		13	C	A2	34	62	436	778	2.33779	10.68104	-5.50812	3.64581	6.00124	2.05453	-6.10191	1.03604	-4.96726	1.47311	-3.11485	-0.84406	-1.30422	2.66712	-3.57450	3.30758	-0.16082	4.42675	0.47270	1.53050	-1.20860	1.33713	3.31237	-1.67742	-0.61836	0.00078	-1.16482	1.42333	1.60859	-2.03157	0.75811	-1.14095	1.38166	-1.55758	1.53621	0.56569	0.48941	-1.44238	-0.30683	-0.38784	-0.98932	1.92755	0.62164	-2.08742	0.13125	0.84976	-1.79705	0.21759	-0.45129	0.29470
PALLD_rep1		1.00000		9	C	A2	34	62	803	804	-1.30323	-9.82808	-4.95096	6.89676	10.21033	5.69833	-5.86460	0.89106	-1.73895	4.10479	0.43467	-1.28341	0.31092	3.27516	-5.83933	-0.57864	-3.17788	-2.33424	2.44605	-1.97881	-1.36888	-1.53409	0.26154	-1.31214	-3.00425	2.05219	-0.59596	0.10506	1.79954	-2.78277	1.32488	0.26701	0.67138	-0.12571	0.88035	-0.46878	-0.90755	-0.16848	-0.73906	-0.23586	-0.53833	-0.13288	-0.27491	-0.34956	0.38045	-0.20614	0.40474	0.05239	0.11825	0.03496
SNX9_rep1		0.92000		25	C	A2	34	62	515	882	1.11424	6.03895	-1.28101	11.07959	-4.89935	0.47552	5.71382	4.66642	0.27532	-0.68809	5.28325	0.00900	-3.94657	-4.31754	1.77813	0.23886	-5.14462	-1.04206	-0.07971	3.58444	0.73528	2.44515	-0.63116	1.58948	1.31662	2.30869	1.07716	-1.19903	-1.90611	0.83568	1.66883	0.10751	-0.50610	0.74300	1.27540	1.32042	-2.27247	-1.21569	-1.66437	-0.37471	0.49296	1.31157	0.48511	-0.89309	-0.42817	-0.74415	-0.01500	0.05781	0.09221	-0.08170
MTSS1L_rep2		0.76190		21	C	A2	34	62	397	908	9.17785	-1.43773	4.50298	-6.62577	4.46828	4.88406	0.10976	-7.50527	3.29091	-0.11573	-7.41007	1.17046	-7.01946	-0.24204	-0.66979	-4.03552	-9.11724	-1.78711	6.97063	-0.40562	-3.65714	2.25087	3.09602	4.34155	-1.15113	1.23203	-1.65427	0.61351	0.77464	-2.86317	-0.16086	0.96048	-1.75864	-0.31694	-0.93557	-0.10281	0.46506	0.12896	-0.33912	-0.43628	0.99104	-0.69203	-0.09141	0.27985	0.37142	1.38840	-1.34581	-0.59274	-0.63249	-0.89198
PARVG_rep1		0.94872		39	C	A2	34	65	732	134	-16.39076	5.32886	1.59031	-0.75342	2.92359	1.92537	-6.19257	1.61837	-0.08845	-0.54651	3.47242	-1.61261	-1.78755	8.82818	2.81565	-1.21751	-0.25637	-0.22521	0.32679	0.51117	-1.70473	1.63647	1.60273	-0.24496	-2.72135	-0.78820	-0.35182	-0.02013	-1.42784	-0.26480	2.88346	0.58976	-0.02927	0.32234	1.77872	-0.05652	0.24075	0.48207	0.26247	0.47580	1.72678	-0.05095	-0.37888	0.63598	0.79368	0.18261	-1.88720	1.37292	0.01034	-0.32554
SNX9_rep1		0.62500		16	C	A2	34	65	383	247	-2.27873	1.06152	-3.47152	3.50842	0.62834	-0.78108	-2.06956	0.65635	-3.33981	-0.23670	-3.07563	-0.24222	-2.75974	3.15397	-0.57478	-1.47609	-0.07174	0.31286	3.34469	3.01367	1.54658	1.03386	-3.18648	1.66693	-1.29721	-0.14799	-0.57245	1.81422	2.67874	0.07818	0.15945	-0.97189	0.65433	-0.66890	-0.47932	-0.68872	0.33994	-0.96881	-0.13079	0.03932	-0.02029	-0.46504	0.39935	-0.33288	-0.52595	0.11730	-0.55879	0.59867	-0.24920	0.83776
AMPH_rep1		0.85714		7	C	A2	34	65	682	394	8.78319	20.63790	6.78054	25.82660	9.55480	21.25889	10.60546	13.00310	-2.85519	-6.88267	6.22390	4.30623	-5.28633	0.49595	0.83351	2.71623	8.57150	1.92724	-5.06118	2.47872	1.00452	-2.02837	5.80291	-2.51412	2.12264	-0.22619	-1.87183	2.38254	0.95219	-2.44735	0.24384	1.22518	1.42042	2.31599	2.10332	-0.64438	-0.84831	0.56594	0.27156	1.18997	-1.17257	1.06859	0.08867	-1.73746	-0.25204	1.92302	-0.10145	-1.24618	0.25683	0.09706
SNX9_rep1		1.00000		8	C	A2	34	65	229	553	-2.36848	3.03596	1.83263	-1.67083	2.07569	0.06094	6.60699	-1.95210	1.76997	-0.04797	-5.52952	-1.61704	-4.11247	4.76499	-0.05171	1.03840	-4.03824	-3.92168	-2.81096	0.27635	-1.59838	2.91857	1.77249	2.33178	0.97752	0.18291	1.07752	1.67672	-0.97984	-1.68863	0.07299	0.28995	-0.13566	-0.67506	-1.55038	-1.71238	-2.22938	1.95331	-0.24065	0.63606	-0.36617	1.04606	-0.45184	-2.10887	0.13831	-0.83774	0.74166	0.00033	-0.05410	0.57743
MYO1B_rep3	LIMK1_rep1	0.58621	0.41379	29	C	A2	34	65	393	599	-8.40008	5.11312	3.73055	3.66088	1.24484	5.74740	-4.80977	-2.16474	-1.49164	-1.99733	2.18556	-1.53193	-0.94606	1.00874	1.92657	-0.23609	-2.81197	-0.77859	-1.46156	1.29187	-0.92821	0.41580	0.84675	0.91703	-1.62613	-1.07025	0.12604	1.78546	1.11434	-2.58569	0.61571	0.78168	0.00568	-0.19397	-0.56864	0.17112	0.07744	0.27250	0.87694	0.21537	-1.35367	0.73056	1.13054	0.48160	-1.03607	-0.65386	-0.74329	0.14368	0.41867	0.08932
AMPH_rep1		0.96875		32	C	A2	34	65	591	677	4.57480	-10.05677	13.48981	-0.29341	-5.18092	1.87904	5.42727	0.53480	3.25906	1.22798	-6.04766	2.90413	-4.49937	4.96017	-0.00995	5.54219	-9.47847	-3.39849	-0.92498	2.31712	-3.71898	-4.15463	1.28032	0.74719	1.35667	0.79105	0.78681	-0.40968	0.73440	4.01287	-0.18131	0.10755	-0.46258	-0.32248	0.75112	-0.28067	-0.77243	2.10287	0.25569	0.17972	-0.77172	-1.04166	-1.80901	0.34157	-0.97627	1.99047	1.10697	-0.18348	-0.14245	1.22120
AMPH_rep1		0.96552		29	C	A2	34	65	612	723	2.52793	2.63625	11.07184	-0.13183	-0.72366	5.40322	9.87725	1.55104	0.49816	-5.47698	-13.67716	2.41267	-8.46444	4.23377	-1.26131	3.17208	-6.87338	-3.37840	-2.44759	1.01695	-4.33859	0.91844	0.97867	0.81377	2.21124	1.12257	1.27509	0.46723	-2.37879	-0.40900	1.25147	0.41538	-0.97384	-0.29147	0.64332	-1.10932	-0.15596	-1.52830	0.86178	-2.66684	0.99798	-0.23870	0.06058	-2.57431	-0.17763	2.70845	-0.61239	0.61441	-0.89938	-0.47851
AMPH_rep1		1.00000		24	C	A2	34	65	563	752	5.50176	-7.07456	8.88937	4.71963	-3.16785	0.91837	-0.50532	-2.27318	2.48104	-0.70508	-1.28616	2.24541	-5.71978	-2.15173	-1.44028	1.16547	-3.88577	-1.09628	0.21282	2.09866	-4.14543	-3.63820	-1.58193	2.36038	2.99312	0.48153	-0.62025	0.18899	2.49791	0.26936	-1.85297	0.40321	0.97735	-0.62016	-0.34421	-0.04027	-1.22426	1.28311	-0.14706	-0.67921	2.44089	0.32391	1.14413	-0.43231	0.14337	-0.30826	-0.80193	-1.96343	-1.36319	-0.88623
LPP_rep3	CTNNA1_rep3	0.42593	0.42593	54	C	A2	34	67	900	633	11.15719	9.31962	23.02042	-13.59208	13.56250	6.01477	-2.28187	2.63519	-4.06016	2.28156	-5.03797	-2.41786	1.21499	-2.70554	-10.81918	-3.15612	0.73092	-6.66202	-6.63685	-2.52537	-2.61203	3.10701	0.93924	-3.50906	3.39450	-2.69078	-0.73174	-0.28726	-0.45352	-0.48811	-0.34224	0.78097	-0.11753	-0.73973	-0.91285	-0.32512	0.56875	-0.71046	1.60797	0.81588	0.05406	-0.02451	1.18027	-2.26207	-0.15956	1.64306	0.42458	1.19258	-0.90192	-0.91244
MAD2L1_rep2		0.78571		28	C	A2	34	67	445	684	4.96042	4.78191	-1.50170	-2.27702	-4.40822	2.13825	-2.19707	2.01495	1.60225	-5.28452	-7.47541	0.99094	2.50317	8.64717	-3.34100	2.36436	-4.32311	-2.88150	-3.03125	5.18336	-4.36996	2.20560	1.37361	1.44935	-0.62561	1.11790	3.01509	0.28876	0.24407	-0.38230	-0.57395	0.87683	0.88569	1.90373	-0.85769	-0.80426	0.86791	1.51265	-0.78197	0.83462	-0.37458	-1.04597	0.04029	-1.17689	-0.90630	1.21433	-0.12374	-0.99079	-0.63115	0.24620
TLN1_rep1		0.94545		55	C	A2	34	67	445	736	-1.84844	9.76037	-12.41989	-15.42312	-0.57881	0.56292	6.57317	7.34905	7.09793	-0.01935	-7.02362	4.33374	-12.08185	1.07908	-2.17653	1.29400	-7.61868	0.69712	7.33611	-2.37242	2.65337	5.74647	-2.87360	4.17154	-0.06586	0.32795	3.07867	-1.55451	-1.20874	-0.43621	-0.19868	1.49273	-1.38127	1.41123	-0.44944	-2.59803	1.85117	1.11656	-2.86071	0.20278	-2.84305	1.51290	-0.02155	-0.53629	-0.63616	-0.68440	2.24771	0.48147	0.43735	1.27108
ARHGAP35_rep2		0.62069		58	C	A2	34	67	563	885	-6.98305	5.04882	2.70237	1.94559	1.90049	7.08281	-7.51639	1.82650	-2.12902	0.31078	-2.82112	-1.83817	0.61039	1.12309	-1.47584	0.45502	-1.85068	-0.02179	-0.28141	0.31605	-2.47872	1.23895	2.08395	3.09564	-1.85541	-0.49380	-1.84783	-0.87613	1.39671	-0.02572	2.22467	-0.48828	1.08734	-0.01033	0.98305	-0.81730	0.76906	-0.95542	0.69842	-0.74119	-1.69698	0.01690	-0.66869	0.83270	-0.15037	0.32701	0.18583	-1.19983	-0.39181	1.19582
ITGB1_rep3		0.62500		16	C	A2	34	67	631	919	-11.67963	-4.42971	-5.09907	2.70320	3.25698	1.08710	1.36245	5.20418	-0.53852	2.73880	-0.12547	2.41170	-0.63471	-1.12003	-1.62885	-1.42216	-5.04361	1.08544	1.68201	2.55160	-1.27624	2.64076	0.57824	-2.06068	0.39925	0.34211	-1.50782	0.66823	-0.17728	-1.49118	0.05858	0.41824	-0.11493	0.88570	0.62701	0.32408	-1.71780	-0.72200	-1.14889	0.53162	-0.39516	0.85138	0.35968	-0.33585	0.10344	-0.82948	-0.12677	-0.60541	-0.65601	-0.28967
MICAL3_rep3	TRIP6_rep2	0.58333	0.41667	36	C	A2	34	68	166	561	-5.26647	4.15066	6.69166	-3.08907	-5.62152	-0.41937	-5.48461	5.89067	-1.61201	-3.29845	-1.70218	1.52299	0.21010	3.71076	0.12452	1.84077	-2.55432	-2.80200	-1.03274	3.71722	0.88961	0.93368	-0.02171	-0.73545	0.21944	-2.18961	-1.47109	1.52400	-0.90561	-0.36407	0.21228	-1.26875	1.30973	0.84031	0.46905	1.22069	-1.18826	1.28908	-0.10213	0.69743	-0.33393	-1.64804	-0.38336	-1.92220	0.18503	0.95901	-0.77028	1.01307	-1.17028	-0.59805
LPP_rep3	CTNNA1_rep3	0.42593	0.40741	54	C	A2	34	68	126	621	5.43633	3.48570	16.74423	-11.86959	7.64263	7.26086	-1.86502	2.80915	-4.78728	1.54786	-4.21680	2.15835	1.81716	-0.91523	-9.62491	-3.07631	-1.81508	-4.75231	-4.48917	-0.48033	-1.21208	1.93636	0.95405	-1.65692	-0.20248	-2.68659	-0.73466	-0.27374	-0.46369	-0.46549	-0.32323	0.74635	-0.16655	-0.64282	-0.85587	-0.36719	0.49467	-0.64224	1.51187	0.77672	0.04718	0.00391	1.17161	-2.24912	-0.08893	1.46293	0.47815	1.20780	-0.86840	-0.90136
MICAL3_rep3	TRIP6_rep2	0.62000	0.32000	50	C	A2	34	68	439	657	-5.05367	0.95259	13.59802	4.51669	-9.92134	8.50204	-5.40737	2.49642	-3.66535	2.15632	5.69760	-2.65096	-3.01591	0.91800	2.58842	-3.74495	-3.18262	-0.83251	-0.68171	-0.18204	-2.41941	-1.29058	0.35590	2.53701	0.53673	-1.45996	-0.75830	-1.81984	-0.96814	-3.69720	0.67833	2.19057	-0.64212	-0.55581	1.27735	0.40949	0.59143	1.55427	-0.95383	2.10447	-0.06805	-1.08627	-1.84607	0.88171	-1.63125	0.00396	-0.75343	1.69850	0.58190	1.07031
SNX9_rep2		0.93939		33	C	A2	34	68	817	817	-12.34445	2.74738	4.26538	-4.81466	1.80629	4.45485	-2.09406	2.40323	0.89075	-0.26824	-1.55964	-2.25948	-1.66329	1.36283	-0.00721	0.12808	-0.67324	-2.44716	-0.23643	1.76325	0.35118	-0.26975	0.99751	1.61094	0.13801	-0.40231	0.23692	-2.12658	-0.07671	0.91033	0.64616	-0.31246	-0.35841	1.22706	1.52185	-0.42473	-1.05344	-0.15413	-0.14649	-0.57359	-1.45768	0.29802	0.02889	0.07499	0.12203	1.76893	-0.43035	-0.32084	2.06052	0.23478
MYH9_rep1		1.00000		17	C	A2	34	69	519	308	-12.66558	1.38260	0.64891	-3.59792	0.10473	5.59878	-8.92026	0.03280	-1.96443	-0.23994	-0.67098	1.35752	0.05637	1.93014	-3.74508	-0.30167	-0.46188	5.55094	-0.83926	1.33369	-4.58509	3.10221	0.92223	3.57306	-0.11906	-0.78406	0.12971	0.45210	1.55655	-0.58400	0.83020	-0.50969	0.81420	0.57886	0.26157	1.10819	-0.58338	0.23897	1.18248	-1.05505	-0.98534	1.34089	1.02222	1.25636	-1.51813	-1.19829	-0.24333	-0.44344	-0.29249	-0.05500
IPP_rep3		0.90000		10	C	A2	34	69	321	560	-2.24578	1.76197	0.76385	9.22837	3.27083	-6.26099	-7.73621	1.97601	-3.75201	-2.60331	-1.76910	5.98447	-6.63423	1.91705	-1.42356	-2.21128	-0.13970	1.72084	1.07896	-0.01352	2.72011	-2.20440	-3.53516	2.27521	0.44603	0.00669	-2.77994	-0.34408	0.08178	-0.35609	0.32858	1.43059	2.35754	0.11416	0.80440	0.67424	-0.88316	-0.24909	-0.15198	-0.60956	0.71800	0.01232	-0.35173	0.22234	0.36101	-0.25113	-1.32871	0.39772	-0.05206	0.23910
SNX1_rep2		0.96970		33	C	A2	34	69	472	705	-13.47974	-2.93019	6.09187	-0.87726	2.27660	0.51252	-4.94591	3.54478	0.81681	-1.15039	3.63947	0.45163	-2.07091	3.37221	1.52011	-2.50361	-0.14293	-0.34654	-0.63039	-0.39203	-4.21604	-2.45368	-3.90016	-0.18208	0.61609	-0.40902	-0.82542	0.22753	-0.67189	0.72257	1.12768	-0.22117	1.48896	0.07632	1.60587	0.19814	-1.34944	1.23446	-0.40903	-0.70220	-0.18982	0.32754	-0.59890	-0.14821	0.64232	0.38957	-0.77019	-0.30880	-0.88676	0.54293
ARHGEF2_rep3		1.00000		15	C	A2	34	70	922	162	-14.45424	2.66903	-8.63979	-8.86524	4.11266	6.07086	-1.41988	6.46230	2.57581	5.96122	1.54000	-4.13399	-3.36197	1.21702	-4.27607	1.51675	-0.15711	3.55850	2.60045	1.40028	-1.58762	-0.28559	-2.00486	-0.16830	1.62205	-0.98713	-0.39132	-0.45900	0.83540	-0.41250	-0.47090	0.03608	-0.53009	2.16495	0.12377	-0.87256	0.64951	0.25751	-1.50055	2.54067	-0.13080	-0.50659	0.10825	0.88723	-1.50253	0.57338	0.16075	-1.91310	-1.47085	1.62856
MYH7B_rep1	CAP1_rep3	0.57895	0.36842	19	C	A2	34	70	699	199	-12.03320	6.80366	5.44717	2.71678	-1.64934	6.22381	-3.16436	5.37806	-1.64304	0.75571	-2.03070	-3.02911	-1.63300	2.92846	6.93760	2.41971	-1.13760	2.70377	-0.95479	0.90479	-5.23769	3.90363	-2.55443	0.87735	0.39156	0.00958	1.95753	-1.18037	0.64931	-2.31922	-0.12212	0.75198	1.08233	1.09847	1.47167	-1.03359	-0.97010	-0.55452	0.42994	0.88678	0.92943	0.94466	-0.80078	0.22149	-1.38751	-0.09121	0.34009	0.92208	-0.59667	0.07786
PHLDB2_rep1		0.76471		17	C	A2	34	70	212	653	2.32865	-7.84972	7.15466	7.61737	2.65505	1.42168	-2.56159	3.97425	-3.78370	0.98540	-0.97188	1.26497	-0.66199	0.77913	-2.83151	1.21500	-2.49416	-3.02587	2.47833	3.01298	-0.38820	-2.17415	-2.93551	0.13168	0.04598	1.33392	1.29158	0.02905	2.18652	0.33888	-0.93981	0.87721	1.50367	-0.00803	-0.14308	0.00530	0.29341	0.63015	-0.86273	-0.06922	1.17307	0.42927	-1.33199	-1.03472	0.60288	0.12620	1.00473	0.53641	-0.44165	-0.48143
MACF1_rep2		0.87500		16	C	A2	34	70	365	764	5.63253	5.24308	-1.36728	3.51155	4.58003	-5.77176	-8.28007	1.75059	-3.54627	1.73592	0.24605	5.74531	-7.58544	-0.52698	-3.23655	-0.46558	-0.72200	0.05175	1.05702	-0.09972	0.58411	0.93046	-0.24943	0.93776	-3.93863	0.51625	-2.93641	-1.21935	-0.56258	-0.31788	0.83280	1.45364	1.07933	-0.83530	0.64583	-0.38024	0.50714	-0.89134	1.27896	-2.20254	-1.08174	0.55732	0.53714	0.08093	0.25702	0.16288	-1.29512	1.24864	-0.95424	-0.18774
FMNL3_rep1		1.00000		11	C	A2	34	71	529	453	10.01884	-13.93777	0.38429	1.28991	-0.14492	-1.53632	0.16685	2.91138	-8.36526	4.10013	-0.89708	2.20917	-1.40698	1.31780	-0.65576	7.36779	-1.74741	2.73526	-0.15379	2.39740	2.87804	-1.88197	-0.44546	-0.82158	1.02074	2.54675	0.24930	0.78994	0.03013	0.83382	-0.79889	0.00408	0.72704	-1.09034	0.07753	-0.40374	-1.59627	1.18389	-0.18854	0.72184	0.26007	1.22844	-0.53005	-1.01406	-0.39902	0.80454	-1.82412	-0.64507	0.26085	0.83511
PSTPIP2_rep1		1.00000		22	C	A2	34	71	260	489	-10.55959	-1.80073	-0.14657	-1.93878	-1.05256	0.72410	-1.97588	2.68689	1.29594	1.08956	1.94325	-0.71439	0.18597	2.76115	-1.97794	-0.17886	-0.28937	0.14854	-1.06063	2.05399	-0.85850	-3.42547	-0.04324	-0.57804	1.14071	-0.49295	0.08136	1.15555	-0.02516	0.76168	-0.62143	-0.68462	0.64353	0.91456	0.42286	-2.38694	-0.29824	0.84927	0.91823	0.60525	-0.06087	1.11494	0.00964	0.21429	-0.81331	-0.07021	-2.51264	0.59838	1.96059	-0.10817
PSTPIP2_rep1		1.00000		25	C	A2	34	71	359	576	-5.90803	-1.35849	8.09191	9.52427	-5.80075	-6.39995	3.53816	9.03194	0.06075	0.32528	-3.83307	-0.74765	1.20275	0.63395	1.03523	-1.71718	-3.13537	3.51974	2.63942	0.55407	-0.23868	-0.77831	1.95984	-1.42448	-1.76823	-1.63869	0.19763	1.37671	-2.91506	0.48151	1.23119	2.21837	2.79154	-0.17413	0.61840	0.60648	0.90194	0.54668	0.84654	-0.30317	0.52174	1.59034	-0.17861	0.47100	0.52484	0.45963	-1.11353	0.44010	-0.17504	-0.28362
FMNL3_rep1		0.88889		18	C	A2	34	71	580	685	-10.35896	-5.51912	-3.13270	2.55130	4.39302	0.69140	-0.77255	0.70167	-4.41638	2.55276	-0.40698	0.04817	-0.67218	2.10133	-1.08695	1.01990	-0.77293	2.86219	1.46878	0.23252	-0.93289	0.44347	2.16005	0.01557	0.02347	0.95386	0.40291	-0.04595	-0.15142	-1.52973	0.01983	0.45568	0.52240	0.14844	0.47530	0.07422	-1.22246	-0.04376	-0.01078	0.65218	-0.76658	0.94883	-0.11127	-0.53180	0.99627	-0.98814	-1.09658	0.09382	0.48507	0.05396
MTSS1L_rep2		1.00000		22	C	A2	34	71	173	806	-12.24541	2.96040	0.67818	2.71884	8.44022	1.07481	-5.33269	-0.85133	-0.63496	-4.19878	1.25876	-1.67426	-1.18442	3.40934	1.34102	-2.88714	-1.14712	-1.49080	-1.07080	-2.00960	0.52207	-0.64152	1.23303	-1.46352	-1.57556	-0.79148	-0.86650	-1.09340	1.55395	-0.39937	1.40045	-0.45604	0.44167	-0.27292	0.07919	0.23767	-0.94417	-0.37149	-0.88656	0.02891	-1.51836	0.46860	0.46495	0.41548	0.34947	-0.40283	0.06019	0.69826	0.35318	0.77926
FMNL3_rep1		1.00000		19	C	A2	34	71	588	811	-6.60878	6.02058	-1.41267	4.21938	3.75419	4.98266	-6.41226	0.26972	-3.42592	-1.99819	2.51217	-1.71404	-2.89003	-1.25632	1.34964	3.01620	-2.26692	1.62495	0.29395	2.26887	-0.33621	-1.80990	0.71587	3.32280	0.69794	-0.36824	0.29103	0.80184	1.46311	-0.04949	-0.23520	-0.82937	0.17994	0.63599	1.96763	1.17437	-1.37862	0.05004	-0.86226	0.86010	-0.97255	-0.04591	-0.70069	1.41968	-0.19788	-0.38562	-1.84478	-1.95053	-1.20845	0.74584
RAC1_rep3		1.00000		5	C	A2	34	72	807	581	11.13848	-15.01079	-3.04314	-2.59767	4.85775	6.86400	-5.88084	3.90245	-6.18441	2.21573	-1.33993	1.90374	1.71069	1.46467	-0.46644	2.26101	-1.49228	-2.46874	-2.37595	1.00273	1.92396	-1.18038	0.77899	0.07900	-1.17691	2.93440	-0.36039	1.36893	0.49026	-1.28816	1.63052	-1.42861	0.12748	-0.01796	0.22500	-0.20155	0.45290	0.50136	-0.04544	-0.54327	0.27769	0.15701	-0.80259	-0.30710	0.32363	2.54074	-0.57901	0.59351	-0.23848	0.20362
CDC42EP4_rep3		1.00000		11	C	A2	34	72	456	607	2.02101	2.75660	-7.54976	5.49282	0.88037	-0.51185	-2.85859	-0.09557	-4.43648	0.22590	-3.38397	-2.07248	1.59177	5.66708	-3.21120	-1.67257	2.08622	5.32366	1.20900	-1.34102	-1.97776	3.02125	-1.65979	2.94179	0.65573	1.94962	-0.15556	-1.77154	-0.79807	-2.04867	0.25665	1.43044	0.74303	1.91636	0.59144	1.47967	-1.32442	-1.16634	-0.81479	0.53471	-1.66856	1.30963	1.71855	-0.79209	1.79033	-0.29717	-0.03132	0.06057	1.31204	0.03218
KRIT1_rep2		0.87500		16	C	A2	34	72	634	649	19.71117	-2.66775	-2.78237	2.82088	0.22460	-2.61761	-7.79972	4.96640	-4.72980	3.35271	-3.30064	3.49328	-3.06188	-0.11957	0.32447	0.16641	3.38296	-2.14779	-1.60569	2.57780	-1.59782	-0.82199	-3.93463	0.45644	-1.11819	3.16103	1.85104	0.66990	-0.14892	-0.91578	-0.26054	-0.26538	1.81471	0.18129	-0.47271	-1.11423	-1.53063	2.26292	0.73885	0.55351	-0.09336	-0.66319	-0.63193	0.32563	-0.77896	1.26572	-1.47651	0.37345	0.10490	0.87323
MYO1C_rep1		0.96552		29	C	A2	34	72	785	790	-18.05951	-1.44805	0.49941	2.40689	4.33028	3.21363	-3.18393	-0.28126	1.12701	-1.09407	2.95822	1.75698	-0.54538	0.22494	3.75831	-2.99962	-1.52888	1.72860	-1.53861	-0.03477	-2.77479	0.56649	-0.07865	1.05180	2.59392	1.09521	-0.26222	0.30309	-0.50316	-0.30016	2.18645	0.02534	-0.45177	0.87805	1.80972	-0.85084	-0.57165	-1.20877	0.38179	-0.40719	0.94166	0.50117	-0.36961	-0.83631	-0.32452	-0.66598	-1.51912	0.22291	0.79504	-0.03766
MYO1C_rep1		1.00000		32	C	A2	34	72	741	891	-17.81468	3.36909	4.60256	1.44068	9.65230	4.99173	-3.64429	-0.21573	-1.41671	0.38390	-2.22433	-2.90935	-0.38104	0.54834	0.35212	-0.41403	1.42293	3.11306	-4.15482	-2.50801	-2.88125	1.19500	-0.55936	-0.01139	1.46254	-0.00358	0.28860	1.24842	-0.45040	-2.20267	0.95712	0.18446	-0.38834	1.10702	1.37773	0.02570	-1.47519	-1.21336	-0.34965	-0.92451	-0.00886	0.11140	-0.26052	-0.42911	0.64244	-1.02412	-0.48449	-0.78825	-0.92654	-0.34679
CNN3_rep1		0.92593		27	C	A2	34	72	507	901	-13.07225	-1.19064	3.43947	3.80538	0.85975	2.12267	-0.82613	0.33976	-0.74738	1.89920	-0.61068	-0.47820	1.41221	0.69329	4.89602	-0.25806	-0.82776	2.53274	0.11346	0.55413	-3.95677	1.26429	2.78712	1.01583	0.18146	-0.01213	0.57543	-0.57137	-0.17263	-0.75956	0.90081	1.41186	1.22407	-1.01739	0.72194	-0.51651	-0.10877	-0.91549	-0.28387	1.32835	-0.21585	0.17559	-0.70100	1.02439	1.03492	0.15546	-1.75048	0.26402	0.36889	1.57002
CNN3_rep1		0.92857		14	C	A2	34	73	171	194	-17.40501	-1.87373	2.50508	1.76584	0.01017	-1.22260	0.23487	6.14849	-1.08478	-0.69932	1.99255	0.84481	-1.65441	1.50855	3.89382	-2.40691	-1.41346	1.56084	-0.92496	0.84048	-3.68644	3.00498	-0.98548	0.54281	1.95738	-0.38896	1.21448	-0.03649	-1.17493	0.96634	1.96788	1.16311	0.76237	1.45666	1.92360	0.30479	0.33049	-1.42276	-0.33656	0.05521	-0.38615	0.76485	0.13152	0.06753	-1.69977	-0.49707	-1.86243	0.35219	1.52526	-1.21505
ENAH_rep1		1.00000		8	C	A2	34	73	484	175	-16.75614	-5.34006	4.71410	0.75998	3.00083	-3.96102	3.07222	9.64699	-1.26548	-2.60627	-2.23708	1.52957	0.03988	0.39539	3.60872	0.54945	0.34021	-0.66010	1.48013	-2.47146	-3.13691	2.51594	0.72342	0.58959	1.71652	-2.05232	0.20315	-0.82946	0.16665	-0.42827	0.35735	-0.59892	2.27007	0.52096	0.57941	0.28551	-0.76393	-0.53287	0.92493	-0.48243	1.15708	0.44378	-0.81551	-0.21246	0.82442	-0.72961	-0.28238	0.06796	-1.05952	0.04291
MKLN1_rep1	MSN_rep1	0.51852	0.40741	27	C	A2	34	73	720	169	-10.32741	-0.82048	15.27788	-9.20908	-3.55196	-1.06370	0.05128	7.96244	-2.63924	-2.16425	1.19255	-1.33617	-3.44173	1.58077	1.75367	5.70927	-1.16338	-1.59588	-0.88865	0.34525	-1.96997	4.45739	-0.23478	-1.15775	-3.13950	-3.92508	0.77133	-1.28798	-0.49400	-1.58514	0.24684	0.32569	1.96488	0.28644	0.89886	0.79998	-0.75391	2.14489	0.44216	1.54340	-0.61621	0.22401	-1.41917	1.07929	-0.80282	1.48651	-0.45783	-0.08133	-0.08732	0.63749
CNN3_rep1		0.87500		32	C	A2	34	73	192	702	-13.89899	0.68665	8.79159	2.30414	0.43715	-0.34883	-4.56778	4.21661	-1.38645	-1.90737	0.87618	-0.48994	-0.51296	2.56400	4.14875	-2.34474	0.29681	1.71333	-1.93932	3.02109	-5.17565	1.64262	-1.49565	-0.33366	2.02115	-0.74513	0.88356	-1.54285	1.09900	0.74772	0.76570	-0.94728	1.99590	0.37231	1.28751	-1.49039	0.10918	-0.47267	-0.28801	0.89919	0.19345	0.98926	-0.46412	-0.08444	0.29893	-0.91999	-1.00436	-0.41290	0.15248	-0.48937
ENAH_rep1		0.97222		36	C	A2	34	73	474	691	-6.55452	-1.81257	11.67147	4.82047	-5.44248	3.51951	-10.37502	-0.66275	-2.27348	1.76525	1.50476	0.61426	-1.85290	1.62025	2.05321	-5.19154	-2.93957	2.36227	1.66163	1.69525	-3.77999	-1.78375	1.06675	-1.33346	0.42568	-0.32601	1.47551	-2.83009	2.66222	-1.45190	0.17346	-0.08893	-0.52581	1.08969	-0.51456	-0.64818	-0.33203	0.27422	-0.30497	-0.12860	0.57880	-0.13514	0.81724	0.12303	1.24327	0.07211	-1.52214	-1.05238	-1.17753	-0.06230
ACTG1_rep1	PRKCE_rep3	0.68750	0.31250	16	C	A2	34	73	774	928	22.14601	-13.35188	-1.20223	4.84674	1.00166	5.79322	-0.26105	4.57237	-3.89328	-1.10281	-2.18233	-0.96839	-0.15986	1.94058	2.11260	-5.66994	0.00555	-1.97899	-1.69406	-1.01553	2.87886	0.53287	-0.00264	-1.98676	-0.35247	2.87226	-0.47680	-0.65902	1.59130	-2.42116	-1.43734	1.59853	0.35248	0.25111	-0.29487	1.47541	-0.83780	0.21766	0.28492	-1.87533	-0.21594	-1.65471	0.33473	-0.70557	0.97869	1.63730	0.05446	0.16276	1.27517	-0.11161
MSN_rep2		0.85714		21	C	A2	34	74	870	591	-1.39369	-2.03672	0.32058	0.82441	-1.08433	-4.34645	0.88868	-3.07053	-4.00453	0.36157	4.12552	-0.19368	-2.29368	3.50139	-2.79173	1.99613	1.26890	1.12043	-1.83098	-0.17852	-1.27913	3.26827	-1.67130	3.96456	0.70611	-0.18481	-0.63643	-0.13394	0.74117	0.26195	-0.70574	0.57937	0.61172	-3.06276	-0.76233	-1.26461	-0.38350	-1.18272	-0.46520	0.61979	0.47004	1.11859	-0.78605	-2.10354	-0.98943	0.17699	-2.49806	0.71424	1.98846	1.94704
SEPT11_rep3		0.98990		99	C	A2	34	74	864	715	-9.33781	2.80883	9.61540	7.47231	-3.79478	0.41851	3.39133	7.28827	-1.66252	-6.69714	-0.43034	-2.90827	-0.35563	2.19940	2.02646	-2.52416	-2.60637	2.67447	0.68908	-0.14348	-1.43417	-1.87149	-2.04456	0.41531	2.21697	-2.91107	0.46918	-2.46139	2.61247	-0.88532	-1.13897	-0.77742	0.83663	1.03294	1.12265	-0.00469	-1.33871	-0.46474	0.50876	-0.13965	-0.26474	0.41543	-0.22025	-1.02596	0.86467	0.99308	-0.43996	0.20839	-2.98352	-0.23359
IQGAP1_rep2		0.92000		50	C	A2	34	74	934	745	-9.44832	-2.53282	4.97714	3.62317	1.34504	-0.74790	0.69463	4.91897	-2.83075	0.47256	-2.86341	1.38631	-0.27621	-3.71377	1.71666	-2.07554	-2.72751	1.13138	0.38204	2.27866	-2.68347	-0.63484	-0.19509	-2.69288	0.78997	-0.01150	-0.73306	-0.96816	-0.85121	1.34626	2.68047	-0.65862	1.00335	0.15510	0.59659	-0.10088	-0.58693	-0.66590	0.33483	-0.13046	0.87966	0.15967	-1.77176	-0.44391	0.26871	0.25051	0.08347	0.29671	-0.29648	-0.90086
SLC9A3R1_rep3	ACTN1_rep1	0.56667	0.43333	30	C	A2	34	74	345	823	-7.98135	-2.71367	5.06806	6.59995	2.28911	-3.45788	-2.14250	0.53254	-2.71073	-0.87993	3.48090	0.06518	-1.16712	2.94075	-0.00282	-2.65157	-1.66704	-1.98441	-0.29395	0.89800	0.00999	-1.07900	0.71128	-0.16731	0.07452	-0.57664	0.54866	-2.12357	1.60735	-0.74203	-1.27780	0.81884	-0.54664	-0.09850	0.03874	1.15021	-1.34165	-0.95327	-0.28660	0.32460	0.16653	1.18774	-0.00759	0.01530	0.52810	-0.40101	-0.37328	0.40997	0.23911	-0.31992
GNA12_rep2		0.71429		7	C	A2	34	75	731	154	-8.21134	-0.27946	1.43952	-2.29890	-0.70882	0.03100	-1.13595	1.14408	-1.62595	1.14704	-3.22455	1.91846	-3.48005	-0.74227	-0.74748	-2.28476	0.44282	0.02866	0.92175	0.32631	0.17488	0.08433	-2.35493	0.49027	0.35448	0.28664	-0.16931	-0.18756	-1.72078	0.26267	1.76273	-0.35806	0.91731	0.09985	-0.14566	-1.99658	-0.11764	-0.42575	0.86601	0.03349	-1.54193	-1.98396	0.49111	0.46178	-0.74843	0.38687	-1.30189	0.90551	-0.40166	-1.19557
FGD5_rep2	RHOQ_rep1	0.35714	0.33333	42	C	A2	34	75	368	201	-13.56993	2.13993	3.99442	5.13913	4.32138	-1.33413	-2.78150	2.46016	-3.07975	-5.20466	-2.91629	1.07444	1.12298	4.92733	4.25415	-0.08403	-1.75922	1.20172	-0.01890	-0.64470	0.59083	2.91823	3.05999	-0.31194	0.06718	-1.63011	1.03450	-0.16381	1.24557	-2.67203	0.22510	0.18786	-0.49101	0.95789	-0.13555	0.69485	-0.19704	-1.36638	0.85087	0.07561	0.58258	-1.01599	-0.50398	0.01015	-1.51791	-0.56182	-0.12067	-0.08369	0.32280	0.28532
MYH13_rep2	LIMK1_rep3	0.60606	0.39394	33	C	A2	34	75	126	328	-4.67329	-7.74051	2.30388	7.88343	0.89819	-3.50604	0.83775	2.14182	-3.78021	-0.61965	-2.54035	1.84346	0.97547	1.52640	-0.98609	0.56563	-0.99625	1.19153	0.81076	0.12489	-1.26200	0.29240	-0.25350	0.15098	1.64349	1.15456	-1.19506	0.39699	0.09027	1.68111	0.61682	-0.12863	1.27674	-0.56281	0.99441	-0.14069	-1.35572	-0.67645	1.03857	-0.28133	-0.88633	1.13654	-0.43436	-0.35470	0.37578	-0.52406	0.08857	0.55784	-0.14598	-0.30960
DLC1_rep2		1.00000		23	C	A2	34	75	607	379	-5.81671	3.51524	6.06901	1.27820	-0.18025	1.80811	-7.79710	-1.75109	-1.89749	0.46028	-3.25254	0.81998	-1.82845	2.63874	-0.63050	-0.60575	0.34360	3.06646	-2.15995	2.20786	-0.39169	-0.65796	0.60314	1.44683	0.34089	0.06053	0.62453	-1.67119	0.36991	-1.79423	-0.90632	0.73771	0.86296	0.60796	1.04318	0.37522	-2.38604	-0.79745	-1.14551	-0.14302	-0.26860	-0.45815	-1.80386	-0.22486	-1.17822	-1.07670	-0.94468	0.53019	-1.55242	-0.77478
TNNT2_rep2		0.97222		36	C	A2	34	75	743	774	-9.86694	1.36712	6.25136	-7.27774	10.09168	2.48584	-5.24863	-0.47461	1.14218	-0.49489	1.67233	-1.22679	-1.82821	-1.16767	-0.26979	1.08656	0.20338	0.58464	3.62484	-2.06381	-4.67871	2.86798	3.84684	1.06599	-3.63365	-0.27763	0.85439	-0.49174	0.16831	-0.05323	0.94207	-1.32904	1.29745	0.47800	-0.49108	0.22259	0.15867	-0.59047	0.06786	-0.82386	0.50803	-0.82086	-0.82974	0.17541	-0.31584	-0.98878	-0.42504	0.55696	-0.27847	-0.13781
SHROOM1_rep3		1.00000		28	C	A2	34	75	611	828	-1.05482	-4.35884	-1.57268	2.70710	0.63905	-2.44200	-1.36421	-0.57281	-3.97643	-0.08579	0.47989	1.87883	-2.50205	1.17471	-3.89670	0.13019	-1.38168	2.22842	1.56273	0.01762	0.23345	-1.63125	-0.78175	0.20408	0.34017	1.56718	1.00435	-0.81293	1.05700	0.44399	-0.76606	1.12358	0.38528	0.53240	-0.83810	-1.12732	-0.12204	-0.50839	-0.03001	-0.26814	-0.57004	-0.91776	0.34785	0.20428	-0.25754	0.80062	-1.24331	0.82838	1.01616	0.67038
GNA12_rep2		0.86275		51	C	A2	34	76	637	211	-6.19541	-9.02927	7.78158	4.85466	3.38030	-2.35538	-2.13709	4.02801	-4.06102	-3.84287	-0.98860	1.03366	2.03497	-1.13440	-1.11769	1.05339	-0.07684	-3.07860	1.58830	1.72224	-2.29301	-0.55923	0.00814	1.66968	1.16942	0.17045	0.40670	0.79474	-1.08285	1.37251	0.63639	-1.11832	0.91499	-0.11041	0.48890	-0.16306	-0.08240	0.38207	0.08426	-0.20006	-0.12426	0.52467	-0.37696	0.14987	0.75872	0.00935	1.00368	-0.45094	-0.79638	-0.22115
MYO1C_rep2		0.71429		7	C	A2	34	76	698	592	-8.28219	0.26560	-5.37602	3.42621	2.71734	2.58187	3.30684	-0.55656	-0.61389	0.08920	2.47907	-2.34597	-1.72414	0.49843	-2.83950	-1.09951	-0.37092	0.98679	-1.63222	0.31061	-0.98749	3.48573	-1.57773	0.87745	1.03951	1.86864	-0.23803	-0.82115	-0.48438	-0.00908	0.65539	0.62187	-0.07366	0.42267	1.15108	-0.49425	-1.79910	-1.20877	0.06740	0.23822	-1.58814	1.16871	-0.73935	-0.55617	-1.02679	-1.10278	-1.05961	-0.09717	0.87850	-0.89041
LDHA_rep1		0.90000		10	C	A2	34	76	369	610	0.27385	5.24896	-2.32212	8.36993	5.00619	11.95831	3.19652	2.93965	-5.47715	-6.85205	-1.76891	4.83828	-4.14383	0.90690	-2.21075	-0.97659	5.41952	1.04082	1.35138	2.74945	2.50197	1.80401	1.74247	0.39131	-2.99243	-0.10018	-1.69829	0.28351	2.82289	0.18054	2.34253	-0.05755	-0.50335	-0.93109	0.37736	-1.20213	-1.16329	1.18774	-0.57514	0.44281	-1.28275	0.45954	0.32037	-0.37114	-0.68107	-0.50381	-0.43392	-0.33993	-0.15152	-0.24397
GNA12_rep2		0.96809		94	C	A2	34	76	673	661	-7.18893	3.48331	13.81028	-4.57882	-6.10066	0.52235	-4.06983	6.33759	1.51541	-2.18994	-3.60530	-1.25771	-2.55470	0.85926	0.10325	-2.83649	-1.21570	0.56191	-0.64449	0.44094	-1.77220	1.41907	-3.32799	0.17963	-1.06850	-2.97581	-0.44139	-0.27659	1.07469	0.22222	0.19338	0.58898	2.78045	0.72717	-0.03242	-0.72156	-0.54875	2.49596	1.27840	-1.54818	2.19878	-1.25206	-0.35171	0.73212	1.01344	1.77826	-0.56642	-2.05272	0.69233	2.59118
PDLIM4_rep1		1.00000		36	C	A2	34	76	587	823	-16.24203	-1.88753	9.93459	-5.05801	-0.30531	1.79184	-4.09742	0.86590	0.68662	0.87752	3.72987	0.12389	-4.57305	3.41101	3.41765	-1.13063	0.71219	-0.64524	-0.12788	-2.64202	-3.22619	0.77165	-1.85193	1.39441	0.61501	-2.35068	-0.05527	-0.92773	0.77730	-1.05021	0.63032	0.35680	1.31483	-0.00037	-0.68905	-0.01854	0.12956	-1.74332	1.09468	0.01890	0.59191	0.45292	-1.21400	0.65662	-1.12630	-0.63986	0.48540	0.44394	0.58155	0.67631
BIN1_rep1		0.97826		46	C	A2	34	76	910	835	-12.20335	-0.70598	4.73028	4.59776	3.29195	-3.62051	-3.19344	5.44059	0.50164	-4.13664	2.17598	3.10733	-0.99334	-2.05468	2.13197	0.68484	-1.21709	1.69822	-0.01334	2.80220	-5.70889	1.30578	-1.03653	1.42628	0.33999	-0.54275	0.73710	-0.92618	-0.39330	-1.10448	0.04720	0.99583	1.94271	0.87169	-0.09661	-0.01330	0.14992	-0.81253	-0.75985	0.54966	0.94917	0.89345	-0.08649	-0.44502	-0.55877	-0.81404	-0.48325	0.03331	0.07730	0.06788
PLEKHH2_rep1	PARVB_rep3	0.56000	0.44000	25	C	A2	34	77	131	749	-2.66811	9.63378	-0.08052	9.17888	5.04198	3.20122	-4.91611	-0.21551	-1.76087	-5.44562	-0.95473	0.12491	1.35307	-0.17571	-3.72838	-2.22267	-5.26055	1.14854	-1.38896	-2.21227	1.68028	-0.10316	0.44594	-1.71409	-1.33835	1.19346	2.39022	1.58217	0.18438	-0.26173	1.25675	-0.43498	1.08462	1.04810	0.76561	-0.49126	0.11119	-0.80342	0.78761	0.12272	0.22743	-0.38776	0.36549	0.15009	-0.10417	-0.65519	-1.06534	-0.87170	-0.65518	-0.47556
MYH7B_rep3		1.00000		31	C	A2	34	77	511	775	-5.90114	4.12355	8.66433	4.24972	4.64755	-3.03343	-2.53390	-3.32107	-0.67270	-4.37238	-1.06112	-1.68921	-1.38878	0.87630	0.50159	-0.66274	0.67853	0.60330	-1.64898	-0.37451	1.45730	-0.18672	0.90114	0.58087	-0.64417	0.04374	0.22553	1.37277	-0.70477	1.96065	1.98729	-2.15954	-0.20843	1.51150	1.52098	-0.35175	-0.62796	-0.58701	0.24290	-0.11018	-0.57819	-0.48901	0.67165	-0.35178	-0.41169	0.14691	-0.30666	-0.13530	-0.68813	0.02528
MARCKSL1_rep3		1.00000		21	C	A2	34	77	504	865	-7.33279	4.60857	0.36731	11.63024	0.60339	0.95718	-0.50322	3.99936	0.40784	-4.20832	0.15457	-3.19508	1.95241	-3.32120	1.67240	-3.20743	-2.79733	0.84072	-1.16292	2.00609	-0.90068	-0.50346	-1.42708	2.36845	1.61684	0.16068	0.61925	-0.93717	-0.70470	-2.14315	0.20110	2.27638	0.98222	0.02622	0.82048	-0.83537	0.81461	-0.21828	-0.86268	1.67342	0.94736	-0.05949	0.49922	0.83691	-0.56352	-1.23825	-0.52343	0.56194	-0.37073	-0.24853
PLS3_rep3		1.00000		28	C	A2	34	78	668	128	-17.59813	-4.69805	-1.94793	3.40072	5.59005	1.44632	2.50588	6.21139	1.74452	-0.20514	-0.64072	-0.35498	2.68409	0.58344	2.56867	0.17244	-1.17315	2.08759	-0.29954	-0.81519	-3.88519	1.76191	0.34020	-0.73251	1.74443	0.06792	-0.11451	0.31678	0.00059	-1.10063	1.16443	1.79501	0.54060	1.10426	0.22345	0.02053	-0.90987	-0.84766	0.59638	-0.55381	-0.06276	0.57847	0.40913	-0.02991	0.44316	0.46782	-0.35036	0.67692	-0.20654	-0.21328
MESDC1_rep2		0.81481		27	C	A2	34	78	65	337	-5.17275	-10.19544	5.89397	2.00527	1.22693	-2.55033	-1.13775	3.61046	-3.06074	-2.03381	1.64082	1.01007	1.91059	-0.41859	-1.50592	1.53353	-1.24640	-3.66172	2.80624	-0.86419	-3.17052	-0.62602	2.24419	-0.46208	-1.33998	-0.68245	0.59171	1.16346	-1.87917	-0.14329	-0.12371	-0.22860	0.63253	-0.02372	-0.75389	0.13240	0.89059	-0.58731	0.11956	-0.20710	1.38638	0.09859	-0.28189	1.10280	0.51050	0.23092	0.42569	-0.78735	-0.30512	0.61803
TAOK2_rep3		1.00000		9	C	A2	34	78	367	426	-13.82674	3.43876	1.77777	6.51132	4.80428	2.18003	-3.51880	1.59517	0.29357	-5.01741	-0.00334	-1.32319	0.94134	1.77971	4.11369	-2.45520	-1.80281	0.94027	-1.43996	0.43361	-1.66629	0.07132	-1.10044	2.94809	-0.88734	-0.65004	0.42649	0.09882	1.70991	0.44310	1.09517	-1.13040	0.86312	-0.30928	1.89379	-0.47668	-0.24199	-0.62119	0.39482	-0.57215	0.11679	0.99766	0.07063	-0.25452	0.85556	-1.14753	-1.52242	0.08092	-0.76611	-1.14870
ARAP1_rep2		1.00000		38	C	A2	34	78	372	646	-3.60402	-5.60275	8.29417	2.33146	-2.56094	-2.65299	3.48243	1.85715	0.43150	0.77728	0.02968	-1.53684	-1.17056	-1.58947	-3.31102	0.57029	-2.64776	0.34996	0.24133	1.16468	-1.47445	0.42472	1.90683	-0.92507	-1.67397	-1.26039	-0.49349	1.95937	-0.72562	-0.16538	-1.80341	1.67620	1.33024	-0.43406	-0.91434	0.03641	-0.70617	-0.50194	-0.08232	-0.26598	0.04536	1.18717	-0.46274	-0.50517	-1.21586	-0.04450	0.38742	-1.69684	-0.92971	0.20252
SRF_rep1		0.87500		24	C	A2	34	78	308	712	0.21609	-1.50519	1.16667	3.83558	1.47035	-5.06774	0.85807	0.09424	-5.08949	-0.07216	-4.95990	1.10295	-2.63063	1.84060	-3.09557	-1.70471	2.03432	2.22371	0.63007	-1.93361	1.39809	-1.01845	-1.51136	1.22182	2.05529	0.26564	-1.97100	-0.93564	0.77245	1.19578	-1.25670	-0.13403	0.84747	0.40851	0.34406	-0.83993	-0.97634	-2.26058	-0.11881	-0.87796	-1.02624	0.30454	-0.60122	-1.72535	-0.46066	-1.46509	-0.83913	0.11563	-0.92504	-1.22651
MAP1B_rep3		0.95000		20	C	A2	34	78	728	823	-11.16828	6.36735	5.38056	5.20985	-0.62223	0.50110	-11.47421	4.48203	1.07409	0.32108	0.62489	2.33772	0.01103	6.24866	2.32292	-1.27449	1.92288	3.25337	-4.56245	2.70439	-4.36577	1.20177	0.09566	-1.43962	-0.40131	-1.02347	0.16065	1.64067	1.13440	-0.61718	0.85454	0.82116	2.58805	1.25386	0.63784	2.07994	-0.46438	0.43646	0.52468	-0.75242	-0.81764	0.10800	0.74429	0.32602	-1.44313	0.20953	-0.79724	-0.32541	-0.64570	1.15598
INPPL1_rep2		1.00000		14	C	A2	34	79	295	189	11.57238	2.17461	1.08672	5.04026	-12.39964	19.16140	9.99241	1.24495	-3.08749	-1.58692	6.86420	10.05989	-6.09154	3.75639	-0.61561	-0.15947	11.47467	0.87514	0.90395	1.08760	-1.29966	1.22114	2.47763	-0.94008	-2.19804	-0.89552	0.32120	-0.15893	3.94133	-1.28090	-2.16257	-1.99494	-3.81590	-0.51474	3.75216	-1.15660	-0.62224	1.96693	-0.42599	0.65386	0.37253	0.93175	-0.23452	0.15270	1.56981	-0.08974	1.09322	-0.16665	-1.15036	-0.71955
CARMIL1_rep1		0.88889		18	C	A2	34	79	701	274	4.10156	13.84404	-0.96372	2.34244	2.40625	-2.14274	-4.38358	0.89506	2.70077	4.07077	-0.16133	-0.12186	0.86774	-1.56687	-5.03737	1.28807	-0.96245	1.43385	-2.29688	0.98626	0.43878	-2.59768	3.18520	-2.75803	-1.43585	0.75702	-0.01340	-1.62928	-1.01154	-1.07333	0.38152	2.41046	0.83381	0.38060	0.49539	2.34925	-0.87494	1.65996	-0.69980	1.88714	1.29560	0.15915	-0.68288	-0.09126	-1.47533	-0.55801	0.55257	-0.60127	0.36246	-0.67764
PLS3_rep3		1.00000		27	C	A2	34	79	279	598	-9.01389	-6.98568	0.21139	9.30017	1.30909	-4.64976	4.28102	3.41126	-0.75267	2.20566	4.08493	-0.08794	1.51272	0.85653	-1.08521	-1.90786	-1.01445	-0.35775	-1.31072	-3.59144	-1.20883	3.06578	1.38536	-0.05493	-0.04503	-0.08182	0.44117	-0.19780	0.61016	0.73112	0.08964	2.13415	1.33622	-1.86299	0.18793	-0.70337	-1.05189	-1.13282	0.15482	1.26830	-0.22638	1.85558	-0.69518	-0.42489	2.25978	-1.92945	0.38046	0.27902	0.65265	0.60705
CALD1_rep2		0.94737		19	C	A2	34	79	632	670	-0.19595	2.09105	-5.00727	-2.73816	-5.30143	-0.22724	-3.07839	-5.58415	1.25686	2.23482	-0.49287	4.97584	-4.26611	-4.64013	-3.37938	-4.28417	-3.77969	3.47977	-0.06771	-1.04598	1.17164	0.96153	1.91617	0.14606	0.35418	0.20168	-2.56541	-0.29029	-1.33607	-0.85109	0.88474	1.28995	-0.30384	-0.53135	0.74780	2.28542	-0.16497	-0.14472	-1.53379	-1.62180	0.81688	0.09479	0.62905	-0.67514	0.68964	-2.61021	-1.13031	-1.14420	1.53299	-0.41517
CARMIL1_rep1		0.94737		19	C	A2	34	79	556	697	0.26534	-3.89472	4.95528	9.87857	1.01793	7.54392	3.45532	-4.94995	1.23768	-2.12219	-4.84297	1.19893	-2.13162	0.41968	4.20816	0.36483	-0.95034	-1.25547	1.78658	2.16780	-1.44071	0.37063	0.11097	-0.88324	1.20149	1.79052	-1.36312	-0.27131	1.94338	0.67173	1.09829	-1.11039	-0.06502	0.99941	2.13478	-0.33016	-0.70295	-0.57200	0.14230	0.84842	-1.92396	0.50466	-0.27466	0.41548	0.10201	-0.99150	0.12714	0.51755	-0.16560	-0.15686
CARMIL1_rep1		1.00000		20	C	A2	34	79	597	701	-4.03101	-2.11019	-1.43400	6.14445	2.63478	-0.02015	0.39604	-2.60292	5.62471	0.32372	-4.37177	3.33854	-2.66114	-2.27029	1.61810	0.86831	-1.17424	1.50613	-1.96224	1.05934	-2.49461	-0.55991	-0.98727	0.60670	3.07352	1.36622	-1.61845	0.29642	0.94751	-0.97118	0.54153	1.36141	0.70186	0.28153	1.22082	-0.99608	-0.84553	-0.12616	0.77429	-0.70379	-0.56557	0.20458	0.81147	0.16157	0.11742	-0.48568	0.74356	-0.85478	-1.33381	-0.27785
ADD1_rep3		0.72727		33	C	A2	34	79	523	725	4.13336	0.24891	9.50307	1.46771	1.38466	-4.67765	3.92832	-5.96707	-0.38883	0.45793	1.71144	-5.69086	-6.24114	-1.90921	-0.82606	2.23035	0.90010	-3.77025	-5.20547	0.17309	-0.12815	2.21991	-1.75066	1.52619	-3.39971	-0.60230	-0.62821	0.78016	1.32979	0.45509	-2.24269	1.69135	-0.33441	-2.13239	-1.77120	-0.23938	-0.20143	-0.35173	0.51182	1.40640	-1.13155	1.36831	0.28921	-0.23201	-1.11062	1.15133	1.34020	-0.46472	0.27166	0.57849
CYFIP1_rep1		1.00000		7	C	A2	34	79	831	789	5.69932	-0.59258	24.91650	10.41411	-2.10833	14.53945	15.75232	-3.56315	10.61444	-1.11759	-6.90279	8.23586	-15.45068	8.60698	-1.20178	-0.12071	-4.03773	2.25357	-5.17187	-0.01517	-8.33030	-5.50087	4.27620	3.32173	0.93659	0.35914	0.12129	-1.59917	4.29000	0.05249	-1.22446	1.85335	0.15671	0.76586	0.25252	-1.45051	-0.19816	-0.01532	1.68687	-1.19177	1.03396	-0.87722	-1.38886	-2.17827	0.45527	0.54596	-1.10116	-1.49523	-0.07975	-0.52779
RAB13_rep3		0.75926		54	C	A2	34	79	651	784	-5.71825	1.67246	9.45899	1.68463	-4.49681	-2.05114	-5.30791	0.95110	-0.04033	3.39809	-4.77348	5.08448	-4.12576	-0.90070	2.36404	0.20467	3.46126	4.45122	0.71893	-0.32863	-3.06684	0.43039	-1.08358	1.63281	1.35629	-0.26773	0.97505	-1.26661	-0.48164	-2.55935	-0.70546	1.92970	1.41568	-0.08271	1.31993	0.91768	-0.53909	0.35776	-1.19885	0.45414	-0.04401	1.21868	-0.86219	0.59942	-0.72281	-1.12863	-0.13637	-0.04154	2.11164	0.09315
TPM4_rep2		1.00000		22	C	A2	34	79	727	836	14.12262	16.47175	1.42164	9.48319	-6.43766	1.77303	-0.42772	0.35713	3.61745	-4.02014	-3.31515	-2.47432	-1.31296	-2.76217	-0.08142	0.33022	-10.57591	-0.70380	-0.14298	-2.22724	-1.45912	-1.06229	4.75924	3.67597	-3.91727	1.88092	-1.13610	-2.43248	-0.43372	1.37541	2.52349	1.55088	-0.31964	-0.24125	1.68301	1.98931	-0.43703	0.58004	0.41336	-0.14683	0.48096	-1.12743	-1.62550	-0.01368	-0.59234	-0.00740	-1.46110	-0.08380	2.24666	0.09369
ARPC2_rep2		0.94118		34	C	A2	34	79	364	861	-8.24969	5.01033	3.95523	-1.14582	-0.00370	-1.08766	-7.45475	2.57143	2.50212	-2.24355	0.39704	4.29550	0.42683	2.41006	0.97542	1.74551	0.20494	-0.39976	-2.07827	0.63208	0.72708	-2.08598	1.16043	-1.52236	0.65790	-1.25346	-1.16593	0.65930	-1.31026	-1.07488	1.57558	1.83191	0.07446	0.02469	0.88252	-0.37562	0.64152	0.66715	0.09632	-1.14985	0.59077	-1.41809	-2.10183	0.08379	0.48467	1.45115	-0.43094	1.66231	0.33433	0.90953
TPM4_rep2		1.00000		14	C	A2	34	79	751	879	-3.25990	0.48983	1.58687	7.29605	-0.94903	-0.73468	3.26550	-0.24601	4.65423	-1.68386	-7.42070	1.00387	-1.92129	4.84881	-0.16722	-0.62760	-1.37645	1.79296	-1.55328	-0.07737	-3.36888	-3.97187	-1.11445	0.91024	1.75551	0.47207	-1.37332	-0.02117	-0.28585	-2.24564	-0.15407	1.79378	1.66915	-1.91489	0.28099	-1.20770	-0.88520	-0.26743	0.81673	-0.48262	-1.10193	0.15088	0.68957	-1.76653	-0.25087	0.70327	0.15347	-1.21280	0.38303	0.51388
KLHL5_rep1		0.85714		7	C	A2	34	80	205	128	-7.77290	-2.82756	4.69539	-3.50253	2.06589	-1.35123	0.83526	3.10052	-0.77155	-0.74228	-3.15333	0.75591	-0.53568	-1.94174	-1.42797	-1.76619	0.45654	-1.80466	-0.36083	-0.85012	0.52417	1.63332	0.41977	-0.35691	-2.71607	-0.73721	0.99077	-1.46505	0.39447	0.52142	-0.37644	0.98357	0.56151	-0.30723	0.31432	-0.55293	0.99700	1.38305	-0.17049	1.15481	-0.55629	0.90836	0.40669	1.06300	-0.13352	1.42555	-1.45423	0.54078	-0.22742	-0.74999
KLHL5_rep1		0.69231		26	C	A2	34	80	254	190	-8.25963	0.73006	11.36977	1.09804	-7.18570	0.61327	-2.90319	-2.43548	0.23754	0.00284	-0.92583	0.46270	-2.36079	-1.11561	6.79686	-2.36118	0.26828	1.09360	-0.45035	0.13520	-1.01974	2.10281	-1.02817	0.30439	-1.71639	-0.57448	1.47163	1.12903	-2.74388	-2.24648	0.36140	0.30585	0.25432	0.90086	1.68798	-1.06852	0.16343	-0.25869	-0.95565	0.66473	-1.28904	0.83032	-0.57362	1.22407	0.79146	0.14223	0.14074	0.00943	-0.29015	0.55072
EPS8_rep2		1.00000		7	C	A2	34	80	176	301	-7.36649	2.63326	5.85089	5.69688	-0.30135	-0.23516	-3.75202	-1.98519	-2.94978	-5.11591	1.78129	-0.07361	0.29156	0.13175	2.26127	0.86431	-0.78834	1.19181	-1.47522	1.35580	-0.98414	0.83307	0.20073	1.10956	-1.25253	-1.68330	-0.18967	0.50453	2.02792	-1.42220	-1.42036	0.12219	0.54972	0.41838	0.17074	0.89161	-0.64253	-0.73507	0.26277	0.31741	0.20531	-0.28532	-0.02264	0.78019	0.76751	-0.16835	-1.39791	-0.60077	-0.86090	0.07965
ENAH_rep3		0.41667		72	C	A2	34	80	798	386	0.05066	11.67374	27.71436	-3.70978	1.04281	-3.04027	-5.59535	-3.41000	-1.22435	-3.44812	3.79309	-1.13481	-0.61464	5.10417	-0.88032	1.21668	-3.56419	0.23207	-4.48139	-5.53693	0.13791	0.47719	-0.53211	-3.28493	1.15416	-2.45153	0.85522	-0.99656	-0.25706	0.97007	2.62317	-4.70596	0.15355	1.00309	1.81130	-0.11354	1.03755	0.58754	1.37285	1.29100	-0.51481	-0.08052	0.42997	-1.58693	-2.55531	0.46643	0.00866	1.45302	1.50203	3.19113
PRKCZ_rep1	MYO1B_rep2	0.42308	0.33333	78	C	A2	34	80	376	383	-5.09835	7.94078	26.75523	-6.11615	0.74208	-10.70077	3.08330	11.16006	-1.42052	-5.64547	-5.23705	0.41864	-7.85616	-0.51636	-3.23413	5.58782	-3.24720	7.82979	-3.82322	-6.66739	-1.49757	1.22955	0.63316	-5.63998	1.94556	-1.83220	0.34366	-0.01994	-3.32924	-1.81588	2.72399	-3.18169	1.67191	3.22663	1.76699	0.39321	2.37107	1.82517	0.65533	-1.81463	1.53169	-1.02106	-2.78574	-1.22211	-2.79877	1.07656	-1.49094	-0.26791	0.86256	2.37127
CYFIP1_rep1	ZNF185_rep1	0.57778	0.37778	45	C	A2	34	80	706	453	-12.56361	-3.60549	6.12913	-2.50503	-0.75563	3.17382	-3.50363	-1.71992	2.05470	0.41441	1.32452	0.80337	0.15751	0.87424	2.96827	-2.51273	0.10754	0.62373	-0.81326	-0.62351	-1.73470	-1.94740	0.53760	-1.79326	-0.86254	-1.20784	0.34636	0.08633	1.28658	-0.87008	-0.15655	0.55236	0.60621	0.48997	-1.29418	0.48082	0.41582	-0.82379	0.49929	-0.49916	0.12201	-0.37707	-0.10724	0.74162	-0.65813	-0.17819	0.37462	0.00446	0.02237	-0.82420
EPS8_rep2		1.00000		7	C	A2	34	80	62	481	-11.76005	1.47057	-2.50461	0.83637	4.69554	-2.00954	-2.51222	2.85258	0.99750	-1.15402	0.43990	0.80527	-1.57043	-2.96033	0.01103	-0.79799	1.22862	3.21887	-0.06685	1.60109	-1.83571	-0.82589	0.10522	1.19124	0.89222	0.16375	0.28625	-1.60485	-0.48403	0.22397	1.08290	0.41915	0.38603	0.35528	1.18027	1.47152	0.24390	-0.47997	0.04731	0.28386	-0.16121	0.47773	-0.54839	0.78751	-0.30015	-0.02045	-1.16409	-1.16443	0.18343	-0.18023
TMSB15A_rep2		0.67568		37	C	A2	34	80	554	470	-8.03600	0.17122	8.34289	6.44261	3.57427	-1.04320	-1.20873	-0.55976	0.93058	-3.41493	0.21328	-1.06005	4.38864	1.23204	2.73595	-0.83941	0.77765	-1.57863	-2.58201	-1.97402	-0.10928	1.14732	1.37691	-0.44530	0.80300	-0.80234	0.27661	1.33464	-1.66497	-2.21331	1.07265	0.15782	-0.00835	-1.20862	0.70695	-0.62655	0.19411	-0.85620	0.45866	2.04263	-0.31706	-0.49117	-0.05987	-0.19323	0.28016	-0.69708	0.27175	0.88476	1.02611	1.00715
CYFIP1_rep1		0.95238		21	C	A2	34	80	140	561	-13.96086	4.32234	0.77071	-0.16606	2.22161	-0.68544	-4.41785	0.45748	4.40383	-2.84494	1.11304	2.27471	-1.67293	-0.93973	4.19557	-0.67111	0.85414	2.12358	-1.93717	0.88825	-0.16828	0.09657	0.33632	-0.06160	-0.43299	-0.12401	1.64033	-0.10028	-0.36139	0.21418	1.62693	-1.78771	0.04235	0.68723	1.12322	-2.20061	0.27799	-0.17603	0.44907	0.26163	0.33443	0.44468	0.80306	-0.23969	-0.55123	-2.19527	-0.68119	0.20023	0.44627	-0.11807
PHLDB2_rep3		0.54098		61	C	A2	34	80	406	560	-10.95237	-2.11535	13.99304	-0.99925	-6.48919	-4.91517	1.92785	4.52733	2.47929	1.78375	5.07931	1.40541	-0.20452	-1.41802	3.52500	1.57533	0.35105	2.10506	-1.87198	-2.08405	-4.20969	2.39453	0.24316	-1.70302	0.12404	-3.41844	1.17815	-0.50117	-0.74596	-2.19088	-0.16243	0.63698	3.39371	0.81269	0.13189	2.05236	0.13706	0.27444	-0.34508	1.22448	0.78434	-0.25877	-0.52530	1.21441	-1.21673	-0.99915	-0.03923	0.28404	0.57034	1.05937
KRIT1_rep2		0.38889		18	C	A2	34	80	269	582	-1.20598	-1.29745	-3.58257	1.86444	1.98787	-0.82889	-0.44308	-2.97102	0.82237	2.00343	2.09741	-0.96558	-0.38285	-2.17931	-0.05863	-1.12244	1.23661	0.32141	-2.29725	2.74586	-0.34959	1.17810	-0.78313	2.02396	-2.43015	2.19110	0.70082	-1.04549	0.31468	-0.54850	0.46296	0.92002	-0.13487	-1.52264	0.70746	0.94494	0.28316	-0.28156	-0.19456	-1.68258	-0.36035	-0.44279	-0.81660	-0.12417	-1.04945	-1.09626	-1.90097	0.06330	-1.97691	-0.66331
SPATA13_rep3		1.00000		6	C	A2	34	80	595	615	2.57321	-3.96974	-4.54855	6.53004	1.72382	7.14931	4.06287	-2.00081	-0.81583	0.02169	-3.85009	3.11287	-3.83339	0.90169	0.32253	-0.63922	-6.31539	-0.88677	-0.29579	-1.72655	-0.07428	-4.86992	-0.49005	-0.34148	1.20729	2.77760	1.21377	0.97728	-0.27622	-0.21703	2.24977	-0.69443	-1.41687	-0.28439	0.55446	0.21311	-0.83053	-0.82235	1.24717	-0.20796	0.25405	0.66863	-1.17607	-0.57778	0.17328	0.80040	-1.13056	2.03045	-0.21098	-0.38350
SPATA13_rep3		1.00000		8	C	A2	34	80	568	638	-1.03387	-9.96308	1.95563	9.31296	3.71661	4.23869	0.49996	-6.32235	2.04148	0.89863	-3.60404	1.99560	-1.34420	1.56962	-0.75150	3.08401	-4.89616	-0.52045	0.35723	0.63608	-4.55486	-4.64523	2.80707	0.98822	1.36779	1.55437	-0.70494	0.04597	2.67486	-1.02324	0.25830	0.62451	0.54590	0.00270	0.14771	-0.74513	0.65584	-1.35377	0.29704	-0.70116	0.76275	0.11279	-0.13125	0.18818	0.49671	-1.12932	-1.05188	-0.59264	-0.51680	-0.92085
CNN3_rep1	RHOQ_rep1	0.42553	0.42553	47	C	A2	34	80	831	664	-16.33859	6.13102	-4.44032	0.70549	8.31072	1.44897	-1.48350	6.07436	5.07096	-0.04452	-3.06183	-3.40263	-1.27829	1.39810	2.49042	0.72188	4.37219	4.96240	0.26957	-0.00026	-1.73753	0.24147	-0.93339	2.37318	-1.49223	-0.18666	1.01766	-0.37300	0.76099	-1.20966	-0.87455	-1.56274	0.65886	0.85127	1.80213	-0.75486	-1.69130	-1.08843	-0.41090	-0.64521	-0.63880	0.20483	-0.49668	0.77060	-0.32139	0.49544	-0.44284	-0.36395	-1.03107	0.99787
CYFIP1_rep1		0.95876		97	C	A2	34	80	77	739	-1.67156	5.77918	26.40147	-8.90955	-7.42181	2.22555	6.64418	-5.89655	6.01574	-1.54177	-3.07847	2.69509	-11.17020	5.87347	5.97634	-1.26024	-9.45820	1.08083	2.96169	-2.84432	-0.93330	2.98571	2.84621	3.44368	-3.88704	-3.14392	0.39733	-2.07797	-0.99489	-1.59478	0.27905	-3.64410	0.01472	0.73602	0.42484	0.91072	3.80328	1.90018	-0.09227	0.06625	0.03685	-1.84179	1.11390	1.84824	1.60559	-2.48700	0.35589	-1.52692	0.71834	0.68530
MYO1B_rep2		0.96970		33	C	A2	34	80	697	803	-4.03697	10.82894	-0.18434	1.96476	8.66886	1.01614	-8.69612	-2.21782	1.32814	1.08320	-1.23565	1.69110	-0.71483	-0.69980	-0.92538	3.77480	0.46389	3.84699	-0.65986	-1.18562	-2.43014	-1.27453	1.78556	-2.30961	-0.63100	-0.45603	-1.81836	-0.21685	1.28190	-1.50253	0.44143	0.35529	1.00818	-0.12206	0.44304	-2.33404	-0.45356	0.56750	-0.50855	0.44972	-0.87730	-0.57920	0.76116	-0.56471	0.30993	-0.81615	-1.35030	1.38481	1.08736	0.83625
CFL2_rep3		0.41667		12	C	A2	34	81	684	452	2.93615	12.93548	8.50539	3.89313	-16.92069	3.21168	-3.42617	13.91555	3.18229	-1.18496	2.64072	-5.53603	0.80687	-1.64621	0.27657	1.00413	-6.39348	2.27768	-0.53568	0.34620	-4.33351	-1.62896	0.08725	5.80837	-3.42719	-0.43320	1.92480	0.95637	-3.32114	-1.55850	1.34732	0.03615	1.68011	3.12395	0.58817	1.10890	1.95134	0.73187	-1.42384	-1.59435	-1.82440	1.17930	2.55168	-4.23006	0.16286	1.97790	-1.40655	0.40873	-0.41708	-0.14272
LDHB_rep3	GOLPH3_rep3	0.42105	0.42105	19	C	A2	34	81	486	484	-9.72278	-0.05779	8.44641	-4.49231	-0.97150	1.49109	0.60563	2.17751	-2.74270	0.83256	-1.52343	0.71177	-3.74102	-0.72059	3.38864	0.28765	-2.17889	0.03530	2.22006	-0.39647	1.11123	-0.40860	-1.29305	0.55289	0.52798	-2.96604	-0.46313	-0.01931	0.36801	-2.10673	0.27352	-0.00758	0.88850	-0.68400	-0.70651	1.00754	-0.52240	-0.57953	1.85816	1.14107	1.25317	-0.40298	-1.24623	-0.85537	-0.26060	-0.70227	0.76702	0.76556	-0.63305	0.74161
RHOQ_rep1	CNN3_rep1	0.53061	0.38776	49	C	A2	34	81	179	691	-7.89251	2.31698	0.99497	9.36343	-2.48313	-3.62077	-1.83517	1.12104	1.12108	-0.91211	2.39253	-0.50358	1.89814	-0.97070	1.07343	-1.95190	-1.15093	2.76077	-0.60518	1.78826	-3.35504	1.23963	1.21311	1.88937	1.50967	-0.74074	-0.99652	-0.01695	0.37404	0.11409	-0.73147	0.37383	1.85562	0.91186	0.59986	0.14146	-0.91231	-1.01229	0.80678	0.65505	-1.42966	-0.87995	0.53787	0.94126	2.32603	-0.80111	-2.11844	-0.24919	-2.09582	-0.73288
RHOQ_rep1	CNN3_rep1	0.44928	0.33333	69	C	A2	34	81	322	729	-12.48998	-3.96644	9.26518	-0.90722	-3.05484	2.61336	-3.68038	0.12560	-0.37485	1.26357	0.14037	0.71023	-0.19237	1.11333	4.07130	-3.02219	0.44048	1.20720	-1.47652	-0.59984	-3.33382	-0.49360	-0.03436	-1.25505	0.42124	-1.03677	1.27112	-1.28099	1.98630	1.26102	1.27653	-1.37182	0.31156	0.40126	0.98731	-0.41963	0.45046	0.54204	-0.03979	0.94070	-2.05693	0.51647	0.49264	-0.40519	0.31585	0.08674	0.27742	-0.40359	1.10860	-0.09611
TMSB4X_rep2	SSH1_rep1	0.42553	0.31915	47	C	A2	34	81	74	822	-14.41536	-0.59437	0.59033	0.07640	4.15251	2.61023	-0.55623	6.08693	-1.46595	0.86848	-3.72412	0.24547	1.02733	-0.39645	0.79103	-1.18997	-1.44849	3.94416	0.59426	-2.10059	-1.30379	-0.10297	0.81519	-0.75850	-0.76051	-0.02052	0.74393	0.12341	-0.90521	-0.17032	1.79148	-0.27557	0.33994	0.01221	1.50902	-0.02892	0.34502	-0.41813	1.61615	1.38211	0.69015	0.78485	0.09056	0.15284	-0.82147	-0.14767	-0.95494	-0.63365	0.39657	-0.46310
CONTROL_rep14		0.81818		11	C	A2	34	82	710	240	-4.12292	11.16094	-3.46130	10.77432	5.89680	6.44616	-0.41882	0.69302	1.99378	-3.09085	3.05141	-2.76728	0.28091	-2.46675	2.90555	1.80453	-2.29999	0.60563	-2.06824	-0.48607	2.86562	-3.77203	0.68950	-0.18107	0.05552	1.99399	0.91053	-0.85798	-0.59126	-0.58447	1.63430	-0.03868	1.17181	2.05926	0.59507	0.06681	-2.13997	-0.35505	-1.03150	-0.47499	-0.17568	0.41734	-0.42863	0.37037	0.23641	-1.29090	-0.01415	0.53562	-0.05952	0.44180
LDHB_rep2		0.67857		28	C	A2	34	82	144	257	-5.39998	6.86779	1.40939	0.33395	0.56280	-1.20554	-5.97612	3.10160	-3.84788	5.48141	-1.68359	0.93956	-3.88733	-0.00219	1.49065	2.61159	2.65545	2.40573	-0.09677	1.07318	-1.79466	-1.30387	0.96068	0.91917	1.56522	0.65400	1.59769	-0.98061	0.10967	0.00330	-0.14049	-1.01898	1.54355	1.58100	1.50182	-0.65691	-0.20504	-0.44776	0.05574	-2.00250	-1.36701	0.53821	1.50022	0.19098	0.14362	-0.37863	-0.72783	-0.46289	-1.02965	3.00697
AFAP1L1_rep3		1.00000		15	C	A2	34	82	491	334	-7.89243	2.15754	3.57648	-0.13787	1.21829	6.21903	-6.38225	-3.26537	-1.75160	-0.16825	-4.31846	2.87490	-2.66176	-4.13358	-1.69912	-2.33112	-1.23522	1.07225	-2.12433	0.94331	1.87426	2.57793	-0.42532	1.15333	-0.32568	-0.32259	-0.92714	1.95160	-0.32146	-0.18061	2.21922	-1.40861	-0.63405	0.56643	0.91031	-0.56602	0.51723	-0.78718	0.38394	-0.14057	1.01249	0.00730	-0.27420	-0.83200	-1.18615	-0.44571	-0.75278	-0.47147	-0.74200	0.33558
SEPT7_rep1	PTN_rep3	0.36364	0.31818	22	C	A2	34	82	368	399	-10.05122	-4.86673	8.48574	3.11786	0.92747	-1.43032	2.25142	3.26038	-1.63287	-0.33132	0.15787	-0.21876	1.25143	-2.41466	2.37196	1.14543	-1.00110	2.35205	1.22435	-0.21747	-4.48269	-0.09450	1.24419	-0.57840	0.11269	-1.07189	-0.45359	0.36112	-1.48952	-0.82724	-0.58184	1.32106	1.13479	0.39248	0.56457	0.18358	0.14085	-0.83858	0.11103	0.69846	-0.56185	0.03875	-0.48836	1.14834	0.48835	1.22951	-0.50796	0.39157	0.66226	0.58935
AFAP1L1_rep3		1.00000		10	C	A2	34	82	525	436	-12.39219	3.11056	-1.60874	-0.29470	3.70988	1.12825	-0.39234	0.01727	4.33348	-1.25312	0.59881	-1.19035	-0.90237	-2.62274	3.18734	-1.00649	0.25632	2.30422	-0.50163	5.01365	-1.15062	1.52088	0.16982	0.83993	0.24877	-0.81207	-0.68654	0.52137	1.43873	0.45729	-0.15469	-1.19903	-0.12640	1.04383	1.04506	-0.80335	-0.09609	-1.02108	-0.80318	0.27465	-1.30444	-0.49101	-0.31327	0.34021	0.64809	0.18962	-1.88115	0.18069	-0.10106	-0.07836
RAB13_rep1	SEPT7_rep1	0.46154	0.38462	13	C	A2	34	82	447	499	-11.49669	-1.71884	1.23676	-0.90085	-3.81620	3.55451	2.43667	-2.48143	2.87254	1.03336	3.47927	-0.81890	0.00136	0.00292	2.50766	-2.26463	-0.74699	0.07141	-0.76119	-1.79534	-0.83687	-0.01030	-1.40594	-0.39987	1.86113	-0.00916	0.23457	0.91850	-0.68316	0.82571	1.97559	-1.01191	-0.03856	-0.30702	0.31297	-1.26295	-0.63477	-0.57376	-0.69765	1.75454	1.03573	0.19496	-0.07813	-2.25980	1.58375	-0.59329	-1.12852	1.52632	0.77609	-0.15450
CONTROL_rep7		0.76923		13	C	A2	34	82	498	553	-9.58243	-2.49651	7.77267	-3.50638	-2.06890	2.85162	-4.40338	-4.90119	0.21585	-1.24443	0.11851	1.82980	0.51581	1.31364	-0.61334	-4.42417	-0.16473	1.01172	-1.09881	-1.75147	-2.15215	0.36012	-1.48050	0.46229	-1.04678	-1.93531	0.62874	-0.18217	0.47070	-2.36443	0.27381	0.97122	-1.09835	-0.00358	-1.11952	0.62712	0.28616	-1.03139	-1.13039	-0.22286	-0.17545	-0.86115	1.61157	0.82440	-1.78249	-0.81861	0.07241	0.07692	0.68274	0.35253
BAIAP2_rep2		0.44643		112	C	A2	34	82	730	834	-12.59217	-3.31579	12.86094	-1.00760	-5.18325	-3.78994	0.55383	3.16732	-1.28920	-2.21351	-0.11969	2.20723	-2.25047	3.89349	2.19534	-0.48870	-0.29248	3.02262	0.60994	-2.55346	-0.27555	-0.60664	-0.16892	-0.81499	2.32172	-1.76164	1.23514	-1.26077	-0.55691	1.81638	2.21489	-2.76107	1.94867	0.65683	2.71153	-0.55891	0.43001	-0.46222	1.57343	0.39870	1.40209	-1.01357	0.76448	-1.06410	-1.46183	-1.29191	0.89870	0.47540	1.51794	0.53392
PIK3CA_rep3		1.00000		18	C	A2	34	82	889	788	-13.89328	-1.53383	6.77028	2.85289	-0.56820	10.21715	-5.19701	-4.40205	1.68012	-0.84790	8.74466	2.83233	-3.25492	1.29087	4.34616	-4.43604	1.95123	-0.39886	-1.91505	-1.07171	-3.35329	-0.24158	-1.96502	0.15649	1.79780	-0.03143	-0.62313	1.26994	-0.61608	-2.91261	1.75145	0.11435	-1.13467	-0.18160	0.27686	-0.05745	-0.38759	0.54687	0.44271	1.54018	-2.46949	-0.31135	-0.15299	0.66274	-0.26662	-0.18496	-0.07646	1.14201	0.02659	0.08351
PLEKHH2_rep2		0.92308		26	C	A2	34	82	683	918	-7.86118	-0.53336	-4.52554	-1.47127	5.85535	-0.21715	1.37294	-2.40760	0.80760	1.08719	-1.38681	-0.86115	-3.06916	-2.38417	-3.35465	-2.18640	0.84157	1.71868	0.77388	1.31315	-0.02311	2.32295	0.46871	1.63776	-0.87677	0.15572	-0.87736	0.87221	1.37725	-0.06912	0.37770	0.33887	-0.06716	-1.10813	-0.76387	-1.43880	-0.57006	0.19661	-0.31017	0.69350	-0.21016	0.48167	-0.22903	-0.57714	0.51630	-0.38702	-0.61109	0.42223	0.28522	1.03318
AMOTL2_rep1		0.37662		77	C	A2	34	83	867	221	-0.73520	8.72727	8.05569	3.81866	-11.16501	-7.32462	-0.37610	4.11961	3.09583	-4.72987	4.28027	2.78887	-0.24083	-3.10762	2.59085	2.13010	-4.89224	0.80323	-0.47340	1.17593	-0.17916	0.97088	-0.62520	1.39300	-2.32996	-2.18084	-1.55458	-2.76872	0.57708	2.30930	1.55934	-0.78701	1.29887	0.52769	0.74980	-0.65854	-1.00748	0.86394	0.70612	-0.12110	-1.30979	-1.04839	-2.06093	1.94689	0.58381	3.52352	-2.21992	0.96083	2.01935	-0.26643
AMOTL2_rep1		0.70588		17	C	A2	34	83	775	263	-4.19904	1.04540	2.91550	3.77204	-2.56442	-4.27599	2.59776	0.19946	0.93128	2.81651	-0.89193	-0.75106	-3.50417	-2.50096	1.59743	-1.77549	2.27744	-0.22292	-0.55114	2.68172	-0.12440	1.69060	-1.66928	-0.83734	1.81985	-0.70632	-2.31505	0.87939	-0.56260	0.35261	-1.31805	-0.15690	1.54715	-0.37760	0.38694	-0.27193	-1.36850	-1.09835	-0.38068	-0.21886	-0.69635	-0.55067	0.38932	-0.71554	0.12024	-0.23009	-1.19416	1.27836	-0.64141	-0.54838
ENC1_rep2		1.00000		5	C	A2	34	83	246	501	20.24636	-7.21979	8.73930	-1.79866	-12.06909	-4.07675	-1.84966	6.21600	2.17852	-0.82977	-0.67395	-0.23066	-0.42622	2.07245	-4.10035	3.92128	-1.69847	2.55778	1.02151	7.25246	-1.91106	-2.83607	-0.48523	-3.39541	-2.61525	1.63221	0.77870	-1.48487	-1.87822	1.83007	-2.44784	1.64504	1.85406	-0.24017	-2.26028	1.59887	-0.88323	1.58402	-0.71301	-2.02804	-0.73432	1.41286	-0.68380	-0.75074	-0.72460	1.55516	1.37208	0.39675	0.01310	1.06390
ENC1_rep2		1.00000		28	C	A2	34	83	262	631	-8.07256	2.98318	0.53312	2.89317	1.06562	-3.20419	-0.38067	-0.54987	1.45504	-1.78145	3.16130	-0.09881	-1.76316	1.29746	-1.08658	-0.57737	-0.01360	0.98155	-2.28751	1.21957	-0.31751	1.99670	-2.11769	1.28834	-0.76667	-0.54161	1.05121	2.06875	0.62392	-0.67874	-0.63681	0.51877	0.78757	-0.33589	0.02120	-1.03072	0.09670	-0.90229	1.85639	0.45542	0.37017	0.25622	-0.93080	-1.19258	-1.08356	-2.27263	-0.26777	-0.20275	-1.79224	1.94211
FLNA_rep3		1.00000		33	C	A2	34	83	884	652	2.19360	0.90670	2.84617	-4.16108	7.35666	-0.95256	3.74478	-2.66291	-4.25715	0.40453	-4.04747	-1.56392	-1.71315	-0.03320	-2.39997	0.79224	-1.67730	2.52277	0.97819	-3.88554	1.29249	0.72094	0.21673	1.33872	-2.30014	-1.01652	-0.55657	1.31518	-0.05466	-0.66893	-0.83179	1.65785	-1.81938	-0.70597	-2.06719	-2.15233	-0.54805	-0.09313	1.11285	0.18906	0.66897	0.14956	-0.16406	-1.70234	0.82594	0.19413	-0.29495	-0.96841	0.80432	-0.25784
MYO18A_rep1		0.82609		23	C	A2	34	83	367	682	-6.69757	4.33983	-1.41435	1.70168	5.46135	-2.76582	-1.29421	-1.72266	-0.39965	-0.30765	0.56151	3.00410	-1.37831	-1.80986	0.37469	2.58861	-0.65398	0.63224	-1.26335	0.83847	0.25062	4.23872	0.64098	-0.34972	1.09215	0.95635	0.69344	-1.73975	-0.41111	-0.16172	0.54628	0.76363	0.21964	0.13921	0.78012	-0.05266	-0.95441	-1.27081	-1.89371	0.31911	-0.13597	0.22756	-0.49532	-0.69642	-0.03319	-0.83097	-0.52711	1.12582	-0.51296	0.45398
MYO18A_rep1		0.96000		25	C	A2	34	83	431	684	-9.96407	0.03507	6.24044	1.31809	6.11052	1.70242	-3.32515	-7.21942	0.80947	-0.72278	3.10104	-0.34847	-1.37736	0.40626	3.46286	-0.03764	-0.61492	-2.10026	-0.19001	-1.89646	-0.58206	1.08712	1.82796	-0.53219	-1.75771	0.43877	-0.35266	0.63630	-1.73897	-0.09613	1.83226	-0.28316	-1.30698	-0.01755	1.31695	-0.56582	-0.48424	0.09883	0.07529	1.27100	-0.34620	-0.29083	-0.16329	0.21024	1.11074	-0.78182	0.47356	0.73672	0.89989	0.21503
ACTN1_rep2		0.93750		16	C	A2	34	83	542	697	14.95262	20.19861	-2.93220	11.32028	9.44836	-1.47862	-7.36739	-1.11322	0.85202	-1.88909	-0.69864	-0.06969	2.19971	2.64230	0.16882	2.88798	-3.15817	3.33205	3.78716	-6.09103	-0.93420	0.75821	-0.25019	1.20591	4.20430	0.30454	-3.22473	0.58039	1.59351	-0.45810	1.98288	-0.44682	1.40898	0.36267	1.54345	-1.90277	0.23451	-0.38491	-0.29883	-0.67542	-1.11631	0.27702	0.66851	0.22069	-0.42364	-1.02040	-0.56951	0.91200	1.35132	0.39168
WIPF1_rep1		0.97087		103	C	A2	34	83	654	726	2.25889	7.32431	15.72428	-1.25866	0.73984	-7.03066	-1.48063	-0.30936	-2.47065	-3.35941	-3.67811	-1.55339	-2.84779	1.27454	-6.33662	-2.90607	0.44408	2.56699	-0.96157	-1.55904	0.40865	3.10379	0.16194	-0.55511	-2.63484	-1.80410	0.58845	-0.22924	-3.27292	1.44127	2.55084	0.20715	2.58432	-0.09445	0.13179	-1.31000	0.21411	0.94437	0.06346	1.22009	0.98019	2.07705	-1.85015	1.31568	0.05006	1.77139	0.65096	0.61116	2.29134	2.50350
ACTN1_rep2		0.79167		24	C	A2	34	83	604	849	-0.14479	7.02557	-1.19319	4.26133	5.98294	3.82681	-4.03607	0.57834	-0.48812	-1.96373	-1.38861	1.27904	-1.55198	0.09445	1.13791	2.07725	-2.40518	-1.89253	1.30527	0.02402	1.71371	-0.70767	-1.39202	-2.42616	-0.42573	0.03540	-1.92017	0.00767	0.30034	-2.15452	1.18042	1.47607	-0.51426	-0.26473	0.31240	-2.11762	0.15118	0.89721	-0.77575	1.06771	-0.38763	-0.64649	1.36669	-0.58891	-0.35718	0.05582	-0.18944	1.45352	-0.19312	0.51593
TAOK2_rep1		0.50000		12	C	A2	34	84	208	222	-11.17536	-4.65764	4.69646	-0.21090	-1.63727	-5.07191	3.84998	5.33444	-0.40831	-2.40517	-1.81408	3.52312	1.89509	-0.73954	1.25599	0.59440	-0.58091	3.21283	1.78544	-1.12023	-1.14577	3.04295	1.72430	-1.78520	-0.51613	-2.32723	0.35993	-1.09775	0.00701	-0.91184	-0.28414	1.19650	1.61505	-0.26148	-0.36458	-1.16155	-0.65437	-0.08699	0.07430	0.61375	0.68562	-0.51507	-1.57920	0.67037	0.97680	0.23068	-1.71783	-0.30050	-0.12580	-1.35937
TAOK2_rep1		0.83333		6	C	A2	34	84	139	597	9.91912	-11.56007	4.83467	2.36830	-4.00468	7.16581	-4.75272	-8.11024	4.41481	5.28052	-0.71301	3.94470	2.08723	-2.10485	-3.36496	1.02352	-1.76970	-0.46651	-2.16553	-2.76502	-3.75725	3.10890	-2.56256	-1.99671	-0.49387	2.57512	-0.87779	0.25769	1.47631	-0.08434	0.84920	0.97808	0.84276	0.97628	1.20612	-0.08269	0.29614	-0.23948	0.61777	-0.98550	-0.66585	-0.10677	-0.14442	0.88245	-1.07595	-3.01977	1.75465	-0.07246	-1.18905	-1.81414
SRC_rep2		0.77778		9	C	A2	34	84	379	610	-10.73900	-1.97665	6.91176	1.79544	1.55261	0.17690	2.25882	0.42516	0.47715	-0.67486	-0.82956	-2.02736	-0.22420	-0.71740	2.52968	-1.04025	-0.04199	3.17082	1.18232	-1.71644	-1.51530	-1.82830	0.52069	0.69043	0.00697	-1.79081	0.73672	-1.35776	1.91765	-0.87843	-1.36075	0.11622	-1.03744	1.44070	-0.21064	-0.45919	-0.91502	-0.92268	0.42730	0.86879	0.18472	0.31459	0.29042	-0.59024	0.15604	-0.49721	-0.91838	0.64905	-0.51912	-0.21465
MYLK_rep2		0.96552		29	C	A2	34	84	546	632	3.24247	4.05446	3.84656	4.60118	1.23259	-6.58160	-1.30292	-2.98410	-1.89720	-0.37900	-3.47520	0.60269	-1.28103	2.29000	-0.60818	-0.94340	4.43518	0.39386	0.04206	-0.95182	5.13354	-0.93767	-1.02859	0.52873	-0.12249	0.81623	-0.19248	-2.41948	-0.82482	-0.95701	-1.52674	1.02438	0.68078	-0.29670	-0.72278	0.62852	-1.62776	-1.39760	-1.78204	-1.93205	-1.59012	1.38188	-1.10621	0.26355	-0.68947	-1.11222	-0.01524	-1.17274	0.12368	-0.02670
IQGAP1_rep3		0.61905		42	C	A2	34	84	809	679	-1.33273	11.24143	4.13705	2.36498	-3.17608	-3.23018	1.33967	-0.84413	1.70139	3.02600	-2.87213	-1.13040	-2.26955	-1.14721	0.15588	1.06814	0.49328	-0.34679	-3.26202	-1.06837	2.83410	1.64889	-0.54015	0.31119	-2.90398	-0.04065	2.50243	-0.55290	0.53454	1.59317	-0.13183	0.80544	1.31080	1.62862	1.04868	-0.60529	-0.42056	-2.21923	-2.91614	0.95191	-0.63838	-1.07234	-0.44090	0.59171	-3.14197	0.79456	1.13211	0.29984	1.04619	2.27472
MTOR_rep2		0.73913		23	C	A2	34	84	430	735	-4.19585	13.41541	-0.95810	2.56304	17.16498	1.53932	-1.67067	-1.73405	3.47509	3.22202	-3.83153	-4.71565	-3.62860	-4.07599	1.09839	1.82291	0.90762	5.55094	-0.50995	-0.26048	1.63353	-0.95874	-0.18312	-0.54315	1.20242	0.87666	1.62824	1.25755	1.26097	-0.79604	1.10562	-0.58587	0.52816	0.12883	0.85753	-1.38143	-0.75493	-0.41227	0.26811	-0.85347	0.21047	0.24951	-0.89567	-1.48505	1.74581	0.34815	-0.83265	0.23493	-0.48897	-0.72175
VPS18_rep2		0.92593		27	C	A2	34	84	334	826	-9.20499	0.73258	9.52109	-1.70043	-6.01562	5.05998	-2.07377	-1.08303	1.26004	-2.11186	5.35422	1.65236	-3.01141	-0.62310	5.43366	-1.26395	-0.59864	0.30043	-2.89033	-0.43356	0.05336	0.00941	-2.15040	0.12963	0.98600	-0.29646	1.40339	-0.45596	0.23868	1.97985	1.62284	-1.33173	-1.16623	1.83946	1.55694	-1.20930	1.02256	-0.70171	0.93010	1.01961	0.34537	-1.55188	1.37168	0.06119	-1.08255	0.41906	-1.02118	0.93659	1.13856	0.59169
MAP1B_rep2		0.53659		41	C	A2	34	85	259	220	-13.29708	-4.09395	3.96601	4.80862	4.75846	-3.98229	2.02434	3.31832	-0.33255	-2.71681	-0.04552	-0.10033	0.89142	-0.40001	4.51444	0.37217	2.28387	-0.38163	0.20612	0.00984	-3.87356	1.86649	-0.32893	1.83383	-1.12835	-0.06181	0.86439	0.16227	-0.37103	-0.77598	-0.50517	0.20288	1.07961	-0.26419	0.70762	-0.38403	-0.87285	-1.04945	0.14177	0.39326	0.84358	0.80886	0.12543	0.69702	-0.71494	-0.58746	-0.19548	0.75667	-0.21669	-0.37584
CARMIL1_rep3		0.96970		33	C	A2	34	85	764	632	5.27310	6.70660	4.16530	5.43553	-2.38536	-5.86414	-2.58874	-2.79723	-1.85826	-1.89064	-1.20532	-1.29347	-2.50323	0.18848	-0.89573	-0.32647	0.69872	4.18782	1.63469	2.03011	3.27275	4.04788	1.48042	0.63711	-3.83360	1.56720	0.79085	-2.70982	-1.72966	1.52831	0.86484	1.64613	0.55946	0.25384	1.29324	0.79595	1.46592	-0.89469	-1.45008	-0.87479	-0.44170	-0.18555	-1.50109	0.50682	-0.20301	-0.12232	-0.83419	0.67389	-0.03101	0.28982
SH3PXD2B_rep1		0.30508		59	C	A2	34	85	338	623	5.41676	9.54970	14.66613	-2.25859	-0.83342	5.99985	4.08121	-0.22098	-3.18859	-2.84531	-3.31930	0.55388	0.81280	-3.10984	-3.12602	1.95419	0.86044	0.40662	-4.08456	-2.33188	1.98599	0.39104	-0.75609	-1.95985	-0.22433	-1.85168	-1.38611	0.61320	-1.35277	-2.16243	-0.90664	0.71853	-0.97943	2.24757	0.34556	0.81545	-1.38919	1.77456	-1.08221	1.28911	-1.63565	-1.11873	0.91328	1.28847	-1.66091	2.02829	2.22119	-1.78059	0.06431	-1.14797
SNX1_rep3		1.00000		7	C	A2	34	85	883	711	38.39542	-20.81511	13.46839	7.66970	-3.28252	10.53238	-5.35626	-3.77757	16.86898	5.55533	-1.46726	-0.59802	-0.62697	1.26168	-1.60590	1.69413	-2.09258	4.76586	6.25101	-0.95254	1.40025	6.31644	-1.21600	-2.54273	-0.75150	3.78722	-0.29391	1.03977	1.34899	-1.57761	0.29800	-1.04039	1.39611	1.93101	-0.14543	0.33263	0.88289	-0.41352	-0.52575	-0.10085	1.94051	-0.04423	1.69438	1.84748	0.50385	1.15399	1.02527	-1.44517	1.00655	0.25143
RHOQ_rep1		1.00000		34	C	A2	34	85	243	723	-7.37788	-0.56345	9.40754	6.24957	1.33422	-2.97634	-4.50186	-3.26094	2.41282	-5.40207	1.45121	-0.07439	3.27040	3.33162	1.00286	-0.78757	1.19462	1.42364	-2.14606	0.83503	-1.86485	-2.24926	-0.11335	1.10183	-2.06368	-0.83721	-0.67673	-0.92398	2.21039	0.13086	-0.38229	0.73181	1.48849	-1.12191	-0.16796	0.34851	0.14507	0.46606	-0.64107	-0.41414	-0.64334	0.36151	1.42092	0.02962	0.82103	-0.09204	0.04990	0.10621	0.79629	0.02878
LPXN_rep2		0.37037		27	C	A2	34	85	730	776	-2.75671	4.70714	3.33465	7.53800	2.66713	-5.91273	0.81488	-3.21181	0.72047	-1.84906	1.57111	-1.01707	-2.03443	2.76501	-1.02781	-0.77619	1.77192	-0.31953	-3.77492	-0.63724	2.54350	-0.46300	-3.89909	-0.72239	-0.36230	0.59528	2.11040	-0.22332	1.31077	0.86801	-1.33251	1.65182	0.35315	2.38156	-0.91123	0.39226	-1.24745	-0.67737	-0.63457	-0.05280	0.51129	0.47591	0.24708	0.85479	-0.15041	-0.39728	0.19340	-0.08987	-0.21842	-0.01956
CONTROL_rep18_	HDAC6_rep2	0.51724	0.41379	29	C	A2	34	85	825	782	-6.18685	-6.52142	-0.74905	-0.07725	2.50137	0.94067	1.09235	-1.78511	0.05828	0.49478	-0.60085	-0.44632	2.22620	-3.20295	-2.96254	0.24054	-1.43920	2.58831	1.68402	1.75307	-1.57051	0.93820	3.70180	-1.16994	-2.53451	0.23000	-1.22317	1.08354	0.08249	0.21507	0.10735	0.20009	0.07594	-0.62608	-0.41456	-0.60493	0.26665	-0.36985	0.42723	-0.07765	0.25103	0.41793	-0.96929	0.13551	1.00294	-0.66514	-0.77329	-0.83788	-0.48176	0.91647
CALD1_rep3		0.70000		10	C	A2	34	85	301	822	-4.60883	6.08332	1.01527	9.02997	-3.93628	-1.69983	-0.48340	-0.18878	1.03637	0.18876	-8.16506	1.27627	3.27718	2.98937	2.48123	0.44185	2.23810	4.67358	1.59841	-0.86454	0.96311	0.54246	-2.10991	1.87231	0.58304	0.86057	2.44367	-1.54179	0.96425	-1.39473	0.04244	1.32689	2.05918	0.92498	0.66195	-0.38729	0.20126	0.24605	-0.96439	1.33083	-0.38096	1.50641	-0.28252	1.02345	0.32327	-1.43674	-0.68921	0.93557	0.52461	-0.05616
ARPIN_rep2		0.97297		37	C	A2	34	85	558	896	-8.43366	3.66732	7.50821	2.74968	2.44901	-2.20769	-3.15167	0.63589	-1.45779	-1.94759	-0.58428	-1.02238	-0.08196	0.67606	1.40508	1.11848	1.70705	2.71260	-1.08612	0.02343	-0.68769	-0.23695	0.29278	-1.50288	0.18833	-0.74976	1.03637	0.00778	0.41786	1.58887	0.33093	-2.64193	0.81688	0.92265	2.35405	0.91748	-1.19348	-0.10240	-0.00428	-0.08534	-0.00543	0.31169	0.83516	0.27455	0.47846	0.09649	0.42759	-0.14378	-1.00718	0.45715
MYO1D_rep3	CORO1B_rep3	0.51429	0.48571	35	C	A2	34	85	843	908	23.28545	18.79683	-3.22344	3.56296	-5.28287	-8.28588	-6.35704	1.31521	0.48721	6.00361	-0.61200	5.12050	-3.77203	-2.81462	1.85996	2.51479	0.02326	-2.97764	2.24894	-7.13998	-0.65806	-2.06719	1.28889	1.74611	-0.92299	-0.92030	-1.49927	2.14881	3.73590	0.40857	-0.56950	-2.44931	0.45097	0.75257	-0.33839	0.94471	-0.48600	1.49830	-2.30091	0.75079	0.32085	1.67320	1.44064	-0.98502	0.64374	0.25079	1.64796	-0.40609	0.20139	1.54360
PLEKHH2_rep2		0.61111		18	C	A2	34	86	398	154	-9.47787	-1.17179	8.81675	3.46532	-0.01236	0.49952	0.00958	-4.15474	-0.78829	-0.38107	1.83367	-1.60430	-0.71198	-2.62657	4.05618	-2.88934	1.35974	0.84540	-2.08642	0.60033	-0.69217	-0.39532	-0.51057	0.72242	0.11042	-0.20185	1.07323	-1.27813	1.47519	1.98348	1.32098	-1.90139	-0.06667	-0.49094	1.42217	-1.11198	-0.25339	-0.91107	-0.47573	-0.36407	-1.16982	0.15624	0.72545	-0.12343	0.77998	-0.68141	-0.10173	-0.82145	0.28991	1.11037
CFL1_rep2		1.00000		7	C	A2	34	86	802	202	1.58822	-1.41751	11.57910	-3.25927	-4.30571	-0.88334	1.98962	4.40811	1.60650	-3.24194	-0.88794	-0.79729	2.39669	2.82984	-4.61833	3.14026	-2.71852	3.18742	-1.46940	1.64311	-0.79167	0.11277	-2.78822	0.50311	-2.32100	-0.46735	0.48619	-0.11909	0.06602	3.47921	1.16624	-0.04468	0.92326	-0.40039	-0.54514	-1.72098	-0.29350	2.75344	0.54234	-0.09781	0.08041	0.72406	0.18324	-0.57119	-1.25742	2.12921	1.28332	-2.18878	0.66845	1.03630
RHOF_rep3		0.96154		26	C	A2	34	86	578	196	-6.31472	-9.06301	3.64134	7.07511	1.79143	-1.33946	-0.25333	-2.19505	-1.62509	-0.70514	0.60871	1.47680	3.39012	-1.48533	2.11610	2.92029	0.23625	1.78720	2.48955	-1.35708	-2.78527	-0.43496	2.23879	0.03786	1.28344	0.70868	-0.39976	-0.23731	0.08327	1.01538	0.20412	-1.31119	0.45691	-1.24302	0.88436	0.93605	-0.54989	-1.45152	-0.37837	0.22927	0.14900	-0.61726	-0.83728	0.66856	0.02652	-1.68600	-0.17386	0.98144	0.08105	0.06825
PLEKHH2_rep2		1.00000		14	C	A2	34	86	454	215	-7.53451	4.66287	0.87297	-0.63193	-4.45203	-3.90514	2.32176	4.48673	2.97642	4.09521	-2.41281	2.85535	-0.47563	-2.76827	3.81493	2.66656	2.16104	1.79302	-1.04558	1.56550	-0.95573	-0.67279	0.48338	-1.51146	1.05901	0.23000	0.84387	-1.54514	-2.12695	0.57955	1.27181	0.55510	0.95086	0.80209	2.03509	1.25187	-0.51466	-0.13075	-1.85719	-1.89327	-1.51911	1.51417	-1.58159	-0.54167	0.27783	1.04796	-1.44197	-0.23706	1.20461	0.19609
PLEKHH2_rep2		1.00000		16	C	A2	34	86	355	258	-10.77945	-0.82401	0.11291	-2.14098	-1.23839	-2.73909	2.10245	-1.20322	2.86494	-1.57372	1.35766	3.18460	1.02239	-1.77323	-0.29043	0.15280	1.13493	0.30377	-1.22913	1.01773	-1.30809	5.42467	-1.22594	1.12283	-0.20478	-0.68016	-1.10327	0.03616	-0.78423	0.37701	0.65643	-0.41643	0.74641	-0.63562	0.40880	-1.75457	-1.81461	-2.02817	-0.42063	1.06744	0.19056	-0.26213	-0.57345	-1.03396	-0.36939	-0.32114	-0.69641	0.71324	1.00304	0.01809
CONTROL_rep12		0.71429		7	C	A2	34	86	173	525	-3.10605	6.03235	1.26472	-2.24384	3.70132	1.32922	-4.74401	-1.80049	-1.98732	-1.44197	-4.85208	2.37447	0.23613	-3.38484	-1.11112	1.72973	0.44578	2.83593	-0.98886	-0.24335	0.77902	1.84711	2.98962	-1.41054	0.65633	-0.03254	-0.92243	-2.18816	-0.73551	-0.68510	-0.08469	0.73334	0.41900	0.19664	1.22956	0.35231	-0.09917	-0.60863	0.75797	-0.29185	-0.58240	0.88810	-0.58241	-0.12461	-0.08028	-0.64225	-1.30780	1.75366	0.88797	-0.46283
RHOF_rep3		1.00000		12	C	A2	34	86	627	651	4.26028	-3.19418	0.62486	9.20897	-0.24775	7.09980	1.82545	-1.19256	-3.46406	2.98306	-1.68394	0.98741	0.20577	-3.22875	-3.62865	-0.60458	0.96193	-0.32979	-1.48415	0.12743	0.49641	3.17251	-4.50430	-0.75605	1.00352	1.35918	-1.77687	0.36339	1.87479	0.80150	1.59212	0.43193	0.48202	-0.09702	1.41138	-1.14735	0.78340	-1.59953	-0.19006	1.06553	-0.45694	0.22119	1.02049	-0.28985	-1.75193	-0.79287	0.54110	0.95199	0.91620	-1.57299
RHOF_rep3		1.00000		17	C	A2	34	86	563	658	2.79961	-9.87834	-0.79712	5.53503	-2.66616	2.07032	-0.51891	-1.17744	-1.38650	2.80018	2.35323	2.55876	0.29500	-0.60872	0.30714	2.41777	-3.58020	-0.96680	-0.36371	-0.15251	1.66336	1.36858	-2.06201	-0.30435	1.52684	2.84292	-0.02456	-0.34356	0.52447	0.60088	0.90762	0.42997	0.25342	0.17504	0.49136	0.82700	-1.04718	-0.80332	1.41402	0.24372	-0.87414	0.19475	1.27495	0.62207	-0.00628	0.73056	0.33965	0.11086	-1.32428	-0.18421
PLEKHH2_rep2		1.00000		64	C	A2	34	86	384	680	-8.96085	-2.29109	8.38154	-3.96487	-6.66546	0.12769	0.34261	1.41965	1.27351	0.89111	1.14283	1.73126	-0.27937	-3.99449	3.38822	0.78173	0.00369	1.30725	0.15550	2.28986	-3.11019	1.91951	-1.22204	-1.39356	0.61802	-0.77501	1.89415	-1.78633	-0.56543	1.54254	0.79850	-1.78818	-0.06865	-1.36731	2.39970	1.20093	1.08065	-1.20162	1.03891	-0.17363	-0.16316	-0.53464	-0.54563	0.13517	-0.87939	0.09834	-1.04290	0.13551	0.78426	0.67508
SNX1_rep3		1.00000		6	C	A2	34	86	101	668	30.41960	-13.43522	12.23102	2.65558	-4.67884	15.50392	-3.07121	-4.49868	10.47160	-0.28078	-1.62081	-2.08652	-1.03921	-1.82827	2.70255	-2.16588	-1.12806	0.75119	5.28221	3.59719	-2.26050	6.25698	0.78576	-0.47793	1.00443	2.81589	-0.04033	2.04161	0.67406	-0.98963	1.00012	-1.90534	1.29031	-0.23430	-0.58807	0.04470	1.06152	0.53685	-0.10472	0.55820	-0.46151	1.63292	-0.47931	1.32142	0.32132	1.31402	3.20457	0.50989	-4.63330	0.69358
PDCD6IP_rep1		0.76923		13	C	A2	34	86	293	759	-6.12038	-2.32827	-1.18209	-4.89979	4.21018	3.18618	-3.12719	-1.90486	2.22922	-2.09804	1.93965	-1.07748	2.83619	0.79807	-2.82979	-1.15280	0.24948	-1.46242	-0.21627	1.10719	0.34143	0.36579	0.86864	1.09058	-2.91467	0.65042	0.44662	-0.76182	-1.05734	-1.39612	0.14829	0.50148	-0.24909	-0.83089	-0.65558	0.18031	0.48153	1.02391	0.06688	0.26253	-0.22448	-0.95315	-0.37316	0.33239	-0.19168	-0.15394	0.79297	-0.22289	0.70975	-0.50883
IQGAP3_rep1		0.69565		23	C	A2	34	86	705	884	1.08280	-2.87080	-4.43316	4.44813	-1.24136	-0.91295	3.44550	-3.67631	0.09747	3.07199	-2.28305	1.08412	0.85844	3.78015	-1.17126	0.10819	0.04129	-3.13189	-0.40380	-0.67642	0.55384	2.04504	-2.33777	-0.69286	1.02583	2.07859	0.46596	-0.54414	0.98650	-0.14664	-1.17474	0.64082	-0.29734	1.93825	-0.33955	-0.59103	-1.77723	-1.31067	0.45017	0.04762	-0.65790	-0.55103	1.46545	0.31805	0.91831	-0.34120	-0.12021	1.91127	0.32372	1.70310
PFN1_rep2		0.94737		19	C	A2	34	86	238	924	-9.21536	9.42926	-3.22684	8.15915	6.33429	0.90949	-3.87425	4.70924	0.31205	3.51023	-7.06176	-2.81803	-0.79461	1.87844	4.87536	1.61143	2.07184	2.16634	-0.98738	1.25409	0.84673	1.54218	3.50046	-0.64551	-1.01155	0.16274	1.24274	1.81737	0.74704	-0.85942	1.08826	-0.55628	0.67935	0.82654	1.95027	0.27585	-0.72655	-1.03373	1.11543	-0.91170	-0.40117	-1.08989	-0.69712	0.72617	-1.28796	-0.38592	-1.44277	0.05727	-1.09874	0.19771
MYO5B_rep2	TWF1_rep3	0.43103	0.43103	58	C	A2	34	87	468	136	-9.53129	5.85572	0.31404	-7.04753	1.66686	-2.34711	2.81153	5.48494	1.69001	-2.81941	-3.33161	-2.25659	-2.40127	3.61776	0.29701	0.89165	2.36544	-1.41622	1.25897	-1.79538	3.99823	1.71763	-2.75152	-0.39955	-1.55130	-1.98518	1.23165	-1.91789	-0.84112	1.33312	2.17064	0.47713	-0.18656	1.06198	0.95240	0.61811	2.25944	0.51972	-1.30625	0.13818	0.62501	0.82714	-0.83549	0.84707	-1.19026	0.84088	-0.93861	0.97339	-1.10760	-0.18686
FGD1_rep1	INPPL1_rep2	0.60714	0.35714	28	C	A2	34	87	569	196	-9.83946	-2.72621	3.91044	-7.34990	0.34493	5.17133	-0.06186	0.77011	-0.86562	0.81113	-0.25180	-0.96337	-0.92320	-3.20461	-1.86574	-0.32306	-1.70388	1.37572	0.81962	-0.72783	-3.13028	2.53022	-0.44275	-0.22153	-0.52188	-0.63477	1.06111	-1.14119	-0.09494	-1.10717	-0.52836	0.65476	-0.55876	-0.10506	-0.14536	-0.83104	0.52336	0.87719	0.07616	0.03843	0.26661	0.19574	-1.20732	0.39352	-0.87746	-2.21087	1.06649	0.31095	0.87862	-0.85513
FGD1_rep1	SRC_rep3	0.50000	0.50000	10	C	A2	34	87	701	293	-4.87268	0.13799	-4.76997	4.23549	-1.23574	-0.21641	1.54618	3.86985	-2.26901	1.64275	1.10538	0.25815	0.06095	-1.95702	-1.41530	-0.72430	-3.91847	2.65558	-0.58355	2.61838	0.01806	1.75037	0.69884	-3.35749	-1.44040	1.69371	0.66968	-0.85514	-1.27167	0.79479	0.24623	-0.31622	0.05334	2.01676	0.79640	0.65463	-0.88468	-1.65595	-2.08651	1.15489	-1.25567	0.43669	0.75940	0.58335	-0.52369	0.80920	0.03012	-2.13708	-1.37159	-0.07592
FGD1_rep1		0.38462		13	C	A2	34	87	501	299	-10.05224	-0.64428	2.27337	-0.49287	1.39902	2.54650	0.43692	-1.29531	0.93330	0.68552	-1.64343	-0.93923	0.66035	-1.09168	4.98659	-0.71993	0.56218	-3.30826	-0.70117	0.89735	1.48568	0.98760	1.91809	-0.56507	0.48916	-0.44448	0.77750	1.93028	-0.62281	-0.50048	1.00117	-0.37449	-1.58447	1.43494	0.29586	0.70470	-0.54666	0.88536	-1.42804	0.64829	-0.43957	-0.20846	1.24453	0.28774	0.16028	-0.73897	-0.18018	-0.48831	0.08476	0.37213
PALLD_rep2		0.96000		25	C	A2	34	87	574	393	-5.96753	7.85638	-0.13562	2.95538	3.45075	1.54220	-1.76845	-4.41816	0.60823	0.00236	-1.54952	-1.25665	-1.17630	-0.59329	2.78443	1.64696	0.07548	1.32349	-2.15829	-1.73726	2.38231	-0.79418	1.80709	0.55844	1.84508	0.91277	1.76163	-1.01017	1.66661	0.51986	0.61490	-0.55773	-0.13096	1.90119	0.27477	-0.56013	-0.82043	-0.66931	-1.04385	-0.37251	-1.02057	-0.15909	0.71084	-0.15583	0.48829	0.00370	0.01198	1.46710	-0.27576	1.15141
ABI1_rep1		1.00000		7	C	A2	34	87	457	456	-11.21158	2.35273	-0.82772	2.09714	5.57617	2.82094	2.72827	0.11038	-0.12317	1.63537	-2.84986	-3.55785	0.73487	-0.32740	0.44962	-1.25833	1.82225	2.54314	-1.53049	-1.34466	0.23586	-1.10250	-1.58269	0.90927	2.42175	-0.06393	0.74622	-0.41688	1.82549	0.69856	0.12420	0.33157	-1.21758	1.72397	0.91762	1.34461	-0.66505	-0.65950	1.30566	-0.30600	-0.91748	-0.08055	-0.20810	0.73484	1.10400	0.25610	0.64950	-0.06184	0.36604	0.21512
PALLD_rep2		0.89474		19	C	A2	34	87	460	585	5.96703	-5.55899	2.03734	2.83711	-0.53436	-5.52586	2.62443	0.44278	-2.37244	0.94562	-2.27415	0.18489	0.70914	-1.01929	-3.78850	1.99991	0.84151	-2.97855	1.09890	1.31448	0.59476	0.24596	-0.52839	-0.15579	1.72828	1.31647	1.00870	-0.61062	-0.05956	2.18624	-0.59869	0.26595	0.31512	-0.98933	-1.91513	-1.44344	-0.01510	0.27720	-0.32776	0.64431	0.33984	-0.43565	1.35162	-0.72725	0.29305	0.24855	0.35853	0.50938	0.33819	-0.57724
CD44_rep2		1.00000		22	C	A2	34	87	751	616	11.52959	1.27446	-0.57641	8.37902	-1.16002	-2.06644	0.19644	-0.73602	-0.26080	-3.74669	0.27829	-3.22868	2.40304	5.41702	-4.06310	-0.11735	1.16491	-2.15433	0.44490	2.02594	1.61812	-0.18769	-3.70236	2.10620	-3.61236	2.20950	1.12076	-0.68509	0.14196	0.51345	-0.38720	2.43533	0.98993	0.05043	-1.07588	0.00285	0.42336	0.33818	1.74564	-1.75319	1.48433	-1.27404	1.59574	-0.76803	2.48996	0.23830	-0.24935	1.01174	-1.56510	-0.59784
ABI1_rep1		0.95000		20	C	A2	34	87	306	679	-7.91787	-5.87299	-1.48860	3.13186	10.11285	-2.64796	2.16241	2.74100	-0.83122	0.22237	1.21739	-2.49013	0.79651	0.31167	-1.72756	1.33464	0.90520	-1.77861	1.72498	-0.86902	-3.34252	-0.84381	0.81862	2.09860	-1.51875	0.97046	-0.21691	-0.12873	0.12627	-0.20041	-0.82221	0.08233	-0.04415	0.02830	-0.14726	0.31728	0.01537	-0.48377	-0.57776	0.24115	-0.13981	0.30855	-0.76909	-0.60707	0.20223	0.05646	1.26511	0.55241	0.80062	-0.18740
GSN_rep2		0.84615		13	C	A2	34	87	510	699	-1.52187	3.68526	-5.42252	-12.59300	0.88168	0.82682	-3.47627	2.82372	0.16752	-0.47406	-1.98060	2.11475	-4.20531	-3.91772	-5.23181	3.49280	1.31625	2.72014	3.91381	1.09032	-0.69118	-0.53900	-0.76675	2.48677	0.22083	-1.29572	-1.22578	-1.89009	-1.15023	0.06781	0.50552	1.54979	-1.28840	-0.74429	-0.78164	0.02639	1.52777	-0.42954	1.24204	-1.31531	-0.43308	-0.83551	-1.38447	0.06702	0.40582	0.99658	-1.03486	-0.66133	-1.00980	0.60817
VPS18_rep3	MYH1_rep2	0.43333	0.40000	30	C	A2	34	87	230	911	-3.28232	-7.26917	-1.31868	3.66504	2.10054	-4.48031	3.39824	1.85920	-5.47267	-0.08742	1.23976	-1.03641	0.20948	2.10371	-1.56816	-0.03369	0.07385	-3.23243	0.77707	-0.66998	-0.78295	1.23219	-0.26614	1.68522	-0.81847	0.68265	0.75171	0.50313	-0.30708	1.87958	-0.15642	0.92518	-1.18196	-0.79316	-0.30647	0.48303	0.73848	-0.91255	-0.48032	0.65888	0.55952	-1.25282	1.14220	-0.17769	-0.99299	0.25051	0.22335	2.25936	0.93635	-0.73992
MYO1B_rep1		0.96296		27	C	A2	34	88	858	115	-13.50096	-1.34769	-0.45912	2.83266	3.94659	5.24650	2.02773	-1.40477	-0.43510	0.25727	-1.93023	-1.89782	0.12964	-0.74061	3.66891	-3.13366	0.27720	0.82476	-0.83346	1.45851	0.40396	-1.26774	0.21522	-1.88848	1.70355	0.12543	0.50848	2.11236	-0.26377	-1.25181	1.09692	-0.31396	-0.75082	0.54878	1.00097	-0.62391	-0.33161	-0.11307	-0.28745	-0.40918	-1.19157	-0.23902	0.61455	-0.60282	0.64812	-0.64203	-0.67995	1.00680	0.21399	0.11647
CD44_rep2		1.00000		5	C	A2	34	88	310	172	-8.05472	5.49484	-3.52134	2.77989	3.51099	6.29694	-1.88638	2.98606	-1.12890	1.12811	-5.54553	-3.69462	0.03440	2.22737	-1.28246	-1.56295	-0.19318	-0.71212	0.01832	-0.71872	1.41958	2.15315	-1.29744	2.68788	-3.13686	-0.95108	-1.70258	0.32242	2.52349	-0.22136	0.86751	-1.14240	-0.56987	0.35753	1.98280	-0.60869	0.96066	-1.35878	0.74399	0.67615	-1.03379	-0.50578	0.36547	-0.60004	0.39758	0.39899	-0.49150	-1.33366	0.25929	-1.03683
CD44_rep2		1.00000		24	C	A2	34	88	216	212	-3.29380	-5.33277	0.85652	6.65117	-0.85928	-1.17514	3.93935	3.49137	-1.04853	0.11828	0.21500	0.29054	2.45210	-0.46233	-2.59912	-0.81349	-2.98987	-0.77995	-2.61621	2.73597	0.79322	1.10419	-0.10646	-1.75731	0.60201	0.34214	1.21576	0.37178	1.28322	-0.82088	-1.46852	1.51311	0.70457	-2.11735	-0.63943	-0.68260	-0.69047	-0.26667	1.02960	0.32907	0.02068	0.45772	-0.86591	-1.64514	0.33204	0.01316	1.09931	-0.21013	0.86845	0.15198
MYH4_rep3	CNN3_rep1	0.62500	0.37500	32	C	A2	34	88	696	250	-3.38506	-4.11283	2.49442	-0.23552	0.99044	-6.18580	4.88634	3.02852	-1.71169	1.26836	1.71135	-1.11585	-2.62225	-1.59337	-0.66945	-1.41241	-0.05637	-5.43240	0.24476	-0.75036	-0.05786	2.10516	0.03219	1.67450	-1.33575	-1.64145	-0.80979	-0.94835	-0.18214	2.00721	-1.03225	-0.04669	-0.09992	-0.86298	-1.05264	-0.29548	-1.72453	-1.76765	-1.06253	0.68277	0.06435	0.11910	-0.45769	-1.54288	0.02714	-0.46758	1.11482	1.13214	0.60533	-0.66467
MYH4_rep3	CNN3_rep1	0.58667	0.40000	75	C	A2	34	88	465	717	-6.57228	-0.42849	6.78784	-4.30340	-2.22965	-1.98520	-4.80484	1.92970	0.29572	-2.91458	-0.44849	4.42571	0.09117	0.22882	-2.04801	-2.16555	0.06309	1.47408	-0.63230	2.82232	-2.34024	1.29243	-1.29951	-1.76914	-1.18734	-0.85566	-0.39571	-2.27951	-0.86236	0.42492	-0.08350	0.09255	1.75333	0.77936	0.85700	1.17977	-0.08281	-0.26094	-1.12949	-0.34278	0.09546	0.91558	-0.96172	-0.71909	0.90445	0.95563	-1.25277	0.44887	-0.07073	-1.75562
CTTNBP2NL_rep3		0.96078		51	C	A2	34	88	196	758	-7.50632	-3.26227	12.28733	-4.38808	-4.55013	-1.34333	2.51152	2.20359	-0.35311	4.01407	-2.12347	1.79503	0.29340	0.42607	0.74739	2.31640	-0.40782	1.24079	-0.40194	-0.92934	-1.70044	0.11826	-0.36281	-0.24287	0.10016	-2.41009	-0.05109	0.46549	-1.50262	0.43201	0.11815	1.66134	1.81254	1.52736	0.51524	-0.74364	-1.10384	0.74241	-0.23506	1.23119	2.16108	0.27555	0.40913	0.35952	0.68848	-0.08799	-0.15387	-0.72425	-0.13846	-0.25891
PAK1_rep2		0.92308		39	C	A2	34	88	348	779	-11.43984	4.22120	9.02116	2.41818	-3.87872	-5.80090	-0.53437	11.19556	4.22021	-5.76782	1.43009	0.70035	0.06065	0.52991	4.54843	0.49574	-1.46650	1.82242	-2.19573	2.99289	-3.93746	2.02583	-1.84636	-0.84353	0.25385	-2.65117	-0.77658	-1.07414	-1.40373	-1.44384	0.18889	0.43033	2.68793	0.84450	0.15517	0.41165	-0.34930	0.36993	0.27513	-0.18814	-0.80598	-0.75228	-3.02466	-0.09389	-0.89304	1.82996	-0.64475	0.51782	1.13649	-1.77164
TRIOBP_rep1		0.93333		45	C	A2	34	88	519	830	-3.32194	4.90838	10.24412	10.53794	-0.48736	-2.54753	-5.56176	0.23139	1.18576	-1.89887	-2.14257	-3.51621	0.83515	4.74748	2.36574	-2.41639	0.75764	2.55081	1.09794	0.98674	-3.49111	-0.33764	-0.62917	1.51799	-1.43384	-0.98135	-0.69758	0.96214	-0.17006	-1.13739	0.75034	1.98412	2.15811	-2.23366	0.16078	-0.73276	1.72920	-0.59759	0.00956	-1.38182	-0.75318	-1.14890	-0.48405	1.94657	1.30037	1.22671	-0.07383	-0.18990	0.97500	1.94170
BIN3_rep2	MYH1_rep3	0.66129	0.32258	124	C	A2	34	88	824	885	-8.82344	-0.89641	14.41537	-0.97693	-0.77496	-4.23960	2.91388	6.23251	0.33245	0.65490	-0.05465	-3.65399	-1.34985	-1.30069	-0.52789	1.03243	1.22754	0.89037	0.10929	-1.70018	-2.27569	1.09547	0.67390	0.67268	-0.34920	-2.93100	0.63668	0.85331	-2.45975	-0.97508	0.87266	-0.11147	2.56010	-0.25254	0.84778	0.03763	0.36680	0.71824	1.48798	0.14904	-0.09336	-0.14169	-0.22139	-0.16749	-1.37425	-0.42167	-0.51293	1.50905	2.06385	0.30189
SPTBN1_rep3		0.96923		65	C	A2	34	89	802	158	7.37028	0.31494	5.73261	8.22843	-4.10713	-2.01365	4.79151	-0.32791	-0.53951	0.37371	-2.93786	-5.11255	2.57164	-3.89561	-1.42661	-1.48051	2.11747	-0.40606	3.93754	-0.96329	-1.15823	3.99112	-1.72005	1.52919	-0.18112	-1.40281	-0.61532	-0.32722	-0.42422	-1.89715	-4.18165	0.21117	-0.37112	1.24813	-0.44413	0.10218	0.04191	-2.36186	0.20411	-1.06425	-0.47303	-1.31863	2.27624	1.59290	2.24112	-0.23151	-0.56258	0.85977	-0.39927	0.13471
VANGL2_rep1		0.36585		41	C	A2	34	89	705	273	-5.01092	4.33693	11.78510	-5.36893	-6.32916	-4.29497	0.52001	-0.62838	-0.08787	-2.21553	1.09321	0.23275	-3.18939	-0.71534	3.18655	2.52580	0.24934	-0.56693	-1.36316	0.46629	1.13536	2.25016	-1.29419	-1.64578	-0.66934	-3.39316	2.15404	-0.29360	-1.55850	-2.84743	-0.89523	-0.15809	0.44666	-0.41463	0.91543	0.88731	0.67448	0.69885	1.44408	0.57475	-1.18331	1.98557	1.03106	0.86893	-1.08135	-1.02258	1.05228	0.48107	-0.37551	-0.20022
CTNNA1_rep2		0.88000		25	C	A2	34	89	733	564	-10.42374	-1.81446	8.51513	-5.48141	0.08573	0.25808	-1.80432	1.47709	-1.69832	-4.17076	0.83735	-0.04479	-1.82925	1.55413	1.43826	0.29226	-0.56922	0.24205	0.56402	0.01929	0.17576	0.89364	0.07709	0.67985	-2.40798	-2.27817	0.25962	-2.42087	0.95691	0.25371	0.37673	-0.72833	-0.61488	-0.27194	-0.07402	-1.08911	0.15564	0.00169	0.21360	-0.42133	-1.19365	0.22055	-0.38946	-0.34557	0.36812	0.81400	1.00687	-0.60206	-0.52132	0.09810
FLII_rep1		1.00000		12	C	A2	34	89	204	684	4.93673	-9.51291	1.71924	6.04985	3.20780	2.40277	-2.61029	-3.09980	0.25082	2.88476	0.79127	1.01546	2.07535	-1.45573	-0.32100	0.79601	-3.58554	-0.45837	0.30677	2.09063	-1.68249	0.99202	-0.02893	-4.34589	-1.94182	2.50703	0.00525	0.39308	0.28222	-1.58244	0.43715	1.50440	0.50894	0.57553	-0.10511	0.37127	0.49140	0.02275	0.07197	0.21425	1.09045	-0.16299	0.00409	1.03809	0.44342	-0.64533	0.11882	0.30123	0.36325	-0.85706
DCTN4_rep1		0.87500		24	C	A2	34	89	815	706	-9.73137	4.58821	-4.91619	1.44981	0.40444	-0.12790	0.80825	6.94482	3.33700	3.74372	-4.79156	0.09688	1.01339	1.90564	-1.46312	2.89455	5.40900	3.58293	0.83729	-1.39079	-2.17350	0.25506	-1.85281	3.42630	1.54949	0.30802	0.84100	0.04011	-0.92412	0.36574	0.82840	0.25874	0.15593	4.09948	2.00612	2.38139	0.55436	-1.28603	0.68342	-0.60963	-1.58742	0.19698	1.12036	1.54387	0.42517	1.18576	0.00328	-0.04530	0.64971	0.99780
FLII_rep1		1.00000		12	C	A2	34	89	232	727	-1.30987	-10.57438	2.21828	4.41754	4.89931	0.82110	-1.62172	-2.84091	1.39568	3.20333	1.12225	0.41147	1.27809	-1.65494	0.08527	2.05176	0.05139	-2.85595	1.41101	-1.42995	-2.05602	-1.53579	2.10531	-1.02142	-2.44033	2.01844	-0.63681	0.72777	0.03900	-1.40209	0.32574	0.54185	0.72171	-0.06541	-0.08568	0.06033	0.37407	-0.89820	-0.02112	0.12097	0.49390	0.68169	0.87081	-0.28230	1.22907	0.23221	-0.36274	-0.68448	0.34951	0.43053
SSH2_rep3		0.87234		47	C	A2	34	89	451	777	-6.36873	2.29137	9.94964	-1.26036	-5.21274	-2.47092	2.11418	4.74707	-0.78312	-5.82555	-4.84546	0.28046	0.84370	1.87199	1.41897	1.25605	-1.70432	3.02978	0.70325	0.07979	-0.99452	0.19148	-1.40772	0.16147	-0.51201	-1.89156	1.41600	-2.48806	0.25442	1.76394	2.22015	-1.10162	0.26881	-0.36763	2.69591	-0.16338	1.66840	0.94244	-0.66235	0.47806	0.02793	1.48375	-1.13540	1.18608	-2.32802	0.96503	-0.24295	-0.67033	1.13405	1.91367
VPS18_rep2		0.86957		23	C	A2	34	89	860	794	0.94306	0.57931	7.12405	-7.13787	-6.72795	3.94338	-2.90796	-1.73027	-0.06141	-2.90553	-1.64346	0.12976	1.89497	-1.89664	-3.46052	-0.82900	-2.40852	3.21488	2.09525	1.12196	-1.77425	-2.50826	-2.90152	2.53320	-1.70250	-0.50475	0.82606	0.44703	-2.27117	0.14588	1.11959	0.04624	0.68954	-0.92130	-0.79439	-0.59195	2.61102	2.69876	-0.07225	2.41795	1.67058	-1.24233	0.09127	-0.22011	-0.19778	0.23180	0.36484	-1.46457	0.85039	-0.36013
VASH1_rep2	ARPC3_rep1	0.64286	0.32143	28	C	A2	34	89	517	806	-8.80753	-2.93204	2.67682	-0.09541	-0.13034	0.47593	1.56883	-4.28980	3.35373	1.49942	-1.13407	1.38293	-1.55482	-4.01122	4.18569	0.14731	0.82303	-0.16402	0.16510	0.41712	-0.92305	1.21439	0.12339	-0.27431	-0.45413	1.04293	-0.00033	0.63615	-1.06176	-1.07092	0.99850	0.89302	-0.12203	-0.73212	0.71732	1.02400	-0.77377	-0.24652	-0.81616	-0.44358	-0.09219	0.74125	-0.01039	0.21252	-0.40701	-0.98995	0.30976	0.54826	-0.95241	-0.90186
FGD1_rep2		0.95455		22	C	A2	34	89	657	883	7.86844	0.40073	-5.39115	-2.93049	0.77440	-0.34206	1.93748	-4.72773	-4.19722	1.80455	-0.28356	2.59183	-7.84775	-5.69393	1.04926	-1.76102	-2.12875	3.39730	-0.21798	-2.37382	4.70956	1.11838	0.33202	2.89486	-0.52810	2.93409	0.48592	-1.64731	-1.08095	0.64095	0.72740	1.20768	-1.34774	0.04063	-0.44911	-0.12187	0.69136	-0.23575	0.55971	-0.12915	-0.42068	0.10046	-0.88812	0.12238	0.30585	-0.27599	-0.71688	-0.11673	0.34475	0.42876
FGD1_rep2		0.86364		22	C	A2	34	89	550	881	-2.42079	0.66712	-4.66328	-1.01612	1.10790	-1.69176	5.68784	-4.14893	1.01645	-0.08864	-0.39092	-1.67406	-0.49329	-1.85410	1.02345	1.47800	1.19930	0.37006	-1.37182	2.46221	1.97633	3.88386	0.28615	-0.39947	-0.91225	1.64647	0.90590	-0.57461	-0.42864	-0.13779	-0.25461	1.61420	-1.11568	0.66920	-1.16463	1.34161	-0.48045	-0.26366	0.84264	0.54686	-0.07592	0.10715	-0.36301	0.07872	0.50500	-0.92488	0.48566	-0.95477	0.53430	1.37056
KPTN_rep1	GSN_rep3	0.37500	0.31250	16	C	A2	34	89	594	925	-2.57623	6.10892	-3.60669	1.81847	2.07169	6.28177	3.56752	0.13420	2.53290	1.07616	-1.13193	-5.32948	0.74630	-2.61947	1.00011	1.18596	2.35945	1.28571	-0.57819	1.43889	-0.13765	0.27536	1.39570	0.91283	-0.73339	-0.79469	0.24248	2.55568	0.22913	-1.71750	1.42932	-0.98932	-0.39918	-0.77825	-0.26279	-0.95720	1.70596	-0.78759	1.05839	-1.06389	-1.06706	1.70542	0.34572	-0.44214	0.97668	0.02039	-0.75898	-0.11359	1.06389	-2.63621
RAB13_rep1		0.94737		19	C	A2	34	90	768	126	34.64752	-13.05538	23.41940	8.33774	9.38537	-0.87288	-6.18588	-3.63215	12.93910	-4.08461	4.32988	-4.24396	-2.69290	0.12273	-2.26006	2.69578	-0.41295	-0.32200	10.08318	2.69322	-0.46597	3.61903	-3.54109	3.39627	-0.57905	3.30167	-0.99546	0.62283	0.85005	-0.64433	-1.12353	-0.79790	1.44867	0.23519	-0.60206	0.16285	1.14301	0.26950	-0.60267	-1.28858	2.97120	-0.68041	-0.48715	0.30346	0.34763	-0.93156	-0.52744	-0.88004	-0.95500	-1.18526
KPTN_rep2		0.94737		19	C	A2	34	90	431	598	3.80523	6.19634	-4.49417	-0.33446	-1.67997	-4.54477	-2.84051	-1.32153	-1.56972	1.49746	2.91069	1.24702	-1.79701	0.42760	-5.42757	-0.52759	-0.24124	1.78337	-3.74420	2.95285	1.37747	3.38104	2.58738	-1.92233	-0.97216	0.39038	-1.74443	-1.86545	-2.25133	0.12666	0.35801	2.40701	-0.40495	-0.35039	0.26459	1.87293	-0.23748	-0.60668	0.00287	-0.95123	-0.34031	1.51660	-0.70805	-0.26037	0.61405	0.57668	-1.81389	0.72627	0.65107	0.07506
ACTR2_rep3		0.71429		14	C	A2	34	90	563	668	31.46821	-17.22337	-2.10643	-0.74593	2.37004	-0.18467	-1.68851	1.17676	-5.59822	-1.10311	5.97532	-2.27574	-4.12336	5.37483	1.87924	3.59048	1.10047	8.05048	-2.27853	-0.06175	1.36319	-3.48065	0.40649	1.08229	-0.92881	3.36080	-0.65656	1.24993	1.20149	-0.77969	-1.34885	1.68697	0.45587	-0.75852	-0.96577	0.09698	1.29110	0.94667	1.72985	0.31978	-0.54510	-0.53224	-0.47397	0.22946	-1.66827	-1.03879	-0.81715	0.32384	0.96060	1.78764
FGD4_rep3		0.91667		12	C	A2	34	90	270	753	29.41325	-18.00371	12.86053	4.35926	4.03541	1.84008	-6.30434	2.78103	5.10423	4.60115	-1.78283	-3.24144	0.71140	-2.03418	-1.38110	1.55598	1.53521	0.16441	2.50631	-0.12321	1.92888	2.40398	-1.71129	-0.13181	1.77958	2.79991	-1.15969	0.82339	1.83169	-0.63751	-0.88375	0.75094	1.69119	-0.23563	-0.05304	0.41086	1.69382	1.90641	0.26048	-1.09990	-0.88492	-2.72534	1.63910	-0.20037	1.13534	0.78476	-0.52778	-0.41311	1.89110	1.26340
INF2_rep1		1.00000		32	C	A2	34	90	792	747	-6.31332	-1.05202	4.17130	-2.58224	1.13083	1.12621	2.64128	-4.83748	0.60221	3.13198	-1.54237	0.17384	-0.69269	0.08452	1.89507	1.55043	0.94928	0.36443	0.64983	-2.68218	1.36451	0.49557	1.22387	1.20191	-0.11700	0.41259	0.55318	-0.21661	-0.22924	-1.38354	-1.28135	0.93487	-0.67342	-0.41696	0.17057	0.54375	-2.55158	-0.18456	-0.24917	-0.59462	-0.61754	0.21808	0.07404	0.57338	-0.85991	-1.02247	0.15596	0.38025	0.53291	-1.14467
DCTN4_rep1		0.94118		17	C	A2	34	90	331	781	-10.90235	-2.86039	0.57650	4.91150	4.81523	2.70346	2.39359	-1.12371	-1.73417	1.45316	-1.78063	-0.35507	0.89650	-0.58362	1.85878	0.94046	-0.28458	2.17245	0.69784	-1.67936	-0.29887	-3.74312	0.05432	-0.37442	0.47885	0.39199	0.03154	0.93900	-0.48967	-1.76254	0.57479	1.44394	0.19728	0.30372	0.01444	-0.36562	-0.89216	0.95692	0.38188	2.22145	-0.69596	0.05688	1.58226	0.66344	-0.42783	-1.09691	-0.19017	-0.05732	0.63571	-1.17161
INF2_rep1		0.94737		19	C	A2	34	90	878	814	-3.24218	0.96378	-1.44579	3.73250	-4.13667	0.89710	6.02793	-1.56823	0.45674	3.18719	-2.83055	-1.36154	0.94475	0.92122	0.51512	0.42067	-0.36927	3.02976	-0.32710	-1.26410	-0.46343	1.82535	-0.85988	-0.23834	0.45917	1.26365	0.60292	-0.11385	-0.53254	1.46019	0.32560	0.97202	-0.45935	2.11626	1.17799	2.13510	-0.70070	-0.92990	-1.46430	0.56658	1.32003	0.92912	-0.60614	-0.00650	1.35895	0.01063	-0.83783	1.07202	-1.03055	0.35468
ARPC3_rep2	PKN2_rep3	0.51724	0.44828	29	C	A2	34	90	456	823	-3.66219	13.77461	-0.21285	0.01565	6.30541	1.15747	-4.71944	-0.31268	3.75623	1.85100	-3.60053	1.34522	-1.36066	0.08728	2.96054	3.03657	0.78704	1.61803	0.43950	-1.32726	-0.53981	-0.00669	-1.15722	-0.95066	1.07673	-1.11137	-2.20653	1.63303	1.27445	-0.50251	1.47212	-0.61771	0.87218	0.57621	1.03934	0.00428	-1.18250	1.02591	0.06960	-0.25195	0.39009	0.08183	0.89940	1.68946	-1.11832	-0.51772	0.87947	-0.41438	0.44676	0.62542
MYH1_rep3	WIPF1_rep2	0.65217	0.34783	46	C	A2	34	90	609	880	-12.97196	-1.43667	0.90842	2.27130	-1.21487	1.71545	1.81849	1.01139	2.29367	2.50958	4.33095	-0.92591	2.89228	-0.46527	2.81483	1.55425	-1.06046	1.90106	-0.38478	0.19225	-3.90199	1.96401	1.08614	-0.32087	2.62385	-0.51325	-0.23496	-1.11797	0.41946	0.48181	1.36066	-0.04923	0.70924	-1.89173	0.42763	-0.99217	-0.92586	-1.14159	0.18676	1.24945	-0.71281	0.52895	-0.11602	0.06903	1.37010	-1.05162	-1.36426	-2.46862	-0.11815	0.22415
WIPF2_rep1		1.00000		26	C	A2	34	90	380	883	-7.27807	-0.36723	3.84458	-0.01341	3.31252	-2.14015	-0.31251	-3.16132	0.20135	1.29437	1.80149	0.61677	-0.66674	-2.90696	1.50057	2.51275	1.49082	-0.66629	-1.18824	0.21071	-1.19409	0.44897	2.41475	0.21847	0.51567	0.18054	1.71401	-0.68210	-0.34428	0.76182	-0.17389	-0.24460	0.26327	-0.82805	0.04863	0.12336	-0.20865	-1.41842	1.73115	-0.06813	0.11870	0.11055	-0.06045	-0.44942	1.00083	-0.85150	-0.80973	0.03135	-0.04488	0.29783
SORBS1_rep1	SLC9A1_rep3	0.57500	0.40000	120	C	A2	34	90	786	866	7.42851	2.30465	9.45851	-15.16606	-5.93642	-4.38580	4.21240	1.75762	1.07606	-15.74227	-7.28847	2.90197	-3.72859	3.36290	-3.93429	0.75858	-6.80404	3.23067	3.13461	-0.62820	0.44972	1.30935	-0.53525	1.29602	-1.81258	-5.40787	0.81151	-1.79212	0.26197	-1.04856	-0.78827	-2.63952	0.17698	0.35072	-1.70789	1.10860	-0.23552	2.13723	1.13490	0.84160	2.59398	-3.09331	0.48183	-1.45552	0.92486	-1.02315	1.98637	1.18065	-0.86920	0.62352
ILK_rep2		1.00000		14	C	A2	34	91	518	194	2.83358	-3.81043	2.39308	0.07982	3.68207	-5.93703	4.49324	1.73637	-3.35026	1.49371	2.10077	-2.39455	-0.80144	0.35512	-1.32742	-1.56951	1.09887	-4.66747	-3.24934	-2.09559	0.47278	2.36556	-0.43047	0.84710	-2.09112	0.57909	0.51279	-0.07386	-1.41299	0.67067	-0.89254	0.53461	0.15931	-2.16881	-0.87057	-0.76908	0.16943	0.29650	-0.15664	0.57507	0.55842	1.73045	-2.34114	-1.62599	0.61506	0.30348	0.90959	1.44178	1.43660	2.45736
ILK_rep2		1.00000		23	C	A2	34	91	558	585	3.09285	7.76688	-3.02796	3.44941	3.31437	0.85459	-4.22596	-2.76172	-2.08982	-0.95552	-3.13892	0.87209	-3.96934	-4.49610	-1.16810	-2.72318	-2.32286	2.68687	-2.20103	-2.30483	4.37118	2.07318	2.37569	-0.13441	-3.30188	-0.19299	-3.05247	-0.70055	-0.22937	-1.61464	0.56209	1.68356	-0.21172	0.67225	0.36296	-0.72540	0.58523	0.55825	0.52789	2.06682	0.62261	-0.23320	0.44771	1.66409	0.13981	-0.17288	-0.41246	0.73332	-0.72627	1.06395
ARFGEF1_rep2		1.00000		11	C	A2	34	91	747	609	-1.99964	4.28811	1.60025	6.43253	-0.84828	-2.90676	-3.22806	-5.33172	1.68769	-1.54951	0.75196	1.52916	-0.76179	2.45490	-0.12340	-1.06885	0.86138	3.08113	0.56735	-0.18252	0.87220	-0.50175	-1.52790	2.33190	-0.49555	0.18847	-1.96643	-0.79757	1.09527	-0.61537	0.66465	1.65651	1.29153	-1.27954	-0.08454	-0.84008	0.25429	-0.36463	-0.78670	0.03689	0.10418	0.69165	0.94571	0.37768	0.40657	-0.68247	-0.45434	-0.46983	-0.20769	1.40064
PPM1F_rep3		1.00000		43	C	A2	34	91	651	651	-7.94734	-2.58828	7.13327	1.60949	-1.42383	-4.63013	-1.39713	-1.90708	4.88379	-3.20314	4.52614	1.65704	0.37992	-1.53352	-1.15882	-4.35192	-0.08875	0.85164	0.30557	0.82275	-3.55060	1.37481	0.31795	-0.12478	-0.08786	-0.58234	-0.09308	-1.18212	-1.62777	1.13640	-0.40687	0.37649	1.65847	-0.02509	0.65550	0.62470	0.18898	-0.68734	-1.88296	0.86860	0.02600	-0.32740	-0.69100	1.27240	0.32663	-1.01443	-0.63237	0.29972	-0.35018	-0.99106
PPM1F_rep3		0.94915		59	C	A2	34	91	149	714	5.44044	9.94171	15.58989	3.54732	2.00004	-6.31576	-0.09164	-1.51665	-0.55910	-5.87435	1.00839	-0.77435	3.21035	-0.81576	-3.62432	0.86014	-3.64686	-1.57284	-1.59415	-1.56658	2.43448	1.60987	-0.55673	-2.63715	0.73885	-1.02772	2.80605	-0.18209	0.03670	3.09882	0.87057	-2.10487	1.36343	-0.10862	-0.23794	0.65600	0.53825	0.91275	1.07824	-1.49051	2.12281	0.32030	1.42804	-0.90208	-1.03668	-1.39401	0.43985	-2.31803	-0.30865	-0.15654
WASF2_rep1		1.00000		28	C	A2	34	91	361	711	-12.43885	-3.41871	-7.19559	-2.15843	4.41558	-2.26807	4.78887	4.10091	3.26925	2.80642	4.72792	-0.93735	-0.73312	2.63020	-3.04272	0.57273	-0.17587	0.68998	1.43175	-3.37882	0.13562	2.08954	1.06989	0.65002	0.15918	-0.69010	0.30133	0.31505	0.29557	1.27735	0.08706	1.97375	-1.94998	-0.66464	-0.50179	-0.05120	0.69843	-1.11566	0.89771	-0.37438	0.95000	-0.51833	-0.23332	-0.49162	-0.24679	-0.64490	-1.04822	1.42466	-0.08916	-0.19378
BAIAP2L1_rep3		0.94737		19	C	A2	34	91	813	709	-6.37902	0.96315	2.54530	-1.48593	-3.18818	-0.31525	-2.39713	-1.00337	0.04183	0.32406	2.18110	-1.13869	1.83007	1.81138	-1.95106	0.33107	1.39399	2.20691	-0.48209	0.52114	-3.78810	0.22105	-0.65819	2.24503	-0.14681	-1.29159	-0.56348	-1.17846	-0.47428	-1.19570	-0.26235	-0.45490	1.47973	-2.33109	-0.34444	0.61566	0.87728	-0.78126	-0.31370	0.58320	-0.28989	1.58054	-0.03601	-1.87033	0.32411	-1.34560	-0.40005	1.44199	-0.13286	0.86890
COBL_rep2		0.63636		11	C	A2	34	91	557	740	14.13832	-7.05030	-4.77591	7.20453	4.92119	-5.72958	-4.27436	-2.62231	-1.29884	-0.85482	2.84662	2.85752	-2.16873	-0.58540	-2.57005	-0.70771	1.12999	2.48302	2.96377	-1.96315	-1.37504	-3.28773	-3.13090	0.20363	1.59332	2.16429	-0.12855	2.30395	1.89353	-0.40016	-0.49212	-0.46144	0.82842	-0.19402	0.14657	-1.09282	0.24113	0.43357	-0.56113	0.08714	-0.86407	0.24816	-0.64755	1.41846	0.65791	-1.24632	-0.96279	1.48574	0.26462	0.58694
ARHGEF2_rep3		0.88235		34	C	A2	34	91	587	889	0.17695	-8.86012	8.62693	-0.60453	-0.14418	-3.04674	0.93093	4.27385	-3.25970	-1.77284	-2.35454	0.79792	-0.10158	-2.29808	-2.21481	3.90272	-0.33324	-2.22924	5.38888	-0.83100	-2.19527	1.17087	-0.16997	1.51301	-1.74170	-0.98183	0.34933	-0.77210	0.15541	0.78291	-1.54597	0.91491	0.63275	-0.86443	-0.95845	1.17882	1.02035	1.56228	-0.02804	-0.36814	-0.22075	0.95635	-0.03823	0.47395	1.25150	0.13018	1.12884	-0.52444	-0.47396	-2.15767
MESDC1_rep2	CTNNB1_rep2	0.50000	0.46875	32	C	A2	34	91	875	916	-12.36296	-2.53138	-1.90540	-1.65380	2.34967	-0.20471	1.17965	-3.26250	2.40172	0.41985	2.40984	0.60783	-0.88073	0.20292	-1.10265	-1.22908	-0.51517	-0.76039	1.13270	-1.33313	0.42591	-0.72888	0.60569	0.01950	1.09744	0.11008	1.20166	0.17607	0.25440	-0.62818	-0.51973	1.16135	-0.69019	0.30421	-0.55928	0.65123	-1.52073	-0.63375	0.55997	1.25546	-1.89883	1.28267	-0.18577	0.58804	0.39191	-0.50066	-1.52020	0.54964	0.28356	-0.34639
RHOB_rep3		1.00000		22	C	A2	34	92	147	119	3.49821	-7.26836	-3.71675	0.97338	-3.27097	-4.75263	3.08839	0.20173	-3.91856	1.98431	3.26030	-0.82116	-1.71142	2.51414	-1.83250	0.96866	-1.32615	0.35560	-0.89529	2.71419	1.06100	0.33885	1.31371	-0.92349	-0.68600	1.03027	0.12012	1.75390	0.18037	1.57816	-2.67981	-0.14724	-1.20680	1.08560	-0.95669	-0.81171	-1.59037	-1.06976	0.33617	-0.61375	0.66042	-0.30483	-0.52756	1.68399	-0.38764	0.15691	0.02399	1.33409	-0.05708	-0.37858
LASP1_rep1		0.55556		9	C	A2	34	92	210	360	-4.43713	-4.32191	0.94874	1.27242	-4.30683	-1.96899	1.13396	5.00260	-3.60833	3.04256	-2.42802	3.38258	1.16005	0.24392	-2.32358	1.03576	-1.04698	2.55922	-0.91584	1.87923	0.45542	1.65793	-0.47976	-2.65678	-0.08006	0.65018	1.93420	0.95584	-1.45259	0.98298	0.79467	0.60720	0.46411	1.40907	0.54835	-0.35341	0.72321	0.76781	1.17510	1.39450	-0.01097	0.05746	-0.15156	0.10329	-0.45616	0.72537	2.28532	1.94666	0.74918	0.95306
MYO9B_rep3	OCLN_rep1	0.63158	0.31579	19	C	A2	34	92	544	366	-7.37127	11.97567	-3.78938	-1.86705	4.62292	-1.43854	-4.35826	1.70528	3.05326	-0.60982	-3.81236	2.17877	-5.45294	-1.53488	0.27053	0.03734	0.45635	2.02626	2.98132	-1.64463	1.59645	-1.96850	-0.05571	0.89535	-1.96644	-1.14000	-3.31589	-0.23064	0.11915	-0.96120	1.41402	-1.09514	2.31325	1.61725	0.40610	-0.15055	-0.13749	-0.15982	0.86149	0.23596	-0.06449	-0.88184	0.75764	-0.37883	0.16974	-0.74728	-0.38761	0.10139	-1.62986	-0.42260
OCLN_rep1		0.90000		10	C	A2	34	92	442	627	-10.00458	-3.88056	6.43646	-5.52629	-4.99386	4.76316	-2.77783	-1.71183	0.31572	-0.35473	1.60501	0.12180	1.24379	1.87052	-0.64137	-1.91030	-2.78204	0.12349	0.11032	-2.13650	0.19666	-2.74049	1.05397	-1.24680	-0.14881	-0.86825	0.16869	-0.87972	-2.64659	0.13619	2.00926	-0.79565	-1.32789	-0.09313	1.06262	-0.82874	-0.09572	0.04054	-0.86922	-0.73767	1.48217	-0.37745	-0.53498	-0.15163	-0.03970	-0.15194	-0.57891	-1.07427	-1.24344	-0.22812
MYO9B_rep3	OCLN_rep1	0.63158	0.31579	19	C	A2	34	92	513	753	-10.86426	-6.33612	9.28248	-0.34944	-1.89931	-0.28658	-0.41481	-1.64506	1.16241	1.63749	7.22388	0.03741	-0.16427	-0.76848	0.31850	0.46238	-0.69509	-0.89548	-0.53636	-2.87915	-4.59675	-0.13379	1.23568	0.41618	0.01146	-1.10202	0.27223	0.93514	-1.63160	1.02455	0.36112	0.23794	1.07815	0.87231	0.32043	-0.89677	0.09736	-1.98167	-0.28459	0.57768	0.94924	0.37445	-0.06091	-0.40742	0.18396	-2.35406	-0.19307	0.76271	-0.22120	-1.10436
LASP1_rep1		0.81818		11	C	A2	34	92	650	753	14.81894	-6.16634	-6.00452	-2.06801	2.31499	-2.64296	1.34442	-1.56695	-9.07835	4.45182	2.41038	-0.88583	-4.39295	0.39544	-1.30144	-1.82574	-0.52486	2.39545	-3.12855	-2.95403	3.93881	1.89111	2.12618	4.30155	2.54323	2.43867	0.61880	1.60122	-0.38635	-0.13859	-1.74168	-0.03390	-2.08490	-0.90305	-0.83062	-0.23046	-2.00783	-1.16846	0.54472	-0.56581	-0.28115	1.80391	0.01799	-0.06980	-0.58091	0.04037	-0.10952	-0.93368	1.20119	0.47695
MYL9_rep3		0.57143		14	C	A2	34	93	559	249	-8.13586	-0.61603	1.22762	4.31567	-3.42654	1.36167	-2.95529	1.70717	-0.58421	3.93777	1.50870	-0.65460	0.08504	3.13113	3.72012	-1.81547	-0.78511	-0.86097	0.88340	1.49592	-1.52878	-1.23630	1.27645	-0.86386	-1.34891	0.64439	1.10779	-0.29367	-0.73237	0.08019	2.23762	-2.61121	-0.40193	-0.69569	0.14212	-0.30455	0.39520	-1.96646	1.88570	0.43383	0.88547	-0.47434	-1.16373	-1.21443	1.18512	0.07394	0.17744	-0.33635	1.50340	0.52911
COTL1_rep2		0.83333		6	C	A2	34	93	319	570	-12.10669	3.20604	1.16167	0.09837	5.16680	1.41144	3.13758	0.44329	0.48887	1.71178	-3.08012	-4.02861	-0.37129	2.21785	4.42339	0.76540	2.66047	0.99490	1.20682	-1.68480	0.27536	-1.13052	-0.74871	2.34373	1.18452	-0.43650	-0.08300	-0.94665	0.26094	1.60401	1.81745	0.55778	-1.37906	1.12253	1.08856	0.51661	0.69010	-1.64526	-0.30559	0.11543	0.37397	-0.88594	-1.20026	0.69481	-0.44722	0.94372	-0.84241	0.55828	-0.05490	-0.14676
CTTNBP2NL_rep3		0.60000		10	C	A2	34	93	837	530	-5.22453	2.14241	8.04960	0.91639	-9.21491	3.92724	-4.01035	-0.71877	-1.51649	2.73737	2.99678	-2.68469	-0.59228	2.96324	3.13073	-2.17611	-1.18260	-1.58831	0.37058	0.12853	0.83038	0.91577	-0.66213	2.95100	-0.72768	-0.85822	2.03541	-0.03708	-2.46599	-1.20988	1.05045	-1.90700	-0.73137	-0.38836	2.69997	0.50061	-2.14478	0.52331	-2.28586	-1.53242	0.00405	0.77648	-2.11892	0.80920	1.77217	-0.47694	-0.05701	-2.77030	-2.39926	1.82492
KIF18A_rep2		0.77778		9	C	A2	34	93	234	563	-11.51718	-2.41322	5.78405	2.38437	6.01128	-2.89593	0.59858	-0.69093	-0.61625	-1.14913	1.84548	-1.91756	-0.92158	-0.26951	1.54187	-0.37728	1.70216	-1.05377	0.42307	0.09660	-3.58080	-0.47187	0.71366	2.81399	-1.31985	-1.30962	-0.22426	-1.24552	1.02611	-0.15144	-0.82888	-0.04879	0.27036	-0.63759	0.40979	0.65291	-0.79879	-1.02474	0.33417	0.59481	0.27529	0.36247	-0.29502	0.70169	-0.73992	-1.20388	-1.03172	0.61091	0.87644	0.27632
ARHGDIA_rep1	ACTG1_rep2	0.48276	0.48276	29	C	A2	34	93	648	592	-6.82659	-0.04345	4.77908	2.62435	0.19425	-3.00658	-1.28855	-3.88757	-0.06795	0.03056	0.93699	1.11281	-0.58533	3.13644	2.82547	-0.45336	2.58310	-0.58914	1.61326	2.78769	-1.35997	-0.16945	-0.79099	1.02971	0.37009	-0.19204	1.53550	0.89310	-1.45715	-0.04150	0.03289	-0.57972	-0.65276	-1.14424	1.24692	-0.30958	-0.38047	-0.70606	0.23688	-1.54806	0.11172	1.55582	0.41125	0.99462	2.36331	-1.72667	0.17957	0.89811	-0.17987	0.58311
DBNL_rep3		0.88571		35	C	A2	34	93	637	685	-9.12908	-0.64623	7.32176	-2.90076	-3.70687	1.27053	-1.03413	-1.42167	0.08641	2.62728	-2.82436	0.34910	-1.14319	2.15928	3.39650	-0.74884	1.37702	0.72047	1.21513	0.96803	0.49521	-1.40630	-1.93101	-0.43604	1.32159	-1.27006	1.28130	1.52340	-1.63020	-2.61259	-0.67733	-1.33005	-0.08976	-0.10834	1.12492	-0.91218	-0.94449	1.06684	0.38912	0.75012	-1.02461	0.77145	0.22628	-0.50150	0.80824	-0.50421	-1.26672	1.10597	-0.47468	-0.18305
COTL1_rep2		1.00000		19	C	A2	34	93	404	700	-12.50272	7.94734	-5.39270	-1.49261	3.92523	1.37425	-1.31896	4.93995	3.55312	0.19756	-3.13376	-1.62190	-1.61508	3.29825	0.41800	1.24935	3.48527	2.55756	2.23739	-0.54029	0.12116	-1.84314	-4.90391	3.16881	0.85061	-0.80882	1.80168	1.13726	1.26753	-0.27120	0.89930	-0.17899	0.83039	1.41597	-0.83017	-0.08892	0.77927	1.11631	1.07785	0.18957	0.21075	-0.36773	0.01615	-0.16092	-0.91848	-0.66523	-1.48293	0.41372	1.42349	0.82408
DBNL_rep3		1.00000		29	C	A2	34	93	600	795	-7.11720	-2.18528	7.39185	0.51722	-2.58325	4.72657	-1.09652	3.19791	-5.03053	0.87532	-2.11672	1.18733	-0.15168	-2.23308	0.15100	0.04578	-2.35179	3.05655	1.05143	0.81434	-1.51450	-2.47645	-0.84173	-1.64474	0.64410	-2.03303	-1.41788	0.36509	-0.53170	-3.01977	-0.18063	-0.57235	1.18834	0.00375	-0.58429	1.01234	-0.26416	-1.01022	0.18673	-0.65268	-0.95878	0.45907	1.29147	-0.72400	-0.71672	-0.12210	1.06670	0.88367	-0.42211	0.56680
CTTNBP2NL_rep3	ROCK2_rep2	0.66667	0.33333	18	C	A2	34	94	552	315	-8.84655	-2.80880	8.85119	0.13007	-0.74483	-0.05671	-1.12277	1.39499	-2.48807	-3.70158	0.85026	-1.79872	-0.61102	1.38946	1.14531	-3.94000	-1.23280	-1.12815	2.39904	-1.39232	-1.84993	-2.78903	-0.96576	-0.25863	1.50330	-2.53736	1.25120	-1.17958	-0.39554	-2.75065	-0.89314	-0.11096	-1.37227	-0.76487	0.21176	-0.03326	1.63847	-0.67790	0.15283	0.02038	-0.17653	-0.67792	0.53691	0.39835	-1.31065	0.98271	0.24316	1.34149	1.12501	0.68307
MYO19_rep2		0.92308		13	C	A2	34	94	899	609	-0.16721	-1.77222	2.62868	0.47072	3.86942	1.44382	-6.38727	-8.86810	-2.03801	-0.14870	1.15404	1.63796	-1.80935	-0.13974	0.49555	1.59072	-0.96452	-1.85579	1.69476	0.42538	0.18352	1.89390	1.11319	-1.42851	0.10895	0.47110	-1.19525	-2.17662	1.23598	-0.29204	-0.21658	0.23295	-1.15495	-0.44538	-0.37342	1.21228	0.00221	-0.61246	0.73542	0.36177	0.45962	-0.19931	0.49091	0.40306	0.11491	-1.16354	1.00157	0.45703	1.05833	0.09743
MARCKSL1_rep1		0.88889		9	C	A2	34	94	291	717	-14.11854	6.92914	-5.54195	-5.64409	5.56392	5.68211	-5.13864	0.28010	4.31379	-1.93299	2.05094	-2.53738	-1.55536	3.12170	-2.84511	-1.91181	-1.03275	4.22789	0.45731	0.50954	0.84117	-0.29676	-3.36702	0.40229	0.66199	-0.23212	2.31146	-0.76553	0.29647	-0.93791	-0.12324	-1.92880	0.49001	-0.98970	2.53879	-0.28038	-0.81975	0.10236	1.02547	1.13670	0.29663	0.97507	-0.15261	0.48794	-0.09323	0.40509	0.78713	-0.30454	-1.13792	0.46875
CONTROL_rep7		0.98667		75	C	A2	34	94	743	778	-13.60704	0.44247	8.24312	-2.59424	3.81039	-1.61235	2.23131	6.72104	-3.55933	-0.21847	-0.18923	-2.50725	-5.28933	-0.82484	3.35643	2.15920	-1.45755	-0.08898	0.40637	-0.76396	-3.64253	0.44007	-0.58900	-2.49333	-0.72135	-2.60560	0.11145	0.40961	-1.93767	-1.65262	0.86646	-1.15491	0.41312	1.28898	0.96865	0.06038	-0.76947	-0.67396	-0.47164	0.98637	-1.38851	-1.04451	0.51209	-0.24162	-0.84947	-0.03039	0.68801	0.51368	0.18069	0.35284
MYO19_rep2		0.83333		6	C	A2	34	95	195	577	-4.34331	-7.70701	0.43051	2.48456	4.85368	-0.47961	1.94111	-3.00388	-3.21157	0.62993	-2.62872	0.51921	-1.19001	-4.26501	-1.26801	1.78546	-0.34473	-1.02846	1.32859	-0.97030	0.07515	0.04293	1.59862	1.86582	2.40081	0.69953	-0.74912	-0.35655	1.07929	0.68938	-0.20827	-0.13649	-0.85959	-0.62965	0.04663	0.62530	-0.56774	-0.78335	-1.21987	0.14809	-0.13360	0.08964	0.50430	-0.04024	-0.13011	-0.84806	-0.18027	0.04653	0.76509	1.08294
DMTN_rep3		0.77778		9	C	A2	34	95	730	576	13.53769	14.24561	-0.53944	6.70533	-9.54719	4.29519	-1.80630	1.47981	-5.25251	-4.63067	1.09005	-7.02691	2.45443	-2.02207	2.25760	3.25793	-3.37574	0.46134	1.32717	1.00188	2.55418	-1.80853	0.82310	3.71714	-2.49037	-0.87436	-1.48507	2.25184	0.98839	0.46871	-1.25486	-1.60988	1.80303	0.84128	-0.15895	1.76861	1.44340	0.47249	-1.29391	-0.00982	-0.76119	0.87200	0.49866	-3.09789	1.04479	-1.10618	-0.39162	2.40242	-2.13223	-0.08424
MET_rep1		0.91667		12	C	A2	34	95	219	647	0.68558	4.74396	0.20993	2.54807	-9.57497	5.97578	1.74805	-1.29076	0.97998	2.79659	1.38376	-4.90489	2.95310	-1.82291	-0.16425	-3.32109	-1.87293	0.83188	0.11502	0.03754	-1.39128	-0.51015	0.15974	2.01063	0.12095	-0.79633	-0.05151	3.19891	-0.29716	-1.10229	0.25448	-1.53585	0.13556	-1.26272	0.91396	1.49003	1.72199	-1.47350	-0.18028	0.13010	0.60620	-0.24716	1.68332	-3.03494	1.37458	-0.30994	-1.48659	-0.28503	0.03498	-0.66512
MET_rep1		1.00000		15	C	A2	34	95	264	728	1.38453	-1.63328	-5.68171	1.81818	1.99603	-2.28771	1.47050	-1.64504	0.79675	-1.13531	0.25007	-0.05652	2.03879	0.27346	-3.36097	-6.38119	-1.45107	0.66110	0.21277	1.19972	1.34307	1.65358	1.28110	-2.41195	0.21917	1.04103	-1.86222	-0.60496	-0.47308	-0.43229	0.13065	2.02402	-0.64974	0.54115	-0.82887	-1.19143	0.95690	1.19548	0.24760	2.24736	0.95727	-0.09785	0.56220	2.45048	0.42957	-0.77971	-0.86798	-0.50674	-0.06965	-0.65497
PLS3_rep1	STX1A_rep3	0.51613	0.35484	31	C	A2	34	95	788	818	-5.33967	0.62899	1.03085	4.96339	-0.70888	-2.56510	0.71263	1.51727	2.73502	-0.73543	0.44595	0.46452	0.20671	-4.83400	0.45386	-0.62001	0.20036	1.43601	0.11223	3.22982	-2.60277	1.42836	-0.59329	-0.37611	0.09955	-0.04397	1.87556	-0.27073	1.50284	-0.04273	-1.31907	-0.05702	0.32941	-0.60427	0.14285	-0.55931	0.41527	-1.94915	0.93998	-0.36646	-0.01479	-1.02871	-1.11320	0.28237	-1.08661	-0.75369	-0.32873	-0.29684	-0.52098	0.91750
PLS3_rep1	STX1A_rep3	0.48000	0.30000	50	C	A2	34	95	809	894	-5.66284	3.12981	1.28874	-2.44662	-1.64764	1.61404	-0.90379	0.44016	0.83767	1.22829	-3.39459	-0.66714	1.71859	-0.97632	-2.27063	1.54473	3.46319	3.22542	-0.34270	1.24242	-3.17750	0.21502	-2.97886	1.92381	-0.58241	-0.79001	1.41365	2.10371	-0.26210	-0.20016	0.64793	-0.20955	0.46543	1.17461	-0.06437	2.29811	-0.34662	-0.44023	-2.01080	0.00778	-0.22239	0.46673	0.41197	-0.22887	0.60839	1.07568	1.09562	-0.14855	0.55900	0.74474
FMNL3_rep1		0.75000		20	C	A2	34	96	734	123	-4.18403	8.51533	-5.75164	-0.47627	3.40671	-0.45209	-5.16367	2.40156	2.45260	-2.36735	2.49689	0.75162	-0.73517	-2.51849	-0.90684	2.54151	-4.16024	-0.33767	-0.20010	-0.21972	-0.77902	0.25031	3.90385	-1.19508	-0.77705	-0.17273	-1.24635	-1.68304	-0.66633	-1.43926	-0.43851	0.52644	-0.98227	0.33494	1.11903	0.89392	-0.40898	-0.93977	1.10885	-1.14306	-0.72639	0.92670	-1.06946	0.85300	0.32184	-0.39837	-1.21738	0.41040	1.78920	-1.64226
FMNL3_rep1		0.94118		17	C	A2	34	96	803	169	-0.56362	8.60488	-0.20907	-0.12046	7.56853	1.07948	-7.47233	-4.43870	1.83572	1.04399	0.74900	0.12493	2.05790	3.46160	-2.76908	3.03987	-0.28828	-0.01329	-0.01562	0.38104	-1.53924	0.80973	2.84552	-4.24055	2.70550	-0.15150	-2.08000	-1.42113	0.23142	-1.24646	0.76790	0.91795	0.28568	-0.03222	0.09860	-0.55274	1.01556	-1.49105	0.81185	-0.89789	-0.25328	-0.86379	0.13271	-0.12961	-0.84485	-0.36073	0.97680	0.46973	-0.14316	1.40185
GNA12_rep2	AQP1_rep2	0.68571	0.31429	35	C	A2	34	96	589	603	-10.68907	-3.55917	6.97267	-0.00409	-2.21267	1.84360	2.69578	3.81440	0.26448	-0.59274	1.78721	-0.16937	-0.24163	-0.38139	2.11881	-2.55767	-2.75530	-0.59365	1.08543	-0.50740	-1.22646	0.68034	0.55321	-2.24935	-0.56448	-0.81054	1.59616	0.29599	-2.25270	0.10131	1.21315	-0.07390	0.42559	1.38019	0.99802	-0.75980	1.38670	0.19723	0.11563	0.16672	0.58996	0.40763	0.54155	0.08448	0.73996	-0.99085	-0.42749	0.42579	-1.75515	-0.06170
FMNL3_rep1		1.00000		6	C	A2	34	96	758	630	-5.91470	4.16904	1.90636	11.44956	4.24545	0.03593	-1.15241	4.99546	0.29191	-5.22433	-0.52801	-1.66602	1.13556	2.52991	-0.43728	1.47102	-0.46938	4.80919	-4.44995	2.36560	-0.69557	-2.78358	-3.33817	0.25346	-0.09111	0.80220	0.52710	0.07795	-0.16959	-0.33654	0.62998	2.65013	2.35075	1.49001	0.29943	-1.06493	-0.15165	0.60849	0.65467	1.23177	2.47371	-0.53100	0.10730	-0.90360	-0.95028	0.87117	-0.89886	1.00607	1.28612	0.03074
FMNL3_rep1		0.96774		31	C	A2	34	96	857	699	-12.51794	4.55740	-3.73085	1.62052	6.47496	0.54115	-2.92393	3.27189	1.84666	-1.86998	1.08621	-0.47280	-3.20232	-2.19003	1.99714	-1.46510	-0.45012	2.56322	-0.30749	2.68251	-1.06161	-0.39499	-1.74277	0.04170	-0.56490	-0.89168	-1.25568	1.58123	0.50301	-1.16484	0.59705	-0.74024	0.40836	0.13007	0.29252	0.15794	-1.01392	-0.17210	0.32585	0.24751	-0.19780	-0.15068	0.23443	-0.15084	0.45646	0.02046	-0.04487	0.51082	-0.30273	0.53338
CAPG_rep1		0.95238		21	C	A2	34	96	389	721	15.94982	8.23491	-0.45715	6.55561	2.86568	-6.66495	-2.74896	-1.28299	-4.17726	0.09532	0.54542	-1.51565	-7.06422	-3.59004	-5.07940	-1.90593	-0.80140	2.20435	-4.21453	0.69258	0.41923	-0.56975	-3.02995	-1.52417	-1.70883	1.47893	2.06927	1.57780	1.63834	-0.07711	-2.41081	0.39239	0.10883	0.74644	-0.59293	-1.50117	-1.24787	-0.96236	1.90142	-1.44049	-1.19504	-0.60646	-1.58610	0.69737	-0.49775	0.51209	-1.36880	-0.13442	0.26939	-0.41211
SCRIB_rep3	NCKAP1_rep2	0.52174	0.45652	46	C	A2	34	96	399	884	-9.84439	-7.05120	6.25047	-4.05036	-1.73971	5.55228	-2.29497	-0.74015	-2.36098	0.86729	0.26571	0.90174	1.20347	-3.52642	-2.59764	-1.08568	-1.66128	1.14259	-0.37522	-0.76059	-2.94078	-0.49157	1.58444	-0.39392	-0.82451	-0.87432	-0.59050	-1.24108	1.32224	0.46424	0.11043	0.33256	0.10978	0.30966	-0.28890	0.07805	1.16067	-0.19504	0.24346	-0.79374	1.10825	-0.07082	-0.08257	0.58878	0.37429	-0.58425	0.31758	-0.32777	-1.03122	0.32426
CRK_rep2	PIP5K1A_rep3	0.49057	0.43396	53	C	A2	34	97	875	100	-8.67004	-0.33723	1.34516	-5.88316	-2.31585	6.61793	-0.49853	-4.86145	-0.07776	2.40235	-0.61929	-1.70570	-0.43713	0.52947	1.78242	1.29253	1.00800	0.37951	1.06488	-0.93311	-0.95947	-0.93612	-0.24037	3.37924	-1.44430	0.78103	0.07631	-0.89610	-0.50635	0.96446	0.99138	-0.56820	-0.52496	1.96418	-0.38961	0.03943	0.51787	-1.63697	0.69116	0.30406	-1.67024	0.35026	0.78519	0.67116	0.43306	1.55725	-0.20435	0.04948	1.18626	1.47318
CRK_rep2	PIP5K1A_rep3	0.60000	0.40000	15	C	A2	34	97	818	140	3.03475	10.66087	0.08326	5.77159	0.84559	6.10294	-1.10341	-4.57584	-2.99603	-2.77212	-1.17951	-1.99517	1.99764	1.07865	0.99459	2.23646	-2.71017	1.87780	-0.46559	-1.30088	2.36827	0.84830	0.98268	-1.68702	-0.48991	-1.13339	-2.36173	1.69808	0.33232	-1.03292	0.99602	1.53063	-0.99544	0.65949	2.34131	-1.58220	2.07125	-0.09846	-1.09422	0.75139	-0.16597	-0.20609	-0.23328	1.11731	0.56707	-0.91347	0.49178	-1.05472	-0.40284	-0.33768
VASP_rep3		1.00000		32	C	A2	34	97	906	745	-2.72750	-5.52940	-1.98827	-0.84282	0.92692	5.78119	1.24668	-1.48229	-2.07617	-0.86463	-3.87134	2.13065	0.48489	-1.28473	-5.77127	-1.46460	-4.40846	-1.11422	-0.30795	-0.99280	-0.98166	-1.49585	1.67654	-0.74475	1.14261	0.74804	0.75714	-1.23468	1.35313	-0.28719	-0.15863	0.77576	-1.73746	-1.01328	-0.73017	0.23131	-0.71002	1.11772	-1.42993	-0.19983	0.63824	1.06607	-0.60477	-1.14243	0.32588	-0.71115	-0.07679	0.65457	-0.36355	0.06858
RIPOR2_rep1		0.95000		20	C	A2	34	97	607	846	-9.10499	0.49883	5.18038	4.48110	5.02184	-1.27375	-1.41325	0.25842	-1.44635	0.02303	-2.51033	0.21379	-2.19453	-0.60467	2.71621	-2.40671	1.29288	1.37015	0.20497	0.42876	-2.41872	-0.51716	-0.95595	-0.32699	-0.66709	0.31219	-0.26483	0.17827	-1.64487	0.54200	2.39521	0.53484	0.57312	0.21255	0.42251	0.80099	-0.66363	-0.55262	-1.03846	0.94730	1.09472	0.28162	-0.04366	0.50407	-0.24799	-0.80214	0.38804	-0.18488	-0.31616	0.76463
MYO1B_rep2		1.00000		49	C	A2	34	97	472	884	14.54254	-5.55077	3.47729	-2.27997	5.93545	-3.58717	0.77341	-0.16133	-5.75770	-4.88496	0.99951	-3.17673	-0.90733	-1.69511	-3.76801	4.25058	1.10684	0.36645	-0.86494	1.11153	-3.12002	-1.83749	-2.81145	0.83946	-2.08114	0.82525	0.13608	0.83163	0.61985	1.06927	-1.93593	0.58911	0.11179	-1.15912	-1.21907	-0.33104	-0.16737	2.35748	0.22413	-0.08846	0.58657	1.27152	-0.77298	-0.62498	0.82415	2.37563	-1.79955	-1.19430	-1.82568	1.16337
FERMT2_rep1		0.60870		23	C	A2	34	98	757	184	9.85484	5.05060	3.01214	-1.40851	6.28879	-3.44960	5.91542	-2.21999	-2.82726	0.92820	1.14469	-0.68472	-4.33153	-3.53830	-2.05833	2.82014	-1.50701	-3.25662	-3.11715	-2.60931	1.01466	0.50903	-1.26708	-0.58737	-0.27179	0.35119	-1.18316	-0.12850	-0.45051	0.38834	-2.40149	1.35721	-1.06380	0.51314	-0.79672	-2.50350	-0.40810	-0.45156	-0.83118	1.92356	-0.95336	-1.48376	-0.57533	-1.01316	-1.40391	1.01666	0.44313	1.39444	0.46555	1.60041
RAB13_rep2		0.72727		11	C	A2	34	98	712	597	15.64223	0.24686	-11.85070	-2.17986	-2.88806	1.42169	7.09393	-2.72759	0.01150	-1.03113	1.58565	-1.60233	1.31464	0.10655	1.17859	-1.16675	2.26723	-0.70957	0.51204	3.67309	-0.30467	2.21948	-2.01806	-2.36700	0.83687	3.30930	-0.76057	-1.32590	-0.80266	0.24364	0.56107	0.17736	-1.45436	0.00816	-0.22461	0.20073	-0.76702	0.47919	1.42957	-2.16898	-1.38906	-1.09584	0.01295	-0.15956	-0.65532	-1.59784	0.66484	1.98173	0.67391	-1.78546
ARHGAP31_rep3		0.93750		16	C	A2	34	98	635	575	-0.97646	-2.92279	1.67000	-1.27313	-2.22843	0.00439	3.69357	0.72935	1.09591	3.48066	-1.93586	-0.21257	0.76156	-2.40009	-2.20665	-1.12325	-0.80843	2.87290	0.35511	0.53785	-0.57277	1.14589	-0.34418	-2.74795	-0.10051	0.72101	0.41832	-1.19390	-0.20548	-0.54467	-0.47924	1.95881	0.80420	0.33202	-1.95867	1.02227	-0.92305	1.35838	-0.33891	1.61599	0.07818	0.36202	-0.53571	0.95056	0.20955	1.13872	0.67204	-0.72998	1.01005	-0.59663
RAB13_rep2		0.96875		32	C	A2	34	98	690	664	8.68683	-2.91775	-10.91478	-2.85632	-4.97934	-4.90900	1.37050	-2.12886	-1.22093	3.90972	2.69388	4.63222	-2.72643	-1.98957	-1.44539	-0.66810	-0.06015	1.51556	0.49690	2.53783	1.23176	1.51175	2.52318	-0.13512	0.87676	1.48394	-2.50615	-0.49103	-0.39728	-0.90961	-1.67319	-0.24850	-0.49149	-1.06634	-0.86002	-2.12038	0.69377	-0.51108	-0.38773	-0.66940	-1.05982	-0.53487	0.70431	-1.90743	1.41835	-0.95871	-0.91604	1.13097	-0.89124	1.34275
VASP_rep3		0.94118		34	C	A2	34	98	355	739	-8.14915	-1.98885	0.44862	-0.84853	4.46588	0.83505	2.22154	-2.43424	-1.35658	-0.75140	0.28392	-2.90854	-0.80410	1.87010	0.69644	0.56142	0.67294	-1.07862	1.35515	-0.49229	-1.21863	1.30656	-0.22721	2.27488	-1.69565	0.33497	0.56566	-0.43284	1.27973	1.24976	0.72115	0.31348	-1.24463	-0.12361	-1.10273	0.74000	-0.62500	-0.59566	-0.50485	0.73423	0.13393	-0.16352	0.06737	-1.33256	-0.66491	-0.17633	-0.23783	0.20570	-1.32638	0.47523
VASP_rep3		1.00000		32	C	A2	34	98	187	737	-1.77133	5.23947	-5.43821	-0.79795	6.51691	5.54200	5.80801	-0.13881	2.81879	-1.27396	-0.57367	-2.21824	-3.71268	0.10909	-0.03629	1.43233	2.36971	-3.59322	0.10410	2.92751	-0.67908	-1.01174	-0.62968	1.50007	-2.06572	0.37087	0.31987	2.41856	0.32654	0.25489	1.43325	-1.16712	-1.10204	-0.55551	-1.68160	-0.31186	0.04255	0.67191	0.26836	0.60649	-0.61096	0.43453	-0.07338	-0.34805	-0.46484	0.95095	0.15989	-1.87975	0.40717	-1.06998
VASP_rep3		0.92593		27	C	A2	34	98	345	849	-12.76747	-3.88931	0.26005	-5.09268	2.17035	5.25499	-2.33541	-0.55315	2.40380	4.78349	0.72451	-0.31484	-0.97292	-1.16307	-2.37072	-1.73496	-1.61463	-0.64942	0.95463	-0.65226	-1.51288	-1.17192	0.92648	-0.51365	-1.21469	-0.53378	-0.51660	-0.02311	1.20767	0.35133	0.91244	0.10276	-0.00264	-0.35161	-1.21782	-0.61992	-0.13671	-0.84789	0.32632	0.15598	-0.14635	0.50992	-1.44437	0.25421	-1.42141	-0.76346	0.21825	0.35585	-1.52353	0.03721
BCAS3_rep1		0.73684		19	C	A2	34	98	787	870	-4.50896	-4.39296	2.01816	1.91544	2.33225	0.23725	3.61420	-1.45323	0.87057	2.26809	-5.13200	1.40420	-1.08419	2.01675	-1.67009	1.37852	-1.29028	0.44731	-1.81079	-0.69288	-3.77332	-2.30966	0.23652	1.98089	3.11809	0.99896	0.49722	0.85735	0.17711	0.94583	-0.54647	-0.69727	0.94660	0.52168	0.66987	-1.34111	-0.98737	-0.92968	0.84092	1.20367	-1.49275	-1.17590	-0.93330	-0.32776	-1.13818	0.17209	0.77351	0.78920	0.25478	1.54413
OCLN_rep1		0.91667		24	C	A2	34	98	522	906	-7.59494	-8.25241	7.31931	-3.06185	-1.13437	0.34537	-2.53026	2.38987	-1.05903	0.10962	2.16347	0.55714	0.34791	-1.38944	-2.09957	2.71651	0.30432	0.57041	2.88764	1.94848	-5.94597	-0.47084	0.57027	0.55527	0.09092	-0.30790	-0.32131	-0.51841	-1.07419	0.94328	-0.15692	-1.08315	1.05510	-0.18640	-0.27139	0.36033	-0.05090	0.23061	-0.14501	-0.62474	0.38852	0.89046	0.74036	-0.32016	0.83294	-0.66230	0.50623	-0.84318	-0.49999	0.05715
SPATA13_rep3		0.55556		9	C	A2	34	99	129	794	-11.61221	0.07194	1.54794	-2.33666	-2.68946	6.50214	-0.83955	6.56379	-1.19741	2.98872	1.91975	-2.56862	-1.48169	1.15686	1.88114	0.68698	-1.84277	0.98586	0.67466	3.04368	-3.33112	-0.98448	-0.75638	-0.37775	1.13673	-1.07489	-0.05019	1.05479	-0.75441	-0.38166	2.57341	-0.23838	1.46373	-0.46703	-0.43183	0.61978	-0.01611	0.53634	0.06641	-1.80615	-0.46536	0.97139	0.53607	-1.32952	-1.08309	-2.09153	-0.15786	1.11530	0.58390	0.76165
ANTXR1_rep2		0.31915		47	C	A2	34	100	617	220	-7.20011	2.37091	11.32422	-5.87555	-2.61311	-1.34852	-1.32378	-3.10858	-0.23651	-0.67853	1.77071	0.95296	-5.20706	-1.54641	5.14872	1.01240	0.55791	-1.38515	-1.34679	-1.27358	-0.29191	1.03630	-4.06786	-0.51171	-2.61495	-1.72793	2.18064	0.06109	-1.40110	1.19158	1.31967	-2.00038	-0.58697	-0.53489	2.18461	0.44259	-0.28650	0.84810	-0.45348	0.85931	0.88193	0.42350	0.05938	0.01142	0.04338	0.27856	1.01357	-0.20835	-1.40211	0.92005
MYO3A_rep2		0.57143		14	C	A2	34	100	785	287	-11.60508	-2.28879	1.67299	0.99541	-0.37812	-1.50802	1.43206	2.97121	3.41052	-4.45232	0.03812	1.25129	3.63859	0.85253	2.33903	-2.57445	-1.78803	0.54539	2.49570	1.69431	-1.27877	2.75999	0.96854	-3.08268	-0.02667	-0.05933	2.02646	-0.10012	-0.84813	0.38480	1.31528	-1.62060	0.20957	0.53175	0.69669	-0.52153	1.22529	-0.68927	0.40959	0.11853	0.53898	-0.29466	-0.38238	0.37403	-0.57124	-1.24676	0.46542	0.23882	1.03972	-0.51371
FAM206A_rep2		1.00000		6	C	A2	34	100	438	317	-5.44483	6.27613	2.09530	0.36640	-5.98213	0.25113	-4.62710	5.44562	4.71691	7.51277	-1.49596	-0.73679	1.12764	1.73775	-1.64076	-0.80438	6.06802	2.10231	-2.47737	-2.56229	-5.35483	-0.73968	-2.32563	2.50800	-0.61292	-1.84093	-0.59952	0.18400	2.83448	0.32634	-0.47512	-0.00251	0.69493	3.08945	0.69708	0.96341	0.66719	1.02344	1.82752	0.93602	0.72900	-0.92062	0.44577	1.81205	1.25936	0.67034	-2.63012	-1.39700	0.42731	-2.28807
GAS2L1_rep3		0.90000		10	C	A2	34	100	88	602	14.60587	-8.23275	-7.84263	-1.98947	-4.12795	-2.55907	3.70934	-2.45665	-5.08540	4.33312	2.78664	1.23753	-1.41486	2.30063	-0.50101	3.94826	-0.55041	3.06681	-1.75356	1.00510	-0.53567	0.02400	0.12546	1.54993	1.49502	3.47885	0.69484	0.55063	-0.56714	0.61180	-0.35366	0.63217	-1.30759	0.20864	0.20926	1.87469	0.54259	-0.57068	0.68442	-1.48881	-0.22626	0.90992	-1.90820	-0.55304	0.46281	-0.15774	-1.04741	0.42052	0.87134	2.43257
ANTXR1_rep2	ACTN1_rep2	0.47059	0.47059	17	C	A2	34	100	599	603	-9.71267	2.62205	-4.54090	3.35116	3.84514	1.31843	1.74909	1.43575	1.55954	-4.45094	2.46155	-2.09600	1.83335	0.92351	-0.04063	0.69205	-0.13214	0.64199	-0.53900	2.56329	-0.95794	2.26542	-1.12112	1.34747	0.51644	-0.14401	0.93702	-0.05376	1.11181	0.17196	-0.98498	-1.24437	-1.05774	0.52856	1.56392	1.91831	-2.15259	0.34395	1.00543	-0.95912	-0.36162	1.63232	-0.73991	1.53595	1.44069	-1.03011	0.01721	0.08053	-0.03529	-0.47313
MYO3A_rep2		0.52941		51	C	A2	34	100	714	690	-3.57997	6.43166	-5.04710	-3.88099	-1.90443	0.58474	-0.82488	-1.26130	4.87107	-0.29823	-1.53127	-0.06141	-0.97359	-1.22988	-1.73360	-1.85276	-3.22675	3.80395	3.92165	-0.52775	1.21730	-2.83589	3.13812	0.96889	-1.03863	0.13099	2.01161	0.83430	-1.05753	-0.32735	-0.14576	-1.92425	-2.44599	0.27099	1.84808	1.44654	0.66863	-0.92193	0.40321	-2.79887	-0.54305	-1.19099	0.52883	1.54418	-0.57521	-0.03382	-0.87766	-0.24676	-0.93858	1.25502
ACTN1_rep2	ANTXR1_rep2	0.52500	0.35000	40	C	A2	34	100	629	718	-12.79064	-0.20150	-2.09715	-3.30811	2.04943	0.24902	1.47050	0.80571	4.24374	-2.08608	0.53847	0.09700	0.85718	0.67620	0.37861	-0.49728	-0.60964	1.93983	1.99219	1.57404	-1.82656	0.19519	0.05771	-1.07996	0.11445	-1.11718	0.22552	0.90331	0.00145	0.17364	0.41970	0.57560	-0.48797	0.46726	-0.68145	1.04362	-0.12354	-0.28148	0.57455	0.65779	1.92343	-1.28195	-0.38478	0.90070	-0.17376	0.22235	-0.51298	-0.58241	-1.02022	0.38253
FAM206A_rep2		0.94937		79	C	A2	34	100	406	793	7.15013	15.28905	15.98473	0.78614	-5.62628	-13.70713	-2.30292	3.51831	3.14795	-0.12500	-2.82749	9.88529	-4.57441	4.12171	-2.60659	0.68268	-1.59731	4.18081	4.02078	-3.63700	3.11852	-1.89656	-1.78020	1.53830	-3.13190	-2.11831	-3.40847	-2.37412	1.06992	1.24488	-1.55766	0.52382	3.08343	0.64593	0.48298	1.90911	-1.95452	1.62810	2.10304	-0.67948	0.18126	0.02796	-3.10967	0.68599	-0.29903	3.73493	-1.93129	0.30962	-0.20171	-0.64754
TMOD3_rep3		1.00000		8	C	A2	34	101	376	212	-8.54913	-2.20736	0.29714	0.98865	5.17238	-4.22854	2.32238	6.66364	-1.02507	0.63640	-1.57928	0.14146	-0.71280	-0.88604	-3.26944	-3.70443	0.01433	-2.08053	0.43766	-0.22872	-0.56232	0.73634	0.25823	-1.32417	0.81245	-0.95937	1.68297	0.14163	-0.22419	0.68521	-1.19912	0.50747	0.11467	0.75712	0.56453	-0.78359	0.55349	0.01922	0.13362	-0.90168	0.34138	-0.16793	1.46137	0.63977	-0.64553	-0.31041	0.81055	0.10976	0.49480	-1.08670
SSH1_rep3		1.00000		22	C	A2	34	101	95	324	-4.69693	-5.79661	-5.62208	1.51165	-0.16833	-2.90425	2.30360	-2.55460	-2.52758	4.26552	4.79536	1.82039	-1.26392	0.03141	-1.16007	-0.69015	-1.13190	0.76747	-1.49656	0.44458	-0.81745	3.66808	1.94402	-1.90951	0.18710	1.47163	1.18718	0.57754	0.14900	0.40418	-0.65280	0.37163	-0.96735	-0.97887	0.82470	0.70960	-1.55223	-1.07912	0.71932	0.48073	-0.38757	-0.44729	-1.29551	0.04279	-0.00015	-1.47467	-3.17921	0.83380	0.30982	-1.42726
TMOD3_rep3		0.75000		8	C	A2	34	101	426	537	11.04904	22.51111	1.25030	22.70862	-2.34308	15.51562	3.92397	6.66271	-3.96780	-6.24664	5.58665	-1.66162	0.88767	-1.21466	0.70416	2.18636	-1.25964	-1.61439	2.69780	-5.99424	2.27464	1.36590	2.55091	-1.25444	0.58124	0.99566	2.51222	-1.59687	0.49260	-2.70712	2.08985	-1.18012	-0.90387	3.82233	0.59492	-2.50938	-0.33256	-1.54171	-0.30908	0.12862	-1.16899	-0.92739	0.03479	0.58851	0.82390	-1.13733	2.00667	-0.90942	-0.18717	1.29820
SSH1_rep3		0.94118		34	C	A2	34	101	170	605	-10.29861	-6.18506	2.74713	0.71596	-1.07633	1.52039	0.44466	0.76191	-2.60009	1.71814	1.87618	0.07508	1.39346	-0.67022	0.49199	1.53629	-1.51313	2.88618	1.49891	-0.47487	-3.11457	-0.79296	2.32666	0.10361	0.20104	-0.99730	0.17430	0.17172	-0.72558	-0.82025	-1.28412	0.61686	0.04641	0.53790	0.90387	0.02699	0.27242	-0.32908	0.51796	0.72231	-0.44410	0.14166	-0.04343	1.47475	0.88954	-1.05517	-1.07405	0.95869	1.12369	-0.33148
CDC42BPB_rep2		0.96429		28	C	A2	34	101	845	650	-4.76423	6.44029	-5.89436	5.38057	0.62770	-4.02523	-4.77715	7.46019	1.46670	6.71778	-2.40541	1.11617	-2.40659	0.69196	-0.69723	0.21010	3.25756	2.46278	-0.25766	-0.17530	-2.69720	-1.30012	3.14506	5.17579	0.32215	-0.38576	0.90539	-1.00938	1.87173	-0.41257	-0.53378	0.05494	-0.65716	1.18767	1.91145	-2.14573	1.10688	-0.55769	-0.97277	-1.34743	-0.04827	0.90844	-0.06557	-0.18045	1.01178	-2.04573	0.40117	-1.16897	1.12734	0.17720
P4HB_rep2		1.00000		20	C	A2	34	101	313	705	-0.14538	-6.76858	5.69951	2.37526	0.93753	12.15716	-4.32249	-3.36081	-4.84346	-0.19568	-3.82899	4.48282	0.81237	-2.94842	-6.35947	-4.79442	-0.12978	-0.51315	0.24275	-1.76590	0.33239	-1.59955	2.37692	-3.33898	-0.75725	1.10362	0.02672	-1.86265	2.25365	0.13876	1.03548	-0.42471	-0.60360	-0.39895	0.39520	0.46953	-0.12270	1.82315	-0.44166	-0.58830	-1.15400	0.18460	0.59522	-0.52744	0.37655	-0.83856	0.37005	-0.17065	-0.31368	-0.45741
TMOD3_rep3		0.54545		11	C	A2	34	101	138	791	8.91940	15.50763	0.65233	10.56423	-3.07998	-0.93305	-10.66443	-3.29141	6.78324	7.12076	1.16429	3.23900	-0.57061	-1.94713	-2.50039	-0.01502	-1.40442	-1.04382	-1.82889	-4.70745	-3.00028	0.40034	1.92421	-0.84699	-0.76896	0.87561	-1.79568	-0.87254	0.86222	-2.87576	0.59458	1.95282	1.04475	-0.17497	1.60933	-1.05877	0.04165	-0.37166	1.12340	-1.19926	-0.96811	-1.73084	-0.54898	0.42315	-1.18100	-2.23565	0.56149	-0.09870	0.57287	-0.13910
ARHGDIA_rep2		0.92308		26	C	A2	34	101	766	816	-4.33681	4.03005	3.41319	2.60746	4.51354	-3.25240	2.35463	0.84730	-0.81726	-5.04965	-1.41493	-2.34736	-0.87268	2.57597	1.88268	1.78735	-0.10881	-0.93045	0.12138	3.52089	2.21555	0.39087	1.46931	-1.46275	-2.43720	-0.72731	-0.54732	2.26610	-0.76276	0.90780	-0.38221	-1.04830	-0.17825	0.80218	0.96205	0.23950	-0.71513	0.02891	0.52440	0.07903	-0.70665	-0.05016	0.26809	-0.48884	-0.12381	0.36593	0.77514	-0.07217	-1.14822	0.84914
P4HB_rep2		0.96667		30	C	A2	34	101	290	831	-2.37538	4.29561	3.15591	0.18182	1.94837	1.21951	-7.14753	-4.00067	1.42514	0.02740	-2.28729	1.69534	0.64179	0.70612	2.41866	0.37073	0.71919	-1.88819	0.52632	3.45108	-0.29983	-0.92824	3.19417	-3.42342	-1.29869	-0.53552	-2.15120	0.68962	0.00468	-1.32319	1.23811	0.46139	1.00917	-0.50854	-0.39480	-0.57079	0.95168	0.17499	0.66535	-0.08944	-0.90193	-0.35578	0.01114	1.40278	0.36553	-0.35497	1.65906	1.08234	-0.94068	0.82917
MARK2_rep3		1.00000		9	C	A2	34	102	499	523	-5.79565	0.22917	4.09158	0.62984	1.23102	5.68516	-8.60656	-2.59178	0.67843	-0.44460	3.03860	-1.66282	-1.24287	2.87562	-0.45584	-3.74859	-1.86937	-1.65636	1.37626	2.99856	-2.22973	-1.91374	-1.13081	2.03931	-2.83204	-0.58622	-1.54255	-0.57513	1.59926	0.68519	0.02720	-0.48641	-0.43320	0.24004	2.30188	-0.35373	0.01334	0.03317	-0.76858	-0.00239	-0.11456	-1.39437	0.15391	0.99237	-0.20790	-1.75283	-1.62411	-0.27472	0.74801	-0.58964
MARK2_rep3		0.90909		22	C	A2	34	102	283	596	0.32646	2.91327	1.09825	-0.51142	-2.27488	-0.03406	-1.92206	2.93348	-2.22690	-3.38681	-1.41611	-0.61795	0.22290	2.30231	-2.01173	-2.48119	-3.44070	0.47605	-1.00336	2.80945	0.75121	0.21354	-1.25594	0.75897	-1.07211	1.27488	0.54299	-2.17389	-0.87423	1.38281	1.57876	0.32685	-0.23838	-0.86102	1.28445	-0.53306	0.43966	0.65232	-0.64613	1.32480	0.64485	0.30975	-1.52810	-0.23497	-1.32407	1.77990	1.14685	-1.13311	-0.28563	-0.12530
EMD_rep3		0.72222		36	C	A2	34	102	703	704	-4.87639	4.05280	4.78561	-6.83254	2.46174	4.84084	-6.55608	1.56660	-0.17440	2.59177	-2.39425	-2.50133	-2.32664	2.04567	1.64658	2.06641	0.01489	-3.98709	0.77384	1.31606	0.59432	0.21255	2.69373	1.05036	-1.64232	0.27616	2.00384	-0.98661	-1.33978	-1.06958	0.54025	-0.29981	0.36141	-1.13141	0.94447	-0.17330	-0.27419	1.10024	-0.77503	-0.44253	-0.15450	-0.69146	-1.52857	1.07293	-0.55653	0.62317	0.12637	-2.61318	-0.40396	0.42882
ENAH_rep2		0.92857		14	C	A2	34	103	199	322	-6.24274	2.48337	4.13477	-0.90367	1.72558	-2.91569	-4.80806	2.34435	-0.78915	-2.16796	2.58450	1.39395	-3.97547	-1.93715	-1.65794	0.22425	-1.16984	-1.38363	1.06752	4.58701	-1.95782	1.63140	1.55443	-0.02989	-2.10497	-1.55548	0.98563	0.89100	0.84859	-0.02438	-1.24976	-0.19612	0.30700	0.24110	-0.06279	1.60789	-0.24086	-0.24206	1.58207	-1.36482	0.50012	0.27951	0.06560	0.16266	0.15056	-0.07201	-0.64375	0.09979	-0.64540	0.50113
ENAH_rep2		0.93333		45	C	A2	34	103	508	607	-6.44011	-6.00945	9.98362	-3.01054	2.77726	-8.07441	5.26528	11.72208	-2.46185	-1.34379	-0.15518	0.98105	-1.71102	1.37191	-2.79593	3.19438	-2.69816	-5.95731	3.22267	-2.58444	0.56406	3.54040	1.19735	0.00077	-2.26436	-3.64882	1.34925	-1.17939	-1.53132	0.69605	-0.71379	-0.69209	1.99425	-0.08565	0.41636	0.39202	0.45333	0.24079	0.02976	-0.56163	0.73377	0.43562	-0.16755	0.23603	0.63601	0.04056	1.58403	-0.51153	0.11642	-0.66978
BCAS3_rep1		1.00000		42	C	A2	34	103	818	661	-5.50797	3.72465	8.20560	-0.40526	-6.32641	-0.26247	-7.61853	-5.31176	0.27890	0.35327	4.75483	1.99903	-3.19619	2.02473	1.57727	-2.29067	-0.92625	-0.20578	-1.49278	2.59825	-1.28301	1.55086	-0.26048	0.17721	-1.50459	-2.13245	0.48605	1.18191	2.42940	0.03184	0.07133	-0.24170	1.47412	0.16016	-1.65268	1.45457	-0.34784	-0.67975	0.04875	-1.38815	-0.97734	0.46374	-0.04640	1.11643	-1.14621	-1.41680	-0.96869	-0.07849	-0.84322	0.66542
VASP_rep2		1.00000		25	C	A2	34	103	204	809	-13.07116	1.62488	2.53769	0.90369	5.93222	-3.93112	-1.40118	5.32457	0.70278	-4.91044	-0.08072	0.91920	-2.74901	0.92703	3.55239	1.65710	-0.16510	-1.48901	-0.43202	2.22645	0.00844	0.56036	0.83265	-0.65609	2.39232	-0.60769	1.50565	0.51790	-0.31743	-0.29516	-0.41072	-0.50294	0.73760	0.44774	0.93468	-0.95127	-0.25685	-0.28211	1.13492	-0.34305	0.58386	0.61444	-0.18541	-0.84501	-0.41991	-0.71367	-0.02790	0.00003	0.10382	-0.00455
SNX2_rep1		1.00000		5	C	A2	34	104	275	583	-8.64534	6.16158	-4.89564	1.29456	0.01544	2.90373	-5.56549	2.55993	4.78565	2.39626	1.82422	1.43794	-1.80693	-1.04551	0.54959	-1.55688	0.27848	-0.48004	-0.97053	2.51727	-3.22796	-0.96515	-3.95356	1.50946	-1.23969	-0.72994	-1.33931	0.37717	1.89262	-0.50594	0.80791	0.03362	1.03687	0.45499	0.40498	-2.03367	-1.01861	0.20975	-1.58239	0.29610	0.49269	-1.22074	0.27237	0.60301	-0.54673	-0.14176	0.07018	-0.79346	-1.77933	0.72421
KIF18A_rep2		1.00000		28	C	A2	34	104	370	678	-5.14837	1.73755	-1.93376	1.62117	3.30503	-2.03764	-2.24773	-2.42641	1.00114	-1.57137	2.07801	1.74931	-2.82807	-0.87701	1.12761	1.82997	-0.24994	-0.62379	1.11192	3.43034	-0.68903	0.92945	0.21181	1.80786	-1.46728	0.34003	0.86051	1.30240	1.62121	-0.06612	-0.14600	0.20994	-0.40318	-0.73825	-0.16334	-0.93487	0.80128	-0.57167	0.43391	-0.59437	0.17857	-0.25497	-1.04216	-0.15336	0.52853	-0.44248	-2.36347	0.42433	-1.10692	-0.15784
CAPZB_rep2		1.00000		25	C	A2	34	104	688	735	-9.33568	-0.12435	2.04892	-0.63933	4.70977	-0.62890	-0.91448	0.29590	-3.35365	-2.16692	-3.39036	-0.31141	-1.60882	2.46333	0.21518	0.38987	0.26668	-1.79831	0.35805	0.07283	1.82466	1.53546	1.98896	1.39733	0.00594	-0.14039	0.96385	-1.48423	0.70994	1.12722	0.80654	0.63870	-0.39121	0.87829	0.13665	-0.48478	-0.12782	-0.57705	-0.44346	0.78535	-0.32986	-0.21425	-0.13125	0.01954	0.06707	0.40518	-0.14004	0.78882	0.15946	-0.90808
KIF18A_rep2		0.97619		42	C	A2	34	104	431	738	-10.36386	-1.17649	1.20998	-4.55674	-0.26015	4.42737	-3.26589	-1.20225	-0.92069	1.65468	-1.10586	1.37570	-2.89964	0.14338	-0.00904	-2.59422	-2.39536	-0.33216	1.54347	1.57863	0.71753	-0.41655	-1.22215	-0.11883	-0.67568	0.86386	1.20410	-0.73688	-0.35005	0.24988	1.45631	-0.65239	0.00697	-1.48632	0.69658	0.00669	0.40197	0.16260	-0.02112	1.59326	0.05163	-0.25498	0.95666	-1.06163	0.65399	1.27088	-1.71395	-0.69060	-0.25920	0.12215
CAPZB_rep2		0.96667		30	C	A2	34	104	778	733	-5.84328	-1.99607	-0.12250	-3.41467	8.65566	0.15509	3.95417	0.30395	-2.83418	2.46130	-1.20339	-1.45049	-0.43311	-1.70809	-1.47165	2.27606	-1.55753	-1.79731	1.05130	-1.19873	-2.07713	-0.23445	0.56151	-0.48576	-2.36600	0.69819	0.12332	-0.56901	-0.45787	0.60320	-0.12305	0.09745	-1.00416	-0.53935	0.59335	-0.30190	-0.34075	0.15790	-0.10933	0.80507	-0.34306	-0.64792	-0.20710	-0.90045	-0.28811	-0.82129	0.13380	-0.44903	-0.51125	-0.78595
RAB22A_rep2		0.90476		21	C	A2	34	104	238	865	-8.80207	-0.73310	-2.99826	4.43370	5.61759	-3.71443	1.72860	-0.79090	1.79251	0.35891	2.95793	-0.82703	0.90058	3.97011	-2.79200	-3.89042	2.15318	-2.57748	1.27988	-1.45270	-0.91429	-0.10360	-1.84031	0.41231	2.35510	0.24057	1.41129	-0.12224	0.11578	0.34282	-0.57367	0.31513	-0.12402	1.46300	-0.68331	0.87480	-0.61867	-1.88615	-1.73859	1.36964	-0.27334	-0.64457	0.29756	1.99015	0.71979	-0.53646	0.21143	0.24745	-0.44222	0.08297
MACF1_rep3	CONTROL_rep16_	0.58333	0.38333	60	C	A2	34	104	700	858	-3.54455	3.29886	4.53857	-5.99103	-3.29943	-3.20694	0.69299	1.35073	0.30750	0.41723	-1.81313	1.47254	-1.87372	2.08735	-1.56000	-0.94683	-0.49109	-0.76475	2.24983	0.80300	2.61465	4.15489	2.41363	0.29067	-1.38560	-1.62046	2.13417	-1.16262	-1.78965	-1.19089	-1.33280	-0.21436	0.69007	-0.74151	1.46368	-1.35178	0.58382	-0.12408	-1.26699	-0.63831	-0.25375	3.46098	0.15497	1.67564	0.04092	-0.35898	2.92465	-0.14496	0.31760	-0.12669
AFAP1L1_rep3	UTRN_rep2	0.47826	0.34783	23	C	A2	34	105	281	751	-1.12280	-1.76338	9.17199	-5.72181	1.25258	2.93065	-3.88374	0.62952	-5.47645	4.47410	-2.12642	0.81963	-1.67674	1.97932	-3.02398	-2.61391	-0.47921	-3.19494	1.96436	-0.61682	0.46170	-1.09230	0.56448	0.93351	-1.99180	0.45950	0.43714	-0.81719	-0.60428	1.74159	1.05560	-0.86997	-0.62610	0.34971	0.39418	0.50575	0.87923	0.42488	0.55716	1.66350	3.07063	-0.37231	-1.00019	0.16726	-0.25311	0.79774	1.62833	0.49785	0.34954	-0.41784
WIPF1_rep3		0.95181		83	C	A2	35	6	886	243	0.35197	-2.05870	7.80713	3.10496	-7.61861	-10.35009	2.76611	4.11083	2.91486	-4.93695	1.19935	2.48400	0.63804	-1.37337	-3.08316	-3.63924	-2.38738	2.14500	2.50370	0.24095	1.21724	1.03310	-0.76953	-1.75058	-0.36716	-3.14788	-1.78774	-0.12395	-1.73917	0.03494	-1.76419	0.78140	2.21206	-1.56464	-0.61243	1.51431	-1.15707	-0.23447	-0.03774	-0.70926	0.31355	-1.62267	-1.57181	0.08981	1.49263	0.54365	-0.14662	0.65831	0.44811	-1.43600
TAGLN_rep1		1.00000		31	C	A2	35	6	832	333	-1.49539	3.78000	2.16700	2.62843	-3.14461	-3.21971	1.39126	-1.09007	1.52849	2.97872	-0.41153	-2.76505	-0.25372	-2.80545	1.57834	0.55839	1.82287	3.00523	-2.00452	1.52589	0.74822	-0.63738	1.93626	1.94497	-0.96253	-0.98503	-0.86900	-0.06358	-0.15746	-1.22785	0.12385	1.65201	-0.05478	-0.87801	-1.71326	1.05428	-0.28239	0.70770	0.19166	-0.09094	0.62558	-0.83205	-0.11996	1.07317	0.27733	1.65379	-0.73523	2.77363	0.85724	-1.09554
MYL2_rep1		1.00000		12	C	A2	35	6	796	511	-3.95919	-5.67921	-0.63791	8.16661	3.14205	2.17689	10.19502	-1.48932	4.05439	-2.43708	-7.77067	-0.50709	-0.90795	4.95673	3.58304	0.99535	-3.26293	-0.74729	-0.68737	-1.82612	-2.52103	-2.14027	1.24877	1.82227	0.42385	1.49140	-0.82218	2.17785	0.13804	-1.59128	1.34579	1.63487	-0.37624	-0.18413	0.33436	-1.03566	0.18841	0.51928	1.01457	-0.11539	0.64255	0.13297	0.01718	0.22044	0.48139	0.00635	0.13844	-0.14400	0.65659	0.36221
LASP1_rep1		0.97674		43	C	A2	35	6	888	673	-5.10613	-4.56345	2.88523	0.12911	-0.10017	-3.53894	5.52599	2.22339	-3.49039	-0.72659	-2.85082	0.86534	0.87938	-1.17100	-0.39479	3.40416	-0.68750	1.72594	0.42669	-1.38005	1.74957	2.03340	0.00547	1.13799	-2.18006	-0.87271	0.06708	-0.41026	0.99589	1.29908	-0.82161	-0.40652	-0.10983	-0.25824	-0.61965	0.38793	-2.08948	-0.75339	0.82837	-0.76800	0.58648	0.82060	-0.59902	0.17898	-1.56929	-0.50926	0.90792	-2.04180	-0.16990	-0.70885
TRIOBP_rep1	PHLDB2_rep1	0.35294	0.32353	34	C	A2	35	6	926	806	-4.22416	-5.63415	6.14974	-1.15412	-4.23713	-2.50542	-1.98096	-4.26251	2.50136	-2.18402	4.06926	2.70338	0.42505	-0.20342	-0.68044	-0.26851	-0.52025	2.27890	1.44801	-0.05575	-1.40417	-0.94132	0.65707	0.21569	-1.82258	-0.95111	-0.12635	0.77115	0.65558	-0.58244	-1.39806	0.74858	0.47189	-1.14640	-1.91370	1.45393	0.07770	0.56435	0.18793	0.42708	0.30778	-0.20659	-0.65507	0.61556	0.47071	-0.34575	1.35444	0.18873	-0.07963	-0.17507
PDLIM5_rep3		1.00000		29	C	A2	35	6	855	898	-14.15251	-5.09919	0.33853	1.06272	4.10796	-1.96319	4.11708	-0.78828	4.00810	0.21802	1.90059	-1.28888	0.87505	-3.48947	1.59871	0.15543	2.33934	0.54990	0.85241	-2.50139	-3.51889	1.71872	2.18941	2.44487	-0.58088	-0.46140	0.04686	-0.27563	0.12317	0.22770	-0.14782	1.05347	-0.22847	-0.03788	0.07812	-0.00461	-0.46583	-2.13637	0.08618	0.35694	0.04194	-0.19780	-0.30866	0.77124	0.06788	-1.11709	-1.67167	0.23218	0.61064	-0.39262
SRF_rep1		0.86667		30	C	A2	35	7	646	96	3.54305	-4.94402	1.59791	2.14523	-6.58184	-5.14016	4.42979	-1.24245	0.81084	-2.98029	-0.92587	5.71559	-3.29773	-0.31976	-0.94148	1.30758	-5.58626	1.49738	-2.15495	-1.07919	0.23141	-0.37311	-0.36647	2.18848	1.94136	-0.58463	-1.77390	2.51724	-0.53007	0.83362	-1.27084	0.29041	0.22713	-0.88432	-0.24478	-0.70304	-0.56815	-1.73975	0.73607	-0.34063	1.93856	-1.40167	-0.36493	-1.43414	-1.10176	0.31447	-0.93560	0.34390	1.69341	0.02553
MYO5A_rep3	MYH14_rep3	0.50000	0.46429	28	C	A2	35	7	382	175	-2.59817	0.58220	-6.10102	3.51454	-1.94501	0.80110	-3.28252	-0.02190	-0.94986	1.04758	2.06476	0.32615	2.16499	-3.68040	-1.26129	-0.19472	-1.67930	-0.63734	-1.94699	1.93792	-0.94296	1.32949	0.25954	1.81196	-3.12498	1.72152	-0.18919	-1.35843	-0.39696	-0.11568	-0.02721	-0.91406	-0.01921	-0.14892	0.86666	1.45556	-1.83378	-2.20672	1.00967	-0.09444	-1.16999	0.23069	0.47585	-0.17612	-0.41419	0.28152	-0.97953	-0.56535	1.23135	-0.58094
SNX1_rep2		0.94030		67	C	A2	35	7	791	231	-3.39738	6.45151	22.34292	-2.51911	-9.32937	-4.88084	0.04765	4.73552	1.40687	-1.51982	0.06716	-5.01136	-2.74439	1.56071	2.04924	0.73906	1.05512	2.18879	-3.29347	-2.95753	-1.21253	-0.07898	-3.02020	-0.96506	-5.40123	-2.35700	1.63201	-1.49210	-2.37329	-1.02796	-0.17153	0.70828	5.26253	3.09120	0.26074	1.79218	2.67284	0.38931	0.97259	-1.87843	-0.31672	0.28140	-1.40433	-1.75723	-2.26348	-0.84118	-1.58741	0.59144	0.43955	-1.52773
ALKBH4_rep2		0.90476		21	C	A2	35	7	876	327	-12.22597	-7.54212	1.91604	-4.45736	1.65718	1.37499	-0.60479	0.39388	-0.67338	-0.60819	-0.59063	1.81483	2.12109	-0.77187	-0.19553	-0.88841	-0.19964	2.00314	1.27690	-3.44942	0.57441	-2.05646	1.85494	-0.77614	-1.01303	-0.91481	-0.17327	-1.57283	0.89471	0.50616	0.64786	-0.34289	-0.41553	-0.23526	0.05619	0.27770	-0.22241	0.37675	0.47183	-0.67063	-0.88399	0.47014	0.18768	0.19124	0.54951	-0.44625	1.35526	-0.81430	-1.03240	-0.42823
BIN1_rep1		0.95000		20	C	A2	35	7	594	370	32.12419	-16.46687	-0.48445	-6.75363	4.70458	-4.52713	-1.82442	0.97312	-3.28514	-4.88436	2.55158	-2.64337	0.96907	-0.79317	4.48668	-0.34664	1.90851	4.67442	4.39997	1.78829	0.86969	-4.07706	3.24220	2.11025	-0.65299	2.16534	-1.81674	0.44919	1.63690	0.46232	-1.96722	-0.06329	-0.55653	-1.81885	-1.25326	-0.21542	1.90892	1.34013	-0.84891	-0.61044	0.56181	-1.23428	-0.30729	-0.50126	0.56984	-0.60523	-0.94883	-1.09151	1.57676	0.02086
TNNC1_rep3	PDLIM2_rep3	0.54331	0.44094	127	C	A2	35	7	428	379	-12.07954	-2.72722	12.53101	-9.52958	-8.25917	-3.99929	4.00075	7.85300	-1.07892	-3.05428	-0.07273	-0.10304	-2.37302	0.80118	3.22473	1.25018	1.57715	1.74816	-0.48216	-5.30385	0.67955	1.66877	-3.07169	-1.41405	-1.77359	-3.83950	1.19019	-2.95392	1.05033	-0.68430	1.38228	-2.22346	1.67815	2.10138	0.77095	0.30988	1.99564	1.87255	0.60869	-1.97353	0.25334	-0.63748	2.27431	0.28566	0.12882	-0.70750	-1.40597	-1.13079	-0.49432	3.18657
FLOT2_rep3		1.00000		9	C	A2	35	7	193	463	-3.41294	-0.64356	7.23005	5.90407	-0.98273	2.95412	-2.79595	-3.76851	-4.46569	-2.33320	-5.17340	0.09566	4.38434	0.91202	2.96537	1.05452	1.78687	0.43836	-0.62736	-2.56545	1.08195	-0.56767	0.41136	-0.36738	-1.71592	0.82317	0.72035	0.20741	-0.42631	0.72965	2.33147	-0.88462	0.00847	-0.20768	0.64768	-1.06557	-0.17811	-0.85826	-0.97136	0.29859	3.24896	-1.50707	-0.36257	-1.05008	-1.19925	-2.23004	0.91959	-1.30471	-0.52461	-0.58719
CORO1B_rep3		0.94118		17	C	A2	35	7	685	522	-12.33816	-5.73449	3.60333	-1.69587	1.14551	2.63314	-1.01424	-2.23750	-1.95605	-1.69679	-1.61997	1.39822	1.18188	-0.44535	1.88900	-1.87863	-0.80921	-0.49867	1.65616	-2.99989	0.49286	-0.38648	0.32092	0.77245	-0.94835	-0.44742	0.03282	-1.55926	1.68594	-0.11449	0.41095	0.23651	-1.60220	0.79995	0.32760	0.00812	-0.78720	1.00099	0.32923	0.02073	-1.13490	0.23198	0.76964	0.15278	1.33274	-0.27294	0.21317	-0.72462	-0.02736	0.25034
PIP5K1A_rep2		0.97500		40	C	A2	35	7	472	521	-9.00047	0.28226	4.28719	5.23604	2.76498	4.08878	2.49583	3.36860	-1.48919	-3.20548	-5.14040	-1.17981	1.43578	-0.29468	4.53297	-2.53027	1.06168	-0.94682	-1.31447	-1.64301	4.04097	-0.52927	0.02789	-1.17245	-0.89245	-0.31707	1.00501	1.22066	-0.66494	-1.13236	1.10752	-2.26450	-2.17102	0.78424	1.62262	0.08330	-1.29711	-0.07650	0.91765	-0.68625	-0.17166	1.34822	-0.80385	-1.48591	1.27624	-0.25335	0.26327	-0.94967	-0.78316	0.02135
CDC42EP4_rep2		0.79167		24	C	A2	35	7	348	572	-6.15206	-6.67194	2.85877	-4.02397	-2.25199	5.52953	-3.70607	-2.33900	-0.41593	1.10485	-3.37705	2.68435	1.83669	-1.58330	2.58481	-1.11464	-0.64057	-1.67763	0.89151	0.93838	1.79385	-0.62999	-0.32749	-1.64830	-1.85363	1.10395	0.33151	1.54868	-0.64695	-0.81801	0.91167	-1.82798	-1.27192	0.52198	0.77644	-0.12227	0.43284	0.27403	0.19539	0.11346	0.17378	-0.14950	-0.08987	-0.58119	0.54113	1.23577	-0.11475	-0.28149	0.20753	0.59424
NEXN_rep2		0.94118		17	C	A2	35	7	517	611	-4.66448	1.62573	5.66111	3.81387	-2.35053	-3.23877	-1.85047	-1.60702	4.42180	3.33903	-1.74167	-1.04428	-2.23017	-3.13364	2.66671	-3.55562	4.37567	-0.17191	-2.27552	1.33212	0.25516	-1.89876	0.33285	0.56236	-2.21839	0.55209	1.68286	-1.30644	1.48529	0.65664	-0.11846	0.73499	1.21419	0.61055	-1.40658	-1.07082	0.23718	-0.16771	0.71437	-0.17390	-0.54277	-0.75192	0.37767	-0.83188	0.30059	-0.42242	-0.83819	-0.86055	-0.30591	0.67584
CDC42EP4_rep2		0.82609		23	C	A2	35	7	350	629	-8.89955	-7.10642	-2.50387	1.87174	3.91522	-1.16873	2.85455	1.86911	2.20478	0.81864	-1.13488	3.34842	2.10408	-4.24035	4.97893	1.71756	-1.51228	-1.60421	0.85592	-1.27235	2.16848	-2.61524	1.69840	-1.25709	-1.02074	0.69684	0.22082	-0.11081	1.04344	-0.61771	-0.50655	0.47228	-0.37017	0.14996	-0.87186	-1.70807	-0.30930	-0.11955	-0.61832	0.21078	-0.18194	-0.58757	-0.44673	0.71943	0.21421	0.59644	-0.02680	-0.10202	-0.01193	0.22459
CORO1B_rep3		1.00000		14	C	A2	35	7	690	651	-6.82126	0.87739	0.17176	3.61881	3.93178	-2.85093	-2.05366	-5.70983	3.03902	-1.86406	5.18508	0.74792	0.89358	-3.41022	0.07054	2.70064	0.46452	0.94435	-2.64917	-0.33184	-0.92748	3.47573	3.43109	-2.00671	-0.46437	-0.22960	-1.44785	-0.36988	0.05757	0.05227	-0.05267	0.58605	-0.05012	0.19440	-0.10119	-0.99868	0.41772	-1.52259	0.04900	1.10849	-1.15143	0.03271	0.07374	1.33759	-0.01141	-1.08692	-1.63182	1.00110	0.77522	-0.35283
CONTROL_rep10		1.00000		41	C	A2	35	7	789	676	-12.41685	-1.91947	6.32799	-2.29722	1.70205	-1.11963	1.49589	2.00502	-0.02165	1.09162	0.41434	-0.78468	0.01838	-1.64333	2.57712	1.19622	0.48111	2.18939	-1.90884	-0.93106	-1.76979	-1.43151	0.06945	-2.05201	-2.54344	-0.79218	0.70762	-0.11079	-1.96620	0.26957	0.66418	-0.46673	0.53603	-0.03761	1.66025	-0.23217	-0.09167	-0.71249	-0.13783	0.24229	0.02001	0.06327	-0.64947	-0.90102	-0.81468	0.15905	-0.64887	-0.58854	0.36644	-0.03667
PAWR_rep2		0.93333		15	C	A2	35	7	223	685	-6.48328	-2.48531	2.20967	-2.05977	-2.10877	3.72422	0.76986	-1.93325	-1.60139	-0.46976	-1.31842	-0.60024	1.91753	-1.78634	0.02887	2.27249	2.18368	2.93088	-0.86656	-0.91047	-1.21242	-0.27459	-3.40855	1.34845	1.39418	0.16947	-0.42293	-1.10207	0.74955	-0.25560	-0.98066	0.64464	0.15533	2.50099	-0.87811	-0.83126	-0.54424	0.17205	0.52578	0.69161	-0.35136	0.80196	-1.08503	0.95601	-0.41384	-1.20295	0.36339	-1.49163	-0.91080	-0.45435
WDPCP_rep1	TUBA1C_rep2	0.46154	0.43590	39	C	A2	35	7	452	715	-3.51284	-0.73676	4.70607	2.99748	1.81901	-5.23320	4.08328	-2.41973	-1.43600	-3.31987	0.93168	-3.23829	-0.30926	-3.41380	-1.55966	2.97637	1.43979	2.88257	-3.96691	0.85503	-0.62962	1.87617	0.13239	-0.56414	-1.21059	-0.76368	0.30139	1.16687	0.81638	1.60644	-0.70960	0.48055	0.63470	-0.83000	-0.21132	-0.10099	-1.71417	0.91205	1.12281	0.56046	-0.82836	-0.34176	0.22405	-0.13924	-0.73662	0.04191	-0.33420	-1.02743	0.62837	0.82282
TRPV4_rep3		1.00000		28	C	A2	35	7	601	740	-1.97344	5.82874	11.04898	1.06531	-1.99439	1.55890	-1.26351	-6.00397	-2.22303	1.58113	-5.16211	-1.25202	0.67195	0.16943	5.25528	1.75356	-0.25727	2.68406	-2.00750	-2.90431	0.09903	0.09265	0.24933	2.15656	-0.66007	-0.73509	0.49334	1.56009	-0.28286	0.11168	2.29466	-3.06429	0.58856	0.31777	0.26687	1.28968	0.30047	-0.44856	0.12762	0.22832	1.63662	-0.88163	0.32045	-3.05003	1.05570	-1.73568	-1.39074	-0.73208	-1.62441	-0.87094
KIF18A_rep3		0.88889		9	C	A2	35	7	632	784	26.75337	-28.25552	1.33082	-6.42193	1.61382	4.17572	-5.93652	13.25009	11.79029	-4.27846	-1.06200	1.62642	7.40109	-0.41586	7.84997	-2.55466	0.15215	-2.27795	-10.68793	-1.47311	11.01591	4.95684	9.39946	7.51107	1.05108	3.71332	-0.99691	-0.00841	1.57201	-0.70818	-0.22813	-2.31893	0.39728	0.33272	-0.78189	1.02811	2.56090	1.88448	-0.05569	-0.75714	0.12096	-0.59805	0.42952	1.00769	0.00973	0.11972	1.19766	0.02336	-0.89124	-0.03067
TRPV4_rep3		0.88889		27	C	A2	35	7	482	802	-10.09501	1.30294	2.87108	-0.63904	4.53672	-1.57089	3.27896	-1.37731	1.34915	2.98984	-1.58061	-0.72474	-1.08481	-2.31564	1.89045	0.26709	1.89413	0.97182	-3.20572	-3.14696	2.92004	-0.84271	-0.61941	-1.83245	-0.12758	-0.72094	1.51653	-0.07610	0.64064	0.36312	0.36437	0.85574	0.59915	0.97188	-0.54709	0.64651	-1.38469	-0.19658	-0.70776	0.58844	-0.75206	1.50451	0.24792	-0.39352	1.46012	0.00886	-0.17831	0.94248	0.85921	-0.45372
TRPV4_rep3		1.00000		19	C	A2	35	7	656	852	-7.69603	3.70297	-2.99565	0.10306	0.66209	-1.87269	-0.08065	-2.44662	2.55247	-3.21501	-1.29705	2.42270	2.61233	-0.18594	0.84345	0.87019	1.92491	3.12382	-1.24312	-1.69212	0.81915	3.08130	-1.49024	0.59339	-1.86970	-0.32484	1.40821	1.09482	1.86605	0.68749	0.36866	-1.47673	0.09079	1.07146	0.62192	0.39218	-0.32652	-0.63863	0.87688	-0.43735	-0.21191	0.33347	1.65682	-0.32121	-0.34015	-1.47798	0.90581	0.03985	1.13094	0.25265
TRPV4_rep3		1.00000		17	C	A2	35	7	625	896	-12.19639	-0.94003	1.92863	-0.10170	-0.34880	2.36703	2.70997	-2.74490	2.36740	-1.20175	0.00558	-0.51109	0.76841	-2.00741	4.33286	-2.49377	0.39202	1.20387	-0.45001	-0.36487	0.74127	1.97100	-1.03693	0.40061	0.09372	-1.30329	0.46245	0.51789	1.35833	-1.27262	-0.33718	0.27471	-0.47366	0.61137	-0.73450	0.22926	-0.54829	-1.34193	0.28619	-0.38967	0.22875	0.58004	0.26033	0.34698	0.22564	-1.11170	-0.05925	1.27073	-1.02091	0.38701
TRIP6_rep2		0.95238		42	C	A2	35	8	874	192	-6.48589	2.95575	4.53374	1.41303	-0.21337	0.39814	-0.92790	-1.23573	-1.72629	0.26769	-1.59241	-2.56741	0.35046	-1.09780	1.75311	1.81117	1.16246	0.23301	-2.45297	1.26802	1.04408	2.79534	-0.29672	-2.33326	1.23864	-0.67721	-0.83334	-1.61028	-0.61197	0.27170	2.03631	0.56911	1.41334	-2.38257	0.52530	-0.95404	0.35216	-1.02667	0.30646	-0.57467	0.37912	-0.54082	-1.56883	0.47138	-0.37002	0.44687	-1.78223	0.72450	-0.10681	0.28308
VASP_rep2		0.88889		36	C	A2	35	8	570	262	-7.31969	8.63148	-1.92382	1.76236	2.45425	-0.49888	-4.01071	2.97290	0.36452	-4.08342	-1.82210	0.88335	2.60576	-2.35771	0.89220	1.79174	-2.30503	3.37491	-1.31148	0.17929	1.63861	-2.32532	1.08064	-0.38754	-0.43442	-0.29103	1.74740	0.74276	1.11916	-0.11874	-0.76831	-1.77636	0.70174	0.44677	2.07922	-0.74815	-0.10436	0.54688	1.79074	-0.41494	-0.08518	1.22738	0.64537	0.99263	0.06811	0.60921	-0.69721	0.99275	-0.34578	1.32653
CAPG_rep2		1.00000		19	C	A2	35	8	958	266	-7.86551	-2.43031	-0.87428	3.93078	0.04621	1.90202	1.06777	-2.49445	1.75860	-2.56171	-0.49708	0.94148	1.79024	-1.97541	4.25513	-0.24423	-0.39031	1.79896	-0.88036	1.22299	-2.77934	0.69091	-2.25322	0.71634	-0.04749	0.79757	-1.03166	-0.91073	1.28810	-0.56408	0.91081	1.36675	0.61320	-0.83645	0.72713	-0.20936	0.27171	-0.30767	0.15880	0.87122	1.06712	0.13259	0.55227	-0.63585	-0.00851	-1.04457	-0.55212	-0.70776	0.60577	-0.22094
PPP1R18_rep3	TGFBR1_rep2	0.53846	0.46154	13	C	A2	35	8	636	333	-11.11977	-8.44778	-0.17828	3.24493	3.80489	0.94541	1.27244	-0.15260	-1.74412	0.66588	-0.63346	0.09422	3.91378	-0.38053	1.42515	-0.01445	-0.77079	1.03150	0.73407	-2.97793	0.47444	-2.48238	2.24355	-1.11961	-0.80284	0.39942	-0.43374	1.27897	-0.89728	-0.88908	0.33919	0.20169	-0.54032	-0.12077	1.04759	0.03876	-0.27870	-0.99400	-0.40917	-0.09033	0.00932	-0.15947	0.23241	0.15784	0.67627	0.07003	-0.77410	-0.34355	-0.28200	0.22683
EPS8_rep2	SNX9_rep3	0.50000	0.42593	54	C	A2	35	8	473	359	-8.36070	-3.24726	5.84158	-3.23431	-6.76054	0.74549	-1.12317	-0.27405	1.12845	2.25770	2.45792	2.86217	-0.58169	-1.86350	3.40113	-0.14397	-0.59686	-0.93776	-2.21316	-0.52408	1.63514	-0.82348	-1.61020	-3.14524	0.92060	-0.42087	0.56583	-0.11740	-2.90644	-0.93229	0.59877	0.49125	-0.31787	0.74488	1.28050	0.54045	-0.43576	1.33210	-0.71445	0.57598	-1.29032	0.82421	-0.66433	-0.91959	1.32002	0.06985	0.12822	-0.81682	-1.72203	-0.79571
MYO3A_rep2		1.00000		26	C	A2	35	8	271	395	-11.90199	-2.55965	0.05323	-4.48537	-1.74253	4.55251	-2.46866	-2.91598	-0.28759	1.35198	2.04388	-1.18497	-0.78206	-1.11386	4.17087	0.94355	0.90955	-1.25514	0.97120	0.44976	-0.88905	-0.28899	-0.89047	3.42025	-1.21701	-0.25953	-0.99900	-0.11277	-0.26205	0.79531	1.68547	-1.16439	-1.41337	-0.15158	1.49519	-1.19621	-0.84479	0.39900	-0.53580	-0.71460	0.70615	-1.83344	0.89747	-0.47928	-0.52998	-1.60956	-0.55346	-0.49705	0.62605	-0.93052
TWF2_rep2	COTL1_rep2	0.51613	0.48387	31	C	A2	35	8	889	381	-10.00289	-4.19611	-1.31827	2.66746	4.93172	0.20517	2.91873	0.71821	-0.28203	-2.55144	-3.16310	-0.91524	3.88739	-2.72843	2.86585	-2.92427	0.82136	0.44866	0.79777	-1.48345	0.45115	-0.20105	-0.51590	-1.25041	0.48424	-0.47798	-1.09530	0.81487	-1.22186	-0.51835	1.24616	0.08065	-0.33411	0.41171	0.38983	-0.25527	-0.21675	0.04944	-0.03102	-0.04779	-0.44136	0.33947	0.34507	0.53929	1.58512	-0.10554	0.62328	-0.56159	-1.01930	1.30781
PPP1R18_rep3	TGFBR1_rep2	0.57895	0.36842	19	C	A2	35	8	592	441	-10.56787	-4.80336	-2.19007	4.20666	6.36357	-1.46063	1.79944	0.70081	0.94792	0.09393	-0.90058	-1.47872	3.61872	-1.79079	-0.21106	-3.72359	0.98890	2.88048	-1.42047	-2.30936	-1.81588	-0.51812	2.61171	-3.36627	-1.10841	0.47339	-0.56878	-0.38172	0.20160	-0.21189	0.33357	1.22170	0.87668	0.58182	0.28290	0.88557	-0.70781	-1.05736	-0.48571	-0.58696	-0.45717	-0.32482	-0.02482	1.01632	-0.17237	-0.15766	-0.18517	-0.20001	-0.49307	-0.09959
MYO3A_rep2		1.00000		20	C	A2	35	8	217	420	-13.72535	-0.72707	-0.62711	-2.24938	3.96486	1.63095	-1.62171	-2.13738	0.95448	-2.01884	-0.76586	-0.74965	-1.06327	-0.88559	4.91303	0.58385	1.44092	-0.66682	0.54585	1.92364	1.05463	0.21206	0.23225	0.82485	-2.30924	-0.96484	-0.20863	0.45031	0.63137	-1.82665	0.05921	1.06314	-1.56839	-0.26599	-0.10594	0.80892	0.29128	-0.28802	0.18710	0.09269	-1.00111	-0.86311	-0.69455	-0.11493	-0.20770	0.29022	-0.76991	-0.25142	-0.61526	0.00654
MYH4_rep3		0.97619		42	C	A2	35	8	298	521	-6.40486	1.89937	3.26188	-2.86651	0.27708	-1.29525	-5.36612	-2.64538	-0.20943	-3.34657	3.52100	3.46150	0.69005	-3.75397	0.53730	4.07091	-1.09732	1.94030	-1.29130	0.90940	-0.18302	1.41685	2.21803	-1.10901	0.60727	-0.33414	1.53404	-2.35602	-0.48788	-0.91274	0.48960	0.60312	0.54056	0.03339	-0.57844	1.05723	0.43014	-0.62723	-0.60271	0.24946	0.51222	1.12863	0.26225	0.62631	-0.45589	0.03509	-0.10746	0.44208	0.39328	-0.24203
FHOD1_rep2		0.75000		16	C	A2	35	8	538	528	-4.01241	7.64952	-6.80352	5.20640	2.94778	0.34904	-1.91205	2.01912	2.55605	-1.72907	-3.01606	-4.93596	5.11299	3.74425	1.35149	0.65452	2.51553	1.51406	-0.94720	-0.50987	2.73017	-1.78768	0.76364	2.44877	-1.32281	-0.19896	1.16597	1.66118	-0.37495	0.34664	2.68633	-1.08070	-1.88418	2.53641	0.36617	0.40207	0.78632	-0.73399	0.73513	-1.21137	-0.84801	-0.43335	-0.16559	3.07484	-1.01032	0.02800	0.60579	-1.40726	-1.03417	-1.02297
SPATA13_rep3		0.94118		17	C	A2	35	8	382	568	-2.84990	6.88228	0.17154	12.05883	-7.43230	2.03288	-3.19729	2.86307	2.32217	-0.16643	-4.46689	-2.26601	4.84567	-1.48321	4.09514	-0.28017	-3.11796	1.44212	-3.02439	-0.07123	-1.42805	-0.00179	1.12452	2.23328	0.22073	1.42423	0.39994	-1.97323	-0.59006	0.96422	2.91674	0.56918	0.75500	1.39925	2.36058	0.95340	-0.53246	-0.31013	-0.48290	0.96019	-0.01860	0.22537	-2.61670	-0.28147	0.33121	-0.60571	-1.07261	0.06771	0.03526	0.43192
FHOD1_rep2		1.00000		6	C	A2	35	8	705	558	1.02387	6.41197	2.70816	-0.67898	-5.72078	-0.35853	-7.92283	1.77071	2.25517	2.71538	-3.10832	-0.07302	1.53366	2.24937	0.95387	2.04772	5.17312	0.03267	-1.23002	1.15788	-0.63012	-4.78458	-2.62428	0.89362	-0.21617	0.59844	2.46457	-1.31845	-0.03791	-1.55300	-0.36746	-0.27243	2.28042	0.69826	-1.03929	-0.44703	-0.52644	1.76276	-0.80415	-0.31926	0.06375	0.98037	0.85076	-0.03799	-0.32569	0.52919	0.02396	0.18089	1.59145	1.78956
TWF2_rep2	COTL1_rep2	0.68421	0.31579	38	C	A2	35	8	898	596	-7.26537	-4.53502	-0.06046	-5.17181	-2.14306	4.73407	-5.65915	1.67547	2.91148	2.64827	1.94443	2.73406	3.30333	-2.80723	1.80360	-1.91486	-1.82569	3.20501	-0.74379	-0.19302	-2.84131	-2.69063	0.72229	-3.18366	-2.96506	-0.38129	-0.08395	0.10321	0.94987	-0.02100	-0.42889	-1.38588	0.05280	-1.14499	1.94575	0.73667	-0.28872	0.37360	-0.87671	-0.35419	0.62822	-0.96954	-1.78795	1.12549	-1.48796	-0.94691	-0.14858	-0.49018	-0.83378	0.44890
CAPG_rep2	CTTNBP2NL_rep2	0.48718	0.33333	39	C	A2	35	8	681	693	-6.20423	-1.04631	7.61554	2.33283	-0.58276	-0.42769	1.05416	-1.80087	-2.02572	0.84680	1.35487	-1.41654	-0.10186	-0.66622	1.94429	-0.28387	1.41677	0.71061	-1.72989	-0.17897	0.23044	-0.55637	-1.45186	-0.86513	0.04372	0.50860	0.14402	0.20166	-2.32208	1.01598	2.26190	-0.36268	-1.18429	0.51316	1.60059	-0.69570	1.16783	-0.77708	0.73674	-0.82824	-0.58758	-0.95634	0.63957	-1.10352	0.42421	0.70066	-0.06193	1.47242	-0.81766	-0.21763
SPATA13_rep3		0.86667		15	C	A2	35	8	326	694	-7.86150	-5.28367	5.55441	2.30079	-4.56404	-0.79562	-4.44208	-0.40226	-0.83803	1.23937	-2.60836	4.16748	1.87656	-1.16402	1.62131	-2.82702	2.56293	-1.52624	-1.41446	-1.51067	0.66520	-1.40241	0.64017	-1.49097	1.42104	-1.45779	-1.01228	-1.09595	1.32806	-0.85531	0.20402	0.54678	1.53251	-0.01192	-1.29406	-1.10615	0.54305	-0.74612	-0.10695	-1.70687	0.38918	0.14370	-1.10395	0.44282	1.24676	-1.30354	-0.39949	0.49540	-0.72174	0.48156
RAB11A_rep1		0.92593		27	C	A2	35	8	533	768	-5.98709	5.93479	-0.59560	1.50783	0.91064	-2.28307	-2.17780	-0.00339	1.15676	2.27409	0.12123	-1.46474	-1.90142	-2.71008	1.42287	1.78678	2.46791	2.68748	-0.94240	0.72080	-0.01002	0.61518	1.72245	0.35338	-3.43994	-0.66910	-1.34573	-1.29618	-0.42030	-0.22978	0.69373	1.64499	0.64574	-0.69784	0.38652	0.11913	-0.02231	-0.71184	1.40028	-0.29122	-0.43646	-0.20084	-1.39437	1.43461	-0.81793	0.42761	-1.02184	-1.83997	1.13813	1.14177
NCKAP1_rep1		0.80000		15	C	A2	35	8	269	873	-3.05936	7.82889	-5.28822	0.49771	3.50139	-1.14119	-1.71793	-3.50219	1.39544	-4.83298	-2.33340	3.38692	-1.20822	-2.63912	2.13186	3.90265	-2.17332	0.96497	0.83435	-2.69289	3.15638	-0.98110	-0.33041	-0.26008	0.35629	-0.13423	-2.97547	-1.00259	-0.04880	0.53773	1.39003	0.01877	-0.43476	1.33415	1.40744	-0.43733	-0.48424	-0.53556	-0.11540	0.47507	-0.29667	-0.68449	1.07107	0.07795	-0.21361	-0.82544	0.07685	-0.61028	0.54838	0.22964
RAB11A_rep1		1.00000		38	C	A2	35	8	369	853	-13.63266	0.65092	-5.78986	-3.14311	3.96546	0.47864	2.69773	4.05351	4.41478	2.20807	-0.87942	-2.63651	2.32297	-0.62681	-2.36422	0.39654	3.14711	4.90123	0.59311	-2.45315	-0.60901	-0.36553	0.94459	0.99252	1.83464	-1.27921	0.70814	0.37752	0.39673	0.60209	1.57095	1.65542	0.35423	0.26894	-0.45327	0.94614	0.17228	1.74686	-1.15190	1.11460	1.36025	0.74768	0.19147	-0.92802	0.63237	-0.99074	-0.13995	1.05924	0.12368	-0.07552
CDC42_rep2		0.92105		38	C	A2	35	8	759	827	-7.84142	-1.84809	8.05589	3.69447	-1.74039	0.58381	1.61709	-0.46489	-1.24055	0.03209	2.83525	-0.39892	2.35566	-4.02477	4.44504	-1.25890	-1.70159	1.34580	-0.60894	1.20981	-1.34005	1.89654	0.67412	-1.05629	-1.15346	-1.29350	1.34934	-0.78908	-0.36201	-1.93483	-0.36634	0.91412	0.01875	-0.63511	-0.06887	-0.57022	0.65022	-1.05723	-0.76955	0.83289	1.20331	0.39930	-0.02139	1.90502	-0.77297	-1.74335	-1.10205	-0.52200	1.24671	-0.31623
FAT1_rep1		0.90909		33	C	A2	35	8	896	879	-2.40007	-1.06261	2.70699	2.88362	-0.30618	0.60607	0.87505	-3.94337	2.52198	-5.70043	2.79366	0.60803	2.31760	-1.09069	2.28654	-1.17008	0.62517	-3.30239	0.65584	-1.29856	1.14918	-1.48428	-4.12620	2.43839	-0.20217	0.43506	-0.20993	-1.61782	0.36102	1.91835	2.25209	-0.17896	-2.41067	-0.58600	0.41586	1.13088	-0.09361	0.32104	-0.41642	0.52152	-0.38060	-1.06630	-0.96625	0.31594	-0.60679	-0.29852	0.32890	-0.32181	-0.32935	0.12932
NCKAP1_rep1		0.95833		24	C	A2	35	8	221	867	-3.07781	-1.79550	-1.21902	-5.99054	0.84729	2.59355	1.73130	-2.03061	-0.56868	3.26250	-6.05674	5.20606	1.73404	-5.32835	-1.29742	2.14133	-2.40510	1.46101	0.20321	0.58638	1.54255	0.23514	0.70340	-2.26053	0.55771	0.18084	-1.73690	-0.42047	0.37028	0.47963	0.17942	1.01002	-0.97687	-0.13922	0.62521	-0.92010	0.11600	-0.72374	0.47395	-1.80463	0.15840	0.96388	0.44947	-1.18381	-0.28306	-1.40218	-0.50538	-0.08070	-1.08042	1.05996
MYL9_rep2		0.91176		34	C	A2	35	9	872	87	-8.33587	-4.11494	0.34158	3.79525	4.20974	-1.34658	-1.81643	-4.55537	0.77591	-5.84749	0.95869	2.64182	3.25573	-4.92462	2.23945	4.36029	0.82245	2.82355	-0.33892	0.05352	-2.48248	2.44559	2.17546	1.31077	-2.61635	0.87728	0.53219	1.02438	-0.09215	-0.29919	0.49202	-0.39255	0.11349	0.27344	-0.27565	-0.98732	-0.00431	-1.37587	0.15442	-0.37413	0.58057	0.32658	-0.50751	0.31463	0.95877	-1.14282	-0.70771	0.30812	-0.99632	0.36343
PDLIM7_rep2		1.00000		43	C	A2	35	9	269	139	-11.44274	-4.50322	2.08757	-0.90696	-2.35460	1.41463	1.28306	-0.70409	0.21559	-2.28340	2.95976	1.79566	2.48824	-5.97281	3.75003	1.33766	0.39234	-0.24919	-0.44304	-2.42328	-2.11077	2.42087	-1.91554	2.10311	-0.34620	-1.03514	-1.15898	-1.15779	-0.05777	1.05310	1.49526	-0.95175	-0.34980	0.03128	0.18046	0.92004	-0.39553	-0.66127	-0.28382	0.95278	0.12855	0.43366	-0.06896	-0.06263	-0.35539	-1.01342	-1.64696	1.00751	1.17815	-0.78776
TNNT2_rep3	ARHGAP44_rep2	0.65152	0.31818	66	C	A2	35	9	861	172	-7.47589	-3.37383	4.05194	1.93837	-8.11051	-3.56957	1.01583	-2.15857	4.18110	1.35123	-2.05475	4.70233	3.86207	1.26518	3.59848	0.52785	5.03944	3.64397	-0.61914	-3.27880	0.66527	-1.62195	-1.37728	-1.10690	2.06619	-0.32570	1.86670	0.05209	0.77710	1.99053	0.45706	-0.00003	1.45687	0.47259	0.47165	-1.74700	1.13988	-0.94694	0.65829	-0.20067	-1.72757	-0.33921	0.67734	1.68061	-1.66283	-2.22486	0.10365	0.64889	1.31548	0.46782
RAB22A_rep1	COBL_rep2	0.47619	0.33333	21	C	A2	35	9	688	188	8.20948	-3.10002	-5.54989	1.60442	-6.64457	-4.87872	4.56483	-0.09808	6.47011	-0.46266	-0.00469	0.62852	4.78170	-2.70558	0.96897	-0.93811	-0.07740	1.29006	0.52225	3.10947	1.84919	-3.24475	-0.17429	-3.77458	-1.62564	2.19989	1.57345	-0.77360	-0.23015	0.50211	-0.44644	0.11876	0.53219	-3.16335	-0.95035	1.42793	-0.63723	1.08660	-2.37878	-0.13571	-0.82208	0.14237	0.62780	-1.09184	0.54970	1.39225	-0.05908	-0.80450	-0.81515	1.24758
DLC1_rep2		0.96774		31	C	A2	35	9	595	186	4.49878	-9.95338	-4.88382	-1.49317	1.13774	-3.48873	5.15755	-1.63286	-2.35319	0.87658	0.85307	0.59806	1.91534	-3.35193	1.85484	3.27670	1.84564	-1.78070	-0.49535	-3.22270	0.30648	0.87059	-1.35489	2.12323	-2.36248	1.25001	-0.55811	1.08199	0.87888	0.89836	-0.93009	0.89158	-1.67207	-1.12148	-1.24982	-0.50373	-0.20837	0.59295	-1.29683	0.40900	0.61691	-0.08931	-1.07164	-1.30113	1.18610	-0.50584	-0.69028	-0.27728	-0.89364	0.75332
ARPC3_rep2		1.00000		21	C	A2	35	9	223	241	3.50830	11.65029	-2.10121	2.29378	3.95355	7.80935	2.99767	-2.98916	-0.84030	-6.12336	2.70795	6.74986	-0.27400	-1.84003	3.44695	4.02210	0.49679	1.42197	-1.16092	-1.84629	2.79505	2.23351	0.66258	-1.42903	1.31649	-0.04584	-3.25814	-0.34689	0.93841	-0.05700	1.57451	-0.52932	-1.42586	0.52548	1.31901	-1.36838	-0.49773	-0.49626	-0.46076	0.23036	-1.50119	-0.96799	-0.01575	-1.09726	-0.43379	-0.18824	-1.25912	-0.34009	1.62733	-1.23273
MICAL2_rep2		0.92105		38	C	A2	35	9	920	261	0.14085	4.03035	-4.92887	-2.93544	-0.69471	-2.28496	1.03631	-0.95594	1.07799	-3.17351	-4.83988	4.04636	2.17792	-7.60921	-1.29678	2.74904	0.97388	3.80923	-1.00171	0.03490	1.44407	1.94970	-0.35507	2.15892	-1.78879	0.29800	-1.68091	-1.27859	-0.49769	0.86218	1.35524	1.16435	-0.71550	-0.60786	0.42556	1.02525	1.24906	-0.47627	1.57177	0.01844	0.72690	-0.06196	0.12388	0.43601	-1.02464	0.01225	-0.22952	-1.25466	-0.63659	-1.09927
PDLIM7_rep2		0.97727		44	C	A2	35	9	347	272	-15.26089	-4.95570	5.73096	-3.35010	-1.33174	0.76142	0.16882	-2.83517	0.89055	-1.92380	3.98371	1.67843	2.26944	-1.77152	6.42381	1.77537	0.69673	1.11656	-0.11100	-1.96568	-2.19037	1.47517	0.11112	1.40631	-0.98057	-1.09240	0.49471	-1.44918	0.65510	0.69969	0.91676	-1.28701	0.09199	-0.08504	0.36884	-0.26059	-1.15355	-1.19175	0.25271	-0.52160	-1.00704	0.42017	1.44541	0.24736	1.42777	-0.46058	-0.03774	-0.62783	-0.89137	0.46396
COBL_rep2		0.73684		19	C	A2	35	9	663	262	0.37904	-3.97896	-0.44031	3.33521	-1.93321	-1.27759	1.83814	-0.63294	5.65962	-1.10245	-1.92678	-1.12056	8.14821	-2.36508	0.34827	-2.28011	1.92694	0.71211	-0.10754	1.27269	-1.55269	0.32834	-0.16780	-3.12159	-1.13313	1.21135	0.36830	-0.41539	-1.08458	-0.96314	-0.29478	1.10436	0.88423	0.54681	-0.72074	0.42225	0.31016	-0.71609	-1.37930	1.49051	0.29976	0.85056	1.49657	0.89505	1.18510	2.40539	0.62184	-0.12751	0.51662	-0.00185
TMSB15A_rep3		0.66667		51	C	A2	35	9	786	326	-11.14957	-4.23297	7.12994	-9.34303	-7.45276	-4.79573	6.38960	2.79751	3.75139	-0.25696	1.52550	3.87697	1.90782	-3.94783	4.71614	2.06904	1.78584	-0.48389	2.00466	-5.46510	-0.25268	4.25199	-0.15477	0.48129	-1.34447	-3.80497	1.20898	-1.83097	-0.45971	0.14877	0.94824	-1.26601	2.37110	0.90070	1.36650	-0.04789	3.74370	-0.35674	-0.66489	-1.22053	0.12007	1.70817	0.18948	2.61884	0.22353	-1.69193	-0.31475	0.83915	1.28108	-0.42156
CAPG_rep2		0.81818		22	C	A2	35	9	215	336	-8.68369	-3.26453	-2.67778	6.35479	-0.43529	5.17715	3.56682	1.32232	-0.32007	-2.07011	-4.57311	1.81039	5.18999	-3.11202	4.59804	2.35585	0.22083	2.75208	-0.20174	-1.13936	0.37771	-0.54088	0.47205	-0.91382	0.04628	0.26679	-1.24717	-1.20740	0.40752	-2.32335	-0.11758	1.50108	-0.55854	1.64128	0.60204	0.84317	-1.13097	-1.02580	0.48639	0.10608	0.12756	-0.05842	1.20932	-0.37572	0.23557	-1.18841	0.37950	-0.86194	0.40735	-0.44731
KLHL17_rep1		1.00000		25	C	A2	35	9	318	363	3.30068	3.63002	-2.09559	5.10012	-4.14578	-7.19379	2.91198	0.30146	1.83709	0.70809	-3.64594	1.49476	2.08248	-4.88918	1.78056	1.72062	4.01981	0.38379	-2.18007	-1.92237	0.89187	-0.20925	-4.10394	1.59397	-1.76179	-0.16963	-0.54822	2.67890	1.29352	1.78848	0.83542	-1.17957	1.09342	-0.37791	-0.18021	1.00425	-0.93257	0.61909	-0.28618	0.55594	1.20369	-0.65535	-0.59411	-0.05062	-0.67827	0.39692	-0.10459	-1.45552	1.53501	0.35657
ARPC3_rep2		0.80000		25	C	A2	35	9	272	394	-3.02373	1.01021	-4.84670	-7.52435	-2.28030	7.64708	2.79018	1.83690	0.97023	-0.10538	-6.87328	-0.30958	6.09924	-4.61792	-1.50361	0.26178	1.83261	1.88389	-0.45684	-2.30036	-0.04367	1.79359	0.40458	2.09167	-1.42552	-0.83122	0.07268	2.67090	0.45911	-0.05376	2.28046	-1.24417	-0.30154	0.61119	-1.43917	-1.31490	0.24755	0.96566	-0.14680	0.55822	0.30276	0.06838	-1.34282	0.51604	0.27401	-0.45997	0.93949	-0.15160	1.39216	-1.00117
DIXDC1_rep1		0.55556		9	C	A2	35	9	620	408	6.08050	2.98252	11.68466	-5.72988	-5.73989	-3.83359	3.74261	3.58123	2.04804	-4.15114	-2.86333	-0.93348	1.30531	-1.82485	-0.72222	6.10590	-0.16184	2.23920	-3.42954	1.29271	2.14990	-2.42091	-3.97377	-4.50428	-1.18006	-3.46163	-1.14287	2.20782	-0.70889	0.42214	-1.34592	-0.87242	1.14546	-0.06510	-0.33579	0.17674	-0.22708	1.06016	0.09539	0.19749	0.33642	-1.14472	-0.37337	-2.95676	-2.28133	1.06918	0.45924	0.83769	-0.69088	1.89408
TMSB15A_rep3	SLC9A1_rep3	0.45455	0.40909	22	C	A2	35	9	861	430	5.62691	2.43268	-2.35120	4.81503	-6.97756	-8.74278	2.63519	1.16564	2.94423	1.99953	-6.66795	3.98235	4.85980	-4.27659	1.49716	-0.66197	1.67172	2.46260	2.45553	0.39845	1.23105	0.34541	4.61824	-2.02546	-2.20399	0.14475	2.57092	-0.13115	0.91856	0.05731	-1.55037	-0.78848	1.47328	-2.61701	-0.21117	-0.63430	1.30931	0.80470	2.69176	0.91420	0.17020	0.17383	0.58518	0.41968	-0.21340	-1.66917	-0.48987	0.43926	1.80275	-2.11542
UTRN_rep3		0.96875		32	C	A2	35	9	485	473	-12.26429	-4.59673	3.46901	1.51949	0.13464	-4.16851	1.21322	0.74435	-1.16279	-0.36975	-0.55107	1.37109	0.32272	-2.25124	4.15618	-0.66059	3.08525	2.70560	0.62363	-1.35329	0.97639	-2.69580	1.77447	-0.64030	0.07773	-1.61958	-0.72763	-1.28571	0.98310	0.79600	0.19660	-0.48280	1.13721	-0.14010	0.02976	0.40094	-0.56933	-0.28866	0.23855	0.39294	-0.35946	-1.05410	-0.08536	-0.01540	1.73312	-0.92782	-1.61877	-0.24669	-0.44815	-0.07211
FAM89B_rep3		0.66667		39	C	A2	35	9	899	506	-2.69372	-0.17838	-1.50469	-4.40728	-2.21172	-1.05717	5.23241	-5.10610	5.43321	-5.12296	1.54338	-1.80890	3.91739	0.46113	-2.54083	1.25218	0.57765	0.96216	-2.73893	-0.42903	1.10476	0.00079	-1.18670	2.88238	-1.30866	-0.13004	-0.51554	1.21099	-0.76153	1.07513	-1.43885	-1.24334	-0.86490	-0.70686	0.06203	-1.59302	-1.48263	0.22267	1.32186	-0.22159	-0.46719	1.21183	-1.30177	-1.94389	0.28397	-1.07190	-1.25297	-1.01292	0.39455	-0.31699
MACF1_rep1		0.86207		29	C	A2	35	9	798	495	-0.32561	0.69594	0.59114	0.16415	-1.82567	-1.65582	2.26323	0.41483	0.59030	-3.99682	-5.18428	1.79768	2.10183	-7.09328	0.64165	-2.77621	0.82372	-0.70448	-1.08257	-0.53047	3.57529	-0.43035	-1.06641	-0.10145	-2.75674	-0.01600	2.47951	-0.76996	0.63240	-1.07950	-1.54733	0.35726	-0.69687	0.21020	-0.84927	-1.12651	0.51064	-0.14894	-0.10700	0.00233	0.43734	-0.52033	-1.05037	0.75964	-0.11339	0.47903	1.72877	0.31699	-1.10688	-0.85378
PLEKHO1_rep1		1.00000		17	C	A2	35	9	305	509	15.22561	5.47142	4.87403	-4.31789	-2.19221	-1.72333	-3.28414	-10.11351	-2.92597	1.17541	3.78217	-2.19225	-0.11167	-0.06915	0.19290	0.73742	0.49867	1.26694	-3.42887	-3.35401	1.44374	3.40118	2.68143	-0.95846	-2.90151	1.15438	-1.96842	1.05875	-2.37823	0.16154	-0.28368	1.01380	-1.43835	-1.05856	1.10879	-0.95765	1.96368	1.04138	-2.04563	-0.12787	0.63740	-2.19698	-1.81679	-1.00634	-0.35575	0.26066	-1.84892	1.13252	1.07179	-0.43950
JMY_rep2		1.00000		20	C	A2	35	9	648	517	28.36825	-19.05679	-9.17705	-13.60802	3.82092	-3.00203	1.09233	1.11070	-1.27951	-4.70954	4.53766	-0.55196	2.55242	0.12467	4.84105	4.95709	0.34242	3.71425	2.83096	-0.69953	2.56813	-2.13986	2.45874	3.05685	-4.42657	3.41723	-1.62067	0.27151	0.98535	0.28415	-1.34410	-0.86995	-2.30369	-0.04775	-1.33262	0.17139	1.74933	1.56465	-1.15852	0.98711	-0.38669	-0.85951	-0.19465	0.29747	0.03430	-0.55386	-0.83412	0.42184	-1.39217	0.33952
PLCE1_rep3		0.94872		39	C	A2	35	9	425	621	-4.86111	2.31427	9.23946	-3.13592	1.88435	0.59929	-0.85807	-5.59325	-3.52037	5.64705	-0.69953	-1.78074	-0.84951	-1.79349	4.41094	0.15353	1.56240	-0.20286	-3.74436	-3.50718	2.39209	-0.80103	0.77750	-1.49124	-3.95281	-2.18606	-1.13505	-0.52279	0.49885	-0.93799	-0.33358	0.50521	0.61825	-1.50604	-0.54093	0.33629	-0.01931	-0.64822	0.55046	-0.91192	-1.48734	-0.08948	-1.03703	0.81941	-0.00811	-1.22108	1.92194	-0.80566	-0.86423	0.61781
PAFAH1B1_rep3		0.95238		42	C	A2	35	9	596	712	-0.54902	8.79249	2.59915	-7.16652	-2.74718	-1.47521	-3.00970	-4.34974	3.19774	-0.21393	0.20283	2.70832	0.94813	-0.13713	-2.72617	-1.13702	1.07085	1.36280	-2.72649	-3.66719	4.22230	-2.54794	-0.74347	-2.99412	-2.03649	-1.80757	0.66242	0.88971	1.27737	1.47161	0.69089	-3.32760	-0.03773	-0.09347	-0.84065	1.87467	0.38967	0.91129	2.26195	0.66293	-0.63244	-0.54320	0.76950	-1.04500	-0.42106	-1.43025	0.23120	-0.18171	3.74139	-0.45044
FLNA_rep3		0.76190		21	C	A2	35	9	292	716	-11.78565	-0.60823	-2.45170	-1.36033	5.04912	1.56331	-0.29252	-2.99567	4.02719	-1.27317	-1.00081	-2.40788	1.82383	-0.33807	0.66193	0.27889	3.84677	2.71357	-0.79500	-0.69839	0.48543	-1.84200	-1.09129	2.29027	-0.49021	1.07750	0.25543	0.08381	0.05561	0.44416	1.64215	0.50440	0.19484	0.40215	0.43773	-0.40965	0.31203	0.21214	-1.05523	1.27270	1.09743	-1.38065	0.33420	-0.86083	-1.03199	0.32724	-0.48842	-0.20258	0.42019	0.21311
P4HB_rep2		1.00000		17	C	A2	35	9	740	716	29.80106	-4.91673	-9.89554	-2.37384	-6.10931	-7.77853	-1.08331	1.48669	-2.29297	1.29209	0.25309	6.84565	-2.55824	-4.23787	5.00473	-2.14576	3.34254	3.48725	-2.17311	-1.12398	0.14141	-0.73523	-6.81332	-0.41321	0.50912	1.66761	-3.06593	1.84871	1.30290	0.70531	-0.37882	0.83887	0.41224	-0.37108	0.21872	-3.04842	1.29332	0.42141	-1.61473	-2.11421	-0.24471	0.73163	0.55866	-0.34433	-1.38237	-1.58563	-0.09876	-0.23910	-0.58929	-0.36585
VCL_rep2	PTK2_rep3	0.50000	0.50000	22	C	A2	35	9	215	754	-5.31097	-1.49465	0.58276	1.73214	2.54065	-0.02955	2.11399	-0.56786	-0.41262	2.90614	-4.22384	-0.16293	3.55749	-5.69386	1.18134	0.05471	1.14987	3.26528	-2.72366	-0.70125	-0.78503	-0.84940	-0.14697	-2.71708	-2.08427	1.06859	0.36336	-1.13771	-0.17847	0.23102	0.68809	1.06371	0.90588	-0.32036	1.35292	0.04127	-0.86170	1.70680	-0.39103	-0.00301	-0.72472	0.76278	0.05373	-0.73418	1.09025	-0.93320	-0.82177	-0.51375	-0.54784	-0.65034
LPXN_rep2		1.00000		26	C	A2	35	9	549	800	-12.50874	-5.41184	-1.84294	3.66328	4.26997	1.03022	1.61044	-1.02998	2.23519	2.48501	-1.01355	-0.42118	3.81158	-0.55929	0.64703	0.74382	1.98400	5.53915	-1.04543	-4.29786	-0.64643	-1.32618	1.23282	-1.38386	0.20801	0.74930	0.30990	0.62813	0.23634	0.18031	1.40183	1.08803	0.61009	0.46760	0.73374	0.15859	0.25208	0.18243	-0.53028	1.27027	0.47095	-0.41341	-0.70644	0.02165	0.05811	-1.38957	-0.95553	0.06700	-1.02706	0.13755
RAB10_rep1		0.88235		34	C	A2	35	9	303	798	2.00000	0.90859	9.14138	5.62116	-0.64506	-2.27159	-4.17162	-8.29428	2.35529	-7.20809	-0.00092	0.62034	3.83963	-1.17119	-0.32735	0.87654	-0.01690	2.29708	0.72538	-0.28281	1.85775	-1.58987	1.57456	-0.99072	-3.20605	0.15585	-0.61858	-2.35036	1.47416	-0.85212	-2.15287	0.24860	0.07125	0.06669	-0.32644	1.77849	-1.18057	-1.13902	-0.52213	-0.56156	-0.21543	0.49928	-0.42337	0.35410	0.08667	-0.72151	-0.52192	1.00371	0.28908	-0.44472
RAB10_rep1		1.00000		29	C	A2	35	9	355	828	-4.15885	-4.96654	5.67249	3.90744	-6.47778	1.44889	0.63853	-3.03342	0.18932	-0.39505	-1.07906	0.36789	2.67692	-3.33384	3.14498	0.77842	-0.38509	5.34702	0.47174	0.15070	0.03189	-2.70498	-0.03197	-0.64463	-1.07964	1.34205	0.34059	-0.07916	-0.70721	2.02500	2.15210	-0.63581	0.64172	0.33280	-0.42257	0.63105	-0.60552	0.16943	-0.63336	2.28793	0.59512	-0.60661	0.19540	0.02229	-0.94663	-0.11494	0.05710	-0.06923	1.64350	0.32162
TGFBR1_rep3		0.69231		13	C	A2	35	9	489	815	-3.74631	-3.69638	2.31627	12.53721	2.75116	4.38102	-0.33892	-6.51601	-1.62575	-4.33841	-1.07527	-1.64173	1.99207	-0.16302	3.79709	-0.19342	2.55940	3.51535	-0.33149	-0.56721	1.65753	0.06865	-2.71390	-0.51117	-0.13128	1.44808	0.83340	-1.11247	2.70136	-0.45409	0.52923	0.05390	0.39086	1.01502	-0.02941	0.81202	-1.05633	-1.28014	-0.75206	0.74646	0.56770	-0.46776	0.41847	0.14121	0.49940	-1.44777	-0.81442	-0.18002	0.16866	-0.78628
TAGLN_rep3	ANXA1_rep2	0.55172	0.34483	29	C	A2	35	9	745	812	-8.89269	0.69911	-0.97818	0.88932	3.56137	0.48312	3.25656	-0.23982	2.85307	-2.03317	-2.39671	-0.36042	3.45969	-4.17751	2.26359	0.00893	-0.70059	2.87111	-1.06575	0.21482	0.37872	-0.47481	-0.40301	0.73664	-2.21857	-0.08394	-0.57134	-0.01686	-0.24250	-0.23146	1.08110	2.25058	-0.00875	0.40413	0.00907	-0.05161	0.04551	0.10919	-0.26860	1.06126	1.02438	-0.31777	0.20425	0.41980	0.92145	1.52378	-0.06546	-0.09096	1.08617	-0.55442
ANXA1_rep2		0.64706		17	C	A2	35	9	680	833	-6.90135	-2.11045	1.00508	4.31394	5.09191	-2.28469	1.51417	-4.30460	0.98262	-1.01402	2.46616	-0.63310	0.90506	-4.26516	2.22477	2.25018	1.70023	-0.19269	-2.75751	-0.66347	-0.43723	2.65427	1.35896	1.04931	-2.82595	1.14339	-0.61690	-0.69383	-0.12776	0.02620	0.30084	0.60149	0.35652	-0.56714	0.19801	0.39163	-0.93213	-1.87717	0.35850	0.52676	0.28725	0.66627	-0.23183	-0.03406	-0.20946	-0.09048	0.00806	0.65880	0.39233	1.51362
TGFBR1_rep3		1.00000		14	C	A2	35	9	408	873	-5.37537	3.21378	-3.18550	11.12646	1.04547	-1.69121	-1.27438	-0.07991	5.43675	-6.57622	-4.93393	3.58829	1.17702	-3.89037	6.13764	1.92719	-2.51127	2.10407	-1.81886	-0.01289	-1.92675	2.04005	-0.87302	1.63240	-2.27225	0.97553	1.30697	2.27161	0.74273	-0.32568	1.42250	-0.56406	0.29379	-0.03251	1.25127	-0.48425	-0.03384	-0.89757	1.15877	-0.51213	-0.89238	0.39651	-0.33660	0.17831	0.61591	-0.51531	-0.41066	0.06805	-0.75041	0.17919
ARHGAP44_rep3	LPP_rep2	0.56863	0.39216	51	C	A2	35	11	912	170	-4.99849	0.27193	3.53381	3.44882	-3.25718	-2.03777	-1.80450	1.23848	-2.56621	0.40323	-1.84884	-1.52216	-0.78461	-1.58709	2.30657	0.13711	2.15112	-0.25345	-0.34446	0.66561	0.40204	-1.53680	-1.45452	1.56547	-1.50461	-0.38142	1.22715	-1.78878	0.52943	1.44301	1.07881	1.06124	1.18957	0.10281	-0.49799	-0.24599	0.95167	0.78916	-1.16006	1.53215	1.14681	0.75259	-0.89207	-0.04384	0.26018	0.00522	-0.14657	0.43370	-1.12945	0.73456
MICAL1_rep3		0.93333		30	C	A2	35	11	561	220	0.22812	5.10564	1.19824	-0.52921	-0.56915	-0.50778	1.53956	-6.60582	2.88070	1.46761	-9.63140	1.78008	0.36221	2.40860	3.29064	4.33516	2.00388	-3.11458	-1.35838	-2.52743	-1.21693	-0.66086	3.05791	1.09313	2.85248	1.10202	1.34145	-2.01926	0.00301	1.04821	1.87925	0.88223	-0.46194	-0.00020	0.10567	-1.08204	1.15711	0.32685	-0.52420	2.74978	0.33236	-0.71073	1.42424	-1.02724	0.38376	-0.71971	-0.51902	-0.71436	-1.07241	0.90565
INPPL1_rep1		1.00000		14	C	A2	35	11	480	210	-10.09642	2.65788	-1.74072	6.04970	4.01903	-2.14661	-1.46263	-1.48997	3.72918	-4.27144	-2.08411	-0.22465	5.91827	0.87609	3.37740	2.15685	3.28626	3.64310	-2.40933	0.66477	-1.17796	2.11642	0.96965	-1.19712	-2.72406	1.24678	1.06176	-0.31840	0.08656	-1.03059	0.42461	0.24782	1.22781	0.67645	0.66809	-1.23637	-1.48508	-0.49300	0.11083	-0.42741	-0.14329	0.08821	-0.44208	0.49737	0.41103	-1.27890	0.45164	0.16482	-0.80165	0.39356
AMPH_rep3	CAPG_rep1	0.52778	0.44444	36	C	A2	35	11	694	241	-13.50190	-4.62133	-1.49303	2.07801	5.03775	-0.94932	5.24243	1.82564	-0.42661	-3.36440	-2.16505	-0.76551	2.83231	-0.36637	5.19214	-0.18346	0.70648	-0.24136	1.27720	-3.32924	1.65921	-1.11326	0.26378	0.36968	-0.47540	0.22912	0.10802	0.05807	-0.34842	0.93703	1.38327	-1.36301	-1.45637	0.60778	0.54992	-0.17737	-0.46906	-1.14070	-0.14715	0.65814	-0.18173	-0.36992	-0.45877	-0.36514	-1.01946	-0.09057	0.92407	-0.47409	0.06463	-0.67120
INPPL1_rep1		0.87500		16	C	A2	35	11	597	229	-4.32785	5.17252	2.98796	5.41185	-1.24479	4.41418	-0.65905	-6.07250	1.47552	-7.68947	-6.19012	1.31592	1.36196	0.72092	4.20111	2.53992	-6.20734	2.52091	-3.63023	-0.04212	-1.14153	0.12437	3.16334	1.81747	0.32171	0.58481	1.65651	-1.05392	-0.20771	-2.62283	-0.13231	0.81737	-0.13258	0.25057	0.18462	-0.17065	-0.74153	-1.20187	-0.15779	0.72193	-0.24658	-0.48992	-1.04669	0.68353	-1.79221	-0.82862	-0.35370	-0.41525	0.26343	0.09279
MICAL1_rep3		0.96000		25	C	A2	35	11	444	315	-8.17623	-6.44353	3.32586	2.00689	-1.65423	-0.55480	4.24399	-1.82316	-0.55985	-0.10907	0.75781	-0.27767	3.10400	-5.17683	-0.10962	-0.16685	1.60381	1.32649	-0.48967	-3.63169	-1.14483	-0.91952	0.52106	0.41529	0.14947	-0.90868	0.80711	-0.73212	1.21230	1.15835	-0.90520	-0.36839	-0.00055	-0.19494	0.15643	-0.10633	-1.53899	0.47358	-0.37549	0.88705	-0.39977	1.53002	2.00394	0.32394	1.01708	-1.20859	0.21994	0.66251	-0.88259	-0.28672
TNNT2_rep2	INPPL1_rep3	0.60000	0.34545	55	C	A2	35	11	303	355	-4.42143	-3.19446	4.04283	-1.82712	-3.12828	-4.12597	0.59517	2.76494	-1.50297	-0.56336	-3.20476	2.89867	2.67442	-5.60832	2.41721	0.13116	1.42591	2.04456	-0.04433	0.27025	1.14997	-1.74398	1.51676	-3.42251	1.38882	-2.35449	-1.28828	-1.07518	0.37878	1.01319	0.73059	-1.27384	2.08881	0.58416	-0.30418	0.48719	-0.75759	1.53984	0.16320	0.32739	1.64458	-2.00212	-0.44976	0.87959	1.69201	-0.99348	-0.10894	-0.71150	-0.86496	-0.81993
AMPH_rep3	CAPG_rep1	0.51613	0.45161	31	C	A2	35	11	832	332	-5.79303	6.38347	-2.95193	5.30367	3.91733	-3.01073	-3.03439	-0.39873	-1.58734	0.85664	-3.74827	1.83682	2.47491	3.91780	2.12049	1.63761	2.44720	3.01726	-0.83042	-1.04916	3.45207	0.27515	1.93684	-3.30504	-0.34601	-1.01716	-1.11858	1.51257	1.47638	-1.25690	0.82059	0.33489	0.70047	0.50707	-0.51989	0.97673	-1.67328	0.15163	-0.86571	0.65957	0.87938	0.24902	0.22582	0.90969	-0.53904	-1.09273	-0.14491	-0.69307	-0.31364	0.58087
DBN1_rep1	PKD2_rep1	0.63158	0.31579	19	C	A2	35	11	519	368	-6.32811	-2.62625	1.08628	2.52973	-2.21938	1.97090	0.00622	-5.47804	0.80158	2.24146	-0.55216	-1.46854	2.18732	-3.41881	0.73721	-1.64816	2.46376	3.74960	-1.46050	-2.97957	0.67816	-2.22730	-0.36717	0.12098	-0.44952	-0.63022	-0.23654	1.45813	0.67393	-1.37587	0.18668	0.79367	0.94418	-1.89051	-0.98219	0.41052	0.73116	-1.89826	-0.03556	-0.20548	-0.42637	0.73495	-0.34427	0.51476	-1.97724	-0.28594	0.15017	0.74613	0.08088	-0.32356
MICAL1_rep1		0.96429		28	C	A2	35	11	201	413	-9.96635	-0.70635	-3.82854	-8.50943	-6.53174	4.06405	1.72346	-2.74147	2.98440	2.12671	2.32109	-1.02874	0.39403	-4.60031	3.03423	-0.46218	0.93858	2.72608	-0.50214	0.60257	1.18138	-0.03811	1.14333	0.23183	1.29132	-1.33038	-2.46602	0.14633	-1.37871	0.23576	1.63745	-2.03635	-0.04448	-1.09916	-0.13446	-0.73146	-0.09920	-1.11895	-1.97548	-1.90920	-0.01009	-0.18914	0.43491	-1.55690	0.63448	-1.10779	-0.33391	-0.61883	0.31410	-0.67776
LCP1_rep1		0.92683		41	C	A2	35	11	414	488	-11.57461	-0.72348	-2.43437	-2.89531	2.61629	-0.82504	1.02662	3.39061	2.42512	-1.06053	-2.70170	-0.65957	1.24726	-0.32093	1.50498	1.22615	2.86886	2.61546	0.97981	-0.14625	1.52766	-3.08238	-2.06737	-0.52418	1.52491	0.01252	0.04745	-1.48379	-1.09672	-0.48398	-0.00074	-0.17034	0.91820	0.24617	-0.28001	-0.93697	-0.53873	-0.11786	-0.54476	-0.65001	-0.64172	1.24631	1.48087	-0.82668	0.17688	0.60044	0.69476	0.60524	-0.40696	1.87275
TRPM7_rep1		0.91429		35	C	A2	35	11	591	501	1.31273	-0.30447	3.84117	2.99364	2.67157	-4.47703	6.54143	-1.69187	-4.21589	2.49644	1.70694	-3.97503	-1.04264	-4.21086	0.96978	3.44024	1.55322	-1.04219	-4.08943	-3.08747	0.49179	0.47449	-1.73041	-1.08602	-2.68457	-0.26858	0.79228	0.82999	-0.81509	1.26131	-1.30348	0.36476	-0.27025	-1.43716	-0.91281	-1.33952	-1.10534	-1.08364	0.20882	-0.50845	1.37750	0.33186	-0.73548	-1.44488	-1.36213	-0.05292	-0.32486	2.05808	0.90447	0.51228
TNNT2_rep2		0.75000		32	C	A2	35	11	228	516	-9.02437	-7.55113	6.72824	3.21026	-5.02485	-2.00421	0.41631	-2.23992	0.26528	-1.62685	-0.53269	2.03837	6.22139	1.77312	3.74451	-0.90517	2.21301	-0.47815	0.56231	-2.71864	0.75803	-1.47366	0.27987	-1.63356	0.51623	-2.35692	0.37541	0.38640	0.07000	-1.28518	-0.72170	0.91065	0.65852	0.62815	-1.52661	-0.65665	0.00985	-1.80881	0.16965	0.31986	1.39679	-0.72310	-0.16458	1.96406	0.79876	-1.66466	0.01146	1.59456	-0.12531	-0.41689
SPTBN1_rep2		0.96552		29	C	A2	35	11	828	575	-4.67879	-2.05832	2.18339	-4.01854	-1.52122	-2.68551	1.16100	1.31414	0.68781	1.13661	1.31101	0.06339	2.71194	-2.98003	-2.32296	-1.32000	1.33497	2.20252	-2.86606	-0.06364	0.70521	0.16262	1.51987	-2.61330	0.86678	-1.62754	0.68116	0.46530	-0.10369	1.80575	-1.26657	-1.32040	-0.17930	1.10319	0.21185	1.06264	0.57521	-0.99053	0.99862	-0.35716	0.03088	-0.26999	1.61783	0.03285	-0.00788	0.44913	-2.13571	-0.34342	-0.09284	-0.52066
LIMK2_rep2		0.86047		43	C	A2	35	11	520	633	-11.58033	-6.66791	6.85032	0.03244	-5.52755	-0.54652	5.56698	-0.87251	3.23249	-2.72293	-6.36779	4.64527	-0.31452	4.62610	6.50867	0.06684	-5.68986	0.50269	-0.67755	-2.87206	-1.33126	-3.45253	2.36913	-0.79225	1.17723	-1.43149	1.33810	-1.50435	0.46208	1.85189	2.06338	-0.21120	-0.51938	0.20256	1.68583	-0.09047	0.94907	-0.58139	0.71891	1.78171	-2.01507	-0.09085	1.05428	0.62660	-1.08044	0.34966	0.42009	1.26560	1.26645	1.17792
KLHL4_rep1		1.00000		24	C	A2	35	11	298	644	-11.07478	-6.70974	0.79244	-3.89571	0.30277	4.72306	-1.16098	-1.53821	0.57961	2.27607	-0.21510	0.75026	3.34671	-3.97243	-0.76120	-0.09173	0.58254	2.31291	-0.65789	-3.30302	-0.75135	-1.94726	1.04180	-0.53049	-2.14686	0.72545	-0.39756	0.45360	-0.95012	0.00439	0.62122	0.12528	-0.11466	1.22940	0.91209	-0.69401	0.12640	0.75846	-0.55505	-0.91480	-0.15307	-0.66970	-0.83195	-0.55258	0.58410	-1.34908	0.07704	-0.00109	-1.60236	0.72606
SLC9A1_rep3	MYH4_rep3	0.48485	0.45455	33	C	A2	35	11	893	662	-5.63342	-6.95520	4.15493	3.36067	3.05987	-1.12511	-1.61805	0.65135	1.47505	-0.22597	-4.95107	1.18994	4.66212	-2.87240	-2.51709	-3.85114	2.47196	2.72599	-1.25157	-2.87382	-0.04079	-3.84462	2.78058	-1.89387	-1.09524	0.50134	0.17078	-0.06283	-0.18831	-1.26284	-0.93292	0.91877	1.91136	-0.38403	0.42461	1.25839	-0.54757	-0.01049	-0.19983	-0.12192	-0.23482	0.07010	-0.17705	0.30159	-0.48102	0.44322	-0.69035	0.33017	0.85208	-0.43274
LIMK2_rep2		0.88462		26	C	A2	35	11	553	673	-10.01476	-1.44565	2.75820	-0.66295	-4.94824	0.30543	6.63175	1.01387	3.99199	-2.85200	-7.82351	1.20657	2.18108	5.65307	4.15365	1.75400	-3.94855	1.48838	-2.38039	-1.88185	-2.29020	-1.81897	0.90205	1.74577	1.08642	-0.42254	2.15372	-0.07470	-1.23163	-0.56442	0.10900	0.43859	1.43713	-1.07288	1.92469	-0.93342	-1.71973	0.56400	0.69492	-0.36339	-0.56167	1.77278	0.47274	0.53013	-1.09900	0.55047	1.45379	-0.29649	0.70155	0.39608
LCP1_rep1		0.89189		37	C	A2	35	11	547	762	-7.33641	3.79725	-1.94295	-3.22946	1.84584	-0.89094	2.50400	1.29754	2.77472	-2.51448	-2.99261	1.10377	5.02277	-0.36325	-0.65074	2.83523	0.46133	3.70532	-1.17350	1.01917	0.89921	-0.33300	-3.10974	0.33625	-0.84641	0.14108	1.78795	0.09163	-1.10880	-0.06357	-0.18445	1.14508	-0.24938	2.59051	-0.39239	1.06140	-0.26659	-0.33198	-1.08031	-0.51325	-1.22614	-0.18426	-0.18442	0.24588	-0.21383	0.24387	0.84471	-0.39472	0.02445	0.19462
ARHGAP44_rep3		0.93000		100	C	A2	35	11	221	764	-11.14804	-4.63119	9.21041	-7.82013	-7.79682	-3.71672	1.23750	5.32009	1.16909	-1.88131	3.45719	3.49335	0.71659	-0.96277	1.80854	3.57228	1.66034	1.03929	-1.57598	-3.04774	-1.44607	1.74408	-1.63705	-0.92632	1.27883	-3.29096	1.12242	-1.05233	-1.56680	-0.53073	0.69523	0.35964	2.44572	0.08533	0.79964	1.62784	0.56706	-0.84115	0.06117	-0.66395	-1.38981	-1.12375	-1.97032	-0.26121	0.49516	0.95609	-0.79413	0.48913	0.33180	-0.04885
LCP1_rep1	PHACTR2_rep2	0.52941	0.35294	17	C	A2	35	11	453	778	10.82418	-16.35941	8.12753	1.57554	-6.69239	4.31778	-0.37823	4.67585	5.37851	-3.69710	0.01636	-0.71714	7.68685	-2.62749	2.04736	4.95591	1.14214	-2.61908	0.20233	5.61193	3.92874	1.20854	-1.18144	-0.53406	0.64331	1.92294	-1.19711	0.78991	-0.64175	-0.06097	-0.88834	-1.21508	1.41674	-1.20879	-1.03766	0.99650	1.43295	1.29040	-0.84114	0.01999	0.12332	-0.02928	-0.18042	0.27700	1.21439	0.90063	1.42054	-0.65310	-1.21838	0.45656
IQGAP1_rep2		0.85714		21	C	A2	35	11	850	810	-4.41226	7.26297	7.89192	-1.94680	-2.82694	6.40516	-4.11962	-2.41168	-2.64664	-4.93419	2.39203	-0.73142	2.32236	2.01023	3.44613	4.34331	0.92164	2.09772	-1.42211	-4.77195	3.23426	-4.46473	3.43936	-0.23664	-1.02738	-2.84544	-1.16807	-0.18592	0.95286	-0.99069	4.13987	-2.54403	0.29809	0.50424	-1.84785	0.03020	0.12461	1.45923	0.07471	-1.61245	-0.66178	-1.06159	0.11654	-0.00596	1.34118	-0.74951	0.61739	-0.34101	0.78244	2.49462
RAB5A_rep2		0.86957		23	C	A2	35	12	728	241	-13.39604	-1.51381	0.70319	-1.51334	6.33838	-0.29292	1.77462	2.30886	1.88256	-2.45103	-1.02926	-2.60717	2.02964	-1.44025	0.43708	-0.41350	1.88256	0.56301	2.21691	-1.30903	-2.66095	2.40369	-0.99773	1.37213	-1.36670	-0.79966	0.05488	0.19609	-0.69361	-1.37022	0.32493	0.32815	-0.50015	0.98152	-0.09464	1.12938	0.05337	-0.08688	-0.15870	0.18824	1.26661	0.61042	0.31966	0.33731	0.25357	-0.78142	0.48895	-0.75960	0.24785	-0.36864
MYO18A_rep3		0.59375		32	C	A2	35	12	852	287	-10.94117	3.24746	-2.14888	-0.85805	2.84498	0.11835	-2.42473	-3.43338	2.03844	0.16602	-0.24228	-0.55360	-0.48762	1.57565	2.56546	-0.29373	4.30202	-0.40212	-0.67374	-2.35582	3.31256	-0.16071	-1.98930	-0.09631	-0.66197	-1.07598	-1.43540	0.42690	-0.66201	0.46297	2.05735	-1.42962	0.09260	0.59056	1.02195	1.36507	-0.94881	-0.58846	0.01675	-0.15575	0.06930	0.26768	-0.34938	1.68103	1.17487	-1.04402	0.61970	-2.26010	0.13547	-0.60259
DCTN6_rep3		0.95455		22	C	A2	35	12	176	284	-6.55597	-6.47143	8.21488	1.75401	-7.83644	4.73804	-4.65730	1.21882	-5.65495	0.48649	-1.57027	2.94463	1.82090	-2.24215	3.94441	-0.03133	-3.36672	1.81538	1.22595	1.48789	-0.45762	-1.33131	0.68719	-2.03928	-0.81354	-1.60727	-1.44749	1.13655	-1.51739	-2.08868	1.27696	1.33748	-1.61896	0.99997	1.12980	-0.24524	0.05943	1.74452	0.44201	-0.23899	-0.51734	0.11182	0.86919	0.03401	1.68498	0.67795	-0.99445	-0.64966	0.22951	-0.41935
KPTN_rep1		0.74074		27	C	A2	35	12	292	408	-13.41751	-5.16167	-0.97890	1.15161	1.11940	0.38938	0.14509	-1.60354	-0.06887	-0.53642	1.48172	-0.28659	1.57511	-0.54595	2.99973	-2.18630	0.24850	0.17327	-0.15401	-0.03574	-0.38753	0.42680	2.15346	-0.16712	1.25328	0.41188	0.82302	-0.91803	0.21686	1.18172	0.84798	0.14818	-0.82081	0.68418	1.40990	-0.69857	0.66543	-0.94429	-0.60433	0.91281	-0.30284	0.00204	0.01590	0.65374	0.71929	-0.85035	-0.95972	0.39164	-0.41762	-0.42790
DIAPH1_rep1		1.00000		26	C	A2	35	12	854	483	-13.18679	-5.14696	-2.88293	0.23524	5.04993	-1.71497	2.62162	1.81621	1.82098	1.48458	1.07808	0.52142	1.83203	-2.99312	0.61266	-1.50640	1.15263	1.26085	0.11617	-2.28216	-0.74557	-0.64961	2.48208	-2.07843	0.75707	-0.77907	0.04637	0.96936	0.37579	0.51964	0.19374	-0.36951	0.41734	-0.38199	0.89317	-0.00777	-0.57291	-1.50483	-0.99067	0.27580	0.41721	-0.96363	0.23161	0.07951	0.29819	0.00317	-0.52920	0.00739	0.29995	-0.23538
WASF1_rep1		0.92308		13	C	A2	35	12	313	513	-12.25632	-6.56096	2.23102	-0.12396	-0.54188	-0.64830	2.81304	1.68960	-2.64694	-1.15734	-1.57049	-0.48947	3.72862	1.69020	2.10277	0.94884	0.16476	3.52196	0.73681	-1.54340	0.49042	-3.63303	1.01405	-0.56962	0.92012	-0.98446	0.71416	1.30790	-1.78538	-0.47373	0.13208	-0.78949	0.49962	1.14860	1.16892	0.94378	-0.71319	0.55359	-0.95089	-0.53647	-0.23180	0.47411	1.13926	0.35177	-0.27178	-0.17866	-0.81590	-0.41527	-0.36675	0.12238
IQGAP1_rep2		0.93333		15	C	A2	35	12	195	606	-5.05708	-1.68281	7.01974	-2.75027	-7.35217	-0.86658	-4.82049	-1.84798	-1.88079	1.53983	-2.03317	2.96080	0.26248	0.19890	3.97672	1.43838	3.23086	-0.82696	-0.84838	1.90734	0.52852	0.10693	0.94255	0.93267	0.69233	-0.88189	-1.73756	-0.95968	-2.55853	0.31955	1.60672	-1.21586	-0.17996	1.12860	0.51692	-1.50376	-0.25761	0.22082	-0.05928	-0.38951	2.31897	-0.29258	-1.19569	-0.32538	0.88267	0.14486	-2.13176	-0.25584	-0.52765	-0.38416
PRKCI_rep1		0.90000		30	C	A2	35	12	566	599	0.82530	-18.34846	14.13149	-4.95285	-4.91569	-4.85756	-1.86205	13.88953	1.53997	-2.86884	2.12591	3.93095	1.89111	-0.42628	-0.11369	3.76191	-0.03860	-5.84144	2.33283	-2.45354	-0.02069	-0.57166	1.03768	-1.10391	-1.72910	-2.22659	0.58051	-1.10055	-1.45502	0.74446	-2.27075	-0.67627	2.05710	-0.37637	-0.59307	0.93493	2.49452	1.89995	-0.67646	-0.86037	1.30319	-0.86405	-0.03809	1.06089	-0.29584	1.09536	1.37249	-0.21422	0.30987	-0.80368
MYH10_rep2	PARVB_rep3	0.62857	0.34286	35	C	A2	35	12	305	677	-1.06092	12.29855	-4.09648	-1.76618	-0.07603	-3.78874	-7.31713	4.19933	3.40157	3.45499	-1.36557	5.76375	-2.32682	-2.67186	-2.14013	3.21562	1.35798	0.97344	-2.63802	-2.61115	1.63609	-1.89995	2.23320	0.51541	0.27753	0.91920	2.05521	-1.19410	-0.49659	-0.76816	-0.02759	-0.44877	1.69355	0.53863	1.94156	-2.80511	-0.93652	1.60059	-1.90452	1.01907	-0.49480	-0.52910	-1.29333	0.44631	-1.23998	-0.16072	0.55527	-1.24602	-1.28768	0.76267
ROCK1_rep3	SPTB_rep3	0.48276	0.44828	29	C	A2	35	12	833	683	-2.60989	9.36460	-2.43065	10.35236	0.00970	1.28639	-1.95983	5.56004	1.16561	-1.37462	-4.16657	-3.17279	5.30583	-0.66006	-1.84157	-0.40920	-1.11455	6.75861	-4.05433	1.38325	-1.01674	-2.36488	-1.58425	0.58996	-1.97991	-0.74590	-2.17134	0.22881	2.02249	0.89411	0.83597	0.73943	1.35488	1.38199	1.54767	-0.12210	-0.83461	1.73924	0.94472	-0.66336	1.45135	0.56611	0.47191	0.98715	-0.78874	0.24793	-0.02723	-0.12821	1.18862	-1.03168
TAOK2_rep2		1.00000		28	C	A2	35	12	224	801	-5.50403	10.17933	-6.39580	8.36158	4.27878	2.01746	-1.57301	1.72779	0.99005	-3.27749	0.49997	-2.21419	2.40194	-3.59211	3.36208	3.54472	-1.84154	2.52973	-1.16540	-0.13324	-0.03721	-0.40686	1.40377	-2.38637	-0.45410	1.27708	2.35082	0.64021	-0.16690	-0.49776	1.73318	-0.70983	0.56611	1.74974	0.14454	-1.41037	-1.05928	-0.33274	0.24477	-0.70563	-1.43868	0.05922	-0.52680	0.85681	0.38366	-1.38083	-0.63093	-0.10646	-0.50872	0.14432
PALM_rep3		1.00000		16	C	A2	35	12	463	869	17.83934	-12.81657	12.01788	8.19770	3.21232	-2.98673	-3.70056	-2.38548	2.42825	-4.35521	4.55271	-1.45389	-0.30144	-0.18835	-2.96553	5.86220	-0.80721	-0.57670	4.58976	1.41826	1.22010	3.92135	-3.69307	1.32159	-0.44597	2.85703	-0.87746	0.91263	0.39272	0.94921	-1.30468	0.33304	0.80258	-0.37547	-0.13977	-0.12881	-0.01404	-0.02292	-0.44830	-1.86938	1.45674	0.53604	0.70821	-0.44994	1.04975	-2.42899	-1.46377	-1.67653	-2.14937	-1.32242
KPTN_rep1		1.00000		46	C	A2	35	12	872	929	-5.05540	7.28412	3.80195	-6.88885	5.71877	6.69722	-5.04930	-6.21518	-0.92478	-0.52205	-1.59064	0.14172	-3.91353	-2.62342	0.16368	2.63541	-1.38330	3.75045	0.56693	-4.36286	3.35593	2.68779	-0.36726	-1.65090	2.30116	-0.68428	2.20076	1.51908	-0.07625	-1.32139	0.11301	-1.25951	-0.51349	0.59679	0.96827	0.55157	-0.51147	0.70206	0.12813	-0.77959	-1.38093	0.17289	-0.79084	0.90238	0.07447	-1.44794	1.55262	-0.85374	-0.26775	0.59736
FGD4_rep1		0.76923		13	C	A2	35	13	573	179	-9.39745	8.08666	2.95356	-5.56017	0.24968	3.75679	-7.93793	0.37287	0.09933	-0.09366	-2.38084	1.46716	-3.00780	-0.13268	2.99716	3.23022	-1.00923	2.58071	-1.11237	0.58551	1.49941	-0.38979	-0.13142	-1.83573	1.22002	-1.93064	-0.16079	1.78493	1.29248	-1.29490	-0.22752	-0.98741	1.43842	0.61610	1.15217	0.87786	-1.47673	0.48016	-0.26976	0.18268	0.16209	0.82685	-0.55867	-1.38018	-0.24500	0.06841	0.16583	0.68664	-1.09832	0.80690
CFL1_rep2		1.00000		18	C	A2	35	13	816	181	-16.82100	4.50609	-7.05095	1.79629	8.05872	-2.64059	-1.41478	5.07134	4.75425	-2.01006	0.50826	-0.02133	-2.10822	-1.55128	1.56879	-2.53230	1.04964	2.00657	0.84452	0.57390	1.48592	-0.82412	-0.10267	0.81357	1.78775	-1.09638	1.22080	0.78542	-0.11830	-0.96010	0.30453	-0.72735	-0.29539	0.02204	1.91717	0.65560	0.22929	-0.64522	1.95683	-1.16229	-0.55328	-0.39262	0.95109	1.47775	-0.27656	-0.77818	-0.68021	-0.30889	-0.08739	0.35758
AMOTL2_rep3	DPYSL3_rep2	0.54545	0.42424	33	C	A2	35	13	232	333	-4.89908	-2.86252	3.34865	2.82016	-2.35238	0.57658	-4.04524	0.89529	-5.02527	0.29291	-3.71473	1.35913	0.19298	-0.69443	-1.08174	0.18356	0.30493	-1.24694	-1.17108	1.73118	0.43020	0.69943	-1.47499	0.60545	-1.42991	0.49765	1.78443	-1.34365	0.69859	0.62222	0.21081	0.25447	1.80783	-0.36445	-0.07484	-0.69554	0.31250	-0.39021	1.34731	1.42994	0.96688	-0.24812	-0.17003	-0.68793	-0.16618	1.02760	-0.90134	0.92126	1.55597	-0.14786
IQGAP3_rep2		0.97674		43	C	A2	35	13	445	452	-5.12578	0.29710	3.49688	4.23416	0.64883	-5.30302	-4.99318	0.94079	-0.84450	-3.98466	-0.34637	1.44351	-1.03862	2.87040	1.06312	-1.63304	2.40005	-2.87926	-0.32585	2.33081	2.45236	-0.84927	-0.37302	-0.59308	0.17260	-0.30472	2.10743	0.14520	1.27563	0.93029	-0.79519	0.71343	0.71466	1.11793	-0.52463	-0.71753	0.98896	0.03232	0.81540	-0.71611	0.90792	-1.58392	0.84421	0.08751	-0.20777	-1.44014	0.03240	0.16410	-0.03545	0.18234
MYO18A_rep3		0.72727		11	C	A2	35	13	197	481	-11.47720	-7.23390	-3.51544	1.11155	2.84650	-0.45452	-1.15168	0.61155	1.25199	-0.34695	4.00928	2.56788	2.34348	-3.45737	-1.53885	-1.69007	-1.09448	-3.72630	-0.23860	-1.10947	-1.71570	0.02576	0.97934	-0.22432	0.62001	0.50701	-0.11690	-0.24816	-0.82238	-0.44866	0.27001	1.38703	-0.13954	0.26220	-0.36771	-0.44569	-0.35303	-0.33293	-0.31900	0.95356	-0.21479	-0.29816	-0.18381	-0.06227	0.39152	-1.61994	-0.69635	0.58189	-0.77882	0.34839
PLCE1_rep1		0.98361		61	C	A2	35	13	665	509	9.28836	-6.89397	6.04065	-13.52943	-3.53906	-5.37938	2.42139	5.48743	-1.33993	-8.95835	-0.58438	-0.54167	2.55663	-0.51230	-3.80550	0.41989	-1.88386	-1.77645	3.74774	0.90541	-0.66980	-1.07682	-0.94863	-0.13892	-3.26699	-2.83993	2.20247	-1.62820	-2.70351	0.43106	-2.93202	0.12114	-1.11811	-2.76223	-1.23904	-0.33877	1.07137	1.81799	-0.04795	-0.30154	-0.66766	2.20572	1.44449	-0.57555	-0.09706	0.96277	0.18426	-0.09650	-0.23187	1.03197
CONTROL_rep2		0.69565		23	C	A2	35	13	843	610	-13.95767	-3.66886	-4.07225	0.10253	7.30352	1.59006	0.66965	1.02575	2.35632	0.56081	-3.59607	2.06095	2.30268	-3.38702	-3.44208	-1.28466	-0.31065	4.91489	0.58064	-2.67963	-1.06462	-0.13688	2.04980	-0.33429	0.55779	0.93171	0.40334	-0.25578	0.59635	-0.07062	1.00854	0.69829	0.48466	0.14001	0.81192	-0.17130	-0.69512	-0.52327	1.24130	0.92679	-0.55391	-0.27832	0.24300	-0.75483	-0.50377	-1.30851	-0.26212	-0.44461	-0.13179	0.46343
NCKAP1_rep2		0.85185		27	C	A2	35	13	711	601	9.87583	10.55759	4.07223	-4.10848	-2.06087	-1.04078	-3.68136	-3.92098	2.72146	2.55799	-10.50830	5.36853	-3.62069	1.73125	-0.20622	3.44514	-1.51062	-1.02831	-2.18786	-3.17324	-4.21137	-2.07059	4.18408	3.43046	6.56757	1.22325	2.68613	-1.93944	0.94451	-0.38022	-0.50692	0.00194	0.14514	1.99741	-0.37208	-0.50434	-0.28021	0.35618	-1.48309	-1.06083	-0.46684	0.29498	0.79592	-0.31866	0.59509	1.20817	0.33889	0.47883	-0.89622	1.84995
TPM1_rep1	PKN2_rep1	0.57143	0.35714	42	C	A2	35	13	756	605	-6.03900	5.70694	-0.71196	1.39194	0.36322	-2.00271	1.40834	-3.11590	6.54187	-4.17437	-7.20449	1.38458	-1.99164	7.02406	-0.35900	0.46629	-2.62025	0.53978	-3.02250	1.17835	-2.66102	-3.11333	2.87913	2.64574	2.20418	0.49236	0.70672	-1.16221	-1.72099	-2.15986	-0.14824	0.95440	0.45178	0.11965	0.34718	-1.07103	-1.59667	0.01739	-0.82371	-1.38866	-1.71777	0.63316	0.59258	0.23019	0.60650	0.12473	0.26753	-0.36271	0.27881	0.51864
SORBS1_rep3		0.87500		24	C	A2	35	13	475	688	-5.30156	-9.60129	8.52000	-1.12098	-2.99133	0.45298	-2.44761	0.03666	-3.75293	-0.18524	3.34649	0.49432	-1.39375	-2.35084	1.01825	-0.76576	-0.74844	-3.53431	1.77716	-2.80466	-1.05307	-0.60962	-1.07911	1.10332	-0.95715	-0.48580	0.53840	-1.62107	1.17683	2.05518	-0.12108	-1.89712	-0.51146	-0.40458	-0.13428	0.41482	1.17119	-0.19966	-0.32095	0.32585	0.73922	0.04134	0.69575	0.15215	0.46710	0.25621	-0.29881	-0.74336	0.61158	0.72016
CONTROL_rep2		0.95833		24	C	A2	35	13	849	687	-11.45960	-0.05954	-5.55452	4.11098	3.69774	-0.62810	1.27855	0.21195	3.29485	-1.39194	-1.22177	0.51652	0.47201	-4.39872	1.75388	-1.82371	-0.70288	3.01730	-1.54228	2.24133	-0.38518	1.32009	0.05853	0.38568	0.24245	0.10809	-0.76211	0.70088	1.88202	-0.97520	-0.57801	-0.31277	0.25864	0.86990	0.62219	-0.28190	-1.26009	-1.19862	0.24424	0.42378	-0.92330	0.89157	-0.28453	-0.15509	0.15181	-0.02095	-0.97943	-0.22860	-0.87163	0.50107
CONTROL_rep2		0.90476		21	C	A2	35	13	903	702	-8.18346	-2.62218	-3.74463	3.98768	1.82190	3.77374	-0.03323	-0.09260	2.08492	-1.85153	0.95673	0.67273	3.39417	-1.66434	1.44365	-1.69870	-1.91293	2.11673	-1.91984	-0.05915	-1.31513	-0.44113	-0.25431	-3.34080	0.39004	1.35988	-0.42061	0.61988	-0.79621	-1.15769	0.70420	0.81025	-0.00267	1.75475	1.17363	0.18159	-0.61785	-0.06374	-0.97957	1.18384	-1.58722	0.83811	1.32787	-0.01229	1.10444	0.72912	-0.22705	-1.13295	0.08158	0.16659
CDH2_rep3		0.70000		10	C	A2	35	13	318	790	25.57597	-16.28225	-6.81123	-6.86573	2.98959	0.55585	-2.81219	6.73181	-3.74572	-0.84520	1.10083	2.63748	1.89619	0.90349	4.26540	2.93384	-0.05644	1.19471	-4.60973	0.88004	0.38452	-0.47102	-2.00245	0.55774	-0.57434	3.67957	-0.36650	-0.15751	0.61176	-1.12165	-0.63740	0.54020	0.01305	0.02511	-1.00240	0.37995	-0.29143	1.71092	0.66803	0.35012	1.14680	-1.68747	0.16243	-0.68865	-0.10859	0.58549	-0.79339	-0.70268	-1.17684	0.32397
ALKBH4_rep3		0.87500		24	C	A2	35	13	355	855	-8.02757	-3.53322	-0.12974	-2.12393	-0.56607	1.93235	-2.20749	-2.94390	-1.68326	1.76847	0.07344	2.01705	-1.00945	-1.00959	1.99722	-2.26017	-0.87752	1.85361	0.89673	-1.34049	2.71013	-5.38180	-1.58337	-1.29646	1.79906	0.15291	1.83722	-1.33435	1.22717	-0.93393	-0.56852	0.29482	-0.42359	0.09621	-0.64854	0.50503	0.65505	0.08592	-0.56338	0.05843	0.00717	1.04558	1.44175	0.48993	1.00319	0.33087	1.08706	-0.06325	-0.50449	0.49838
SYNE2_rep1		0.94872		39	C	A2	35	14	761	108	0.14848	7.82520	-1.37619	-0.03043	-4.89241	-5.20275	-3.56320	-0.83846	-0.09688	-4.14723	-4.07616	4.67406	-1.02861	-6.82703	1.70139	3.67291	0.15924	1.33189	0.19821	-1.31000	3.01861	-2.09358	-0.08938	2.73079	-0.80585	0.17923	3.73640	-1.07936	0.06778	-1.52206	-0.92621	0.75602	0.65347	1.15005	-0.44133	-1.58169	1.24979	0.83059	-1.32913	0.89149	-0.13900	1.48566	1.12689	0.21503	-0.66494	-0.73786	0.74689	-0.42479	-0.28813	0.46423
BIN1_rep1		1.00000		34	C	A2	35	14	564	189	-7.55377	-0.24209	-3.15182	-2.94439	2.01493	2.17666	-0.39929	-3.83387	-1.23839	1.39867	-3.85363	-1.17110	1.25437	-0.84811	1.10790	2.06341	2.66834	2.01121	0.95003	0.59138	2.01755	-1.83752	0.18847	0.20761	0.05079	0.54298	0.68880	-0.35653	1.39465	0.13144	-0.33177	0.39760	-1.14087	2.23934	-0.89280	-1.11128	0.17608	-0.80816	1.46589	0.08084	-0.87039	-0.82651	-0.78861	1.50226	0.75897	0.45301	-0.55840	0.85480	-0.19630	1.04932
BIN1_rep1		0.95455		22	C	A2	35	14	694	252	3.86451	-1.03392	-6.97427	3.28650	1.14815	-3.26006	-3.08635	-6.42778	-0.53018	-1.94139	3.55680	2.46794	1.18342	-0.74048	-2.14717	0.77148	0.44392	0.99411	-2.46879	0.74669	1.20453	1.61795	-2.01341	-0.83385	-1.43569	0.77600	-1.72203	1.31553	1.54710	0.26696	-0.07143	0.03614	-0.42031	-0.46875	-0.23181	-1.82636	1.36801	-0.57886	0.74815	0.32496	-1.05909	-1.50827	1.11143	0.28257	0.66537	-0.76500	-0.76251	-1.15951	0.65824	1.21351
RUFY3_rep1		0.68750		32	C	A2	35	14	879	254	-3.00848	5.72013	-2.58858	-2.45885	-1.37724	3.28503	-8.45179	-3.10070	0.39451	2.72674	-3.21170	2.73692	0.67982	-1.31870	0.06770	1.44595	2.55410	-0.77702	-0.43986	-1.94728	-0.11613	-1.03347	-0.53454	-0.81678	-1.53317	-0.47131	1.29410	2.38473	0.50322	-0.65280	1.04044	-2.05747	-0.43914	0.79040	1.60220	0.81446	-0.05825	-1.43221	-2.18539	-0.63659	-0.95256	-0.04799	-1.49163	0.09047	-0.29137	0.09239	-2.40715	-0.49388	-1.56229	0.61565
CDC42BPA_rep2		0.95455		44	C	A2	35	14	389	254	-7.02806	2.99735	2.83503	4.28665	-4.91236	0.27729	-5.36825	-0.43818	-0.10749	-1.34300	1.04349	0.91648	2.49773	-2.13379	2.17069	-1.51875	-0.21358	1.94167	-3.48522	1.77935	0.72990	-1.57509	-1.98218	-0.36910	0.44272	-0.19280	2.27128	2.11264	-1.00668	-1.30332	0.56216	0.83608	0.43828	0.72498	1.33122	0.45882	0.80918	0.81602	1.37573	-1.01973	-1.46418	-0.32033	-0.73845	1.03342	0.00815	0.01375	-0.76458	1.18914	-0.41380	-0.63584
EPB41L1_rep2		0.95385		65	C	A2	35	14	777	348	-13.59731	3.39841	-6.49676	-12.59106	1.34493	2.04801	1.59348	-3.79645	5.92170	-0.80567	4.82207	-3.91060	-0.16300	1.79810	-1.90946	-0.07989	2.32261	2.81153	2.65484	-3.63211	2.28383	-0.25559	-1.39068	3.11730	1.17872	-2.78520	1.62199	-0.43309	-0.82998	0.91633	2.01501	-1.01444	-0.28128	-0.13618	-1.17741	-0.59728	0.87152	-0.61519	-1.47262	2.45820	0.51916	-0.67516	0.57708	-1.59084	-0.07756	-2.44996	-0.42546	0.28519	0.92750	-0.26781
CONTROL_rep12		0.97917		48	C	A2	35	14	887	447	-7.68508	7.89226	-0.22053	-3.78572	1.32728	-1.86942	-3.58560	3.10938	1.14199	0.33826	-3.66888	-0.26999	-1.72896	-4.76977	0.68449	0.99292	3.43484	1.90281	-4.10291	-0.51699	0.14113	-1.19539	-0.44477	-1.54886	-2.54776	-0.32770	-0.85551	-1.78055	-2.15158	-0.97423	1.13790	0.38234	1.44075	1.45024	0.57651	1.17674	1.39379	-0.84542	-0.73972	-2.22086	-1.76260	1.87306	-2.25368	-0.77891	0.01979	0.52436	-1.56645	0.83086	1.30801	-1.70077
CONTROL_rep12		1.00000		23	C	A2	35	14	757	456	-7.27271	5.32553	-10.20890	-3.48131	10.45792	3.72255	-1.94322	-0.50622	3.57963	0.79970	-4.03982	-6.47723	1.24315	0.64260	1.15674	1.30182	4.51759	2.05117	1.81695	0.48111	2.19932	1.25061	1.10103	-1.22708	-0.11715	1.03615	-1.04630	-1.63817	-0.61718	-1.00710	0.89131	0.25113	-0.76134	0.83078	0.55512	0.80353	-0.12303	-0.01426	-0.44107	-1.66425	-0.54020	0.83584	1.13600	0.04105	0.14939	-0.47709	0.05236	1.28435	-0.52100	0.19611
MYL6B_rep2		0.96000		50	C	A2	35	14	414	450	-9.65793	13.13541	-11.80766	-12.29020	6.25652	5.50969	-5.45535	0.16625	7.49421	0.19628	2.21053	-5.50043	0.81771	3.09859	-3.95004	1.97031	0.39920	5.76784	3.52285	-1.46451	3.03203	2.19835	2.18615	-2.34724	0.53750	-1.41360	-2.31458	-0.74185	-0.92358	-0.62545	0.81400	-0.65223	-0.41643	-0.23779	1.30344	-1.44128	-0.36905	0.12546	0.53364	-0.50713	0.90604	-1.98729	-0.97380	0.87874	1.07451	1.63352	-1.85261	-0.12408	-0.26169	-0.08045
CONTROL_rep12		0.94444		54	C	A2	35	14	640	442	-6.93427	7.97000	-1.84313	-0.21295	-0.80643	1.75013	-2.28510	2.71586	-1.47802	-0.57070	-3.21510	-3.30237	-0.15702	0.51981	2.57948	0.51752	0.12524	3.64487	-1.82152	0.12720	5.27178	-1.39215	0.77471	-0.03700	0.49103	0.09934	1.62386	-3.62422	-0.25732	-1.91560	0.78907	1.25519	0.66635	0.21242	1.67299	-0.23103	0.35820	0.67397	0.89315	0.10330	0.98204	1.16519	-1.74936	1.79194	0.32989	1.10596	-0.77106	-2.40835	-0.51278	1.51518
MSN_rep3		1.00000		16	C	A2	35	14	725	586	26.51194	-18.84238	19.37912	14.79754	4.89238	-1.03599	-9.43924	-0.47378	9.40858	1.08238	1.09295	-6.80614	-4.06279	-5.58034	-2.86678	4.89778	4.80482	1.14734	10.63907	1.44595	6.03990	7.21279	-3.61283	3.68424	5.53620	3.21407	-0.92378	0.61832	1.33971	-0.45087	-0.36655	0.23531	1.81146	-0.72556	0.42978	0.77660	1.12151	0.40876	0.06187	1.50418	-1.69893	-0.84125	0.23144	1.51728	0.32639	0.84738	-0.27624	1.22963	1.16238	1.13530
NF2_rep2		0.97059		34	C	A2	35	14	356	609	-15.65332	-8.65632	2.12804	2.91264	0.67505	-1.03244	1.00881	0.20107	0.00906	2.27076	3.50766	2.45353	1.54131	-1.90381	4.65816	1.97186	1.22926	-0.32819	-0.87190	-2.96119	-2.71375	2.34956	1.72231	1.22356	0.78668	-0.04833	-0.02758	0.44255	0.51444	0.74259	0.64863	0.14894	0.54479	-0.36795	0.81840	-0.79981	-1.83010	-1.53913	-0.28340	0.37375	-0.21388	0.62908	-0.48539	-0.14879	0.50806	-1.71564	-1.66709	0.23220	-0.38187	0.00591
CONTROL_rep2		0.94444		18	C	A2	35	14	123	643	-12.68486	-4.06016	-3.47684	1.66097	1.22182	3.22450	1.31431	-1.48934	1.28387	1.11466	-1.48448	0.74145	0.31166	-1.54140	4.07057	0.12775	-1.25687	1.38874	-0.94401	-2.17022	0.30519	0.70759	0.29610	-0.50483	0.22625	1.22435	0.30241	1.09259	0.02995	-0.08309	2.19318	0.10578	-0.54548	-0.42386	1.43603	-0.52305	-0.77013	-1.05655	1.25036	0.42622	0.66137	-1.25838	-0.19334	-1.20098	0.43461	0.62164	-1.08119	0.61493	1.12606	0.35392
NF2_rep2		1.00000		29	C	A2	35	14	414	706	-2.84962	2.53518	-2.25063	2.42837	-2.62873	1.14344	-2.16295	-2.86727	1.09069	-2.38472	-3.15581	0.57584	3.35806	0.38349	1.11827	2.71908	1.28518	3.59703	-1.77905	1.29891	-0.04960	2.45314	-2.71993	1.47827	-1.40519	0.46972	-2.44895	0.19902	-0.41580	-0.93415	1.10863	1.13577	0.84717	0.63328	1.37309	-1.06535	0.12285	-0.52984	0.32416	-0.47243	-0.71964	-0.12118	0.20439	-0.72521	-0.73921	-0.40668	-0.41839	-0.89369	0.11607	0.43474
NF2_rep2		0.75000		8	C	A2	35	14	479	717	-5.87664	-3.53789	6.94704	6.33723	5.08746	-5.35610	1.43884	-2.41680	-0.15925	0.47542	1.40191	0.04509	2.83206	-2.33135	1.94572	0.33467	2.64509	-2.77951	-2.23582	-1.57393	-0.20467	0.61978	1.90467	-0.08296	-1.18295	-0.18424	-0.47534	0.75440	-1.23810	1.17161	0.32839	0.54825	0.54921	-0.13146	0.93415	-0.14815	-0.25505	-0.79079	-0.56419	1.66549	-0.46540	-0.29541	-0.34319	1.38341	0.62742	-0.34884	0.04855	-0.03382	0.00843	1.46545
ENAH_rep2	CALD1_rep3	0.40625	0.31250	32	C	A2	35	14	370	771	-12.60706	-3.68526	2.12043	4.87635	4.10212	0.17777	2.09284	-1.35054	0.00587	-3.74424	-2.06134	-1.28587	3.69337	0.66428	4.92978	-0.95571	1.25704	0.24103	-0.07595	-2.40384	1.05948	-1.46974	-0.58277	0.80361	-0.04244	-0.17007	-0.39981	-1.30539	1.69948	0.60836	0.85510	-1.06570	-0.63404	-0.12481	1.11920	0.27933	-1.35099	-0.73572	-0.46630	0.55742	-0.67348	-0.46008	0.71538	0.08649	-0.41191	-0.47163	-0.53252	0.96077	0.87673	-0.72923
PHACTR4_rep2		1.00000		18	C	A2	35	14	595	780	0.68951	-6.32083	-2.86661	6.33480	3.34277	-0.09954	1.23056	-2.32934	-0.51298	-1.42101	-0.93802	-0.04951	2.55040	-3.05400	-3.09166	-2.21840	-1.12242	-0.34932	-0.31593	-2.58360	1.88887	0.10255	0.40272	-0.17760	-1.03947	2.38917	-0.31757	-0.51860	-0.25154	0.69083	1.08184	0.15149	0.06608	-0.30536	-0.71782	-0.93161	-0.73892	0.12992	0.13404	0.71553	0.80087	0.19348	-0.66549	-0.00075	1.14603	-0.56663	0.41845	0.35360	-0.30249	-0.08006
PDLIM4_rep1		1.00000		38	C	A2	35	14	812	799	-10.76302	-1.04339	3.08324	6.34213	-1.32868	5.82618	-1.96865	2.37315	-2.53915	-0.95897	-2.25988	-0.86817	0.38642	0.03435	5.11419	-2.14613	-0.24809	2.22056	-1.43525	-0.26383	1.40063	-3.02261	-2.06696	-0.61012	0.59166	-0.59934	-0.28812	0.80797	1.39147	1.48894	2.32349	-1.54212	0.86117	0.99599	1.19810	-0.36797	0.60422	-0.94552	-0.34625	0.17382	0.28332	-1.20359	-1.52765	0.70072	-1.53588	-0.92347	0.44296	1.25834	2.01682	0.94594
CALD1_rep3	ENAH_rep2	0.62162	0.35135	37	C	A2	35	14	667	845	-14.47711	-0.89017	1.72376	2.98258	2.03729	-0.83498	2.00516	-0.57186	0.01713	1.61046	1.04867	-1.92827	1.12832	-1.24931	4.88852	-0.67320	3.43184	2.04229	-2.19324	-1.24596	-2.62396	1.72163	-2.12068	1.23572	1.69108	-0.42397	0.89933	-0.69100	0.55649	0.50676	1.59877	1.59234	0.67295	-0.29446	0.30046	-0.13784	0.52869	-0.42051	-0.23658	0.74812	0.22125	0.26215	0.18048	-0.03783	1.48627	-1.05600	-1.98369	-1.31938	-0.29526	-0.38777
SSH1_rep2		0.91304		23	C	A2	35	14	433	830	-10.67330	-2.37444	1.62447	0.84962	-1.93033	5.19448	-1.19651	-5.42944	0.55256	1.34684	1.70292	-0.31693	-0.07877	-2.37880	4.14657	-2.94770	1.62938	0.58301	-2.81410	-0.42352	-0.56770	-0.10251	-2.61357	-0.36417	-0.48541	-0.15544	-0.63041	-1.03725	1.63483	-1.69596	-0.14488	1.15355	-1.04545	0.68664	0.00178	0.47464	0.10330	-1.87592	0.50522	-0.50928	-0.18724	1.67676	0.95125	-0.33492	1.11182	0.56644	-0.56156	-1.18381	1.30126	0.03382
SSH1_rep2		0.96970		33	C	A2	35	14	544	826	-13.28600	-0.92941	-0.53535	4.11918	6.45776	-0.11405	3.14092	1.86428	1.19487	-3.01534	-3.17160	-0.47349	2.05149	-1.65769	3.73778	-1.58598	1.16643	0.01888	-0.14234	-2.37290	0.42036	-0.12687	-2.44407	1.22999	0.16421	-0.14213	-0.73550	0.63577	0.00207	-1.79022	0.12868	0.57094	-0.52615	0.09464	0.35696	-0.54692	-0.33423	-1.34297	-0.21453	0.18518	0.55706	-0.64596	-0.51574	0.16888	-0.81049	0.46356	-0.50835	2.34670	0.14401	0.64409
CONTROL_rep13		0.95238		21	C	A2	35	14	240	849	-5.30415	-9.07813	0.06774	8.34864	-0.25691	1.68745	-0.14325	-3.44108	-1.05676	1.20673	-3.31945	1.83574	6.04731	0.00236	1.34197	-1.67479	-0.11916	1.36294	2.40814	-4.16641	2.08369	-0.14066	0.59602	-1.75312	-0.01087	0.60620	-0.40513	0.53440	0.09407	-2.28581	0.54809	1.31403	0.01211	-1.19407	-0.42525	0.66559	-0.28830	-2.32106	-0.14610	-0.17611	-0.81611	-0.77627	0.19160	1.31734	-0.17053	-0.23665	-0.51420	-0.11129	0.28049	0.75240
TMSB10_rep2		1.00000		14	C	A2	35	14	876	905	-2.92288	-1.31848	-5.76491	-1.43609	-4.32285	5.69882	7.58777	-4.38793	-1.59789	1.67667	-0.48770	0.84596	-0.89053	-0.11955	1.69342	0.68386	-0.70202	1.60602	-0.62577	-1.15258	2.92260	1.90278	0.20524	-1.09357	0.60888	1.83672	1.82445	1.78867	-0.27046	-0.17297	0.64009	-1.15223	-2.13928	1.44787	-0.04346	-0.85689	-1.80486	0.41281	-0.55391	1.06137	-0.86278	0.61713	-0.17018	-0.58934	-0.04276	-1.03805	-1.04165	-1.69085	0.84305	0.11603
PDLIM1_rep1		0.76923		13	C	A2	35	15	729	272	-8.51712	-1.12040	-1.45564	10.38696	-1.86831	0.18480	4.11946	5.44792	-3.68714	-0.97946	1.47898	-3.21615	1.40118	1.01611	1.92418	-1.75116	-2.37418	2.37649	-0.65805	-1.07930	0.76602	-1.51816	0.31940	-1.21974	-0.04102	-0.20659	-1.94386	-1.43853	0.41791	1.54150	2.26664	-0.27550	1.61050	-1.45637	0.43568	-0.62732	-1.25704	-0.82511	-0.16348	0.14857	-0.95147	0.88196	-2.39175	-1.06406	1.26929	-0.28407	-1.22588	-1.14761	0.35275	-0.17087
CONTROL_rep15		0.90323		62	C	A2	35	15	376	236	-3.55259	4.49110	7.59716	-0.84245	-8.74338	-6.51185	-1.52450	4.91979	-1.41247	-0.59264	-3.49169	4.33380	-2.06674	0.13911	1.69766	0.10756	0.90000	2.07861	-0.51486	-1.43749	1.73356	-2.68717	-3.27808	-0.30616	0.96529	-2.94325	-2.22482	-1.03446	-0.95272	-2.22621	0.21381	0.47059	1.91857	1.40843	-1.84287	1.50857	-1.95140	0.50501	1.24816	0.93097	0.38107	-2.06499	-2.89344	0.72337	-0.11919	1.47275	-1.67469	1.95841	-1.12199	-0.84355
SYNPO_rep3	SRC_rep3	0.55128	0.43590	78	C	A2	35	15	547	292	-2.79285	1.85807	10.70929	-6.65239	-8.31528	-3.60236	2.16530	4.38567	-3.35714	-0.75031	-1.34618	-0.49763	-2.34259	3.51101	0.56711	2.67878	-0.71126	0.15570	-2.51392	0.02713	4.29587	3.28868	-1.71726	1.09549	1.15144	-3.06872	2.38440	-0.67492	0.40588	0.62686	-0.77259	-0.47753	1.30681	1.62470	-0.09217	0.63726	-0.56085	0.17167	0.53564	-1.50585	1.45474	-2.16838	1.88380	-0.91115	-3.88572	-2.29338	2.56558	-1.31945	-0.13076	3.11859
PSTPIP2_rep2		0.72414		58	C	A2	35	15	317	405	-8.07819	4.25308	-10.12260	-1.46609	-0.01099	-2.66000	-2.31509	1.20847	3.25520	2.26645	2.57523	3.11437	-2.93836	-3.31095	-1.47564	-1.68106	0.46271	1.62825	0.08384	-2.07580	1.16962	-1.41435	0.57430	2.03267	1.96320	-0.18252	0.05812	-2.62924	-0.68835	-0.12359	1.15351	1.28565	-0.05798	-1.00796	0.55021	0.80503	0.82022	-1.34754	1.25035	0.85460	-0.31111	0.73753	-1.62628	1.10585	1.46613	1.54013	-1.65614	-2.84582	0.78113	-0.08789
BAIAP2L1_rep1		1.00000		12	C	A2	35	15	717	437	-10.57944	-4.12226	-2.58397	6.76491	6.74657	-1.07076	1.30393	0.46779	1.88013	2.54975	-1.09821	0.45778	-0.35727	-2.99971	0.56875	0.42713	1.03124	1.62402	-2.05748	-0.51328	-1.21386	-0.17269	0.55659	0.72420	1.11274	1.31804	-0.33014	1.12164	0.42587	-0.55652	1.54742	1.71005	0.31458	-0.10054	1.29458	0.65042	-0.75881	-0.59662	0.85965	-0.10769	0.22757	-0.06647	-0.23770	-0.34537	-0.60089	-0.63187	-0.52322	0.28497	0.97787	-0.07852
ARF6_rep1		0.91304		23	C	A2	35	15	233	427	-8.92743	-7.12437	2.77910	4.93379	0.20430	4.23311	-2.18254	2.52954	-3.63294	-1.42989	-7.79776	2.16412	5.75995	-0.51829	-1.02118	-3.28981	-1.03796	0.59717	0.22964	-3.96634	-0.51232	-0.94554	0.07723	0.33725	0.45540	-0.48374	0.17201	-1.13695	1.54626	-2.07455	-0.46909	0.35314	-1.03248	1.57494	-0.67854	-0.50148	-0.65158	-1.01662	-1.07156	-0.84695	0.76658	0.40065	0.38095	-0.72459	0.46035	-0.28965	-0.67353	0.82437	0.49796	0.30079
CGN_rep1		0.65000		20	C	A2	35	15	674	490	-1.94043	3.83981	7.50869	-0.38977	0.26076	-1.55504	-1.55807	-0.26128	-4.02560	5.24450	-4.34675	-0.36256	0.66353	0.63135	0.46429	-0.03321	1.71838	1.98620	-2.08733	1.75700	1.32708	1.06503	1.46430	-0.54687	-0.83510	-0.75250	-1.01957	-1.91623	0.06130	0.75268	0.26916	-0.62512	1.64184	-1.33738	0.55973	-1.09265	-0.99910	-1.32855	0.61075	-1.60263	-2.62914	0.19086	-0.47342	-0.47154	0.38205	0.08778	-0.79561	-0.72533	2.00115	0.85139
KLHL17_rep2		0.92593		27	C	A2	35	15	435	501	-8.40654	6.92973	-2.28945	3.62791	10.10095	-0.43491	-5.24184	-0.34422	2.21679	-0.38259	-4.21594	-1.26188	-1.74286	-2.03027	1.59574	0.11554	2.73922	1.44557	-2.49257	-1.10408	0.05758	0.55850	1.72527	-1.17258	0.73572	0.24303	-1.67761	0.05552	0.66285	-0.29245	0.49299	-0.49460	0.72853	1.52098	1.51037	-0.10346	-0.55621	-0.63650	-0.89873	1.10461	-1.79650	0.46992	1.22692	-0.55706	-0.03705	-0.10302	-0.25543	-0.32194	0.45716	1.32648
KLHL17_rep2		1.00000		27	C	A2	35	15	399	561	-13.58561	-0.20387	-2.25165	2.51630	6.39875	2.28993	-0.53054	-1.93381	2.16473	-3.23941	1.78158	-2.78994	2.51203	0.91127	1.18171	-2.18150	1.00513	1.42565	-0.92236	-0.62139	-1.68572	-0.73441	-1.04672	0.48938	0.38059	-0.10294	0.24513	-0.51425	0.00627	-1.94604	0.69791	1.44951	-0.32611	-0.98048	0.55899	-0.27467	0.83369	-0.85612	1.14955	0.74092	-0.25047	-0.74839	0.16005	-0.22446	0.03317	-0.59623	-0.69919	1.30652	0.88286	-0.01736
RHOF_rep1		0.86486		37	C	A2	35	15	558	619	-8.69170	7.89624	-0.31274	8.01018	-2.50200	1.11667	-0.30625	7.46879	1.62084	-0.85298	0.56337	-5.82149	3.04275	-0.86205	4.13007	-0.39136	-0.95397	2.05245	-2.69139	0.95076	-2.46732	-1.37164	-1.85788	2.17653	-1.69713	-0.98058	-0.17071	1.88580	-0.42328	-0.62405	1.18404	-0.83322	2.10388	0.18608	0.61254	0.64372	0.09306	0.90745	0.38232	-1.46156	0.01361	0.35513	0.39995	-3.34573	1.69663	-1.84119	-0.73221	2.21955	-0.44040	-0.37515
PALLD_rep3	TPM2_rep1	0.55932	0.44068	59	C	A2	35	15	262	618	-11.02075	-7.72044	6.19916	8.82979	1.25770	2.24014	0.75164	1.68456	-4.02836	-1.65759	1.95393	1.38681	-0.30445	-0.98374	6.37732	-1.13792	-0.88208	-0.04480	1.30484	-0.79441	-0.55556	-4.20537	0.63654	-1.91906	0.53627	-0.95092	0.44345	-0.35612	0.22374	-2.79828	-0.91157	0.65787	-0.10291	-0.14791	-0.43040	0.59005	0.31896	-1.92750	-0.68485	1.10908	0.66887	-0.49069	-0.29753	0.61165	-0.88498	-0.99719	-0.83608	1.54018	1.15729	0.69407
CTTNBP2NL_rep1		0.96667		60	C	A2	35	15	435	687	-8.51508	0.61274	6.35685	0.71434	2.17548	-4.08345	-2.48957	0.29889	1.54123	-2.72987	1.43761	2.18125	-0.44722	-1.93906	1.95852	1.64488	1.61409	-0.46722	-0.64111	1.94331	-1.28647	0.64472	0.50736	0.62014	-1.84341	-0.67899	1.58389	0.53822	0.21981	1.07092	-0.26260	-1.13977	0.98079	-0.38936	1.06361	-0.91471	0.74738	-0.90390	1.00721	-1.45347	1.16163	-0.20185	0.46249	-0.53224	0.19766	-0.07034	-0.60628	-0.45121	-0.31166	0.05530
CTNNB1_rep3		1.00000		13	C	A2	35	15	663	716	0.43851	-18.56239	9.30855	15.60198	4.56548	0.81236	-4.37241	12.74888	6.96445	0.58029	-3.01321	3.09488	4.28869	0.98292	1.83982	6.55630	-0.12053	-1.74895	-4.58532	-0.30073	4.80048	0.84602	-0.98005	1.18569	2.14347	2.38469	-0.59549	0.92436	1.27250	-1.15092	-0.21526	0.69999	2.94419	0.66977	0.98511	-0.12492	0.10121	0.75148	0.42953	-0.86893	0.83460	0.06531	-0.34637	-0.11157	-0.39333	0.80327	-0.02740	-0.43365	-0.62990	-0.35783
ARPC5_rep3		0.80952		21	C	A2	35	15	750	835	-0.90278	4.44800	2.40873	5.90405	0.08063	-4.56185	-1.94974	-0.53732	-0.66234	3.11622	-0.82651	-1.81505	-1.20019	4.20615	-0.72952	1.17576	4.15105	1.11268	-1.09838	-1.91094	1.29898	-2.79014	-1.88692	2.21501	0.56822	0.20805	-0.47450	1.12211	-0.99766	0.24704	-0.21309	-2.21885	0.54429	-1.96936	2.33271	0.63110	-0.68934	-1.65229	-0.02605	-0.02341	0.27418	1.85572	-0.63218	-2.94138	0.38693	0.07107	-0.27794	-0.02404	-0.67599	-0.02305
