## Supplemental Table 5 for "Mapping variation in the morphological landscape of human cells with optical pooled CRISPRi screening": Supp Table 5 - screen_data_per_cell.csv (part 62 of 535)

guide1	guide2	guide1_amplicon_frac	guide2_amplicon_frac	num_amplicons	plate	well	fov_row	fov_col	nucleus_centroid_x	nucleus_centroid_y	fPC1	fPC2	fPC3	fPC4	fPC5	fPC6	fPC7	fPC8	fPC9	fPC10	fPC11	fPC12	fPC13	fPC14	fPC15	fPC16	fPC17	fPC18	fPC19	fPC20	fPC21	fPC22	fPC23	fPC24	fPC25	iAD1	iAD2	iAD3	iAD4	iAD5	iAD6	iAD7	iAD8	iAD9	iAD10	iAD11	iAD12	iAD13	iAD14	iAD15	iAD16	iAD17	iAD18	iAD19	iAD20	iAD21	iAD22	iAD23	iAD24	iAD25
SEPT7_rep3	FGD5_rep2	0.65517	0.31034	29	C	A2	35	15	429	842	-6.67046	-8.29134	5.52475	11.91947	3.35156	-5.22472	-1.97634	2.88452	-0.86883	-0.07147	-2.64627	2.46612	-0.50482	-2.58577	1.59856	-1.16410	3.57508	-0.31544	0.18077	-1.56931	-2.30296	-0.45001	-1.60410	0.02020	2.01263	0.61187	0.37542	1.29052	0.67575	0.90471	0.24228	-0.20366	2.76593	-0.27862	0.59169	-0.52381	-0.06159	-0.34202	0.25373	0.23971	-0.36349	-0.07811	0.67690	0.73638	1.41801	-0.86168	-1.17009	0.34896	-0.55611	-0.04204
WDR1_rep3		0.97222		36	C	A2	35	15	905	923	-8.35065	-3.80312	4.82654	5.91578	3.11299	-1.79468	-1.48931	-0.53071	1.32490	-5.36503	1.97321	-0.52708	2.77546	0.61977	-0.43347	-1.03380	-0.33346	-0.96518	-1.78339	1.54280	-1.97494	-0.78587	-0.99678	1.34818	-0.41531	0.13227	0.72999	0.28739	1.59647	0.99385	0.14608	0.45534	0.86862	-0.48248	-0.36822	0.38154	-0.14877	0.60154	0.85181	-0.31620	-0.73626	0.51414	0.08021	-0.00504	0.95077	0.53375	-0.10155	-0.92726	-0.68402	-0.53827
MAEA_rep2		0.83784		37	C	A2	35	16	767	139	-4.64008	4.63233	-0.13959	-7.22754	-2.64259	-3.09520	1.76559	2.52983	2.67832	-0.07174	-1.65798	-1.65863	-0.70295	-0.45144	-2.93960	4.95964	2.93646	4.66042	-3.28685	-2.70245	-1.93688	-2.39809	-2.51315	-0.95011	0.16901	-0.72754	-0.16609	-2.19590	-2.20929	-0.29395	-1.10732	-0.68752	0.75778	-0.95946	1.09675	-1.07396	-1.66946	-0.47692	0.15216	-2.43881	-1.25674	1.20673	-0.43491	-0.60775	0.19509	0.48219	0.57489	-1.52073	0.16653	-0.87412
KLHL4_rep3		1.00000		18	C	A2	35	16	302	178	-12.05733	-3.32756	1.53531	1.11144	3.08347	0.65372	-0.54231	-2.92125	-1.55419	0.17390	-0.58943	0.19816	-0.35290	-3.63054	6.35289	2.14195	1.98193	0.20186	-1.18996	-0.77008	0.19470	2.56834	0.50735	0.00508	-1.46647	0.31992	-0.73408	0.71471	-1.04337	-1.30101	1.44005	0.73524	-0.27288	-0.17348	0.97546	-0.48718	0.04926	-1.35896	0.09804	-0.59586	-0.02037	-0.27649	0.94486	-0.10880	-0.41288	-0.78105	-0.91738	0.05855	0.54262	0.11664
KLHL4_rep3		0.91667		24	C	A2	35	16	385	186	-9.27349	-3.16492	0.37738	-0.73513	-2.36570	6.49195	-1.53333	-4.06463	-3.29381	1.75333	-2.75303	-0.75628	1.11807	-1.29432	2.20345	-1.60539	1.08177	1.59848	-1.69733	-2.13201	3.21917	0.82500	-0.98990	0.28031	-0.16917	-0.08794	-1.72184	0.89292	-0.99308	-1.87223	1.28792	0.33650	-0.35731	0.50647	1.08691	0.33365	0.32190	0.84094	-1.28816	-0.45984	0.24746	-0.14740	0.32638	0.10195	0.25506	-1.42324	-0.49527	0.08052	1.23981	-1.59693
DCTN1_rep3		0.93617		47	C	A2	35	16	597	261	-6.07991	1.03890	4.13471	-1.95016	-7.01254	0.01951	-4.63992	-2.28513	0.54493	1.22159	-0.97116	0.94533	-1.25822	-1.78977	6.98026	1.25402	2.55037	-1.56380	-1.22739	0.98116	1.64512	0.81541	-0.38175	-0.32036	-1.22372	-0.48309	0.36514	-2.78222	0.81582	1.25071	1.87113	0.52338	-0.98328	-0.09624	0.04026	0.16066	1.76034	0.67305	0.10707	1.07265	-0.17513	0.70584	-0.72310	0.28740	1.33205	0.85035	-0.49431	1.61085	-0.83608	0.42495
DPYSL3_rep2		1.00000		5	C	A2	35	16	337	280	13.27478	-23.54637	6.69876	4.96378	1.12892	2.89180	-3.74101	10.60226	10.80820	1.52142	-4.06383	3.93624	6.47658	-0.45902	1.01501	5.14960	-0.33406	-4.37999	-5.80168	0.21061	7.62756	4.05225	0.29428	0.83055	3.31085	3.35439	-1.00810	0.97042	0.63693	-0.71228	0.34703	-1.10053	1.66928	0.00726	-0.04366	0.78426	1.19419	0.97610	0.20681	-0.36042	0.74455	-1.42671	-0.31615	1.18693	0.00962	0.43123	1.58977	0.67801	-0.80836	-0.42210
DCTN1_rep3		0.96552		29	C	A2	35	16	707	336	-0.21135	-2.52082	10.19134	1.29673	-3.70154	8.52573	-6.25009	-2.91346	-4.75571	-3.03447	-4.65973	2.69282	3.61854	-3.03819	-2.22214	-2.50365	-1.40603	-0.14046	-1.75173	-1.68356	1.70524	-1.04837	-0.01539	0.05157	-2.50496	-1.65094	-0.41287	-0.58909	2.63901	0.61594	1.47346	-0.82044	-0.43758	-1.20138	-0.67950	-0.20919	1.10510	0.55376	0.39272	-1.48724	-1.25978	0.59738	0.88355	0.57706	0.09744	-0.25367	0.10515	-0.20262	-2.73123	-0.63891
AMOTL2_rep2		0.92857		14	C	A2	35	16	382	336	-10.36090	-1.43174	-2.74539	3.18261	-3.03934	2.28606	-0.49538	-0.81116	2.15706	0.50904	-1.79356	2.25998	2.60940	-2.31081	3.42882	-0.65917	-1.37361	3.43667	-2.72037	0.54789	1.87647	-0.86832	-0.09299	-1.34853	0.08440	0.20926	0.47835	-0.20141	2.87942	-1.18425	0.23058	-0.81947	0.04333	-0.03330	0.33436	0.26133	-1.04030	-1.58861	-0.31622	0.38872	0.17322	1.82605	0.58318	-1.96433	-0.36098	0.28669	-0.35173	-1.41099	0.06279	1.00979
PARVG_rep3		1.00000		9	C	A2	35	16	316	405	-7.01040	3.84638	1.42012	3.03533	-4.88253	-4.63608	-4.54505	4.34083	1.10646	1.47939	-3.54625	4.23910	1.17306	-3.03252	0.35989	-0.52202	3.38676	2.79595	-3.47095	-4.18071	-1.83586	-0.67701	-1.95571	2.30678	-1.35809	-1.44234	0.45583	1.40374	1.02041	0.55991	-0.05601	0.70765	1.34389	0.23126	1.69890	-0.85345	0.56451	1.02837	1.90815	-0.60145	1.22012	-1.04189	0.92744	0.55196	0.37397	-1.34093	-1.80629	0.27390	0.84160	1.78073
DAPK3_rep1		1.00000		28	C	A2	35	16	537	469	-13.83858	-2.18369	-0.37327	1.24484	1.29373	0.96044	1.98161	-1.98957	2.49083	-0.58842	1.48966	-0.66272	1.36181	-3.51506	2.97122	-1.32801	1.34610	1.68859	-2.27022	-0.95294	-0.59870	1.37202	-1.14046	0.37135	1.41800	-0.28261	-0.38228	0.46186	0.59191	1.13818	2.04924	-0.58872	-0.34227	-0.58812	1.09083	-0.38518	-0.96630	-2.10486	0.95418	-0.03989	-0.72061	1.40149	0.40037	0.64198	0.01180	-0.06553	0.85742	0.34554	0.55036	0.47730
AMOTL2_rep2		0.66667		12	C	A2	35	16	691	473	-10.89846	4.04278	1.25526	0.91494	3.22142	3.24498	-3.59265	-1.50877	2.46991	3.04979	-4.13928	-0.47765	-0.88632	-2.93409	6.11615	-2.66405	2.53106	1.48997	-1.93150	-4.05510	3.29201	-2.85160	-0.65003	-0.92090	-3.00305	-0.53345	-0.81868	2.32203	-0.02055	-1.40597	1.38642	-0.19584	-0.85976	1.54675	1.06932	-0.94786	-0.69652	1.09501	-0.36687	0.29000	-0.73496	-0.59990	0.22160	1.18259	0.03191	-0.25626	-0.14934	0.39606	-0.41103	-0.57299
DAPK3_rep1		0.75000		16	C	A2	35	16	484	517	51.30572	-21.99308	16.41515	-13.01203	0.22836	-1.70434	6.95436	5.75100	18.21409	-7.38575	-2.71407	-10.54796	-6.46184	-1.02854	7.36445	-2.79796	4.97835	2.06100	4.68813	4.27846	-0.21943	-6.46362	3.73242	2.47578	-4.17377	2.87219	-1.34558	0.51900	-0.85244	2.63913	-1.84776	-1.46848	-0.42658	-1.56288	-2.75752	1.21989	2.20826	2.98261	-0.87556	-0.83076	-0.42829	-1.67377	-1.03541	1.32075	-2.84651	0.10580	2.61751	0.17971	-1.50748	0.99210
DAPK3_rep1		0.90000		20	C	A2	35	16	429	541	0.04487	-2.58131	0.14197	-2.73056	2.12957	5.06344	2.14840	-4.26629	-0.45600	-0.25776	-9.75471	1.47313	3.22796	-2.48371	-3.00210	-0.05346	-2.62322	7.62135	-0.83308	-4.60506	-3.07584	1.79148	2.31598	-0.69260	-1.00747	1.43718	-0.54484	-0.57123	1.52190	-0.67640	0.38628	0.49350	-0.08553	-0.38069	0.89674	0.34017	-2.11660	-0.03806	-0.25416	-0.80950	0.58767	0.88536	-1.16732	-1.84584	0.31021	-1.41171	-1.50184	-1.11412	1.06753	-1.79986
FMNL1_rep1		0.96552		29	C	A2	35	16	667	548	-12.46363	-2.63155	-3.17407	4.41475	4.10487	-0.82387	3.47584	0.50558	2.64920	-1.95030	0.41514	0.89527	4.45111	-1.03785	2.31692	1.91354	0.65779	4.04672	-1.05328	-2.51220	-0.14033	1.09872	-1.16638	-1.28294	-0.24797	0.27611	-0.71694	0.73015	0.89599	0.74889	1.45687	1.02749	-0.18838	0.65405	0.49697	0.16177	-0.43755	-0.54367	-0.40812	-0.06000	1.35279	-0.41454	-0.29157	0.06099	-1.39872	-1.33553	-1.06518	0.35969	0.80849	-0.09892
TMEM201_rep1		0.93548		31	C	A2	35	16	571	549	-7.05052	-1.86837	4.14515	3.90813	3.10662	-3.89518	2.11648	-0.45976	0.57062	-0.80533	-1.94961	0.51963	0.46696	-4.71183	1.26947	1.55779	2.18024	2.71173	-2.34058	0.19472	-0.86574	1.26991	-0.04527	0.86979	-1.62224	0.76104	-0.10461	0.11934	-0.95630	0.22681	-0.26230	1.28436	0.42533	1.27244	0.65240	0.94736	-1.07598	-1.09265	0.68879	0.50840	1.48116	1.12341	-0.16600	-0.34355	-0.91551	-0.70315	-0.98023	-0.18133	0.97695	0.72318
MYH14_rep1		0.70000		30	C	A2	35	16	474	581	10.82449	-2.51964	7.65655	2.86967	-5.96217	11.32857	12.88469	1.57036	1.19492	-7.17510	-4.93325	6.90441	-2.51952	2.80867	-3.23770	1.27775	1.87343	3.90939	-1.30280	-1.23461	1.17684	-4.67752	2.85090	-1.27488	-0.97332	0.86824	0.76342	-1.25141	0.29423	-1.20329	-2.22114	2.49205	-0.62844	0.70396	-1.23751	0.30372	-0.52046	0.00095	1.37624	0.39077	0.55957	-0.85505	1.54256	-1.74456	-1.96513	0.53201	-0.96782	1.78427	1.79993	-0.76023
FMNL1_rep1		0.88462		26	C	A2	35	16	705	611	-9.08133	-1.16223	-1.06755	2.92180	-0.11104	2.43213	-1.22885	-1.88113	0.48576	-2.35995	-0.35431	1.41816	2.01115	-3.69656	1.99721	-1.88153	-1.74370	4.84594	-0.65868	-0.37709	0.13262	-1.92384	-0.68273	-2.44747	-0.59745	0.52443	1.06307	-0.55724	1.95818	-1.40985	-0.62588	0.12086	-0.32123	0.23559	0.44472	0.02976	-0.00868	-0.87131	0.73424	0.08906	-0.34395	0.10569	0.19596	1.03433	-0.66082	-0.30804	-0.32284	0.93004	1.92131	0.38485
STX1A_rep2	DIAPH1_rep2	0.52174	0.34783	23	C	A2	35	16	187	638	-9.56679	3.09233	3.87463	5.82194	2.26250	-4.16596	-4.31198	-0.53217	1.49962	-2.57495	1.28613	0.10857	1.51934	0.86208	3.22916	0.12847	2.55598	3.67010	-4.02085	1.75665	-1.13212	-0.44177	1.77310	-2.90489	-2.97815	-0.03901	1.53972	1.23427	-0.33779	-0.26743	0.29876	-0.62604	1.72951	-0.45258	0.90859	-0.00803	-1.04791	-0.60519	1.10866	-0.55513	2.40907	0.18498	-0.57909	-0.91346	0.17679	-1.58427	-0.75159	0.37373	0.33400	-0.39877
FAM89B_rep2		0.95833		24	C	A2	35	16	868	627	-10.03795	3.95078	0.55310	-1.33753	3.93704	-1.07455	-4.61652	-3.31739	4.64726	-0.24679	1.33331	2.00760	-2.51815	-4.39231	1.12305	-1.04931	2.96586	1.75591	-2.18490	-0.53069	-0.58889	-0.50906	0.17991	-0.60862	-2.05226	-1.28202	-0.99884	0.82554	1.17637	-0.70583	0.10556	-0.58902	0.83468	0.81027	-0.66875	1.27996	-0.70394	-0.85889	-0.07582	0.93611	-0.62849	0.51940	1.07818	-0.05281	0.53167	-0.76946	-0.45941	0.11749	0.02063	-0.07089
VASP_rep2		0.91667		24	C	A2	35	16	320	671	-5.20939	-0.21429	7.70137	1.13819	0.18279	-0.65948	0.56771	-0.94977	-0.95834	-1.15192	-3.66026	-1.44088	2.72435	-0.68212	1.76577	0.65943	1.99495	2.90100	-0.51575	0.34447	-0.15509	-1.03040	-2.10550	0.36785	-1.33373	-0.06743	-0.72025	-0.33713	-1.20711	-0.29871	0.85679	0.97710	1.84587	-2.50292	1.04894	-0.87799	0.19524	-0.25138	1.16512	-0.85605	0.44315	-0.15387	0.28707	-0.37440	-0.50374	0.52759	-0.35215	0.80140	0.03817	0.39686
EPB41L1_rep3	PRKCZ_rep1	0.50000	0.45833	24	C	A2	35	16	649	679	-2.46604	5.65781	-0.20769	4.91614	-0.61872	14.01115	-4.10756	-3.85426	-0.24636	-2.44773	3.57374	1.66566	1.69239	-3.65759	-2.97594	-1.87315	1.72948	3.12650	-3.62289	-2.71548	1.05107	1.26177	3.51709	-0.92172	-2.48814	-0.50963	-1.90067	1.11288	-0.33986	-2.36216	1.77432	0.38292	-1.25053	1.29347	1.88722	-1.42198	0.88203	0.85473	-0.42191	0.50149	-1.22812	-0.93846	1.87699	-0.59050	1.48509	0.09942	-0.87931	0.33041	1.47966	-0.71106
TPM3_rep1		0.82353		51	C	A2	35	16	436	716	-9.63277	-9.46746	4.77285	4.04960	-1.00875	-4.16530	3.82275	2.21374	1.66741	1.49796	0.10013	2.01019	4.59025	-2.99271	1.27756	0.91511	2.34236	0.11941	-0.18745	-2.84849	-2.50793	0.58276	3.15219	-2.00440	-0.84642	-0.83772	0.63469	0.36564	-0.87250	0.47379	0.07874	1.21119	1.66448	-0.69679	-0.26711	0.77151	0.45407	-0.63273	-0.25435	0.79339	0.66551	1.14700	0.62942	-0.21361	1.02401	-2.27799	-0.55874	0.85066	-0.44077	-0.40487
PRKCZ_rep1	EPB41L1_rep3	0.48276	0.44828	29	C	A2	35	16	784	730	-6.63335	0.40422	1.86971	2.36241	-1.78428	4.11059	-4.51240	-5.92709	1.47619	1.01694	0.18947	0.80759	3.42248	-1.16399	1.96742	0.25417	0.54502	3.31620	-1.75504	0.37981	-0.69717	1.18899	-0.58159	-0.21868	-0.09145	1.16118	-0.62528	-0.43874	-1.07864	-0.39001	1.96096	-0.12337	-0.22462	0.49781	1.92103	-0.10448	0.10170	-0.56205	-0.58368	0.78370	0.89379	-1.89643	-0.25447	-1.30677	0.45602	-1.25584	-0.42421	0.38198	-1.78099	0.59366
CGN_rep1		0.76667		30	C	A2	35	16	530	812	-2.54259	-0.03178	7.74178	7.83480	2.04785	-3.83293	-0.15912	-3.41361	-1.78843	-0.50902	2.19622	-2.23189	2.68511	-1.23539	1.91666	3.05274	1.15613	0.26727	0.07553	-2.48098	-1.99884	3.17175	2.41217	-1.23683	-2.90616	-0.98668	0.99149	0.60505	0.80956	0.76975	-1.28935	0.18467	0.92630	0.11983	0.38271	-0.08243	0.07073	0.22147	-0.77764	0.00206	-1.36296	-0.30478	2.27117	1.22800	2.88697	-1.06697	-0.52701	0.11846	-1.17113	0.33027
MYO6_rep1		0.95833		24	C	A2	35	16	741	887	-7.59440	1.53956	2.46888	6.23914	0.13746	-4.67591	1.11868	2.14071	-0.32237	1.05362	-3.43010	1.07798	1.68007	0.30598	4.34827	-1.22363	1.38458	3.65831	0.16023	-0.09147	2.77964	-3.86904	-2.01097	-2.70309	0.84129	0.05851	1.78337	-0.72207	-1.18902	0.10689	-0.47034	1.24184	1.56207	0.77483	1.36709	-0.73590	1.00860	-0.61867	-0.99783	-0.91588	-1.22853	0.88375	0.56978	0.66234	1.44497	-0.06309	-0.43132	-0.62442	0.74369	0.68819
BAIAP2_rep2		0.91667		12	C	A2	35	16	245	929	-8.09392	6.49123	-0.20141	6.98322	0.70534	1.00988	0.69263	3.65707	-0.32194	-2.24530	-3.35998	-3.30603	0.89410	-0.82745	3.83541	1.62644	0.02354	1.69520	-0.92097	1.77959	1.75186	0.45414	-0.20684	1.07574	-0.85703	-0.10845	2.30742	-0.58828	1.27154	-1.69031	-0.60903	0.19937	0.34250	0.67356	0.16606	-1.52824	-0.09884	-0.91687	0.43536	0.10527	0.75976	0.80407	-0.23930	0.22203	-0.56658	-0.56076	1.10998	1.99086	0.72072	0.99429
WDR1_rep3		0.93421		76	C	A2	35	17	508	199	-11.05514	-5.67553	7.80060	-2.23487	-4.08887	0.66892	-2.71118	1.84699	0.92520	-1.34138	0.16122	2.91361	4.11473	0.38858	3.54441	-2.04077	0.43978	-0.49916	-2.26792	-3.12606	-0.58274	-1.86430	-0.86969	-2.40733	0.66486	-2.02376	-0.05614	-1.84600	0.65204	-0.38321	-0.14561	-0.26925	1.01450	1.25643	-0.78137	0.65584	0.62844	-1.14409	1.50155	-0.92990	-0.10143	-0.22865	-0.83299	0.06398	1.26495	-0.40666	-0.03128	-0.66777	-0.82727	-2.15992
OCLN_rep1		0.93750		32	C	A2	35	17	753	284	-4.24435	-6.56011	1.16740	6.47404	0.28158	0.29134	0.36757	-0.66649	-2.54561	-3.19116	0.95159	-0.80258	4.34705	-2.62275	-0.06051	-1.93603	-1.45205	0.53477	1.31066	-1.09785	-0.95090	-0.21633	2.41141	-1.29654	-0.08977	-0.17543	-0.68256	-0.00210	0.50282	1.96410	1.33761	-1.57919	-0.50157	-0.28069	0.40130	0.05050	-0.33704	-0.27414	0.46820	1.10638	-0.13402	0.00703	-0.67947	1.62866	-0.58198	-1.82014	-1.21605	-0.48368	-0.52731	0.13950
CNN2_rep2		1.00000		53	C	A2	35	17	385	304	-11.63453	0.02298	3.03170	1.76087	-1.43907	-0.44813	-0.68026	-0.98603	-1.36948	-3.02892	-1.64307	-0.26432	1.85836	1.75358	3.04008	-0.45644	2.00853	2.88476	-1.59595	-0.80397	1.24485	-0.65465	-2.94962	2.10464	1.85185	-0.70535	0.79825	-1.52810	0.68255	1.22411	1.27901	1.69549	0.98519	1.63138	-0.15457	0.03808	0.49411	-0.27890	0.93464	1.65011	0.34389	0.41902	-0.07290	0.24076	0.22605	-0.25805	-2.01709	-0.45537	-0.33707	-1.14336
PFN1_rep2		0.93333		30	C	A2	35	17	299	333	-5.90807	1.60612	2.37773	-0.28719	-1.87152	0.56240	-3.44010	-5.70250	-0.28352	-4.41448	-0.76284	0.94135	5.39012	3.43655	3.22913	3.07686	1.31866	-0.42621	0.12346	-1.34827	1.20563	-0.80916	1.40084	-1.27091	-0.87829	-0.94601	-0.99405	-2.42995	0.83042	0.78547	0.61671	-0.27051	-0.94366	0.49115	0.92510	0.66648	-0.45973	-0.66149	0.37294	-0.77450	-1.72893	-0.27159	0.76177	1.00271	0.73464	0.43684	0.04674	-0.59420	1.53077	-1.71195
FGD1_rep3		0.71429		21	C	A2	35	17	933	327	-13.24919	-3.69985	-4.95977	-1.96270	4.37657	0.71763	1.52165	-0.94985	0.59875	2.68342	0.83629	0.12206	0.02534	-2.01246	-0.08135	3.29836	2.01287	4.20507	0.51777	-2.95908	0.18843	-1.71300	-0.14566	1.22074	0.93897	0.13097	-0.17972	0.74767	0.46921	-0.07920	0.53580	1.59536	-0.88358	-0.08235	-0.10289	0.31642	-0.30089	-0.21203	0.90462	-0.64662	0.26535	-0.50207	-1.37473	-0.00035	-0.06651	-0.05414	-1.99387	0.34758	-0.96545	0.69227
AFAP1_rep3		0.30000		30	C	A2	35	17	220	341	6.56545	4.81949	-12.61195	-3.26545	2.31191	-2.94066	-3.24976	-1.50625	1.12176	-4.20208	-1.21187	2.95619	2.24232	-2.45392	-1.56285	-1.01816	2.87698	0.02368	-1.76554	-0.73815	1.79249	0.92101	-0.82936	0.01822	-1.53023	-0.20185	-3.99762	-0.06702	0.83860	-0.08908	0.09298	0.06003	-0.71430	0.43748	-0.24746	-1.07726	-0.12651	-0.83200	-1.56303	-0.02995	1.21928	-1.16289	0.54346	0.01890	0.30054	0.41714	-0.77410	0.07087	-0.93310	-0.25022
TMSB10_rep1		0.78378		37	C	A2	35	17	502	387	-15.64798	-2.38618	-0.55369	1.05969	4.49228	2.90266	1.47698	-0.36781	0.04807	0.11238	-1.77186	-1.50274	0.07884	-0.38908	5.28523	-2.30278	0.58405	0.50977	-0.04471	-1.50256	1.71639	-1.33503	-0.83406	-0.20586	-0.09550	-0.07171	0.19167	1.78437	-0.36946	-1.33087	0.72985	-0.18090	-0.47806	0.26120	0.37861	-1.42330	-1.07999	-0.92610	-0.13983	0.65929	-0.11343	-0.11259	-0.23998	0.17792	-0.71671	-0.84686	-1.03533	0.00337	0.15022	-0.16352
TMSB10_rep1		0.74286		35	C	A2	35	17	423	402	-15.56458	4.21425	-3.15538	0.20174	9.03250	3.43022	-2.02041	-0.72601	3.60560	-4.97788	0.31290	-2.50139	-1.09572	0.61690	3.90994	-0.92316	1.16053	1.34320	-0.19727	-1.15039	2.60607	-1.29259	-1.58368	-0.83302	-0.85485	0.22824	-0.17281	-1.72106	0.16608	-1.57379	0.73032	0.56830	-0.37967	0.81906	-0.33627	-0.07961	-1.42437	-1.23863	-0.21256	0.05535	0.03730	0.65578	-0.13406	-0.11577	-0.98407	-0.36141	0.31908	-0.34887	-0.18470	0.31142
SRC_rep1		0.94444		18	C	A2	35	17	158	443	-11.44996	6.79732	-1.94120	7.52197	1.89891	2.34962	-3.21849	-1.75908	0.28710	-4.28839	-1.68329	0.97783	1.10984	-1.91482	5.63638	0.78138	-0.46546	3.47481	-0.96311	-0.22939	0.32690	-0.33260	-0.96738	0.38593	-1.33380	-0.29641	0.89388	0.65769	2.86921	-0.08754	1.37166	-0.34777	0.15698	-0.19303	0.99421	0.83610	-0.56006	-1.28917	0.31415	-0.06708	0.17502	0.54068	0.35056	-0.61134	0.89990	-0.21481	-0.84247	-0.05580	0.58455	0.26461
CTTN_rep3		0.89744		39	C	A2	35	17	691	457	-10.04637	-5.25932	3.57002	0.77316	-1.27558	-1.98095	1.07084	-0.87339	0.55363	2.78917	2.58524	-0.76995	1.14119	-0.75918	0.18131	-0.05624	2.59874	0.55392	-2.70899	-2.47536	-1.46280	-1.14806	0.27447	-0.86629	0.34068	-0.60575	-0.10909	0.35533	-0.48816	0.83645	-0.84723	-0.27502	0.95888	-0.62454	1.27568	-0.24607	-2.00637	-0.24115	1.16533	-0.79917	1.58300	0.26696	-0.27516	-0.92549	0.93267	-1.92054	-1.71162	0.09521	0.49040	-0.74533
PFN1_rep2		0.92857		42	C	A2	35	17	289	471	-10.65353	-4.83026	0.62965	-1.86823	-0.82475	-1.73064	2.35618	1.07531	0.67706	-0.61660	1.66035	1.55865	2.89319	-3.97921	0.59575	1.14288	-0.12164	1.29433	-0.50361	-0.12602	-1.12514	0.53702	1.64279	-0.30332	0.95912	-1.13003	0.86056	-0.49233	-0.78948	-0.17573	-0.01060	1.49360	0.15327	1.31586	-1.37823	-0.03435	0.01574	-0.85924	-0.67587	0.59585	-0.35294	0.10666	0.29689	-0.06020	0.35327	-0.03943	-0.76012	-0.31895	-0.13252	0.01424
SRC_rep1		0.84211		19	C	A2	35	17	159	486	-4.03097	5.71858	0.35266	4.96198	-2.42617	4.22095	-3.79846	-4.21923	-0.12481	-0.49465	-0.96599	1.33585	1.05891	-6.89906	5.96663	4.14706	-0.86753	1.32342	-1.26954	-0.72742	-0.37304	3.22276	0.42885	0.21083	-0.36935	-0.60028	0.95676	1.46736	2.51974	-0.58765	0.44217	-0.58785	0.57062	-0.08845	0.71750	1.22259	-0.60773	-1.28368	0.16135	-0.44337	-0.37380	0.33284	-0.98475	1.13038	-0.37435	-0.84474	-0.32005	-0.48604	-2.10484	-0.65625
KLHL5_rep3		1.00000		22	C	A2	35	17	532	514	-0.89201	5.51495	9.16066	2.51700	5.56457	-2.95809	-1.89531	-6.16462	-1.23641	-4.93358	0.06627	-0.70722	3.09941	1.98632	2.40269	3.20504	-0.18459	0.79938	-0.35135	-3.59231	1.21144	-0.24144	0.60068	-1.73759	1.47641	-0.51669	-0.26880	1.61301	-1.14463	1.42696	1.18902	-2.02123	-1.56690	0.93210	1.41203	0.02152	0.13972	-1.06234	0.65384	0.44964	-0.16626	-0.42528	0.10526	-0.32698	-0.55617	0.02417	0.18338	-0.22838	-1.05577	0.80053
TNS1_rep3		1.00000		36	C	A2	35	17	111	540	-13.63273	-2.05990	-5.51966	-0.90665	1.69417	0.21019	-0.74116	-1.21254	3.11006	-0.72246	2.49952	2.41655	2.22074	-4.33464	-0.05348	0.76127	0.91282	3.13594	-1.37251	0.70638	-1.47391	0.12288	0.04159	-0.18987	2.44544	-0.65559	-0.50927	0.75734	1.90090	0.38119	-0.10583	-0.74135	-0.35012	0.78442	0.53380	-0.77171	-0.47131	-0.65831	0.21655	0.37845	0.24882	-0.36772	-0.35816	-0.12408	1.44645	-0.40977	-1.48138	0.20647	-0.50680	1.44879
KLHL5_rep3		0.92857		28	C	A2	35	17	501	561	-8.54440	7.23063	0.80142	2.19449	6.08979	-3.59088	-1.74929	-1.29766	3.71404	-4.42979	2.39715	-1.01924	0.91448	-0.31316	2.51863	2.42390	0.19495	1.94414	-2.61985	0.61759	1.06893	-0.45988	1.92674	-4.34815	1.55207	-1.93999	-1.24555	-0.22829	1.17106	-0.82163	-0.69289	0.17242	0.85275	-0.53954	-0.34518	-1.04187	-0.05084	-0.18763	-0.15109	1.66086	-1.20609	-1.11788	0.10217	-0.94042	0.28404	0.05617	-0.41922	-0.06195	-0.73402	0.78430
TNS1_rep3		1.00000		23	C	A2	35	17	183	571	-5.81770	-7.47524	0.16163	-0.47461	1.59215	2.59528	-3.30045	-6.35426	-2.89411	-2.47279	-0.57090	2.44615	4.08028	-3.00574	-4.78949	0.14685	0.05962	1.65294	-0.88843	-2.03959	-1.38707	1.39503	0.37958	2.93697	-1.12571	1.06751	-0.70294	1.05283	-0.63597	-0.23157	0.80133	0.37048	-0.33004	0.13324	0.76968	0.34319	0.06434	0.81953	-0.44590	0.69871	-0.88795	-0.31987	1.16859	0.35090	-0.27206	-1.13466	0.58451	0.39125	0.70376	-0.70499
CDC42_rep3		0.96552		29	C	A2	35	17	641	572	-5.11299	-1.23781	6.07690	8.46449	0.12306	-1.63949	-2.95834	-1.12379	-0.05128	-4.04103	-2.85880	-0.80022	3.44091	0.84148	0.85582	-3.93929	0.82091	1.51731	-1.48445	-0.13262	0.91900	-2.81664	-0.88190	0.89940	-1.12586	0.33793	0.65644	-1.09701	0.00508	-2.53145	-1.31623	0.85816	0.98212	0.13753	-0.41215	0.75975	-1.27597	-2.27964	-0.13808	-0.21122	0.70048	0.91057	-0.13951	0.38009	-1.68486	-0.38513	0.14278	-0.75418	0.75794	0.79463
RAB22A_rep1		1.00000		23	C	A2	35	17	372	653	-10.92883	-3.48591	0.67919	5.64194	1.55599	-2.06431	0.73141	2.51921	1.51078	-0.46155	-0.60096	-1.00568	6.17796	-0.36260	1.20442	-1.04711	1.98545	2.27342	-0.15444	-0.94580	-4.18224	-0.00702	1.51783	-1.88368	1.04001	-0.46979	0.97514	0.62432	-0.87041	0.25930	0.78809	1.01202	0.84878	0.60764	0.35846	0.86692	1.38715	-1.78928	0.06912	0.05241	0.51412	-0.91081	0.03485	0.43618	0.76098	-1.12625	-1.13796	-0.98567	-1.29431	0.35627
FAM89B_rep2		0.96774		31	C	A2	35	17	882	676	-9.61136	-1.67721	2.27587	0.84325	-5.45344	1.65697	-4.61993	-5.46563	2.42476	0.74286	0.15158	5.07297	0.83964	0.97713	3.36260	-2.90210	0.46687	3.54977	-3.10150	-0.87550	0.80371	0.08710	-3.13524	-1.90053	2.29569	0.84990	-0.74926	-0.64101	-1.31254	-1.48127	0.62042	1.19129	1.43156	0.61494	1.23588	-0.17315	-1.85567	0.28909	-0.48035	-1.45616	-1.17358	-0.53920	0.09288	-0.05835	0.83305	-2.41308	-0.75689	-0.88216	-0.13683	0.40171
DST_rep3		1.00000		7	C	A2	35	17	695	686	4.11695	-16.99684	-1.48364	10.90370	7.00633	5.33060	-1.80791	6.93598	6.77461	0.27226	-6.14724	5.46529	2.22782	2.25491	0.28658	6.67504	-2.95401	-2.95615	-9.03485	-0.60572	4.30861	2.31149	-2.12726	0.45341	-4.47024	2.47316	-0.30969	0.66118	2.50582	-1.80422	1.44270	0.30686	1.34121	1.02464	1.25734	-0.26685	-0.21637	-0.10470	0.00459	0.33143	-0.17542	-0.19256	-1.22630	-0.70872	-1.10300	1.19782	-0.28456	1.00777	0.84882	0.04684
FAM89B_rep2		0.91429		35	C	A2	35	17	281	713	-9.86665	-0.02458	-0.88763	1.10039	4.40313	0.24292	-0.34317	-1.14834	1.60330	-3.82536	2.18227	-1.99881	2.68683	-1.58742	0.49940	-2.94215	0.29686	-0.07078	-2.47341	-0.09710	0.50381	0.47879	-1.07729	-1.16239	-0.51168	-0.12783	1.46603	-1.23864	0.58543	0.00008	-0.13405	0.58385	-0.66693	0.52228	0.45771	-0.81200	-0.00502	-0.45551	-0.70081	0.50432	0.13957	1.27302	-1.04914	0.23590	0.38123	-2.00569	-0.34957	-0.54231	0.93890	-1.19391
LLGL1_rep2		1.00000		20	C	A2	35	17	812	735	4.56760	-1.63621	0.77325	1.97612	0.63579	-3.91050	-3.16134	-1.92939	-3.01748	-1.06824	-6.57784	2.42228	-1.40747	-2.58100	-0.03084	-2.03911	4.29870	3.54574	-1.21825	0.74353	2.63898	-2.34710	-2.53185	0.83689	1.08320	-0.31796	-2.59735	1.22933	0.10935	0.35795	0.58646	0.00726	1.71623	-0.21662	-0.36625	-0.53145	0.81403	0.00070	0.81396	-0.46904	0.40561	1.43385	-0.59579	0.91405	-0.07241	0.33071	0.06169	-0.88965	0.57176	-1.29084
TNNT2_rep2		1.00000		7	C	A2	35	17	100	752	8.80667	-19.64379	3.27849	4.91603	2.08877	4.85202	-3.63048	-1.79499	6.31129	2.80009	-3.85668	2.65638	1.87113	-1.29558	2.45418	5.33812	0.38149	-5.31578	-0.00355	0.67461	0.29275	3.07825	-1.10060	1.11734	1.68317	3.01015	-0.66536	0.94721	0.66576	-1.87399	1.17115	-0.56998	0.91033	0.57556	1.08861	0.30655	0.67010	-0.44795	0.26938	-0.34971	0.29830	0.08834	-0.80026	0.54473	0.92050	0.10597	0.66526	0.53066	0.19484	-0.09849
FAM89B_rep2		0.95833		24	C	A2	35	17	735	785	-12.87185	-6.40338	1.56628	5.49790	2.15502	-0.58300	-1.05388	-0.99108	2.31506	1.49248	4.76263	1.32399	1.95666	-1.94777	1.87163	0.48169	-0.08215	3.59940	-1.91461	-1.35858	-4.14566	1.07966	2.89636	-1.19630	0.17816	0.49083	-0.26913	-0.41507	0.27094	0.24835	1.21567	0.52570	1.07838	-0.99289	0.73616	0.36565	-0.28558	-0.53338	1.24430	1.24963	-0.42255	1.02134	0.10580	1.04412	0.69173	-1.03717	-2.17919	-0.11883	-0.33174	-0.59750
SETD3_rep2		0.96774		62	C	A2	35	17	916	870	-19.75305	0.80758	-1.31935	-5.58029	6.66777	-0.29448	4.02884	7.24708	4.09929	0.99655	-0.56531	-3.23015	-0.91981	-0.20949	0.87687	-1.48317	1.84808	3.56867	1.40713	-3.54893	0.80974	-0.36417	-0.29096	-1.57960	1.50897	-2.63191	0.37511	-1.71078	0.04124	-0.96059	0.78428	-0.21529	1.34903	0.18085	1.34309	0.69924	-0.96833	-1.18146	-0.02636	0.48704	-0.17681	0.11165	-2.17185	0.12442	0.62934	0.96454	0.20153	-0.52240	-0.13188	-0.27616
KLHL5_rep1		1.00000		7	C	A2	35	17	362	960	17.81660	-17.52024	8.38683	8.48408	-0.59225	12.66147	-1.72602	-4.44315	3.87560	1.55525	-6.15695	2.35487	-2.82206	1.24787	1.07315	3.82539	-5.19585	-0.41262	2.16314	-0.43242	0.73448	5.80386	0.06082	0.37649	4.88368	3.42198	-1.13533	0.46531	1.13614	-0.37140	1.64577	-0.67994	0.50799	1.09912	2.44956	0.19929	0.57929	-0.06735	0.39555	1.27897	-1.21822	-0.83710	-0.88342	-0.77452	-0.05961	-1.73730	-0.10127	1.49389	-0.46576	-1.18171
KLHL5_rep1		1.00000		9	C	A2	35	17	399	971	9.16968	-17.95452	3.34797	1.85217	-0.81290	9.24539	-4.73283	-2.21985	3.39893	1.98128	-6.00713	5.49710	-0.07287	2.31268	-0.45693	7.50447	-6.18636	0.08437	-6.24511	-0.47529	-1.46549	2.36812	-0.87812	1.86982	2.80468	2.84510	-0.65066	0.16330	1.87267	-1.20301	1.49396	0.23359	1.12538	0.60045	0.58962	-0.76768	0.12798	-0.07432	0.78555	0.53921	0.46378	0.46272	0.86513	0.11418	0.51719	0.90679	0.71064	-0.06536	-0.00124	0.43671
OCLN_rep1		0.97619		42	C	A2	35	18	76	253	-6.52605	-7.21250	3.25167	1.68882	-3.27611	1.87739	-4.55149	-3.80930	-5.16262	-3.30468	1.30064	2.93338	2.35390	-2.07959	-0.07691	0.17405	-0.94803	-0.50769	0.48969	1.33597	-1.40654	-0.09528	-1.02403	1.37244	1.98462	0.46217	-0.78370	-0.46593	-1.31302	1.05946	1.84185	-0.31330	-0.11342	0.21866	0.44615	0.52594	-0.41329	-0.72613	-0.83090	0.36103	1.17934	-0.94365	0.13107	0.70704	-0.81050	-1.47599	-0.70807	-0.07495	0.63297	-0.39101
ITGB1BP1_rep2		0.70833		24	C	A2	35	18	219	274	-10.53254	-3.61649	-3.70019	-1.16952	2.99521	5.70454	0.84677	-1.33924	-4.14800	0.24252	-1.60174	-0.57246	-0.27516	-0.94383	0.55671	1.28635	1.03005	2.10673	1.68354	1.15814	0.89595	-1.51609	0.57139	0.65975	0.90222	1.49274	0.25189	-0.11235	-0.75572	-0.10863	1.37473	-0.51516	-0.55902	0.65590	0.09723	-0.39145	-1.01560	0.26136	-0.53167	0.91607	0.60933	0.63569	-0.22152	-1.12561	0.07756	-1.13280	-0.24878	-0.36272	1.12038	-0.13702
CDC42EP4_rep1		0.96774		31	C	A2	35	18	671	308	-11.07342	-7.09816	-0.27738	3.11227	6.72620	1.31384	-2.46230	3.76175	0.25289	0.39234	-2.38131	0.15452	3.76774	-1.12670	-2.86940	-2.80340	0.99633	-0.40545	0.19639	-2.03719	-2.11883	-0.47244	2.22324	-0.18088	0.54074	0.10010	-0.19265	0.05982	0.05976	-0.58573	0.57467	0.71499	0.76520	-0.28382	1.23297	-0.10562	0.00586	0.34718	-0.47745	0.44405	0.70342	-0.45812	0.17155	1.40553	1.55378	1.44856	0.91661	-1.40885	-0.38712	-0.42043
MICAL2_rep1		0.96552		29	C	A2	35	18	254	392	-6.62136	5.83712	2.95729	2.80723	-2.38935	4.53764	-3.89013	2.53234	-2.99466	-2.03964	-2.68403	-1.31562	0.54327	0.25601	2.97262	3.75900	-0.52092	1.94435	-2.66578	0.79239	1.15462	-1.04338	-3.21112	0.68957	-0.17814	1.28028	2.37069	-1.24599	-1.04553	-0.44445	2.23004	-0.88116	0.62412	1.24147	1.87241	-1.04578	-1.07685	-0.16631	0.66661	-0.10245	1.26311	-0.91878	-0.23397	-0.87902	-0.86002	0.80739	-0.68496	-0.74054	1.29175	-0.11840
MICAL2_rep1		0.93333		60	C	A2	35	18	507	372	-9.76877	7.83747	2.50984	-1.81500	-0.31113	1.08674	-6.60963	3.78773	1.86902	0.69106	-1.96228	-0.87951	-2.58041	-0.03091	3.42844	1.03459	1.50589	0.30913	-2.94746	0.07847	1.88553	-2.05997	-0.94399	-1.18486	0.39441	-2.01762	-1.19109	1.62825	0.21188	-0.72825	0.76078	0.10107	1.24637	1.54167	0.93735	0.06293	-0.94853	1.42600	0.77976	0.18488	1.15589	-1.95782	0.29991	-0.16074	-0.35603	-0.90319	0.26822	-0.23370	-0.45759	2.22509
SPATA13_rep3		1.00000		9	C	A2	35	18	748	461	14.16898	18.03427	-8.28450	20.19790	-7.07446	4.46910	-4.04333	4.63316	-0.18916	0.71563	-2.62537	-10.43737	5.55637	-1.97162	3.91226	2.97409	-6.72427	0.03472	-0.42546	-2.63755	-1.56034	2.93245	3.46299	2.49081	-1.34048	0.64004	-2.58017	0.01964	1.64719	-1.78081	0.35208	0.45667	1.63675	1.86721	1.29914	-1.33754	0.51678	-0.82978	0.88632	1.17970	0.39275	-0.28584	0.84657	0.59194	-0.25720	-0.90498	-0.76031	0.68881	0.96854	-1.47602
NF2_rep1		0.89286		56	C	A2	35	18	798	446	-9.91495	3.82968	-1.21638	-2.78608	0.61041	0.09542	0.53009	4.71688	0.33079	0.61094	-6.15398	-0.47215	-0.30289	1.60524	-2.49249	0.62348	1.27725	3.90083	-0.51272	-0.72437	0.36192	-1.54611	-2.71397	-0.35785	1.94767	-1.91918	-0.62480	1.22876	1.01194	1.04954	1.42293	-0.09166	1.24301	2.03104	-0.35560	1.00080	-1.57707	0.95134	0.50492	-1.05372	2.56221	-0.65803	-0.33399	1.25013	-1.11312	0.71575	0.26481	-0.58279	-0.57255	1.17846
GAS2L3_rep2		0.95161		124	C	A2	35	18	509	541	1.08231	8.86929	12.31275	-4.79099	-3.56883	-5.95582	-1.08308	3.38115	-5.92759	4.22263	-3.12220	-3.14791	-2.61210	0.29553	-0.63848	3.76356	2.29025	0.69510	-4.15478	-0.35802	0.51386	1.83331	2.09566	-3.14492	-0.98631	-3.61375	-1.07038	0.13756	-1.39106	1.02047	1.56399	-0.36664	2.76975	0.71252	0.70686	0.30633	-1.57379	1.61998	-0.23857	1.94067	0.27540	-1.40456	1.20834	1.21256	0.40051	2.59382	-0.42680	1.33901	0.20527	-2.15805
ALKBH4_rep2		0.93750		16	C	A2	35	18	355	575	8.56796	-6.43220	-6.39937	8.34149	-1.36103	1.36208	-0.64990	0.37325	-9.52526	3.52612	-0.75597	1.11623	-2.21271	-1.49907	-0.02492	-1.91158	-4.74779	5.44298	0.98786	0.46781	1.81524	4.68842	0.42106	-0.20761	-1.35143	1.75875	-2.03059	0.02553	2.45099	0.80002	0.84892	1.49072	-0.99488	1.21326	1.28687	-0.85871	0.44220	-0.35649	1.12690	0.26248	1.27253	0.01982	0.15793	1.31005	0.25822	-2.29640	-1.49928	0.19255	-0.02403	-0.13717
VANGL2_rep2		0.96429		28	C	A2	35	18	172	683	26.07639	15.10892	37.60380	10.51745	20.85333	6.39200	7.05850	-4.87018	-3.99373	4.90137	1.09965	-2.30023	-0.51837	-5.26730	-4.92398	0.77478	2.31379	-0.08787	-0.70085	-0.99997	3.25194	3.59943	-4.84984	0.19265	2.88437	1.11926	0.40510	1.68333	-0.52271	-0.80339	-0.67578	1.03509	0.15209	0.78542	-1.57971	-1.35021	-2.48023	0.73644	1.01475	-2.25941	0.86251	1.61786	-1.08126	-2.85510	-0.14627	0.99207	-3.13245	-2.04036	-0.83898	0.42747
CNN3_rep3		1.00000		16	C	A2	35	18	688	712	-2.65053	4.65255	1.45676	1.92566	8.50492	2.73165	-7.52616	-5.97166	-0.77900	2.13713	-1.64471	0.84429	-1.01990	0.36519	-1.34996	0.37982	-1.00011	1.68241	0.26586	-0.25568	0.50237	-0.10081	1.14583	-3.10822	-0.79005	0.63753	-1.67759	1.33294	0.15098	0.29397	1.65455	-0.95222	-0.22239	1.53726	1.47339	-1.36138	0.36696	-0.19498	-0.33577	0.64668	-0.27629	0.55128	0.81294	0.12722	-0.20446	-0.43438	-0.36002	-0.09059	0.64790	0.14806
CNN3_rep3		1.00000		20	C	A2	35	18	765	777	-11.17954	1.99108	-6.78006	-0.16950	8.66562	2.10158	0.69106	0.16355	3.11018	5.31231	-1.20495	-3.85761	-2.38188	0.05084	-0.30884	1.89242	3.28579	3.51573	1.60402	-1.03591	-0.39527	-1.65031	-1.10736	1.50467	0.01005	1.23886	0.28923	0.24260	0.34040	-0.83843	1.10303	-0.95548	0.38864	-1.91566	0.65659	-0.45574	-1.35466	-0.83259	-0.50045	-0.40033	0.38202	0.32502	-0.20030	-2.08869	-0.18022	-0.25810	-1.17599	-0.33278	0.29538	-0.12257
RHOF_rep1		0.95652		23	C	A2	35	19	323	305	-10.95094	-8.70063	-1.08138	1.59153	3.33944	-0.57164	0.08920	1.01481	-1.94172	3.14351	1.35605	2.13560	1.21508	-3.71182	0.11961	0.24653	0.18534	-3.54771	-0.29705	-1.70401	-2.26578	1.94506	3.85643	-0.17477	-0.15778	0.18782	-0.07066	-0.06558	0.15744	0.66448	0.33634	0.71721	-0.48704	-0.28640	0.87033	0.55380	-0.40038	-1.45547	-0.72758	0.01401	0.38838	-0.15126	-0.76176	-0.10562	0.43596	-1.56480	-1.75673	-0.63326	0.59624	0.05694
DSTN_rep2		0.89189		37	C	A2	35	19	438	312	-9.91156	-5.01413	3.83653	4.79930	1.20195	0.41345	-0.64722	0.16920	-4.39820	-2.75721	-1.06609	-1.21785	1.70204	0.98944	1.70921	-2.77695	-0.84227	0.37756	0.67273	0.16491	-0.44411	-0.07433	1.92595	-1.14945	2.11741	-0.62934	-0.30464	1.99969	-1.50298	-0.73591	1.00709	-0.76517	-0.05704	0.28088	1.20180	-0.11932	-0.50162	-1.24013	0.17524	0.56284	-0.07364	-0.78141	0.13331	0.20845	0.94272	-0.11605	-0.40015	0.41223	0.54055	0.83335
RHOF_rep1		0.96552		29	C	A2	35	19	345	400	-10.19244	-9.57473	-2.07944	1.93911	3.11669	-0.69447	2.08906	2.61919	-2.28342	1.37325	1.57105	1.47050	4.07985	-0.76934	0.29997	0.61328	-1.93380	-2.96844	0.71196	0.36034	-1.72357	1.30747	2.56560	-0.50123	0.57011	-0.05601	0.57530	0.19317	0.54728	-0.70299	-0.14800	0.74060	-0.38916	-0.98091	-0.64935	-0.08657	0.07193	0.14587	0.45682	0.98107	0.35834	0.56074	-0.45973	-0.03191	0.30058	-1.26226	-2.20384	0.08132	0.53369	0.16610
SWAP70_rep1		0.97436		39	C	A2	35	19	468	455	-16.03128	-3.60707	-0.79295	-2.24139	1.34636	-1.23296	2.05269	0.99614	0.08859	2.03172	4.42668	0.31897	0.89885	-0.38276	2.00624	1.81281	1.40359	0.11506	0.51165	-0.70031	-4.27678	4.17208	1.51294	1.25129	2.90233	-1.79588	0.42053	-0.51376	-0.24760	-0.10487	1.51473	0.60747	0.80186	-0.24876	-0.87685	-0.61599	-0.44210	-1.49973	-0.86543	1.28067	0.71541	-0.38826	-0.55591	-0.14638	0.75446	-1.76424	-0.97217	1.09321	0.09788	0.42158
HIP1R_rep2		0.93333		30	C	A2	35	19	349	516	-4.15886	-4.09926	3.95134	1.10763	5.44148	-3.90122	1.98544	0.96599	-3.90326	-0.69316	0.65217	-1.31800	-0.53692	-1.61641	-0.71380	3.99313	-0.10819	-1.86211	-1.37083	0.34510	-1.44501	1.71521	0.93211	-0.26207	-0.84988	0.09658	0.22668	0.13784	-0.66873	0.20656	-1.15431	0.67096	0.34320	0.94160	-1.10805	-0.20793	-1.54635	-0.40167	-0.35393	-0.25871	0.68391	0.55015	-0.48432	-0.75639	-0.36026	0.65780	-1.17569	-0.43269	-1.66419	-0.27648
RHOF_rep3		1.00000		28	C	A2	35	19	637	553	13.19174	-13.35747	7.06492	-0.54176	1.36948	-0.30196	0.67124	6.73749	-4.61761	2.01026	0.36739	0.00528	-1.18417	1.17097	-5.10457	8.23054	-2.06032	3.04556	-1.01574	2.08022	2.30882	-4.88682	-0.88842	-0.01854	-3.32967	1.61617	-0.34840	1.38402	-0.29652	0.80331	-1.74222	1.38706	0.42622	-0.42436	-1.64287	-0.15185	-0.74892	1.52573	2.07613	-0.85610	0.08532	0.69982	-0.90007	-0.81995	-2.29464	1.46055	-0.91977	-0.97133	-0.05129	0.43770
CONTROL_rep12		0.93750		16	C	A2	35	19	844	576	2.15320	-1.06280	-2.25940	4.85733	-1.22191	-5.13914	1.10613	1.72535	-5.99106	2.90872	-1.11122	-0.92765	-2.53872	1.26106	-1.12941	-4.41246	-0.38720	3.33314	-1.93002	0.91895	1.74878	2.32257	0.35771	-1.35570	1.42457	-0.23371	-2.35590	0.28444	0.38225	2.26527	-0.68144	1.40767	-0.15424	1.78578	0.48942	-0.50432	-1.03447	-1.91495	1.44778	1.31840	1.33933	-0.86148	-0.11009	1.89863	-0.68751	0.64516	-1.56454	0.79894	-1.54946	-0.36498
SWAP70_rep1		0.93333		45	C	A2	35	19	454	594	-14.15403	1.86091	2.83040	-6.94559	-0.44266	4.13794	0.12416	-0.69991	-0.41699	4.33821	3.95091	-2.21034	-3.58971	-2.13528	2.52385	1.26085	0.44080	0.74423	-1.19932	-1.36005	-2.52004	2.52250	-3.19541	-0.68971	1.54749	-2.48174	-0.87012	0.12489	-0.67965	-1.54006	0.51399	-0.77605	0.33159	0.20593	1.22934	2.04029	-0.96656	-2.20069	0.38541	-1.39179	-1.88912	0.56882	0.55336	0.39051	-0.60923	-0.98775	-0.32440	2.01686	-0.82900	-0.37645
SEPT11_rep3		0.97059		34	C	A2	35	19	359	697	-2.06999	7.26252	12.57649	1.54806	5.63433	3.14941	-4.08287	-3.52346	-3.66751	3.45362	-1.68345	-2.17641	1.15091	1.00480	-0.39863	1.41360	-1.79896	-0.65593	-1.14493	-1.08271	1.18304	-1.17970	1.89862	1.71215	0.27006	-0.04170	0.87555	0.23248	0.21620	1.11138	1.37106	-2.49075	-0.32230	0.07533	0.58979	-1.01383	-0.33079	-0.72422	-0.70358	-1.08056	2.30491	0.43169	-0.84233	-2.31209	-0.76229	0.33019	-0.69490	0.74458	-0.23105	0.08336
TRPM7_rep1		0.97826		46	C	A2	35	19	177	778	-12.16506	4.13072	1.64268	1.54093	0.64329	-3.30327	-2.93747	4.83695	1.48847	-2.28225	1.50703	-0.42636	0.85101	-0.55548	0.80989	1.38052	0.24573	1.78371	-3.05157	3.54818	-2.62077	1.43628	1.94479	0.84732	0.36131	-1.76786	-1.06821	-0.20900	0.06530	1.00445	1.24258	-0.38529	1.29439	0.60580	0.96088	-0.04580	-1.24518	-0.07247	1.07449	-0.06072	0.11599	-1.10735	0.20302	1.43367	0.36608	1.08326	-2.04005	1.26037	1.36649	-0.65054
PLEKHH2_rep2		0.91429		35	C	A2	35	19	734	876	-6.51287	3.77268	0.98072	7.05144	1.53284	-6.59632	-2.97977	2.21140	1.04212	3.09011	-0.74322	3.45553	-4.17845	1.48580	1.89365	-4.45561	0.94787	-1.19702	-2.28226	0.42956	4.41216	-1.84306	-1.01040	0.22409	2.20541	-0.03021	-1.13965	-1.88736	-0.68297	0.13443	1.31166	2.01058	1.85553	-0.70014	0.49133	0.27125	-1.54432	-0.70001	-0.45869	1.18732	0.39641	1.60492	-2.17251	0.88460	0.84487	0.63936	-2.48086	-1.19470	-0.35518	-0.02798
MESDC1_rep3		0.95833		24	C	A2	35	19	303	952	-11.94974	-2.09240	-0.17817	4.53436	4.08290	0.21925	-3.57141	-2.97945	-1.00023	-0.83572	0.60469	0.54951	-2.39286	-2.79189	3.03838	-1.44623	0.68517	0.24969	-0.07978	0.04299	-1.13273	1.02752	0.10719	1.15317	1.38312	0.24052	0.68604	0.33867	1.17709	0.81204	0.92942	-1.35483	-0.20664	0.08966	1.09489	-0.66311	-0.23254	-1.37906	0.13380	0.50961	0.09293	-0.02042	0.50295	0.99353	0.80178	-0.75823	-1.55236	0.05530	-0.08295	-0.51283
LDHB_rep3		0.95833		24	C	A2	35	20	768	72	-9.56257	-3.69150	-3.31573	0.54401	0.01259	0.78902	-0.81324	-4.00557	1.34624	2.59386	-0.33328	1.22733	0.54363	0.01927	1.83057	-1.64756	2.14241	-1.44658	-1.23309	-0.28881	0.87635	-1.11248	-1.08918	-1.60659	2.37096	-0.00547	-0.13082	1.25140	1.53744	-0.05937	0.50315	-0.37141	0.26029	-1.10085	-0.00080	-0.42144	-0.80760	-1.20438	-0.75660	0.44571	0.95387	-0.22572	0.22882	-0.68474	1.15713	0.13755	-1.87378	-0.32083	1.59621	-0.07353
CDH2_rep3	ZYX_rep2	0.51282	0.48718	39	C	A2	35	20	249	152	-8.38856	1.02183	2.68714	2.23585	0.54457	1.28302	-4.74859	-0.32756	-3.16439	-1.19510	-3.78957	-0.06991	3.15836	3.05123	5.35626	3.78488	1.78375	0.59662	-0.14195	0.18513	-1.54190	0.63842	0.84217	1.32680	-1.60352	-0.66994	0.05410	1.02992	2.28328	-0.19617	1.01525	-0.10366	1.28616	0.17038	-0.29578	0.65426	-0.93981	0.43104	0.64027	-0.23649	-0.38990	0.14111	0.51869	0.97572	-0.12819	0.39340	0.17998	0.05949	0.05655	-0.16424
TUBA1C_rep1		0.93243		74	C	A2	35	20	267	240	-14.44812	0.07870	2.83858	-4.34615	-5.30113	1.67361	1.47276	4.03681	-0.02454	0.74524	1.11805	-1.08101	-0.29386	-0.02394	4.77628	2.04526	0.23211	2.92032	-0.99643	0.78836	-1.53040	0.83200	-1.87183	-0.08402	1.88495	-2.06990	1.52977	0.21096	0.37881	1.13282	0.99341	0.00941	0.99278	1.67434	1.59861	1.01640	-1.05441	-0.04135	0.08888	-1.55385	-0.90071	-1.36560	1.97010	2.50225	-1.72779	0.07292	-0.92486	-1.34351	1.21323	1.33577
ACTR1A_rep1	EPB41L2_rep3	0.54545	0.38636	44	C	A2	35	20	376	280	0.99672	4.47044	5.80824	-6.61240	-0.10151	0.11308	-2.49723	-2.29155	-2.89335	1.72317	-1.53872	-1.76520	-0.98336	-1.16320	4.12693	3.87588	1.87648	-2.22565	-1.75851	2.24296	1.46413	-0.61920	2.43223	-0.52540	-0.08504	-0.44186	1.08443	0.28993	-2.11693	-1.35391	-1.80949	-1.09791	-0.83647	0.73484	0.53762	0.20748	-1.75223	0.48233	-1.93637	-2.33701	-1.13013	0.71686	-1.41180	0.17220	0.69045	0.69066	0.29639	1.18493	0.16369	-0.08201
MAEA_rep2		0.83784		37	C	A2	35	20	326	362	-6.87110	-6.72118	2.53459	-1.29433	-0.84467	-0.14810	1.17647	-0.36081	-1.61426	-0.78258	1.77238	0.89669	3.95848	-0.76881	-2.98159	0.90680	-0.34605	-0.57458	-1.33311	-3.45977	-1.51239	-0.91491	0.09936	0.43843	0.54301	-0.78349	0.44417	-0.27246	0.77554	0.59906	-0.73350	0.99645	0.22283	0.36968	-1.85803	-0.22005	-0.43372	-0.76156	0.35618	-0.82464	-0.32745	0.67798	0.74722	-0.36592	-0.36729	0.68746	0.55477	-0.54310	-0.88985	-0.36800
CONTROL_rep12		1.00000		6	C	A2	35	20	603	410	11.70673	-10.10779	-11.25360	-0.88116	3.94962	-0.81779	-1.66255	-2.67176	-9.03354	0.82598	1.90137	0.14055	-2.40336	0.95438	0.18234	1.87664	0.71507	4.13558	-0.84975	-1.11105	0.45024	2.37900	-1.20711	2.51679	1.68728	3.20757	0.33692	0.06177	0.79414	-1.16575	0.98025	1.08316	-0.91668	-0.83954	-0.68829	-0.99882	-0.08975	0.53332	0.70143	0.60719	1.35749	0.51291	0.06246	0.18882	0.45064	-0.16307	-0.74884	0.91049	0.74706	1.40508
RDX_rep3		0.98000		50	C	A2	35	20	514	434	0.43809	7.25228	2.86706	1.59700	1.54240	-6.25060	-2.85846	-3.27795	0.51737	-2.96576	-0.00837	0.42738	1.70817	0.89524	2.32562	1.32974	0.76951	-1.18082	-1.66810	0.28940	2.12915	-0.94181	3.08966	-4.18128	3.87983	-1.04661	-2.69001	0.08759	-0.85476	0.95565	0.37280	-1.62274	1.22514	0.14729	0.43662	-0.35751	-0.51417	-0.46441	-0.56517	-0.24228	-2.11890	-0.98098	0.00271	-0.64190	1.39481	-0.37277	-1.09790	0.52915	-0.53994	0.19876
RDX_rep3		0.95833		48	C	A2	35	20	416	456	-1.49917	0.82110	11.39594	4.19992	2.78258	-1.37589	-3.16706	-5.88007	0.00742	-5.29797	1.62241	0.62472	1.88727	-0.59724	3.60793	1.03356	-0.13793	-3.34155	-1.08857	-4.33448	1.28881	-1.15203	0.80387	-3.01264	3.25501	-0.58167	0.96863	-2.47160	1.61138	1.64238	0.54690	-0.85261	-1.99665	0.13691	0.53462	-0.02633	0.08491	0.43735	0.52797	0.37021	-1.17266	0.68605	0.21091	-0.07449	0.86703	-0.89329	-0.42851	0.35524	0.00100	-0.68537
ROR1_rep1		1.00000		35	C	A2	35	20	325	570	-10.69777	-7.43010	4.06307	6.08615	-1.22275	2.03879	-0.19922	-3.28974	-0.25922	-2.13098	4.85886	0.20222	2.84519	-0.14821	3.12777	-0.87361	-0.68634	-0.72944	-0.00199	-2.71512	-1.97348	-1.93692	-0.18500	-0.58437	1.40242	1.04340	0.54776	-0.45064	0.15732	1.68470	1.25064	-1.30001	0.00166	0.03220	1.21211	-0.03092	-0.11587	-1.88324	0.14294	0.96254	-0.04400	-0.30264	1.36522	0.15483	-0.19587	-0.82637	-1.31284	-0.20889	0.19442	-0.38738
DST_rep2		0.95455		22	C	A2	35	20	430	605	-5.78607	4.80272	6.28601	-2.15920	-5.65216	-2.31624	0.48258	1.91535	2.21123	-1.98902	1.44602	-0.91851	1.79230	0.41065	-0.90981	-0.33561	0.07184	2.25417	-4.38472	-0.85421	1.20749	-1.57387	-4.57218	0.10938	2.60289	-1.48042	0.18998	-3.42875	-0.87223	0.51967	0.63917	-1.08102	2.70413	-0.22740	0.88897	-1.83615	0.42999	-0.29056	-1.31104	-0.56833	-2.21088	2.65922	-2.54030	-0.71494	0.81704	1.85914	0.31467	-0.94875	2.11990	0.11191
PDPN_rep3		0.93103		29	C	A2	35	20	813	598	1.76731	-4.94423	-1.69831	6.09839	-4.89990	-3.42855	2.34969	-1.94098	-5.73735	2.45860	4.00374	-0.44039	-2.63048	-1.31479	0.34382	-1.61333	-1.05235	2.66230	-2.79189	2.53803	0.92830	3.57507	-0.58331	0.36328	1.47457	0.49964	-0.95098	2.40054	-0.04595	-0.11445	-1.73619	-0.94194	0.20326	-1.59266	-0.02708	0.59453	-2.24427	-0.90908	0.27525	1.60404	-1.38307	0.39604	-0.20671	-1.92776	0.10349	-1.08991	-1.32760	1.28035	0.96028	0.75909
ROR1_rep1		0.96429		28	C	A2	35	20	216	617	-10.72393	-9.12306	5.43304	7.70167	0.31223	-1.74809	-0.40877	0.13173	-2.82915	1.84559	1.48278	-0.61886	1.17415	-3.30983	3.57410	0.40584	1.98610	-0.14552	0.64060	-0.25626	-4.86848	0.90167	1.75174	0.49404	0.47429	0.13434	0.45545	0.69808	0.01032	1.55655	0.88693	-0.46008	1.02689	-0.67910	1.34229	0.60766	-0.81111	-1.30778	0.08700	0.48535	0.19217	0.11073	-0.27036	1.58064	1.66605	-0.77397	-1.25426	-0.32670	-1.03351	0.53341
PPM1F_rep2		1.00000		34	C	A2	35	20	627	627	-5.98921	-2.35303	5.89956	0.52570	-2.86166	0.94744	-4.32691	-3.45556	1.19932	-1.51314	3.08007	-0.03703	-0.48182	-1.00305	0.81556	-0.82691	0.41900	0.24598	-2.14169	1.13113	-0.74168	-2.81505	-3.18134	0.88327	0.94969	-0.15628	-0.02384	0.69730	0.90027	1.81904	0.23382	-1.70538	0.83284	0.03728	0.05631	-0.73542	0.31620	0.14314	-0.09600	0.30972	-0.03503	0.70365	0.79356	-1.41786	0.32752	0.26739	-1.31206	0.04260	0.64335	-0.25546
DST_rep2		0.92857		14	C	A2	35	20	560	719	-8.66565	-1.12090	4.84883	-0.55493	-3.14146	-0.48046	-0.94474	-1.32198	1.32010	-0.69644	1.72658	-0.14029	1.70341	1.38033	1.56523	-3.53580	-0.51127	-0.19560	-1.11585	-1.60437	0.98450	-2.91276	-0.35121	-1.86702	1.64996	-1.83139	0.51394	-2.61687	0.85521	0.86824	0.76243	0.41263	-0.52880	1.32858	-0.39488	-0.09678	0.32364	-0.17686	0.64913	-1.04156	-0.90118	0.25295	0.29698	0.89772	1.89105	0.71087	-0.74267	-0.44002	-0.94769	-1.54524
ITGB1BP1_rep1	CD44_rep1	0.52174	0.47826	23	C	A2	35	20	619	804	-11.26378	4.24211	-5.51594	7.72128	5.40372	-1.62951	-1.47549	1.02256	4.51465	-1.12947	1.36076	-1.97780	2.32439	0.73964	0.99749	-1.66732	1.47601	2.38702	-2.55853	1.11366	-0.26649	-0.14464	-0.94021	1.62922	0.41638	1.27367	0.33087	-0.88041	-0.40355	-0.39933	1.20168	0.40409	1.20974	1.36187	0.10053	-1.44747	-1.36142	-0.91165	-0.42419	0.68648	-0.55944	0.16089	0.89122	1.00790	0.16170	-0.64849	-0.33590	0.07184	0.33091	0.59262
MICAL3_rep3	MYO3A_rep1	0.66667	0.30556	36	C	A2	35	20	347	784	-5.55998	3.39380	6.84616	3.73158	0.72420	-2.47331	-8.08012	-1.46023	-0.70773	-1.81010	-0.56479	1.08062	-0.50550	1.65264	1.80208	-1.19537	0.81286	-0.03866	-2.39275	1.97363	1.64314	-3.35849	1.25831	-2.19196	-0.47302	-1.56507	-0.90734	1.22749	0.39705	-0.86219	-0.83027	0.44029	1.48938	1.40561	0.20024	0.65700	-0.71175	0.90465	-0.08242	1.04282	-0.37508	0.06783	-0.86733	2.26582	0.28189	-0.28938	-0.55760	0.07398	-0.47870	0.76702
GAS2L1_rep2	PDLIM5_rep2	0.50000	0.46429	28	C	A2	35	20	729	825	-6.56536	-2.81494	8.94083	4.26167	0.71948	-3.78875	-1.62771	-5.20749	-2.53098	-0.30041	0.74464	-0.92924	-0.33703	1.81165	1.50602	-0.06781	3.95638	0.70760	-0.85127	-0.83175	0.89438	-1.99397	-0.59556	3.26331	0.94754	-0.13128	-0.29102	1.20203	-1.63797	1.80711	1.90521	0.42157	-0.06910	0.80151	0.97914	0.58878	0.00764	0.33398	0.20496	0.95016	0.34472	-0.04293	1.00984	-0.38431	1.81531	-1.37376	-0.80166	0.07429	-0.85080	0.04233
CTTNBP2NL_rep1		0.90909		22	C	A2	35	20	102	866	-5.71668	-4.28289	0.47149	7.11210	-3.44101	-3.15330	-0.61016	4.89554	-1.27461	1.24367	0.30410	0.87656	3.05419	-0.58205	0.55302	0.30804	-0.64055	1.02229	-0.91328	1.55654	-1.31310	-0.20264	0.55550	-1.54939	1.06499	0.55006	0.06815	-2.04105	0.65006	1.74193	1.23285	0.52218	0.57127	-0.78069	1.09297	-1.60454	-0.04463	0.93408	-1.17282	-0.70852	-0.05753	0.36607	-0.06977	1.12313	1.20868	0.73254	-0.10294	2.34038	0.52147	1.66766
EVL_rep1		0.92308		39	C	A2	35	20	493	893	-10.89739	-0.31250	0.74722	2.24810	1.16189	-2.37537	2.94901	5.45506	0.88152	2.59130	-4.97991	-1.09210	3.35531	-0.01481	0.47211	-0.62332	2.38220	3.22916	-0.45891	0.61419	-1.70518	-0.88826	1.38569	-1.93778	0.05372	-0.23838	1.18035	0.38334	-0.36824	0.87038	0.33615	-0.38916	1.26237	0.36010	1.19412	-0.99459	0.58336	0.27190	2.70588	0.77573	-0.72177	-0.72013	0.70463	0.21594	-0.83525	-1.12523	0.10627	0.74305	2.10148	0.99528
CD44_rep1	ITGB1BP1_rep1	0.57143	0.42857	42	C	A2	35	20	675	894	-10.16607	6.64338	-5.03459	2.40008	6.79511	-2.76547	-3.89078	-1.08021	6.03759	-1.58371	2.13444	3.73601	-1.79886	-2.70941	2.09629	1.69189	-1.29363	0.86455	-1.08996	-1.04506	1.54732	0.82756	1.30573	-2.45489	0.38612	-0.12159	-1.66587	-0.69068	-0.55538	-0.31214	2.07305	0.94333	0.29668	-0.74959	0.82240	-0.35857	-0.59383	-1.24748	0.97043	-0.55620	-0.26823	-0.27335	-0.27096	0.57497	-0.01064	-0.43199	-1.70068	0.57027	1.02235	-0.27105
GAS2L1_rep2		0.66667		51	C	A2	35	20	788	914	-5.03749	6.59815	1.83460	6.40370	-6.43579	2.80321	-3.04654	1.60858	-0.49447	-0.35979	0.55867	-2.65573	1.81914	-0.91694	2.99028	-1.34526	-2.55328	1.29535	-1.54272	0.50160	1.53899	-3.29939	-2.05154	2.46198	0.11433	1.17572	1.85517	-1.11118	-2.39689	-0.60718	2.63871	-0.09272	0.78502	1.88804	1.20387	-1.27707	1.74801	0.45051	0.91635	0.61056	0.16949	-0.10774	1.37841	-1.55397	0.33767	-1.43502	-1.56068	0.20540	-0.50261	-0.08376
BAIAP2_rep1		1.00000		28	C	A2	35	21	499	109	-9.52850	-2.14031	-0.81451	-0.09623	-1.04041	-0.51339	-1.30290	-0.08655	-1.96950	-0.20200	0.57898	1.36576	0.18420	1.03582	2.29292	-1.23569	-0.13938	-1.15308	-0.64850	2.64896	1.22389	2.16112	-0.81413	-2.05300	1.84689	0.37587	1.03371	-1.02017	-0.08865	0.75803	1.55077	1.39617	0.53216	-0.19099	-0.20693	0.32683	-0.92951	-1.34406	-0.24150	-0.42470	-0.66803	0.18532	-0.42942	0.35879	-0.44918	0.57964	-1.54351	-0.62365	0.72906	0.32214
PLEC_rep1		0.93333		15	C	A2	35	21	191	212	-12.59351	1.44622	-3.86148	1.77662	6.33435	-0.67255	-7.79703	0.29734	-0.79422	-3.82214	-1.68147	4.51330	-4.62177	-1.36174	2.93408	0.10117	0.07512	2.67772	0.47737	0.89831	0.88637	-0.43606	-1.29373	0.99499	-0.01354	0.41067	1.76931	0.43178	0.92963	-0.57123	0.62634	0.22573	0.41402	0.52077	0.89015	-0.31546	-0.03957	-0.06893	0.43276	-0.16621	-0.11584	0.24034	0.01944	-0.04324	-0.01974	-1.14116	-1.12147	0.01134	-0.59270	0.22095
KRIT1_rep2		0.90909		11	C	A2	35	21	418	244	16.61053	17.94154	-4.62451	12.85780	0.75841	-3.90328	-10.31332	-2.64249	3.03962	2.08624	2.00772	4.46833	3.18288	1.82769	-0.48889	6.85863	-2.97159	-2.12555	2.79874	-7.18763	-2.53574	0.27368	-4.10056	2.28572	2.03745	2.67081	0.26028	-1.63590	0.02600	-1.17823	1.67523	1.18366	0.85837	0.69539	1.52148	2.18587	-0.72355	-1.77922	0.05696	1.77962	2.41110	-0.09939	0.59932	-1.07029	0.57712	0.23097	-0.40667	0.20275	-0.37252	1.17495
KRIT1_rep2		0.75000		8	C	A2	35	21	443	288	10.75889	14.44713	-9.82291	11.32167	-2.86515	-8.16718	-8.73375	-1.00356	3.06469	5.59410	1.19669	6.64065	1.35041	5.23093	-1.98624	6.41475	3.75102	-1.72999	0.64605	-7.44866	-3.96657	1.00728	-1.18441	-1.43400	2.48962	2.06482	-0.77733	-1.97634	-0.25210	-0.63349	2.40263	0.85862	0.63579	-0.31518	2.28400	2.36611	-0.40098	-1.78628	0.77550	-0.53420	1.05090	0.06525	0.42513	-1.14045	0.72206	-0.90758	0.08697	1.81451	0.44730	-1.64611
GAS2L1_rep3		0.96667		30	C	A2	35	21	655	291	-7.62322	1.64888	-0.89439	-1.66677	2.03867	5.72814	-9.89622	-2.48177	-0.86375	3.23266	-0.28866	-0.08330	-2.44861	-2.61411	-4.36603	-2.62211	0.10964	2.70193	-2.33902	2.36665	-1.08845	0.43102	-0.17030	1.20163	-0.25917	1.02354	0.87237	-1.26794	1.33847	-0.56828	1.07018	-0.07473	0.74590	0.26355	-0.22772	0.16351	-0.25085	-0.29659	-0.20292	0.86908	0.87753	0.62806	1.34572	-0.62681	0.19533	1.11481	0.02338	-0.29406	0.94787	0.82913
PLEC_rep1		1.00000		10	C	A2	35	21	207	290	-11.92878	-2.61630	-1.90929	0.54812	2.16855	-0.13012	-4.93724	0.48184	-1.60355	-2.44561	0.51239	4.58344	-2.31893	-5.25872	0.75204	0.03130	-1.67671	2.66233	-0.13714	2.52758	-1.85806	0.33093	-0.90291	1.87127	1.82721	0.56089	1.24547	-0.81692	0.40271	-1.12141	0.34003	1.18023	0.13574	0.73524	0.13459	-0.36688	-0.03249	-0.43676	-0.30937	0.30927	-0.17277	0.39511	-0.39368	0.21490	-0.22104	-0.98798	-0.83756	-0.16751	0.21305	0.35881
PALLD_rep1		1.00000		24	C	A2	35	21	270	332	-11.46722	0.24547	3.65818	-3.87768	-2.12481	3.42325	-9.17022	-2.33643	-2.47411	-2.71357	-1.78505	4.52933	-1.22311	1.39459	-1.26386	-2.02923	-0.48247	2.81153	-1.47437	0.60257	0.62220	0.25926	-2.80231	0.58350	1.34930	-0.01345	1.64500	-0.26342	-1.62065	-0.90302	1.20987	0.21951	0.76437	-0.02633	1.86360	-1.25329	0.00595	0.74999	0.02052	0.27432	0.20569	-0.53312	-1.07985	0.63992	-0.00250	-0.75965	0.01926	-0.57926	-1.37213	0.26860
GAS2L1_rep3		0.96667		30	C	A2	35	21	699	437	-10.53483	-0.35277	-4.29758	-1.89437	3.58405	3.89281	-2.43572	0.81750	2.22755	6.24661	0.93955	-1.94693	-1.41118	0.00526	-2.23458	-0.37574	-0.01476	3.19844	0.19866	-0.34017	-0.28324	-3.10598	0.83941	-0.71347	1.54960	0.47905	-0.34061	-1.04542	1.55894	0.08353	1.24867	0.53162	-0.53897	-0.39456	0.56493	1.30479	0.52758	0.17302	1.14822	0.31062	-0.36316	-0.44912	0.57606	0.13836	-0.98929	0.61282	-0.24656	-2.47357	-0.04112	-0.24468
KLHL5_rep2	SPIRE1_rep3	0.44828	0.37931	29	C	A2	35	21	272	526	3.72609	19.44718	-1.98907	6.30117	5.37332	11.27268	-1.98539	3.65452	-1.48832	0.27061	1.31148	-1.97475	-1.19152	-3.52764	2.94139	1.50904	-2.35330	-1.46972	-0.60277	-1.32251	1.51354	-2.07738	0.29639	-1.82437	1.55996	-1.34117	0.29493	1.31516	3.70299	-1.66313	1.39564	-1.60710	-0.05652	0.19495	1.78455	1.19093	-0.27836	0.33186	-0.98096	0.53199	1.19291	-0.35322	0.59940	-1.08366	1.28168	0.98477	-0.24337	-1.31292	0.90162	0.08849
PDPN_rep3	ARHGDIA_rep2	0.58182	0.40000	55	C	A2	35	21	783	526	13.98195	-1.70124	16.44035	-4.80848	0.40651	-0.63841	-4.64396	6.70162	2.36169	-6.95709	-1.30653	-4.85637	5.16458	-3.33184	-9.27646	-2.40258	-0.36317	-4.73636	-9.43367	0.67459	2.68497	0.62404	2.69202	-0.57886	-0.59558	-0.47054	1.39064	-0.13615	-2.10294	0.87732	-0.97015	-0.29552	0.99585	0.34604	-3.21275	0.03102	1.78087	1.14829	0.90563	-0.92712	1.91430	-0.61811	0.36376	-1.34710	-2.71503	2.28579	3.52606	0.73002	1.51080	-0.03126
SEPT9_rep3		0.94737		38	C	A2	35	21	460	594	-8.37266	4.56780	0.57802	7.12011	-0.44567	-5.31707	-3.90690	6.58645	2.34530	-0.81629	1.61632	-0.40542	0.11021	0.86361	0.43077	-1.21985	1.06430	1.95712	-0.78381	2.49836	-4.79994	-0.92007	-0.68798	1.05087	-0.54696	-0.02630	1.91816	0.06978	0.32417	-0.06430	-0.41379	0.62336	2.02388	0.53489	0.48341	-1.38856	1.96845	-0.14980	1.72154	-1.11288	-0.53883	-0.63624	0.01758	-0.81429	0.12380	-1.26220	-2.30855	-0.52688	0.06855	1.39622
MYO9A_rep3		0.90909		22	C	A2	35	21	832	643	-5.77915	-7.19577	4.12573	6.95215	5.31631	-4.65423	2.19945	2.06326	-2.39489	0.13028	2.30499	-2.04166	-1.98706	-0.86436	-1.02356	2.41246	0.23358	-1.02918	-0.28972	0.11951	-2.31869	0.17972	-0.08688	1.31574	-1.87461	0.74441	0.10315	0.51925	-0.09068	0.35443	-0.98730	1.48739	0.85508	0.20650	-0.48838	-0.32285	-0.98519	0.12419	0.50417	-0.77441	0.35083	0.95972	-0.06614	-0.67045	0.39672	-0.30658	-0.80896	-1.45091	-0.84628	-0.01094
CD44_rep2		0.91667		24	C	A2	35	21	187	713	-12.87107	6.17689	-4.86931	-2.89215	4.33418	-0.02545	-0.23352	0.56112	0.06315	2.59354	1.33263	-4.21615	-2.74768	2.80169	1.82924	-1.44367	1.62019	-0.29093	-2.44908	-1.60015	4.24789	1.73677	-0.54304	-0.57165	-0.05831	-2.18299	-1.04740	0.30871	0.69627	-0.23734	-0.00694	-1.55911	-0.01553	-0.73472	0.76835	0.80582	-2.49115	-1.83589	2.73403	0.42787	-0.52438	-2.10323	0.14388	0.61163	0.52948	-0.25151	-1.55505	-0.21051	-1.46058	-1.29141
IPP_rep1		0.68182		22	C	A2	35	21	623	723	15.92219	7.31608	0.58264	21.95743	-13.38726	3.34432	-4.83056	6.76226	-0.88466	4.17888	-2.05868	-10.25797	5.08029	-1.96466	1.87938	0.03762	-6.76944	1.59967	4.49060	1.63799	-1.32730	-0.79783	-0.37070	0.62772	-3.14782	1.45371	-2.48230	-0.25144	-0.89993	-2.04510	-0.04719	1.18066	2.93524	-0.29220	-0.47873	0.20158	0.38115	-1.84838	2.92002	-0.99900	-1.50407	1.34245	2.02350	0.33406	1.35000	0.09748	0.12540	-0.79252	0.88360	-1.57071
LIMK1_rep1		0.64444		90	C	A2	35	21	551	871	-14.20450	1.84124	-0.49671	-6.28036	-1.46357	3.79027	-2.32418	3.15657	4.57593	0.14871	1.55364	-0.84547	0.63134	2.36117	-0.28209	0.23259	0.34095	5.31415	-1.14278	-0.49345	-2.10808	-1.58917	-4.19603	-1.69495	0.76144	-1.46469	1.69252	0.45672	0.61995	-1.01352	-0.71991	-0.83257	1.32243	0.03206	1.41946	-1.04970	-1.37580	1.28014	0.06875	0.04077	0.80862	0.14152	-0.36843	-0.65358	-0.19481	0.32283	0.31411	2.42602	0.20421	1.11547
ARPC5_rep3		0.75000		16	C	A2	35	21	368	906	14.85129	-12.99781	9.51497	10.28372	1.10734	1.65047	-5.60206	0.70376	-0.48671	-1.35537	0.94268	1.57714	-0.78195	-1.91901	-4.13390	6.86053	-1.65318	0.73119	1.09245	3.01715	2.14943	1.80116	-4.17074	0.42567	2.23171	2.62797	-1.18110	0.48045	1.41463	0.70479	0.04925	1.14390	1.78379	-0.50744	0.70982	0.58673	-0.10625	1.33407	0.69116	-1.11743	-0.67136	0.58402	2.27824	0.29064	1.44740	0.35125	-0.17230	-1.64822	-2.13344	0.84053
MISP_rep1		1.00000		16	C	A2	35	21	238	940	10.81728	-13.67157	15.63992	14.98986	0.76133	1.58168	-3.48364	-1.79222	3.28854	2.85959	-1.96069	-0.90512	0.15342	-0.77794	-2.28120	6.06364	-0.15222	3.99920	4.60250	-0.65845	1.78933	2.41949	-2.12177	-0.50342	2.81889	2.08794	-0.54007	0.28820	2.12301	-0.15926	-1.03436	1.38660	2.49277	0.14378	0.86409	-0.38521	-0.58489	-0.13202	-1.29403	-0.86639	-0.99461	-0.47072	0.60508	0.08449	0.02336	-1.66109	-1.54052	-0.63703	0.07982	-0.85907
SNX1_rep3		0.72727		11	C	A2	35	22	725	121	0.47267	0.17980	-8.51895	5.06366	-0.42361	2.04399	0.65571	1.12931	-0.14487	-0.53003	0.34787	1.44126	0.11018	-5.92757	0.53022	-3.33680	-3.05601	-0.31069	-0.23640	0.18580	0.97716	1.63216	-0.77574	-0.94361	0.78004	0.19608	1.26823	1.07198	2.71256	-0.59150	-0.65010	-0.39830	-1.78961	-0.72862	0.46625	0.93430	-1.27933	-0.17894	0.71544	-0.26743	0.44670	-0.15244	-0.69892	0.79838	0.08282	-0.40239	-0.82650	1.53453	-0.09579	-1.49370
MICAL2_rep3	SDC4_rep3	0.55172	0.41379	29	C	A2	35	22	431	169	1.34851	-1.23806	5.12601	0.70737	8.51201	-1.63200	-0.17732	0.54234	-3.56300	-2.66763	-1.16545	-4.25190	1.08891	-3.22866	-3.18009	4.91075	1.72095	-3.64090	-3.04284	-1.33345	-2.58624	-0.42117	-1.78717	0.43734	0.09552	0.21086	-0.89755	0.07761	-1.00412	0.33163	-1.40872	0.47840	-0.64829	0.16730	0.54058	-0.02684	0.38886	0.00616	0.42130	-0.23421	-0.37458	0.25499	-0.08231	-1.14102	-1.01677	0.70622	0.74698	1.17524	0.57098	1.68698
ARHGDIA_rep1		1.00000		29	C	A2	35	22	937	194	-8.45460	-6.42026	0.53023	2.85182	1.73562	-2.36821	3.92323	0.85062	-1.90426	4.08832	1.42635	1.67719	-1.01128	-3.56282	1.37049	-0.84357	-0.56966	-3.29085	-1.88144	-3.07409	-0.74100	0.57316	-0.27414	0.10706	-0.89613	-0.04627	0.04808	-0.12731	-0.45025	-0.46427	-0.19736	1.90107	-0.03305	-0.97671	-0.38894	-0.88492	-1.65880	-1.01477	1.11282	-0.27488	-0.79073	0.84503	-0.01703	1.01763	-0.33823	-0.55112	-0.26906	0.60039	-0.40089	-1.37348
WHAMM_rep2		1.00000		32	C	A2	35	22	173	294	-10.39810	0.12983	-0.36187	-3.98250	-3.09163	2.80204	-5.77230	-1.15540	2.32296	-3.24551	-2.39158	3.98412	-0.65033	3.18825	5.05848	1.42248	-0.76816	-3.18225	0.49002	4.04345	-1.36077	-0.12581	-1.04026	0.69900	0.28074	-0.84661	-0.48354	1.46191	-0.21263	-1.51155	-0.23038	-1.08741	-0.88161	1.38734	1.44089	1.53520	-0.66520	0.44720	-0.96525	0.98634	0.21581	-1.08261	-0.18342	0.49399	0.93569	0.87280	-0.63482	-1.43850	-0.16851	-0.78642
TPM2_rep3	PHACTR4_rep2	0.66667	0.30631	111	C	A2	35	22	376	309	-5.50221	-4.63902	15.36630	-9.42411	-0.07870	-3.42713	0.50493	4.94065	-3.54967	-2.05642	0.52106	-0.72152	-2.04211	-3.54071	-2.05859	6.76422	0.12036	-1.16899	-0.45665	-2.15244	-4.00212	0.63834	-0.31811	-0.10805	-0.56778	-3.64763	0.61332	-1.41529	-0.97460	0.14937	-0.52894	0.22622	1.11039	-0.36841	0.12847	-0.30767	0.21248	0.69453	-0.19529	0.21290	-0.43695	-0.32941	0.10658	0.40790	-0.23634	0.77257	-0.67026	-0.37782	0.87598	1.41990
LCP1_rep3		1.00000		28	C	A2	35	22	949	464	-6.21774	0.04669	-0.52890	-0.03371	7.43241	-0.26309	-0.64806	-1.31824	0.56021	2.59859	-3.15591	0.50948	-2.75543	-4.88146	1.93020	2.39930	0.78721	-1.66767	-1.87594	2.18145	-2.48505	-1.46013	-2.03656	-3.00579	-0.30295	1.41769	0.35615	-0.86072	0.22878	-0.16101	0.86314	0.94054	0.18285	1.02365	-0.00596	0.84151	-0.68496	0.53169	0.16412	0.42397	-0.07134	-0.48220	0.32252	-0.62053	-0.29402	-0.12513	-0.03813	-0.64407	-0.37940	1.10696
MAP1B_rep2		0.47619		21	C	A2	35	22	286	513	25.54751	1.73022	8.46431	2.56802	-1.65532	9.72380	-1.46985	4.62791	-6.74354	-3.96198	-0.80847	-5.87059	-0.52186	-0.62714	1.27387	1.50972	4.16571	-1.60864	-2.61360	2.97349	-0.08469	-0.46954	1.08061	-1.54391	1.45524	2.07535	-0.98800	-0.82158	-0.50452	1.24862	0.07406	0.46568	0.73457	-2.40377	1.35353	-0.78233	-0.00522	1.87505	-0.11197	0.73340	2.33422	-3.51857	-2.15138	-0.31810	-2.37466	-0.39865	1.51595	0.24456	-0.13089	1.02252
FGD5_rep2		0.92857		14	C	A2	35	22	894	569	19.15749	-15.74385	12.41824	9.17644	-0.20618	2.75380	-5.79022	-2.46904	3.30385	5.04557	3.15153	-2.51854	-2.85913	-2.85228	-6.55771	3.37519	-0.18385	1.97056	2.19062	-1.52308	3.00041	0.75800	-2.35910	1.20616	-0.71557	3.32371	-0.78662	0.70369	1.08649	0.36563	-0.70815	0.58239	1.69347	-0.26900	0.83553	0.01116	0.12319	-0.12159	-0.32766	-0.18721	0.21852	-0.93863	1.78760	-0.76174	1.73288	0.31282	-0.58766	-1.11581	1.46964	0.70230
IQGAP3_rep3		1.00000		48	C	A2	35	22	663	711	-8.91286	2.82929	-0.21139	0.74983	1.34894	-0.99538	-4.27520	2.10114	1.65780	4.59518	0.89322	-0.90106	-2.41369	0.62681	1.04115	-0.59640	2.88664	1.32673	-0.80385	0.37285	-1.42853	-3.04990	0.96271	1.97984	0.84449	-1.09524	-0.30393	-0.72992	1.22502	-0.86058	-0.40287	-0.29269	0.52294	0.50623	-0.63730	-0.65632	0.20077	0.23483	-1.02345	-1.00775	-0.59275	0.28926	0.27995	-0.42129	1.33495	-0.37980	-0.21970	3.23956	-1.65384	1.49876
CNN2_rep2		1.00000		15	C	A2	35	22	481	763	2.07230	-5.99937	-1.03304	9.56639	4.43787	6.09866	2.56627	-2.16502	1.95423	-2.83071	-4.10652	0.56718	0.42356	3.06158	-4.81054	-1.73745	-2.69994	-3.92499	-0.32935	-3.32141	-1.09003	-1.17339	0.69919	-0.08838	0.58290	2.93079	-0.36302	0.47660	-0.14301	-0.77460	1.12369	-0.81370	-0.27108	0.72873	0.75938	-0.71623	-1.74064	-0.65923	1.14428	-0.25914	1.23220	0.73448	0.00486	-0.01790	-0.27740	-1.02857	0.01294	1.02131	-0.37880	-0.58364
CNN2_rep2		1.00000		15	C	A2	35	22	463	796	1.26512	-5.08166	-1.64954	14.53564	2.03795	5.77222	3.13153	-1.88372	1.87640	2.94978	-1.53860	-1.46967	0.45686	2.30196	0.28770	-0.48000	-3.50059	-0.10332	-0.95965	0.71859	-1.47471	-0.44623	-0.40168	-2.78415	1.08449	1.72641	-0.43183	-0.48989	1.29380	-2.43139	0.59849	2.16648	0.27851	0.65414	-0.44065	-1.09100	-0.17474	-0.41563	0.47590	0.26231	0.75497	-2.01833	0.76416	0.84800	-0.01510	-1.72267	-0.75633	0.92904	0.70780	-0.63355
RUFY3_rep1		1.00000		20	C	A2	35	22	764	898	2.07731	-1.19784	2.23506	-1.77792	3.44274	1.69105	-5.92866	-4.66567	0.13003	-0.19726	-0.81143	0.57163	2.00380	-0.94909	-0.83205	-1.51275	0.01406	-3.82011	-2.24401	1.51648	-0.18195	0.30759	1.90427	-4.14227	-2.17495	0.21300	-2.01162	0.36357	1.48151	-0.95038	-0.38910	0.25907	-0.08635	-0.70225	-0.55826	-0.21645	0.05371	0.44152	0.05567	-0.86350	-1.30880	0.07654	-0.66396	0.43533	0.02418	-0.27728	-0.37104	0.27990	-1.05026	-0.69429
MYL6_rep1		1.00000		31	C	A2	35	23	320	267	-12.90646	-5.99990	1.77418	3.27316	0.77791	0.47045	-2.64571	1.41995	-3.05157	-1.33462	0.77033	1.65022	2.99616	-0.06403	-0.14232	0.44753	-1.30983	4.28909	-0.66319	1.87041	-3.48082	0.41733	1.74177	-2.27277	1.14830	0.30597	-0.59654	-0.38444	-0.27210	0.42667	0.62979	0.10699	1.20503	-0.02842	1.45325	0.13556	-0.67608	-0.91272	0.39673	0.72092	-0.61807	-0.39985	-0.23495	-0.18261	0.53437	-0.15800	-1.55201	-0.98779	-0.18447	0.48130
MYL6_rep1		0.82353		34	C	A2	35	23	182	376	-10.09266	-2.45976	5.87565	-1.15850	-4.04973	4.39106	-4.85071	-1.17451	-2.85262	1.81121	-2.31976	0.59100	1.24239	0.02339	3.85570	-0.35275	0.01184	1.52531	-1.31149	1.28614	-1.12003	-0.57365	0.10201	-0.08974	0.79677	-0.05503	1.23782	-1.77339	1.34130	-0.64551	0.74452	1.03208	-0.00846	1.57878	-0.82453	0.22830	-0.13401	0.09869	-0.69439	-0.75277	-0.01105	0.72287	0.73971	-0.51457	0.42369	0.84018	0.01874	-0.46368	-0.65227	0.36259
TWF2_rep3		0.96154		52	C	A2	35	23	768	427	-9.35018	-3.04658	2.92477	3.33316	-0.64620	-3.44095	2.95161	3.83137	3.42854	-0.69155	-0.24160	-1.02291	2.19168	-3.66071	1.44883	-2.65892	0.54436	2.26316	-1.08646	0.53407	-2.61393	0.60700	0.95727	-2.36450	-0.68816	-1.26898	0.09813	0.68172	0.82552	1.59990	0.71603	-0.04666	1.77119	0.12809	-0.12315	1.55862	-0.09737	0.08009	0.21600	0.45297	0.53466	-0.52533	0.00030	0.77862	0.20618	1.29902	-0.16137	0.41587	0.27557	0.22311
LCP1_rep3		1.00000		26	C	A2	35	23	203	505	-15.65886	-3.37698	-3.36243	-4.75051	4.33558	3.64227	1.17328	-1.92329	3.28750	1.41224	-0.57598	-1.38580	-0.42559	0.18408	0.68838	-0.28989	0.22774	0.08095	1.02803	-0.60606	-0.19266	-0.85097	-0.17916	1.45715	3.34716	0.27484	0.12250	-0.23567	-1.30357	-0.89142	1.18341	0.28458	-0.64165	-0.57051	0.92726	0.08213	-1.19795	0.24127	1.01730	0.51849	-1.81759	-0.06960	1.12110	-0.51916	-0.52285	-0.49864	-1.07272	-0.71810	-0.39414	0.18427
SHROOM3_rep2		0.96364		55	C	A2	35	23	737	522	-6.02138	-1.26031	10.79167	-2.43958	-9.82580	-4.32042	1.72297	4.35222	1.45195	-0.88951	-5.37099	3.00354	0.27283	1.29576	4.53991	1.09239	2.20534	0.71059	0.04292	1.49923	3.38741	0.68009	-3.32468	-2.75140	-0.35879	-1.73391	2.00322	0.68903	0.49251	1.91238	0.32326	-1.09045	3.25205	1.42916	0.92683	-1.42555	0.34625	1.68851	0.25956	-2.40652	-0.73378	-2.10501	0.74567	0.12501	-2.54172	-0.91293	-0.54196	-1.21936	1.22345	0.85801
IQGAP1_rep2		1.00000		26	C	A2	35	23	714	605	-4.13137	-3.55360	0.25258	5.30947	0.66866	0.86292	1.23989	-3.40951	1.96814	-1.86656	-0.70840	-0.24236	2.81896	-1.25890	0.29860	-0.01475	-1.09192	2.95675	-2.81672	0.05912	-2.07747	0.25689	-1.40734	-0.14675	-1.89485	1.41595	0.53096	0.60351	1.70664	-0.20917	0.77039	1.00763	1.28638	0.24237	-0.84815	-0.20892	-1.36400	0.18509	0.61858	0.23917	0.09042	0.12350	0.12747	0.11446	0.39736	0.05746	0.19349	-1.02379	-0.93750	-0.10522
IQGAP1_rep2		0.96154		26	C	A2	35	23	613	626	8.45223	-4.68601	-5.26289	-6.34749	-6.97232	2.28489	-4.02584	-6.37570	-2.84689	5.04503	3.85853	1.54378	-1.40022	-0.12517	-0.12271	-6.34976	0.34123	3.48896	-2.12000	-4.02349	-0.92214	4.55632	1.96887	-0.27619	0.01900	2.07818	0.99916	-0.28109	0.45269	0.72255	1.66103	-1.28534	0.10419	-1.23902	-1.78817	0.16075	-0.69041	-1.87838	-0.05416	0.90149	0.02962	2.17699	-1.85570	1.86824	0.79294	3.18432	-1.90605	2.19127	-1.15599	1.08415
SHROOM3_rep2		0.95890		73	C	A2	35	23	815	616	10.10117	7.59444	17.21547	-8.98691	-3.96556	-4.10472	0.75625	-0.43628	-4.24443	-6.83987	-3.22614	1.45904	-1.07324	-2.49333	-2.04306	4.06789	-4.66584	5.57083	1.95546	-1.28398	1.72160	3.89128	-0.34815	-1.73226	0.95068	-2.12964	1.34310	-0.09047	-4.44201	-0.40193	0.70064	1.05723	-0.29431	2.63567	-0.69694	-0.66199	0.91204	-0.69140	-1.03364	-0.39962	-1.08796	1.71597	-1.16258	-0.42627	0.22964	0.16458	-2.36037	-1.36943	0.90927	-2.12841
ACTR1A_rep2		0.72500		40	C	A2	35	23	734	672	1.21913	-4.86927	5.92472	4.00137	-4.71069	2.40085	6.91593	1.01994	3.09621	-2.24779	-9.52432	3.42138	1.79541	-1.08432	1.26369	3.25614	-5.39224	-1.12134	-1.17376	1.09021	-2.19083	-0.55940	-0.26096	1.13766	1.49641	-0.24268	-2.15908	1.19767	-1.67981	-1.32877	-0.64374	0.84676	-0.06835	0.66862	-0.23464	0.31689	-0.52939	-0.43926	-0.80091	0.00871	0.70635	0.76579	1.09419	-0.52991	-1.04221	1.66460	0.78043	-1.18830	-0.49351	-0.59739
ACTR1A_rep2		1.00000		25	C	A2	35	23	687	686	1.18864	-6.78661	7.00457	7.10566	0.92282	-2.71129	5.19506	-4.29639	1.04689	-1.35237	-6.84739	2.81044	1.51050	3.82116	2.20949	2.56793	-3.34651	0.11659	0.72763	-1.07498	-2.52250	-2.37198	0.42749	1.68898	3.39422	-0.07729	-1.20135	-0.14584	1.53817	-0.84336	-1.85780	0.88147	0.88950	-1.11133	-0.75738	0.21230	-0.53856	-0.63136	-0.53787	-0.54408	0.36901	0.39451	-0.29624	-0.77121	0.76733	0.41589	-0.40143	-1.07206	-0.25669	-0.36915
RREB1_rep1		1.00000		8	C	A2	35	23	150	712	-12.65898	-0.28172	6.84051	5.22952	-3.68571	-0.37469	3.05428	10.49099	-2.77482	0.80008	-2.59971	-3.40649	1.90492	4.07829	6.98909	0.37708	-0.85107	3.66401	-0.95185	-0.14259	-0.03026	-3.96868	-0.94655	-1.63445	0.22228	-2.15391	0.98676	-0.90362	1.67722	0.61549	0.02262	0.60605	2.57670	1.07906	0.24609	0.12877	0.67357	0.12778	1.23483	-0.03064	0.67771	-1.13898	-0.32092	-0.76697	-0.35087	-0.82006	-0.63733	-1.67434	-0.67702	1.45141
PFN1_rep2		0.92308		13	C	A2	35	23	464	749	7.53171	-9.08303	-5.25166	10.22360	3.33499	1.50776	-4.63610	2.28473	-2.20119	0.42099	-1.30090	4.24945	0.53706	-3.59192	0.45581	0.80776	-1.51767	-1.00456	-1.74768	0.68720	0.49159	1.22048	-3.33276	-3.32775	-1.52563	2.43511	0.89535	0.41505	2.21114	-1.41938	0.51609	-0.02303	1.15876	0.13004	0.37782	0.22903	-0.57985	-0.40541	0.38349	0.01962	-0.61588	-0.69388	-0.35087	-0.11761	0.70781	0.42216	-0.91764	0.25444	-0.42101	-0.86910
FLNB_rep3		0.62500		8	C	A2	35	23	703	780	15.97627	-13.28332	2.73961	7.65413	3.25344	-0.63343	-2.56464	-7.34486	4.44519	2.63359	-1.96709	-0.76708	-0.39741	-1.36678	-2.85081	1.67418	1.91435	3.00875	5.48845	-3.77358	-2.65045	3.77349	-1.73781	-0.72277	-2.40893	2.86471	-0.83805	0.28325	1.94282	-1.19806	0.88987	-0.76808	1.13195	-0.80522	0.72440	0.45191	-0.15579	-0.82616	-1.46741	1.00338	0.23963	0.33895	0.67211	1.53221	0.16462	0.37799	0.45755	-0.19251	0.20144	0.66102
MAP1B_rep2		0.61538		52	C	A2	35	23	673	831	-8.78507	-0.43393	1.59981	-0.43342	-0.90074	-1.49954	3.90871	2.55651	-1.87803	0.02001	-5.64365	1.19310	0.19650	1.32315	2.34409	2.52211	-0.06431	4.79699	0.16086	-0.94440	3.62215	-1.55921	-2.18397	-2.49186	0.74862	-1.13693	1.06097	2.06301	-0.47930	-1.12747	-0.35707	0.00483	-0.21023	-0.71885	1.47992	-1.34468	-0.54971	-0.05754	1.02848	0.86760	-0.77452	0.96561	0.72873	-1.17019	-0.52666	1.27134	0.75996	2.00390	0.16596	0.13404
SPATA13_rep3		0.80000		20	C	A2	35	24	257	206	10.76600	10.48610	4.51862	9.41524	-9.43299	-0.11172	-0.48899	9.00898	-0.50856	-3.14950	-1.06741	-4.48191	3.50100	-4.62129	3.88853	4.31939	-6.39092	-2.45703	-1.49650	2.42954	2.51397	-1.12170	0.97932	2.37088	-1.28080	-0.88318	-1.08128	1.90673	-0.33169	0.17185	-0.04831	-1.14571	3.07934	-0.72832	-0.52678	1.32943	0.08425	1.09595	-1.32352	0.17163	-1.22401	0.97249	1.15039	-3.71094	-0.94324	0.87536	1.42465	0.61742	-0.26917	-0.13551
ABL1_rep3	PLEC_rep1	0.55556	0.44444	63	C	A2	35	24	198	402	-5.85254	1.37214	3.57004	4.38220	-7.56006	1.60230	-1.54549	0.72717	1.95184	-1.89797	1.36572	0.32289	5.67042	-1.13768	3.21719	-2.70749	-1.46114	0.11479	-2.48092	-2.94328	-0.93057	-1.43279	-3.40088	0.71683	1.57983	-0.32112	1.74138	-1.68197	1.16104	1.25800	1.01805	0.13797	1.22333	0.61660	0.75154	-1.72981	0.41157	-0.26274	-1.52171	-0.27327	-1.85157	0.76520	0.52558	0.47258	-0.52711	-0.32944	0.59012	0.87422	1.72825	0.39254
ARHGEF2_rep2		0.96429		28	C	A2	35	24	664	390	-8.71377	-9.24846	5.96074	3.02661	-3.23311	-1.35752	0.84781	-1.06924	-0.47448	1.41947	2.87907	0.71124	1.67165	-0.41813	0.01060	0.98191	0.13808	1.17331	0.27017	-3.76705	-1.47600	0.08541	1.43138	-0.18919	-0.54561	0.19032	-0.05459	0.91870	-1.68205	0.55574	0.15510	0.56854	1.07715	-0.71786	1.03880	-0.83876	-1.46588	-0.91771	0.12184	0.29976	-0.68852	0.79673	-1.19608	0.38869	-0.09340	-2.04943	-0.01124	0.20465	-0.58038	0.25950
EVL_rep1		1.00000		19	C	A2	35	24	819	417	-6.09220	0.50734	-3.04673	8.82292	3.60907	2.44656	4.72902	-1.66505	0.34432	-2.87822	-4.41671	0.05446	-2.05664	1.53174	2.78753	-1.79295	-1.58604	-0.12492	-1.77740	-0.31955	0.65425	-0.35017	-0.14179	1.83481	0.70516	2.35940	0.53338	-0.05135	-0.09849	-0.03651	1.75381	-1.39128	-0.44206	-0.56234	1.93919	-0.82777	-1.49714	-1.13526	-0.23388	0.63283	-0.92823	0.77721	0.19847	-1.40566	-0.32243	-0.61105	-0.36482	-0.28785	-0.08502	0.42433
MSN_rep3		1.00000		18	C	A2	35	24	265	430	10.92553	-2.59383	-8.62893	9.29996	-2.65575	-3.60356	-6.14553	-1.06418	-0.83736	0.26671	-4.01799	7.68121	2.55905	-2.19106	-0.99815	-0.71401	0.51880	3.27880	0.56261	-2.14127	-2.29778	3.84642	-2.45653	-1.68557	-0.09194	2.48084	-1.47519	-1.09684	0.37282	-0.88680	1.62671	1.38201	0.96885	-0.30252	1.87797	0.83628	0.52828	-1.31444	-0.37556	-1.04171	-0.75378	-0.32348	2.20353	-1.03296	0.64704	-1.69370	-0.87996	0.22420	-0.82986	0.40823
FLNC_rep2	WASF3_rep2	0.36000	0.32000	25	C	A2	35	24	386	449	-14.89362	-4.60637	-3.22396	5.88114	5.46923	-2.38238	2.12903	1.27138	-1.10021	-0.41011	-0.94564	1.03074	2.43120	2.98670	2.99078	-2.29477	1.42627	0.46380	0.27643	-3.34726	1.57496	-1.41328	0.25990	-0.76308	1.34157	-0.04369	1.20165	0.37888	0.57025	-0.83553	-0.15179	1.04387	0.00728	0.46452	0.40729	0.36773	-0.63844	-1.58379	-1.24001	0.31295	-1.15421	0.42122	1.10072	1.39352	0.18198	-0.23041	-0.14121	0.48844	0.56287	-0.01543
MSN_rep3		0.86957		23	C	A2	35	24	216	463	-5.46689	-1.45428	-5.01224	7.42925	-0.33406	5.65429	5.06499	-1.03659	0.86245	-2.50393	0.90197	-0.22009	2.53942	-3.97235	1.77383	2.22144	0.58532	1.65904	-1.57384	-0.13409	-2.70299	-1.59050	-0.48699	1.29475	0.37907	1.66991	0.42540	-0.20288	1.77457	-0.76453	-0.00913	-0.68736	0.56244	-0.27536	0.70593	-0.19899	-1.99631	-1.20251	-0.52895	-1.26166	-0.71502	0.34562	-0.12817	-0.64199	0.33087	-0.55986	-0.69103	1.46498	-1.17337	-0.33943
BIN1_rep2		0.97059		68	C	A2	35	24	581	491	-12.85394	-6.86399	6.38451	-9.76784	0.04762	6.35730	-5.03787	3.31989	1.11492	0.89232	-0.33012	0.81799	1.27158	-2.90220	-1.73191	0.36990	-0.50797	2.30548	0.08157	-2.74819	-3.91566	-2.36083	0.24628	-0.82874	-1.88201	-0.66536	-0.13254	-1.03968	0.49850	0.98534	0.90705	-0.46508	0.61538	0.50836	0.21800	0.04838	0.13966	1.45305	0.47499	-1.30493	-0.56616	-0.51782	-0.48176	0.90716	-0.62818	0.97335	0.04389	-0.73792	0.20383	1.33838
AFAP1L1_rep3		0.97059		34	C	A2	35	24	708	519	13.89745	-2.71322	-6.31223	-0.17318	-3.52869	-8.01212	-1.48290	-0.31425	-4.36009	-0.45011	-0.00102	3.79990	-3.83812	-4.49074	-2.28831	-2.03830	1.44696	2.32524	-1.16849	0.42461	0.14819	0.57292	-1.63139	1.69047	1.14055	1.47265	-2.49123	-1.72312	-0.50839	0.67442	-0.81069	0.73101	0.10592	-1.31561	-0.98923	0.30882	-1.07769	0.19980	0.85143	-1.03102	0.46571	0.67938	-0.34350	-1.03656	0.45391	-1.13977	-1.13747	0.49087	0.37221	-0.40275
ABL1_rep3	PLEC_rep1	0.59000	0.35000	100	C	A2	35	24	225	617	-5.15030	3.37919	-2.93003	-0.72407	-7.46647	-5.59448	-1.38064	3.74966	-1.04823	-0.17738	-3.45001	4.18316	1.63307	1.82405	0.43581	1.48136	2.46844	3.43943	-1.44031	-1.86537	3.34031	-1.36234	3.02534	-0.27243	4.76782	-2.07140	-1.18575	0.48729	-1.45100	0.24260	1.49803	-2.58642	1.39343	0.44049	-0.26314	-1.22270	-1.28585	-0.31679	2.35091	-0.08148	0.66630	-2.29737	0.19893	0.06635	1.18899	0.25829	-1.29073	1.02873	-0.54755	-0.14451
BIN1_rep2		0.90323		62	C	A2	35	24	762	610	-11.44476	-4.32819	5.39436	-7.53944	-0.67018	5.72558	-4.25129	3.30950	0.64469	-0.52322	-3.10485	1.01947	4.22483	-2.48153	-4.27254	-0.69990	-1.44022	2.95302	-1.65100	-1.20497	-2.24798	-0.49023	1.30765	-0.48436	-1.16648	-0.81128	0.40873	0.34877	-0.54878	-0.63850	-0.37486	0.35260	0.42174	0.02120	0.77398	-0.30204	0.09760	0.27479	0.45050	-0.65555	0.54198	0.10686	-0.58789	0.47424	-0.93418	1.11628	0.43647	-1.34169	-0.60676	1.32858
PHACTR4_rep3		0.85714		21	C	A2	35	24	142	657	0.58857	-5.55365	-0.15200	2.02127	-1.24136	-3.21813	5.71949	2.31090	-5.84562	-0.76715	-3.93333	0.01457	1.03974	-2.62297	2.18186	2.88989	-1.09856	1.50880	1.02338	1.61783	1.60202	-1.10142	0.86125	-1.78188	-1.16585	0.41802	0.64318	-0.62328	-0.94621	-0.64403	-0.50144	2.50997	-0.05435	-1.60227	-1.39518	-0.46103	0.09930	1.00001	0.70085	0.43128	0.24919	-0.28498	0.49625	-0.57448	-0.32819	0.28862	-0.22088	-1.02775	-0.58958	0.86173
EPB41L2_rep3		0.69811		53	C	A2	35	24	447	679	-0.46139	5.71085	2.11186	-2.65848	-1.30082	-1.23727	-5.84669	-1.62893	-3.81116	-3.26058	0.25467	-1.60750	1.26120	5.42782	-0.30002	1.74426	0.49895	2.49620	-1.90501	-2.01159	3.81765	-1.61174	1.46271	-0.59437	2.01387	-2.67726	-2.63664	0.54628	-0.37009	-0.73017	2.05211	0.83244	-0.10608	0.48189	-2.26062	0.41033	-0.54263	0.64691	0.87741	0.75378	0.58572	-2.05497	-1.30145	0.68545	-0.08588	0.76016	-1.67098	0.65704	0.52595	0.56628
SVIL_rep1	SRCIN1_rep3	0.63830	0.31915	47	C	A2	35	24	685	735	9.94857	6.48365	5.97258	1.30355	-3.14355	3.91584	11.08168	0.24651	-2.60873	1.10112	-3.47631	-1.55046	-3.48563	0.19352	-1.99883	3.25899	-1.16765	-1.04145	-3.93328	0.10797	-2.98351	-3.43888	-1.33801	-1.28837	0.84168	-0.44008	0.97092	-0.00663	0.98677	3.34365	-2.29354	-0.23081	-1.63988	2.46254	0.45015	0.59419	-1.59642	-0.05830	0.70087	-0.93413	-2.21552	-2.18237	0.99091	2.60396	-1.77357	1.06282	0.79985	-0.36590	1.92126	1.85593
SHROOM3_rep2	TMSB15A_rep3	0.48148	0.44444	54	C	A2	35	24	207	780	-7.92000	1.98586	-0.88617	0.70163	-5.56867	2.47044	2.14387	3.28532	0.60806	1.18224	4.72089	-3.23259	0.88863	-3.40021	2.32661	0.53419	-0.79627	0.24652	-2.50827	1.04655	-0.99707	0.19951	0.09220	1.46962	1.06881	-0.82832	1.92509	-0.71949	0.64906	-0.39470	-0.86384	-0.42070	0.73315	-0.63207	0.03775	-1.41661	-0.80759	0.24787	2.34706	2.68440	0.95591	1.09480	0.27653	0.50231	0.29690	-0.48380	-0.26258	-0.75288	0.24839	-0.37868
SRCIN1_rep3	SVIL_rep1	0.54545	0.45455	22	C	A2	35	24	708	780	14.96891	7.83621	-7.02248	-1.77061	-1.97717	7.86914	9.23056	-6.62812	-1.70312	1.54009	-8.25560	-3.57034	-2.15037	6.32855	-1.65099	1.15724	-0.39136	0.08592	-2.29686	-4.13572	-3.26390	0.81557	-0.19426	5.61064	1.72558	1.28401	-2.82133	0.02174	-0.40546	-2.32903	0.85871	0.67973	-1.20929	-1.48186	0.45782	1.13982	0.24328	-1.12024	1.79035	-0.70581	-1.74350	-0.38664	1.47545	-0.81788	-1.30607	0.19460	-0.11156	-0.27489	-0.37288	0.58852
GAS2L1_rep2		0.35897		39	C	A2	35	24	362	847	-10.71899	2.32719	-2.66336	-2.83743	2.42549	4.70768	-1.98584	-2.41969	1.19438	4.17330	0.34473	-3.08743	-0.94769	-1.08463	1.47821	-1.28218	1.11545	2.23989	-1.01250	-1.86520	0.63990	-2.35189	-1.33440	0.93572	-1.02800	0.67237	-0.21767	0.06734	-1.60460	-1.15731	1.05849	-0.29265	-0.62415	0.63917	1.20814	2.19924	-1.12095	-0.02776	-0.45005	1.51794	-0.55626	0.54305	-0.47693	-0.12217	-0.85418	-0.53045	-0.74723	-1.27707	-0.21953	-0.45870
EVL_rep3		0.90476		21	C	A2	35	25	357	171	1.57930	-10.75402	2.60991	5.13955	-1.61407	-0.06603	0.67581	1.70894	-5.35969	3.01230	-4.14903	2.33144	1.98828	-0.32936	0.61616	3.43440	0.57194	3.18903	-0.13672	-0.43676	0.20369	-0.76468	-1.45678	-0.67100	0.01795	1.36702	-1.15571	1.11695	-0.03160	0.52306	-0.39817	1.23671	1.28251	0.66660	1.16255	1.57664	-0.99641	0.04844	-0.03656	-1.22700	0.46389	1.81496	-0.78422	0.49412	0.05071	0.45145	0.09447	1.34861	-0.37541	-0.52887
LMNA_rep2		1.00000		28	C	A2	35	25	898	187	-4.46541	1.20033	0.84804	-2.77659	-2.48717	-1.11096	-2.24867	-2.20723	-1.66904	1.44358	4.19711	1.39392	-1.12897	-2.24039	0.52743	3.11953	0.94983	-0.77234	-1.10590	2.04424	-0.38396	1.90585	0.58145	-2.50277	-1.74264	0.29338	1.56537	-1.20834	-0.52811	1.18302	-0.01748	-1.48830	0.37362	1.53908	-0.22302	0.51854	-1.81623	0.05388	-1.04828	0.98921	-0.42502	1.48946	2.08472	-0.10396	-0.16138	-0.75951	-0.68900	0.57110	-0.76492	-0.50037
MYL9_rep3		0.97297		37	C	A2	35	25	510	239	-12.35119	-3.71501	0.55647	1.66045	-3.48504	-1.80671	-0.12282	1.73919	1.58056	-0.02741	0.28956	1.82412	5.26960	2.89711	2.51337	-2.52219	2.64151	0.52224	-2.02188	-1.94361	-0.07555	0.41954	1.06737	-2.35814	2.57474	-1.30822	0.36197	0.20525	-0.14753	1.40427	1.06543	-0.54947	0.81202	0.87136	1.11177	0.28782	0.49188	-1.80153	1.65903	0.54540	-0.36172	-0.43471	0.71581	1.12086	1.25689	-0.93363	-1.98832	-0.02629	1.30374	-2.65554
SPIRE2_rep1		1.00000		18	C	A2	35	25	649	231	-9.70699	-3.85707	-4.01369	1.94058	5.57447	0.89798	-0.13519	0.80695	3.02165	2.04874	-0.57473	-0.72174	2.14408	-0.36807	0.00290	-1.56197	1.06805	0.98347	-0.71370	-0.97059	0.04023	-2.06534	0.36435	-0.92292	0.17692	0.56544	-0.86583	0.48673	0.80757	-0.53561	0.98047	0.71270	0.65399	-0.26570	-0.35549	-1.59175	0.33118	-0.42534	1.08125	0.19721	-0.51189	0.31344	-0.88419	0.75610	-0.27402	0.34554	0.07612	0.35768	-1.06165	-0.69131
MYL12B_rep2		0.71429		14	C	A2	35	25	398	248	9.33842	-15.44071	13.94806	4.76088	-5.18456	5.84651	-4.62379	-0.05424	5.01455	-0.19406	-3.07346	0.92833	2.24779	-0.55960	-0.21704	3.97777	-0.12099	-2.89224	-1.43321	1.31166	1.67647	4.25906	-2.58796	0.31350	1.22928	2.63533	-0.56353	0.11424	1.04951	1.22126	0.47353	-1.12817	2.38104	0.09191	0.34751	0.29859	0.84668	-0.59337	1.31168	-1.27933	0.63943	1.36304	0.17523	-0.99230	-0.01230	-0.01270	1.22163	-0.22815	-1.03379	-0.91439
MYL9_rep3		0.90476		21	C	A2	35	25	444	358	-9.24213	-0.55564	-0.65749	0.60546	-0.59199	-3.21867	-1.13945	-4.53518	0.74378	-3.13306	2.28407	2.03111	-0.64187	-0.83849	1.94742	-2.77227	0.37735	0.08765	-1.10535	0.49957	2.16693	-0.04271	-0.73917	0.08645	1.25457	-0.75962	-1.45980	-0.27413	-1.81083	0.28540	1.91785	0.29160	0.53146	-0.51646	-0.08648	-0.59713	-1.31710	-0.49389	-0.25563	0.71936	-0.48150	-0.28093	-0.42350	0.21302	0.75382	-1.71494	-2.05910	-0.16683	0.51377	-0.44330
MYL6B_rep2	TMEM201_rep2	0.50000	0.37500	24	C	A2	35	25	584	410	5.70287	14.51134	-3.78028	7.84946	6.03118	4.90557	-4.12012	-0.27403	-2.62153	-5.78977	-1.73019	-2.47304	0.89920	-0.89895	1.35987	2.57148	-4.65131	5.09223	1.45949	-4.59459	2.00658	1.08997	2.24624	-3.05712	1.69140	0.56302	-1.48777	-2.21843	-0.46929	-0.66526	3.28584	1.10262	-1.26977	2.36857	1.84299	1.55238	0.46848	-1.33454	1.80161	0.78794	-0.24583	-0.48821	0.33958	-0.10467	-0.24981	-0.56395	-0.20553	0.17547	1.12596	-0.63167
LMNA_rep3		0.95652		23	C	A2	35	25	336	347	5.34407	2.37304	-6.86816	-2.97226	-4.93735	1.71204	0.26320	-4.27386	-2.03122	0.20355	0.10917	2.07164	-0.69653	-1.24286	-2.33732	-1.68073	-3.23395	-0.81572	-5.47280	-0.53383	1.80925	5.21074	-1.26793	1.72292	0.70629	-0.47698	-2.68045	1.78486	0.82400	-0.96109	-1.40114	0.32469	-2.13447	0.68222	0.11577	-0.67190	0.11341	-0.72442	0.36299	-0.79229	-0.47518	1.34337	-2.15982	0.41143	-0.01379	0.10461	-1.81420	0.76518	-3.18447	-1.93633
ANLN_rep3		0.96875		32	C	A2	35	25	268	423	9.99197	12.72770	1.22894	21.93396	-7.35382	6.09892	-4.98062	6.13180	-4.73333	-6.63908	-0.91178	-5.06484	2.38111	-9.13065	6.24571	3.21016	-9.27027	-0.06693	2.91391	-2.44585	1.09481	-4.05890	-1.53919	4.12474	-3.57209	-0.35316	-1.00115	1.65531	3.64466	0.83351	0.39779	-0.88445	2.12205	0.14793	2.00507	0.47530	-0.42574	0.45314	-1.06733	0.59504	-0.00944	0.02359	-0.24904	1.38200	-0.73483	0.12698	-0.46289	-1.29887	-0.50847	0.51606
EVL_rep1		0.92308		13	C	A2	35	25	156	448	-5.30195	-5.22062	-2.24839	6.56606	-1.52228	6.09316	5.95806	-1.48529	-0.32924	0.06589	-1.59199	4.08662	-3.40761	1.74486	3.72003	-0.14942	-3.79081	-2.76338	-2.78525	1.59906	-2.28404	0.40628	1.05318	-1.76684	1.84158	1.43933	-0.10044	2.42698	-0.10406	-0.76275	2.25911	-0.11981	-0.44556	-0.34595	0.07449	-0.58222	0.00985	-0.19436	-0.39101	1.18242	1.18555	-0.90896	-0.01234	-1.19839	-0.96037	-1.06609	-0.02602	-0.00434	-1.25167	0.96798
ZNF185_rep2		0.87500		8	C	A2	35	25	642	484	4.19305	16.98397	0.73367	9.21091	-0.31870	17.56739	3.71461	6.74318	-4.91754	-3.64509	5.49377	6.94198	-6.22309	-6.99038	-0.12277	5.32818	5.28896	0.94187	-1.22526	-4.32923	2.59098	-2.61501	2.80631	1.47661	2.43539	1.50475	1.28482	-2.01608	-0.25649	-2.23134	3.92648	-0.77872	-0.32457	1.73468	0.92036	1.31828	-0.66587	0.38106	-3.08883	0.31242	1.84575	0.75660	-0.45434	-0.47629	-0.09395	0.27355	-0.94116	-0.86301	1.11175	0.15047
EVL_rep1		0.95238		21	C	A2	35	25	121	454	-6.48140	-0.83171	-4.21935	3.78474	-2.33070	2.30378	2.80005	-2.11601	4.88359	-2.70155	-2.64503	2.68571	-2.16277	-0.10212	2.56991	-0.69266	-5.65205	-2.16635	-2.47591	2.36325	-3.07797	-1.54792	-0.98486	1.56333	2.60112	1.27729	0.43690	-1.44832	1.32713	-1.73465	0.64716	1.10739	-0.64229	-0.76634	-0.84228	1.13442	-1.10194	-0.28670	-0.87649	0.19299	-0.24934	0.73782	-0.33456	-0.74934	-1.04352	0.31510	-0.39327	-0.66235	-0.74973	0.33371
PRKCI_rep2		0.90000		30	C	A2	35	25	549	500	-4.19607	5.09519	-1.58499	-0.25604	0.80825	2.23217	-4.13334	-2.19511	0.70042	4.31590	-2.81359	-1.84520	0.86708	3.21761	1.57092	2.52565	4.78387	1.43970	-2.38536	-2.32621	1.27902	0.81265	-0.30139	-0.58069	-0.29968	-0.07204	-1.63423	-0.04503	0.63463	-1.07174	-0.51211	-0.61540	0.64360	-0.21074	2.37537	0.78095	0.62795	-2.09851	0.57749	-0.00098	-1.22201	1.72313	0.72350	-2.73195	1.46313	-0.00385	-1.17798	-0.48867	0.57566	-1.39029
RHOC_rep3		1.00000		14	C	A2	35	25	301	506	-6.13814	8.46314	-4.30008	2.32348	4.32260	0.44398	-3.81242	-1.93625	0.83264	-5.10709	-0.68483	1.68138	-0.05184	-0.62682	1.83516	2.82976	-1.74057	1.64054	-0.29674	-2.56179	1.78844	-0.63932	-0.52140	-1.61318	0.66861	-0.93372	-1.17408	2.79479	0.95179	-0.96005	1.36363	-0.86021	0.11067	0.36319	0.17802	-0.63935	0.11038	-0.17532	-0.48199	0.18654	-1.00093	-0.78098	0.65510	0.44724	-0.31600	-0.28587	0.45708	-1.15113	-0.19334	-0.41198
MYO1B_rep2		1.00000		12	C	A2	35	25	653	571	16.22541	5.63437	9.59554	3.88104	0.06118	7.43647	3.75598	-4.62624	6.49519	2.86035	-6.84044	0.56469	-6.64244	2.95024	-2.76044	5.18798	-2.25425	-2.66919	-9.06325	-1.33438	-4.82497	-2.56696	-2.09951	-0.37873	0.87028	2.76427	0.47985	0.54600	0.64460	0.32826	2.22714	1.53912	1.53252	0.02339	0.02988	0.50678	-1.27846	1.37209	-0.20040	0.87885	1.62534	-1.43031	-1.40340	-1.77943	-1.10653	1.25494	-0.03215	-0.13587	-0.80427	-1.82255
MYO1B_rep2	TUBA1C_rep3	0.59459	0.40541	37	C	A2	35	25	661	609	14.59266	3.73638	3.73215	-0.52941	-11.39059	-1.81270	3.71110	-3.85100	2.53871	-6.45855	-0.55549	0.90941	-5.74935	4.25723	-0.81973	-1.25710	-9.78361	0.56055	-1.67640	1.48049	-1.80190	2.55929	2.20158	0.93236	-2.07913	-0.28010	0.92961	1.38389	-2.72280	-2.36028	-1.77118	-0.00799	-0.96349	-1.93036	-2.65001	0.61590	-0.34594	-0.11469	2.66372	-0.53186	-2.82487	-0.08792	1.64067	-1.85084	-1.82558	-2.46432	0.18890	-0.29519	2.72759	-0.60140
ARPC2_rep1		0.95833		24	C	A2	35	25	264	632	-6.20942	-1.75887	-0.71493	8.95112	2.87245	-5.62653	0.06454	-0.13695	1.48794	0.38059	1.01235	0.99200	-0.47006	-1.43912	1.52753	0.05688	3.94744	0.41031	-2.82252	-0.58588	-0.83719	0.71325	-3.03841	1.61895	0.30279	-0.13624	-0.09652	1.91881	1.01315	-0.66754	-0.34368	0.75359	1.05942	-0.12263	-0.23536	0.98372	-0.16127	-1.66650	-0.12266	0.24021	-0.34831	0.42434	0.36480	-0.11001	-0.16268	0.58912	-2.43835	-1.58256	-0.89087	-0.74656
PRKCI_rep2		0.96970		33	C	A2	35	25	431	667	-10.38589	-0.01877	-5.85726	6.55158	3.38539	-3.06759	-0.75130	4.53352	3.17220	2.98759	-2.25699	2.53829	0.96405	-1.36638	0.88146	-1.74048	2.80840	1.54501	-0.94501	-1.27231	-1.84686	-0.36991	0.41046	-0.53457	-0.30304	0.63435	1.54116	0.18243	1.07390	-0.85034	0.46463	0.66475	0.85124	-0.43233	0.15081	-0.88819	0.55836	-1.02550	1.37229	-0.20217	-1.59435	-0.67155	0.50498	-0.01898	0.92108	-0.28485	0.22686	-0.59352	1.04256	1.26179
PHLDB2_rep1		0.85294		34	C	A2	35	25	521	824	-8.27391	-0.89018	-1.76636	-1.03918	4.72952	2.98044	1.05097	0.68417	-1.92289	-3.39173	-4.20451	0.14155	2.71493	-2.37236	-1.13720	0.58092	-0.11312	3.42897	0.28369	-1.21161	1.76741	1.11071	-0.50948	0.43762	2.55838	0.30605	0.08844	-1.69735	0.40102	0.26667	0.55836	-1.06390	-0.69769	-0.30497	1.08747	-1.06689	-1.20792	-0.26043	-0.85243	0.46162	-1.11444	0.35889	0.02124	-0.18103	-0.97067	0.05337	0.60698	0.05131	0.21956	-0.79093
PDLIM5_rep3		0.70270		37	C	A2	35	25	358	812	-3.87963	2.40954	1.37577	0.92799	2.18568	-1.82969	-4.47831	-1.34182	1.40518	-1.93031	3.11701	-0.75979	0.38450	1.05312	-1.71269	0.18855	0.58305	0.47963	-2.67221	1.07147	0.44220	-3.01640	-1.13217	-0.32313	-1.61824	-0.66435	1.17531	1.51474	-0.06953	-0.36300	-0.83605	1.09056	-0.29488	-0.14510	0.06821	1.91838	-0.70853	0.75520	-1.67090	0.07221	0.55495	0.05628	-0.79087	-0.64641	-0.55326	0.59805	-1.74363	-1.63481	-1.14327	1.84245
PHLDB2_rep1		0.96429		28	C	A2	35	25	491	899	-5.87005	-6.41397	-3.94685	4.09066	5.54786	-0.53497	2.28034	0.50845	-1.75757	2.88178	-0.78067	0.51039	2.83042	-1.77261	-1.02498	1.43573	-1.31647	1.53122	0.60700	-0.77826	-0.82307	-0.36403	2.07626	-2.28116	-1.98814	0.90709	-0.74993	-0.02168	0.39637	-0.45966	0.15785	1.27216	-0.32490	-0.45386	-0.01129	-0.02395	-0.28349	-0.21956	-1.26544	-0.67276	0.70452	0.28391	-0.63112	-0.26114	1.54440	0.35368	-0.61624	1.14863	-0.25663	0.68555
AMOTL2_rep3		0.69231		39	C	A2	35	26	692	150	-9.27916	1.50249	-4.11066	0.89660	-2.45079	-0.02563	-3.02856	-3.06479	1.55044	2.14380	1.38886	0.85175	1.15279	2.41220	1.31165	-1.28753	3.61200	1.60894	-1.61020	0.83242	-0.99624	1.11571	-0.35501	1.89146	1.96403	0.23380	-0.92853	-1.82170	0.61373	0.57281	1.94756	1.34429	-0.17307	0.33317	0.53418	0.84889	0.06740	-0.65665	-0.22753	0.24396	0.36088	1.98309	0.14509	1.73114	0.12998	-0.15355	-0.03645	0.08805	-0.39328	0.03833
CDC42BPB_rep1		1.00000		31	C	A2	35	26	791	188	-5.62245	-3.93683	-2.20659	-1.26183	-0.55252	0.73099	1.55948	-1.70188	-0.93696	-2.23239	-2.51501	0.80812	3.66540	1.88662	-0.51404	1.15113	-0.32670	0.32974	0.41161	-0.10862	1.22339	-0.25347	-0.82509	-0.39637	1.51623	-0.01221	-0.88621	0.56602	-0.12300	-1.35111	0.67058	1.09749	-0.58867	-2.03350	-0.97826	-0.78103	0.11226	-0.67827	-0.13972	-0.43059	-0.46776	0.81749	0.43304	-0.91592	-1.57260	0.24294	-0.11502	0.62884	-0.45851	0.55804
SH3PXD2B_rep3	PLS1_rep1	0.39130	0.32609	46	C	A2	35	26	264	220	-5.44319	8.51955	4.58885	7.45580	-0.03513	0.33779	-4.80773	4.13575	-1.85019	-0.76711	-1.82231	-1.55436	0.82672	-0.06484	4.80551	3.59751	-0.16337	3.17961	-1.34870	0.31531	-0.93311	-1.75142	-0.23863	-0.12905	-1.27745	0.29750	1.13172	-0.39597	-1.92308	-0.32403	3.53960	0.33577	1.37274	2.73125	0.38736	-1.71697	0.79921	-0.32021	0.40190	0.54161	1.26251	-0.07138	0.69281	0.17469	-0.15158	-0.22816	0.81209	-0.24100	0.22358	1.82161
IPP_rep2		0.73913		23	C	A2	35	26	600	196	-6.25365	2.40893	6.03245	3.57621	-4.24033	2.23372	-7.40746	0.02837	1.23300	1.52202	-0.99758	-2.32041	1.23516	2.23112	4.64049	0.06275	1.55339	1.26111	-2.62368	0.94690	-0.87752	-4.52714	-0.90733	2.15577	-0.67246	-0.89873	-0.43063	-0.43477	0.77903	-2.35446	0.03767	1.20033	1.20781	-1.85547	-0.06910	0.04726	0.64519	0.31796	-0.14639	-2.11704	0.48395	-0.95439	-0.90803	0.23013	-0.10544	1.07441	-1.00370	2.13833	-0.25368	0.41264
FGD4_rep1		1.00000		12	C	A2	35	26	906	297	-4.49376	-7.43969	-3.47760	8.35994	0.92479	-1.54792	1.67325	-4.03448	-1.67188	3.24178	1.13783	-1.00261	0.17266	-0.16235	1.46694	-0.35860	0.52240	0.98109	-0.82209	0.60448	-1.37540	2.67404	0.89100	-2.03059	-0.08027	2.35975	0.33600	0.13442	0.39789	-0.64933	0.65660	0.12048	0.75028	-0.72617	0.07729	-1.06646	-0.65647	-1.44825	-0.62428	-0.12363	-0.64459	0.96752	0.03245	-0.05040	0.97900	-0.65893	-2.61510	-0.08531	-0.16921	1.09921
MYH1_rep2		0.98462		65	C	A2	35	26	133	284	-14.99022	-4.79153	2.79859	-2.72791	-1.44249	-1.00022	-2.13487	4.55352	0.75559	-2.82877	1.61862	2.64814	2.32288	2.28674	2.20138	1.38139	0.47441	2.20869	0.70927	-0.31100	-2.40062	-1.59781	1.54782	-0.97299	1.74534	-1.80722	0.68879	-0.60191	-0.04555	-1.28382	0.13823	1.03011	0.78512	-0.07379	0.05247	-0.45389	1.05758	0.20584	0.09343	0.85643	0.33385	0.18669	-0.37043	1.06890	-1.41102	-0.01197	-0.28838	0.46358	0.48555	-0.26828
PDLIM2_rep1		0.90476		63	C	A2	35	26	760	322	-4.98645	4.75796	12.25952	1.71527	4.98012	-5.45619	-1.00113	0.39258	0.07546	-3.01986	3.60006	-0.00102	3.21465	2.65216	-0.05922	4.35196	-0.72861	1.31999	-2.63234	-1.60312	-0.21678	-0.68255	1.25023	-1.66496	2.11240	-1.15568	1.38446	-1.69732	-0.48113	0.47938	-0.86166	0.07196	2.15148	1.56124	0.23177	-0.14543	0.51981	-1.13508	-0.10709	0.13980	0.68556	-0.31701	0.05282	0.39870	-1.64586	-0.36671	-0.38003	0.83807	-0.35678	-0.11714
FGD5_rep2		1.00000		27	C	A2	35	26	410	314	-14.01659	1.33680	-4.58903	-7.87936	4.54367	2.63692	0.39955	-2.22108	2.04250	3.22666	1.10885	-2.14687	-3.67955	-0.79016	0.56559	-0.94322	0.74511	0.23843	0.79709	-1.39220	4.06445	-1.61482	-1.16940	-0.14281	1.94516	-1.66871	-1.26772	0.82111	-0.13435	-0.02093	0.73597	0.85281	-1.19415	0.74228	-0.79310	0.38806	-0.30507	-0.41942	0.14595	1.68312	0.96000	-1.55729	-0.35435	-0.05985	-0.92819	-1.26323	-1.61652	1.02402	-1.30959	0.19769
MYH7B_rep2		0.96970		33	C	A2	35	26	567	361	-5.84793	-0.47430	0.42817	2.16284	-2.31678	-2.15315	-3.43593	-4.50725	2.32853	1.11946	4.62448	5.17415	-2.29025	-2.64742	-0.69150	0.43805	0.76820	1.63629	-4.04550	1.26888	-2.16759	1.22949	-1.30792	3.51486	1.76380	1.22727	1.30344	0.24515	-0.13156	-0.19017	-0.16703	0.12977	1.08152	-0.06503	-0.43966	-1.23718	-0.58445	-2.48165	1.12672	-0.68296	-0.41904	0.08884	-0.42217	-0.76037	0.24173	-0.51424	-1.63920	-0.41868	1.29673	1.26727
FGD5_rep2		0.97872		47	C	A2	35	26	255	343	-10.20138	0.81928	-0.69896	-7.90238	4.97132	2.86099	-2.79631	-4.13899	-1.41761	-0.40401	2.75596	-2.13388	-1.26099	0.69376	0.35418	2.61022	0.84150	0.27170	1.16177	-0.49871	0.94095	-1.29107	-0.48585	1.10938	0.17541	0.03422	-0.15888	-0.25893	-1.33842	-2.04130	-0.08058	-0.27901	-0.78639	-0.50491	-0.46165	0.53055	-0.62062	-0.30300	-0.54115	0.51342	-0.85548	-0.15657	-0.46232	-0.83743	-0.61004	0.13513	-0.35600	-0.55384	-1.14844	-0.17681
PRKCI_rep3	KLHL5_rep1	0.55000	0.40000	20	C	A2	35	26	913	375	5.89003	5.63956	-7.17092	6.56535	3.39116	1.30331	0.21701	-3.41663	-4.23321	-0.70500	-1.09869	-2.85324	-0.09011	-0.19075	-0.24433	-0.24233	0.11158	1.88041	-1.39637	-2.09844	2.65796	3.27083	0.93626	0.42556	-1.17098	0.87482	-3.11165	0.03124	0.10198	-0.64913	0.16123	1.82057	-0.81587	1.28380	1.36816	0.06985	-0.59448	-0.51376	1.61893	1.54447	-0.04381	0.25005	0.54567	1.14640	0.11343	-1.72255	-0.88944	-1.22753	0.73114	-0.45416
MYH7B_rep2		1.00000		32	C	A2	35	26	415	426	-4.19343	4.12862	4.73644	6.73108	0.40885	-0.41643	-7.61633	-5.19200	0.43484	0.91833	2.98689	-0.75010	-0.43717	-0.50432	1.81125	2.00854	0.97893	0.11307	-3.54764	0.44584	-2.00396	1.76288	0.27653	-1.84748	0.38614	-0.48681	0.74248	2.29787	1.38311	-1.02922	-0.01655	0.02618	1.27597	-0.56083	0.05595	0.13134	-0.34481	-0.04837	0.84715	-0.30920	-0.19197	1.66833	-1.02042	0.88729	0.81223	-1.47283	-0.84021	0.55379	-1.35295	-0.40363
MACF1_rep3		0.95833		24	C	A2	35	26	675	517	-1.69239	0.47214	0.46317	14.15199	-2.51654	-7.48508	-3.70358	7.33406	1.17131	2.58411	-2.29802	1.43210	-0.60803	-1.20896	1.11961	-0.86368	0.93216	1.44189	0.87262	0.23345	-3.35221	-1.98125	-1.41264	-0.25925	-1.05262	1.51791	0.82864	-1.28109	0.16254	-0.13564	-0.28781	1.53358	2.72246	0.72033	0.72828	-0.11170	-0.16534	-0.07421	-1.09899	1.25897	-0.01210	0.11739	0.67098	-0.15369	0.25696	-0.22752	-0.50438	-0.38616	-0.49658	0.29753
ABL2_rep2		0.90244		41	C	A2	35	26	320	738	-2.13680	-2.91453	-2.00930	-0.19186	-4.34825	-1.47567	6.49981	0.45138	-2.76713	-1.24507	2.42744	-1.97611	0.28075	2.65883	-1.83639	1.03980	-1.32495	0.32069	0.23625	0.91100	1.25850	1.23012	-0.34412	-1.04246	1.02134	0.28009	2.49449	0.61952	-1.68930	1.79771	0.62283	0.49471	-2.16988	0.42058	-0.40485	0.65530	-0.03440	-0.44044	-1.27825	-0.26538	1.35817	0.04459	-0.26209	-1.15224	-0.82365	-1.08906	-0.15712	0.87991	-0.54197	2.19764
LIMK1_rep1		0.93103		29	C	A2	35	26	669	730	3.62575	-12.74935	2.51315	4.20949	4.28604	-3.62263	2.77261	6.07880	0.08928	2.70747	-0.31622	1.14672	1.82544	-2.36420	-3.91040	1.33055	-0.05097	-6.38464	-0.99623	-3.00648	2.43408	-0.24519	-0.37486	1.13198	-1.00079	1.66496	-0.64497	0.99143	-0.16972	0.82340	-0.95448	0.86347	-0.05088	-0.95338	-0.52024	0.06546	-0.58555	0.10321	0.05139	-0.10652	-0.56533	-0.72735	-0.72593	-0.42352	0.66538	1.12913	1.75463	-0.07286	-0.56727	-1.19869
BAIAP2L1_rep1		0.91667		24	C	A2	35	26	270	771	4.97607	-3.95090	-0.13473	7.09994	-4.69588	-3.19920	1.87846	-3.06988	-2.55083	-1.29664	1.53937	2.31814	-3.20870	-2.90184	-1.45944	-1.60306	-2.80551	0.02361	1.06765	-1.60122	1.80630	-0.52359	-2.21141	1.80934	1.01595	0.65978	-1.38701	-1.03800	0.19404	-0.93767	-1.62444	2.77214	-0.89542	-1.29925	-0.87980	0.10379	-0.31936	-1.45013	0.32351	-0.63488	-0.06656	0.13112	0.34080	-0.22636	-1.22381	-0.28845	-1.56081	0.87382	0.07130	-0.91805
LMNA_rep2		0.97059		34	C	A2	35	26	497	855	-3.99129	-2.19423	-1.43103	5.01264	-0.72221	-1.71506	0.57669	-0.53291	-4.44415	-2.80141	-4.70608	2.12032	-0.25529	-0.87448	0.25320	-2.99342	-2.09478	0.63646	0.59855	0.48708	2.97106	1.46152	-1.66697	0.06162	1.76566	0.56619	1.49293	-1.50637	0.86768	-0.45296	-1.02071	0.95574	-0.77617	1.23845	-0.61890	-0.91665	-1.13203	-1.73858	0.19318	0.01882	-0.89440	0.49555	-0.66702	0.54950	0.41871	-0.38103	0.40456	0.21943	0.63376	0.05130
LMNA_rep2		0.96552		29	C	A2	35	26	525	919	-6.89335	-2.79596	-4.50323	4.01090	-1.46404	-0.39665	5.06589	-0.63525	-0.14181	0.71906	3.87836	-0.23063	1.10623	-0.25565	1.25559	0.16374	-1.96953	-0.06654	-1.72428	2.38245	-0.42176	2.88260	-0.54118	-3.22195	1.27999	0.20999	-1.73981	1.50874	-0.22679	-0.17114	-0.01056	0.54897	-0.62216	-0.90132	0.62110	-0.73142	-0.77547	-1.83984	0.97543	-0.52403	-0.66881	-0.37191	0.59774	-1.55045	1.29152	-0.40218	-1.27251	0.31390	0.00656	-0.04722
IPP_rep3		1.00000		14	C	A2	35	26	435	954	4.01106	-13.39453	6.05063	6.02772	4.00199	6.69773	-1.00935	3.15880	1.11036	-2.12969	-3.75566	2.27997	-1.50587	0.12266	-0.35044	4.56305	-1.58215	-6.72440	1.26400	0.10823	4.57612	3.80749	-1.53412	2.58419	2.45678	2.09740	-0.69363	0.06844	2.01808	-2.49226	-0.07817	0.81312	-0.03880	0.72129	-0.37629	0.17929	-0.53060	-0.91758	-0.48705	-0.47882	0.63091	-0.66344	0.36400	-0.12506	-0.15334	0.77819	-0.21969	-0.64744	0.97248	0.56447
RAB10_rep1	HDAC6_rep1	0.56000	0.32000	25	C	A2	35	28	843	189	2.26188	-11.44916	-2.41030	3.08009	2.38296	0.75256	0.42183	-0.79470	-2.08391	-0.39321	-2.38832	3.26867	2.87945	-1.73354	-1.12357	2.93554	-1.10220	-4.02629	2.80661	-2.29163	-0.13832	0.97782	-1.14761	-0.29102	-1.39801	2.02082	-1.07415	0.80834	-0.10699	-0.08191	0.45808	-0.24493	-0.78895	-0.19273	-0.61542	0.35241	-0.48396	-1.28500	0.15579	-0.41735	1.12154	1.76308	0.73151	0.71406	0.02610	0.08318	0.11605	0.18721	-0.64046	-1.65463
RAB10_rep1	HDAC6_rep1	0.50000	0.38889	36	C	A2	35	28	787	204	-4.08790	-5.94109	-3.06490	-2.23627	3.44088	1.15981	2.40574	-0.93496	-1.53703	0.09568	-1.44467	-0.71480	2.15502	-0.48901	-1.44321	0.87041	0.36861	-2.58862	1.95852	-0.74036	-0.04354	-0.54208	-0.08689	0.74699	-0.91134	0.73420	-0.01072	0.07237	0.54423	-0.84038	-1.38674	0.38332	-1.66101	0.24753	-0.86538	-0.32649	-1.76355	0.86798	-0.13940	0.67074	0.15925	-0.41512	-0.33893	0.20676	0.54671	0.39837	-1.28303	0.12057	0.23537	-0.86151
PARVB_rep2		0.79592		49	C	A2	35	28	435	308	-8.71993	5.79621	6.07990	-4.94891	-4.05002	9.08009	-5.08994	-3.45312	-1.72972	2.96577	2.59772	-0.38809	-1.73385	2.81819	2.93178	0.40474	1.48480	1.43739	-4.16357	-3.05284	1.41748	0.39185	-0.97837	0.57450	-0.95055	-1.35691	1.56954	0.33985	0.05024	0.92184	2.02644	-1.99275	-1.18741	0.24522	2.85458	-0.33746	-1.96583	-0.63623	-0.17059	0.66471	1.52795	-2.02509	-0.64570	1.30993	-2.28996	-0.37857	-1.49091	-0.82984	-1.52308	0.33009
CSRP3_rep2		0.90909		22	C	A2	35	28	303	395	-9.65778	-0.35539	7.90688	0.32943	-7.54865	1.33735	-5.11127	-3.66377	-0.02963	5.07217	0.07246	0.24161	-0.20112	2.46370	7.06418	-0.87765	4.58211	-0.48002	-2.53251	-1.13783	-1.39749	0.18236	0.76657	0.09282	-0.00406	-1.67279	-1.27403	-1.69769	1.11826	-1.33602	0.38150	0.48348	1.47863	-0.06569	-1.45612	-0.32255	-0.15943	-1.98170	-0.17251	-0.94455	-1.11560	-1.16798	-0.76603	0.56785	1.11029	0.40482	0.01102	-1.13173	-0.63418	2.45389
DAPK3_rep1		1.00000		30	C	A2	35	28	412	402	-10.48972	2.73173	-5.64827	-2.41746	6.67200	0.83109	1.54260	-0.58473	0.61559	0.57265	-1.55933	-2.47431	-1.12332	-2.53772	-0.16301	-1.69699	2.09266	0.91489	1.48648	-3.11484	2.02594	-1.66457	-3.33985	0.35076	1.69710	0.00689	0.87752	-0.99045	-0.79090	-1.42212	0.16038	0.77087	-0.66824	-1.05771	0.92918	0.67595	-0.21475	-0.24927	-0.69898	1.57705	-1.07019	1.43139	0.68974	0.18610	-0.97264	0.03550	-0.47834	-0.40528	-0.11159	-0.50001
NEXN_rep1		0.85714		14	C	A2	35	28	731	504	29.83083	26.63130	-14.41001	-4.81460	6.87458	-5.78464	-8.81446	1.49551	6.46167	-1.88780	5.76804	7.46987	0.81844	-0.66676	0.57557	3.22258	-4.87314	-2.96734	3.88768	-11.88744	-6.15660	-3.17005	-4.21987	-0.35734	3.49523	-0.30686	-1.63142	3.47480	2.52587	-0.62366	1.11741	-1.49251	-0.19212	1.23918	1.28990	0.25273	0.65290	-0.18603	-2.89553	0.64358	0.10492	1.70715	-0.03083	0.66944	-1.35462	0.05493	0.83695	-1.08438	-0.95842	1.39550
MSRB1_rep3	PRKCE_rep1	0.41463	0.39024	41	C	A2	35	28	291	560	-8.68690	-2.66545	-3.44070	-1.41283	0.44435	1.90918	1.69467	-1.85670	1.88369	-3.21282	-1.37170	-1.79609	2.99061	0.33375	1.44925	-0.88920	0.29749	0.55836	2.08150	2.24530	0.50150	-2.31396	-1.17685	-0.42065	0.52972	0.34177	-1.81070	-0.74564	0.37554	1.06769	0.38998	-0.44579	-0.65675	1.00798	0.40307	-0.81046	0.53122	-0.44762	-0.66276	0.20283	-0.79099	0.02109	-0.97951	0.05404	0.68516	0.12244	1.13104	0.14960	-0.41363	-0.40716
MICAL3_rep3		0.88000		25	C	A2	35	28	787	625	0.46683	-0.45281	-2.05585	7.37288	5.70364	-0.84759	-2.36897	-4.93733	1.40770	-4.28686	0.31804	1.56748	1.51599	-2.93898	0.47442	-1.02470	-2.08662	-5.71723	0.01171	-2.71721	2.57863	2.27565	0.40264	-3.02008	-1.01952	0.79176	-1.16877	-1.61480	1.10262	0.35391	0.01953	0.84638	-1.14517	-0.29779	0.06666	-0.32283	0.47410	-1.42529	-0.32102	0.69448	-0.82472	-0.15511	-0.15054	-0.88327	0.96341	-0.98652	0.24562	1.47571	1.03674	-0.34504
KLHL4_rep3		0.85185		27	C	A2	35	28	249	603	-2.46258	7.91288	-2.41635	3.23414	-0.58271	-6.52969	-3.20132	-0.18877	4.63248	-1.03312	-0.48426	3.75145	0.43117	-0.83904	0.09784	1.43697	2.28100	0.64897	-3.04477	0.62039	0.23050	-3.07558	-0.23955	0.10114	-0.99864	-1.26233	-2.73879	0.84726	-0.34557	-0.30598	1.01065	1.06555	1.21293	0.24497	-0.05609	-1.61915	0.48502	-0.23368	1.19393	-1.56690	-0.50852	-0.46305	-1.30780	0.19802	0.00376	0.61059	-0.50641	1.27502	-0.70583	0.48316
MICAL3_rep3		0.92857		28	C	A2	35	28	839	631	-2.36755	0.21301	-7.59836	2.61503	-0.51055	-1.64390	2.32569	0.26822	-3.41862	2.67543	0.02030	0.80300	-2.02181	-5.52560	1.82781	-0.00386	-1.87375	1.96848	-0.60063	2.53442	0.30703	2.14900	0.82184	-0.58779	0.17387	-0.25982	-1.61180	2.13953	-0.06828	-0.80711	0.73565	-1.07651	-0.20646	-0.88953	-1.39163	-2.12366	-0.68983	-0.77228	0.84864	1.20342	-0.81884	-0.98346	0.82828	-0.80866	-0.43323	-1.86371	0.36010	0.59699	-1.13629	0.26826
TUBA1C_rep1		1.00000		19	C	A2	35	28	351	662	-4.27869	5.76893	-5.93709	4.05813	6.01363	-1.04124	-2.47610	0.26347	0.72481	-5.02679	-1.58496	-0.10756	0.41453	1.85146	0.53628	-0.39111	-0.36991	-1.46091	-0.12374	0.00513	4.48771	-1.56471	-1.20097	-2.12783	-0.93570	-0.82827	-2.42252	1.13150	-0.27008	-0.62414	0.69179	0.77892	-1.41795	1.43738	0.36993	-0.61878	0.10692	0.64421	-0.43007	0.99190	0.24225	-0.66040	0.76332	1.08607	0.36235	-0.79961	-0.36123	0.34919	-0.53409	-0.64799
TUBA1C_rep1		0.92308		26	C	A2	35	28	260	735	-9.75215	0.66023	-1.70159	-5.38525	-0.65374	3.64982	0.09980	-3.30396	0.93671	-0.61322	-0.54434	-0.65109	0.17801	-2.36091	0.95681	-1.52601	-0.11910	0.64403	-0.40132	0.18588	1.44122	-0.33645	-0.14742	-0.29545	0.41210	-1.30229	-0.69739	-0.24146	0.45883	-1.55127	0.33342	-0.03425	-1.05110	0.32809	-1.83936	0.23194	-0.04171	-0.62045	-2.18529	0.82116	-0.20884	0.36981	0.22928	-0.48295	-1.16011	-0.14915	0.84074	0.11063	-0.73758	1.79726
DCTN4_rep1		0.92308		52	C	A2	35	28	182	778	-7.25402	0.69172	3.95062	-0.22211	1.20862	-2.42856	-2.54978	-2.58639	0.17672	-2.69810	-1.92263	3.20437	0.14732	0.22953	5.61104	1.45800	1.43115	-1.76925	0.07727	1.08775	1.79658	0.28434	1.10871	-1.62515	1.01227	-0.90751	-1.35479	-1.96323	1.01743	-0.34532	0.25911	-0.18526	-0.30377	-0.19561	-0.23288	-0.07240	-0.97327	-0.19986	0.59265	-0.52259	-0.63871	0.32031	0.07009	0.15680	1.41967	-0.04939	-0.64372	-1.05646	0.61304	-1.09979
MAP1B_rep2		0.98824		85	C	A2	35	28	829	790	-9.33895	-4.90959	3.52484	0.40712	1.13308	-1.81442	4.01242	4.98112	-3.44526	-1.27458	-4.00119	-0.49970	1.50510	-1.54702	0.81558	1.00926	-1.26499	2.34617	1.90534	0.02416	-0.97465	-0.10325	0.86942	-1.32894	-0.80123	-1.96708	-1.01680	0.34222	-0.77980	-1.31168	-0.39274	0.27069	0.24597	-0.87245	-0.65354	0.23292	-0.62877	-0.39268	-0.00005	-0.95995	1.25123	-0.21487	-0.34705	-0.44325	0.49801	0.03815	0.25786	0.04331	0.13639	0.44703
TLN2_rep1		0.52500		40	C	A2	35	28	272	850	-4.82357	0.43702	-0.12694	-0.16772	-0.61444	0.27800	1.25462	-0.36514	-2.67749	-1.37817	-3.86352	-0.86669	1.71589	-1.15170	-0.06538	0.71050	-0.22199	3.16570	-1.84054	0.90182	2.03708	-1.31839	-0.21044	0.57897	0.74944	-0.94377	1.99012	1.16254	1.03538	-1.18077	-1.08090	0.28788	1.10113	-0.52012	-0.36859	-1.27412	1.24306	0.47106	0.39323	1.91586	0.54987	0.58696	-0.21942	-1.24966	-0.47377	-0.08780	-0.34905	0.52606	-0.00759	-0.54200
PFN1_rep1		1.00000		13	C	A2	35	28	263	911	5.39017	-10.44831	-7.10344	-0.02859	2.47667	-1.76044	1.29572	-2.98060	-5.16916	-0.68993	-2.29527	2.91261	1.85091	0.49412	0.53202	3.15493	-0.71794	5.80134	-1.05094	-1.80429	1.02536	1.28427	2.08884	1.08908	1.58781	2.51497	0.13095	0.35012	1.21737	-1.00674	-0.59154	0.58403	-0.38138	0.45327	0.41016	-0.55758	-0.67251	-1.02750	-0.33430	0.33839	-1.15953	-0.00410	0.51442	-0.20391	-0.86749	0.46907	-0.54488	-0.23994	0.41376	2.67391
MESDC1_rep2		0.95000		20	C	A2	35	29	625	138	18.47358	-14.92148	2.57598	0.85935	1.68445	-1.10178	-2.37581	2.94023	-2.29628	3.79239	-2.31419	-0.30381	1.80349	-0.15682	-6.61693	2.42617	1.77642	-0.62044	1.60750	0.74565	0.10629	-1.98293	-1.33639	-0.67012	-2.18138	2.44632	-1.29818	1.64328	0.54806	0.08469	-1.67204	0.31368	0.25500	0.08346	-0.19466	1.14489	0.50222	0.52074	0.32050	-0.08890	0.75714	1.90696	0.09320	1.36566	-0.43173	-0.20411	0.55810	-0.04042	0.48603	0.08268
KLHL4_rep3		1.00000		33	C	A2	35	29	845	158	-7.52941	5.70257	-6.55683	-4.13766	-3.69285	2.50344	-4.60769	1.92648	1.00435	2.81972	0.82500	0.47104	1.51532	4.59789	-1.42111	2.30641	1.07390	-0.08470	-0.67129	2.75985	0.99563	3.13132	-1.02927	1.33958	-0.36647	-0.37113	-0.78523	-1.25416	-0.31776	-0.35370	2.96594	-1.13807	1.46051	-2.05920	-0.85846	-2.51141	-0.29245	-0.88447	0.86210	0.84853	-3.06756	0.57031	-0.73953	-0.12381	-0.01941	-0.46599	0.18831	-1.34524	0.01088	0.71316
CONTROL_rep10		0.92000		25	C	A2	35	29	557	267	-11.31403	-4.43517	2.54821	-0.13904	-1.27427	4.85390	-8.71459	-1.20139	-3.80813	3.67972	-3.66942	3.13774	-0.83510	2.36294	1.81127	-1.75181	1.74256	1.74851	0.71367	-0.45290	-1.25397	-0.53412	1.51737	0.32757	2.12231	0.70100	1.10492	-0.43393	0.72072	0.42425	1.77155	-1.27961	0.33878	0.55724	0.88787	-0.69707	0.92119	-0.09361	0.35101	1.53237	0.12244	-0.94515	-0.59778	0.19819	0.42043	0.13522	-0.53478	0.91882	1.64978	0.27202
ARPIN_rep1		0.92857		28	C	A2	35	29	795	258	2.45163	0.03005	-1.33268	3.19335	-3.93848	-0.86231	1.00237	-4.64723	0.39834	3.50902	-4.59127	1.46677	-3.29195	0.28751	-2.88604	-1.08387	-1.28426	0.60877	-2.29126	-0.28479	-3.13030	-0.96482	-0.12614	2.65824	3.67621	0.97598	0.13150	-2.27604	1.06089	0.13109	0.13407	1.70416	-0.18928	-1.41103	0.61344	1.67256	-0.63411	0.98541	0.62262	1.18170	0.43805	0.24552	0.38607	-0.94311	2.19185	-0.25887	-2.16657	1.28256	0.76396	-0.42543
ARPIN_rep1		1.00000		22	C	A2	35	29	803	301	-0.89723	2.62864	4.49342	5.03865	4.69319	0.26628	4.23284	-3.46220	0.04538	0.73904	-4.97265	-0.16812	-3.76210	0.05825	2.80212	-3.26013	-4.48653	-3.16412	-1.34065	0.54893	-0.42613	1.14996	1.58319	-0.05999	0.48528	1.02931	1.00220	0.92615	-1.47277	-1.37725	0.00943	1.32209	-1.03888	-1.02247	0.99004	-0.47075	0.31016	-1.10176	0.98736	1.55726	-1.05084	-0.95694	0.71944	0.25832	-0.53446	0.17069	-0.78841	-0.15928	0.31306	-0.35548
HAX1_rep2		0.96000		25	C	A2	35	29	231	348	21.85214	-0.70236	-5.96311	-4.81738	-6.21554	2.75431	8.05922	0.75770	-6.17039	-1.31362	-5.32516	2.41201	-2.83191	1.66669	0.54916	-0.76931	-3.99622	1.08302	0.86644	0.46393	-4.97792	0.26218	-0.73639	0.24397	0.00184	0.54027	-3.15693	0.17719	1.56907	2.48629	-0.80458	-0.48793	-2.29803	0.44396	0.75080	-0.38908	0.30416	0.24063	2.91578	0.48782	-0.72714	0.84772	-0.19527	0.85102	-0.52016	1.12996	-0.28749	-1.05252	0.12200	0.98442
HAX1_rep2		0.96000		25	C	A2	35	29	264	398	18.74822	0.67972	-2.32801	-1.60711	-5.74952	-2.24049	5.23633	3.27295	-2.57319	-3.85298	-6.81966	-0.70358	-1.14413	4.11950	-0.36307	-1.43986	-2.12635	-4.27424	-3.47399	1.85351	0.31395	4.53632	-0.37994	0.67662	0.65610	1.01968	-1.50007	-0.73773	-2.78723	0.32838	-0.01202	3.58937	-1.42289	-0.11244	-0.33112	0.98240	0.67305	0.61709	1.34729	-1.99951	-0.50180	0.11364	1.03665	0.28155	-0.64097	2.04263	-0.94484	1.52537	-0.50869	-0.61056
PHACTR4_rep1		0.86364		22	C	A2	35	29	518	483	-9.11779	1.89541	1.48845	-6.15412	-0.65731	3.15437	-0.84373	2.83111	-0.06458	3.94529	-1.05183	-1.97815	-1.54835	-2.79038	-1.45632	-1.73155	-0.20758	4.08902	-2.18471	1.08764	-0.02037	-0.84542	-1.01578	-2.45995	0.93988	-1.28058	-0.61619	-1.96862	0.28639	1.65689	1.72082	0.92366	0.49697	0.56885	-0.54618	-1.45974	-0.68620	0.48459	0.54983	1.29251	0.67531	-1.40218	-0.78775	1.46404	-1.13043	0.58153	-1.64887	-1.60355	-1.29704	0.97791
SRF_rep2		0.88889		18	C	A2	35	29	388	480	-0.63657	6.03291	-5.96761	7.22240	5.72645	-1.91667	-7.58696	-0.29395	1.04823	0.13805	-4.19651	3.48084	-2.11318	-0.11824	-1.20571	-1.00677	2.01793	-0.96335	-0.63149	-3.00248	2.83824	-2.13418	-4.12407	0.32669	-1.55490	-0.19361	-1.63221	2.13448	1.94234	-0.81294	1.01781	-0.20239	0.95102	0.56252	0.34855	-0.36728	-0.69330	-0.64414	-0.86043	0.00206	-0.09152	1.04395	-0.96895	0.29850	-0.93124	-0.67310	-0.68642	0.33977	0.54439	-0.95807
ILK_rep2		1.00000		25	C	A2	35	29	879	657	-5.79449	-0.06284	-2.32076	0.41156	-1.49085	2.16615	-2.16605	-3.53515	0.82811	4.24276	-1.02865	-0.04012	-0.92534	2.76742	2.71204	-1.36068	2.31552	-1.12973	0.64828	-0.15028	-0.12486	-0.09032	-3.64862	-0.10427	-0.28736	0.29696	0.28784	1.05067	2.17561	0.14152	2.26481	-0.24662	0.89867	-0.89226	-1.81697	-0.29090	0.28630	-0.51662	0.08385	0.26793	-0.09329	0.89328	-0.12864	0.27218	0.39583	0.63046	-0.40468	1.89566	0.38068	-0.24080
DCTN6_rep2		0.92105		38	C	A2	35	29	663	714	-9.35098	-3.65090	4.54622	4.39547	-2.88732	-2.70396	-0.43957	2.04127	-2.09741	1.42601	1.44730	2.53454	0.33738	-2.59071	1.70680	0.66819	-2.34648	3.10710	-0.26044	1.62066	-1.22310	0.60673	1.58352	-2.32907	1.58111	-1.39109	1.18693	-0.11060	1.49023	0.54324	-0.73000	-0.89299	1.31471	-0.40321	0.72581	-0.30301	0.16260	-1.11156	1.06574	-0.70812	-0.01100	-0.33337	0.57815	-0.00694	1.01389	-1.28276	-1.18551	-0.04415	0.52764	0.14597
ARHGEF26_rep3	PIK3CA_rep3	0.65306	0.30612	49	C	A2	35	29	403	699	-11.49233	-0.10733	3.19012	1.94663	1.24986	-1.54842	-4.91755	2.12842	3.74183	-2.78198	4.65111	1.20552	-0.86823	-1.69157	1.10318	-1.37710	-0.37213	1.39011	-1.31541	3.84234	-2.91655	-1.50499	-1.48245	0.54204	1.08945	-1.14626	1.39142	0.09386	0.94859	-1.16584	-1.05151	0.07169	0.69811	0.27328	-0.34202	-0.30871	0.18502	-0.38959	2.16576	-0.28507	0.19977	0.04011	-0.28483	0.12387	-0.48848	-0.71384	-0.66702	-0.40355	-0.66626	-1.22417
PHACTR4_rep2		0.94118		34	C	A2	35	29	800	715	-9.73336	-0.62041	-3.72156	1.60180	1.71409	1.69921	0.09534	-1.97539	-0.20290	1.39157	1.34255	-3.15782	0.15937	0.12203	-0.89825	0.10526	0.32347	3.42259	-0.11841	1.94346	-1.30842	-0.14936	1.34955	-0.78677	2.07077	0.09243	-0.92267	0.38211	-0.20248	-0.21489	-0.25074	1.24607	-0.62420	1.10627	1.19328	1.41077	0.97961	-1.55784	1.35534	0.23987	0.18577	0.34756	0.04738	-0.18877	0.22064	-0.73980	-1.12231	0.45597	0.73434	-0.89005
SRCIN1_rep3	VCL_rep1	0.56250	0.37500	16	C	A2	35	29	591	771	-3.70937	-4.73785	-4.07770	3.51370	3.15435	-1.45882	2.08705	-4.18844	-0.73357	3.37349	-0.23084	-1.57572	-0.87466	-0.68832	-0.25781	0.77138	2.91836	0.18122	-1.20341	-1.67939	-0.88810	2.74787	0.50885	2.04328	0.49563	1.41209	0.47786	1.02371	1.39559	0.68823	0.67728	1.88112	-1.19039	0.97067	-0.16048	0.03571	0.66333	0.14010	0.00721	-0.89117	-0.04335	0.53062	-1.11362	0.86996	0.45935	-1.79475	-0.77424	0.02887	-0.65486	-1.02131
KRIT1_rep1		0.66667		33	C	A2	35	29	180	839	-13.49963	-3.17725	0.10257	3.38125	0.94762	-0.69147	-1.03797	-0.61124	1.78607	2.50677	1.47419	2.06028	-1.09869	-2.15375	2.51859	-1.76876	1.03486	3.72334	-2.34069	-0.28142	-3.04482	2.64221	1.40382	-2.09176	1.93444	0.62548	0.25298	-0.39441	-0.10913	0.06363	1.50052	1.02063	1.36560	-1.00732	0.76297	-1.01177	-1.11498	-1.40649	0.12102	0.31849	0.63869	0.95221	-0.09548	-0.68566	1.73234	0.47127	-1.99094	-0.10648	-0.77025	-0.16531
SRCIN1_rep3	VCL_rep1	0.50000	0.46154	26	C	A2	35	29	565	846	10.29114	9.84144	-8.87909	-2.65834	2.81189	1.03081	-7.19641	-5.01148	-2.79217	-0.36040	1.26300	-0.55005	-2.96711	-1.31326	1.14023	0.17921	-1.52424	3.92584	0.04298	-3.56373	2.37139	-1.66822	1.72688	-1.55763	1.68621	0.30034	-2.97343	-0.70968	1.32803	-0.75332	1.41185	1.43323	-0.12674	-1.54434	0.46767	-2.97593	0.73984	1.45034	-0.42808	0.65093	1.51049	-0.62321	1.18329	-0.13142	0.73729	-1.01648	-0.42503	-0.16259	0.05160	0.80423
PPM1F_rep1		0.95455		44	C	A2	35	30	545	140	-4.99629	7.27037	1.46861	6.55880	-3.52931	4.21122	-5.58605	5.24893	-4.25762	1.28295	1.43891	-4.11535	1.31891	3.01664	3.97209	3.87235	-1.25218	-2.25150	-1.00706	-0.18267	-0.53424	0.19908	0.80906	3.13406	-1.40272	0.04168	1.11986	-0.99309	-0.02490	-0.23274	1.26684	0.64433	2.50557	2.13107	-1.14187	0.23787	1.37383	-0.50861	0.85464	1.89214	0.11453	1.13334	-0.22269	-0.39149	-0.35932	-1.15904	-1.65157	1.02907	-0.03273	-0.14669
DCTN6_rep1		0.94595		37	C	A2	35	30	668	318	-11.72922	-9.34558	-1.85593	4.62479	4.74113	-4.28393	1.95602	4.71579	-2.42525	2.07009	5.24869	0.74008	-0.99054	1.31197	-0.40125	3.62521	-0.15473	-2.47252	0.02198	-2.69794	-1.75520	0.46839	1.48914	1.39338	-0.33405	0.47169	0.10159	0.43156	-0.01787	0.85941	-0.32092	1.00546	-0.32715	-0.27236	0.15022	-0.26203	-0.57039	-1.53698	0.19013	-0.29090	0.11625	0.12913	0.01858	-0.03938	-0.28047	-0.02938	-1.28739	0.02477	0.00745	0.44220
MYL12B_rep2		0.89189		37	C	A2	35	30	309	372	2.35287	1.44165	8.76679	5.60614	-3.60093	-6.49070	2.56729	0.97919	-2.34177	-0.83625	-9.08659	-0.37687	-3.10956	7.12978	0.82189	0.28184	0.19817	-0.70345	0.85845	0.28844	-1.59111	-1.38931	-0.16308	2.91553	0.53016	-0.88732	2.57994	-1.22165	1.14149	2.78521	0.03215	-1.24148	0.08933	-1.29253	1.83804	-1.95345	1.13853	1.63296	1.60696	0.77612	-2.04210	1.13256	0.01620	-0.87279	-1.70697	0.36898	0.82909	-0.12568	0.04114	-0.39158
LDHB_rep2	MYO18B_rep1	0.52381	0.42857	21	C	A2	35	30	370	385	16.94090	-0.18484	-2.26851	1.20106	-0.87537	0.46639	3.60297	-4.56277	-4.22880	-5.27776	1.29843	-0.47053	-5.30065	3.33244	0.41165	3.74174	-3.39127	-2.03386	-5.53942	6.39568	-1.56353	1.31374	-1.57908	-3.60438	1.35619	2.73927	1.73482	0.54637	-1.19682	-0.75853	-0.27269	1.05410	-0.09962	0.37234	-2.14003	0.97026	-0.58198	0.42622	1.12424	-0.56314	0.75768	-1.61349	-0.82778	-0.91017	0.54266	0.61614	-1.32999	1.37250	-0.62679	-0.62209
ILK_rep2		0.95000		20	C	A2	35	30	123	486	-3.28478	9.31905	-4.04198	-5.63492	6.90285	2.92003	-0.10030	-0.38584	7.68233	-2.09310	-6.05104	-0.12055	-7.70600	4.55572	2.74879	3.84791	-6.30978	-3.85276	-1.59367	0.29890	-2.73569	-3.14159	-0.59922	-0.28291	5.01240	-0.38463	-3.07130	-0.30779	1.02529	-1.13766	-0.02160	-0.73493	-0.34731	0.52047	0.71523	-0.76842	-0.16604	-0.56162	0.56808	-1.10642	-0.34990	0.34661	1.02910	-0.61252	-0.79519	0.09759	0.48695	-0.07897	-0.31397	-0.35685
PPM1F_rep1		0.97222		36	C	A2	35	30	474	519	-7.89531	2.78693	3.06626	5.15828	-0.62162	0.01135	-7.24412	-1.09901	-1.34792	-0.62319	2.85730	1.23646	-1.48639	1.00099	2.74633	-0.58692	-1.58693	2.50523	-2.57149	0.53513	-0.69029	-0.36664	-0.27856	1.58388	-0.12652	-0.33196	-0.53642	-1.62273	1.08844	-2.21502	0.21171	1.30524	-0.77445	0.56901	-0.45425	-0.21247	-0.07954	-0.84979	0.67273	0.15846	0.06529	0.44287	-2.17416	1.13808	-0.43054	-0.78237	-2.00762	0.35944	0.80380	-1.07298
CAPG_rep1		1.00000		30	C	A2	35	30	897	581	-8.04664	-1.46023	-4.07567	6.54567	4.86219	-0.65725	-2.39397	-1.01216	0.32968	0.34344	-0.24820	0.73942	2.41417	2.12806	-2.22736	-4.74043	-0.36324	1.67392	-2.25239	-2.58648	2.89756	-0.97347	-1.56065	-2.09903	3.39282	0.71994	1.91245	0.53514	0.26095	-0.29943	0.01558	1.06361	-0.16184	0.79615	1.02993	0.15527	0.51134	-1.13731	-0.89852	0.00231	-0.46755	0.06109	1.77250	1.00796	0.42224	-1.13417	0.04792	0.66875	0.18215	0.33150
ILK_rep2		0.96000		25	C	A2	35	30	216	673	-7.30360	-0.39225	-5.12440	10.09027	0.34909	3.95279	1.59698	2.11867	-4.51008	2.34304	2.17539	-2.36798	0.11719	-2.12985	1.32064	0.82776	-0.06252	1.04147	-1.14410	2.61252	-1.69733	2.59436	-1.18360	1.98219	3.09385	1.68770	0.05973	-0.39503	-0.29412	-0.17675	1.65312	-0.59102	0.66144	-0.16279	0.78586	0.62149	-2.76945	-1.57940	-1.43882	-0.66395	-0.98250	1.56167	1.06979	-0.19749	0.05291	-1.87416	-0.19682	-1.16844	-1.06680	0.62655
MYO9A_rep3		0.89474		19	C	A2	35	30	620	664	-6.43441	8.61786	2.79643	-4.49827	-0.53383	4.28678	-5.69112	1.22580	-0.76875	4.15370	-1.00107	-3.73109	-1.85452	-0.53978	0.20307	0.26918	-0.63589	1.02390	-2.12978	0.60113	1.13465	-1.00994	1.79294	0.37983	-0.07777	-1.74139	1.19966	1.09243	1.31779	0.32975	0.72267	-0.47912	1.43250	1.41256	-0.96008	1.06784	-1.46406	0.43443	-0.56780	0.06967	-0.46198	-0.86309	0.06679	1.21261	-1.74644	0.61612	-1.00142	-3.31218	-1.16647	1.86129
COBL_rep2	CGN_rep2	0.65517	0.34483	29	C	A2	35	30	811	682	-8.84643	-4.91041	3.64405	2.33667	0.32845	4.12552	0.36833	-4.52433	-3.94596	0.68073	1.44208	-0.42511	-0.49116	-0.45454	1.39004	-0.07455	1.56988	-0.88591	0.66871	-2.81849	-1.33558	-1.59520	-1.25364	0.98291	1.85567	0.52092	0.16002	1.21277	-1.07406	0.13900	1.24937	-0.26507	-1.43646	0.62802	0.20551	-0.77910	0.74159	-1.60698	0.41690	-1.43817	1.68437	0.37258	-0.31519	-0.38323	1.62236	-1.18838	0.24667	-0.39281	0.59147	0.04247
TRIP6_rep1		0.81481		27	C	A2	35	30	460	688	16.06279	17.51628	-4.68264	18.21132	-4.38394	-5.19578	-7.92528	6.80367	-3.46995	2.34425	-1.88554	-4.20442	-2.12128	-7.84542	0.66020	0.09777	-5.91864	1.69840	1.76427	-6.22629	-0.15561	-1.79104	3.40449	7.32779	-3.42491	-0.91695	-3.61718	1.71996	0.35448	-3.09982	1.30248	-0.25386	0.37424	1.40041	0.03429	-1.89812	-0.86002	0.71220	-0.01970	3.24919	-1.58479	-0.66057	0.50583	0.53454	1.01362	0.55690	-0.27602	-0.10212	-0.40849	1.08023
COBL_rep2	CGN_rep2	0.65217	0.30435	23	C	A2	35	30	770	785	-8.61509	-3.35395	0.65466	0.88886	4.10271	0.51743	-2.62648	-3.95667	-1.25788	0.61886	1.97273	-0.38341	-0.77418	-2.67421	-2.09255	1.01290	0.67350	2.18893	-0.75865	0.80140	-3.40973	1.96356	1.50157	1.57852	-1.27740	1.00724	-0.33043	-0.13377	-0.81881	-0.22217	0.02046	0.34409	0.14247	0.93719	0.88656	0.55811	-0.15270	-0.84463	-0.91811	0.78165	-0.34427	-0.21058	-0.43545	0.15744	0.04464	-1.33711	-0.71935	0.72173	0.60822	0.80911
DLC1_rep2		0.93478		46	C	A2	35	30	654	829	-8.12075	-4.63535	5.51078	4.76539	2.95616	-3.17334	2.27899	0.19810	-1.25109	-0.54382	0.23869	-2.20840	1.15710	-1.05044	0.34164	1.42952	2.63539	-0.59345	0.84022	-0.49507	-4.16386	1.03936	0.72638	2.37517	0.79250	-0.16578	0.79910	0.18080	-0.59842	1.74344	0.20588	0.00382	0.66382	0.76172	0.35120	-0.27151	-0.80939	-0.62241	0.40439	-1.30819	-0.63336	-0.44919	1.02937	0.85187	0.86921	-0.84148	-0.72885	-0.74315	-0.76493	-0.95255
CAPG_rep2		0.97917		48	C	A2	35	31	873	230	3.08051	-4.99669	9.21565	0.56503	-3.85040	-2.41347	1.55064	-3.18873	0.98173	-2.03197	-4.68488	-0.10064	-3.44879	4.49967	1.29525	1.83940	-1.45938	-4.77632	-1.92796	3.09653	-1.90783	-1.58887	0.14090	0.87628	0.88017	0.83318	-0.34850	-2.71932	0.24547	1.81007	-1.02022	0.56384	0.48807	0.41180	-0.95673	-0.07681	-0.64997	0.79727	0.99802	-0.16269	0.85437	0.64405	0.98031	-0.36739	0.88714	-0.12035	0.69190	-1.51580	-0.99151	-0.13311
MYH7B_rep2		0.96429		28	C	A2	35	31	471	239	-10.81481	-1.30161	-1.16282	-0.60840	6.62656	1.78294	-3.25957	-1.59618	-2.49547	-5.70342	-3.86181	2.40625	0.82832	-2.32315	-1.56561	-2.29084	-2.00849	0.02197	0.93932	-2.81506	1.15549	1.94412	-0.34301	1.20484	-2.56786	-0.09832	0.10278	0.83756	0.13574	0.48029	1.71821	-1.85644	-0.63641	0.58362	0.73871	-0.34122	-0.38230	-0.87585	0.20011	0.70554	0.55280	0.56373	-0.05537	-0.63322	0.26895	-0.01013	-0.24344	-0.56638	-0.34288	-0.25806
CFL1_rep3		1.00000		58	C	A2	35	31	279	249	-10.41741	-1.87986	4.81490	5.51164	-0.65670	-1.37365	-3.25072	2.03231	-2.17457	-2.10678	-1.30660	-1.72600	2.51647	5.91939	4.51938	0.52045	2.31226	-1.30574	0.16024	0.81630	-2.18721	-0.63289	-0.70219	2.53877	-1.50561	-0.67470	1.35923	1.20285	-0.44111	-1.71821	-0.94223	1.02992	0.68453	0.81729	0.78639	-0.32672	-0.20434	-0.86327	0.45096	-0.82298	-0.22094	-0.67701	-0.13892	0.73372	-0.41599	0.56642	-0.03996	-0.15527	-0.74186	2.04086
TMSB4X_rep2		0.87879		33	C	A2	35	31	626	268	-0.38133	5.11620	5.24410	-16.11512	4.50540	4.63378	-4.11434	1.27407	1.25346	-0.71876	-3.70733	-2.33219	2.04730	-1.43017	-4.63069	2.77939	1.72341	0.64387	-1.34961	-1.80509	-0.03555	-0.42235	-0.93170	-2.66143	0.07688	-2.44391	-0.50984	0.67504	0.50300	-0.10771	1.07061	-1.01547	0.71436	-1.34360	-1.36705	-0.37492	1.19355	2.77625	0.27181	-1.20469	0.95702	1.49120	0.02070	0.45743	-0.92511	0.74200	1.07741	0.06257	0.29163	0.49437
MYH7B_rep2		0.96154		26	C	A2	35	31	507	320	-13.96050	-1.83216	-0.43966	-4.27798	4.18522	2.06169	-1.86808	-0.51675	2.96444	-2.03109	0.88231	-0.66373	-1.33911	-1.08947	2.66433	-0.44672	0.68847	-1.65707	0.20212	0.74191	0.97666	1.19569	-0.59714	1.10169	-1.28925	-0.47598	-0.62593	-0.52516	0.88836	-1.08818	0.51438	0.61053	-0.21376	-0.07012	-0.87594	-0.51589	-0.15293	0.26692	0.41664	0.36523	-0.49866	0.78382	0.95960	-0.30138	0.04152	0.55455	-0.01121	0.61736	-0.57800	0.49134
ANLN_rep3		0.95652		46	C	A2	35	31	721	378	-6.34509	2.29101	-1.31777	3.94516	-4.03224	-2.84339	1.21977	5.41125	2.24072	-0.73565	-0.83552	-0.40579	2.00793	-3.10124	-0.38189	-2.10960	-1.63772	1.96812	-1.15125	1.96001	-0.58084	-0.14955	-0.81571	-1.15990	1.28548	0.69496	0.20153	-1.88588	-1.37895	1.17937	0.70715	-0.02111	0.82588	1.35202	1.71618	1.81760	-0.65671	-0.83081	-0.99737	-0.51139	-1.39690	0.95170	-1.00370	0.00516	-0.70662	0.39745	0.05017	-1.86613	0.76786	-1.64101
PDLIM7_rep2		0.92000		25	C	A2	35	31	511	475	-10.35864	-0.76452	-0.44682	4.43545	-1.20094	-5.10172	-1.51467	-1.20082	3.13831	-0.67163	3.48876	5.64609	-0.85783	-3.80819	1.41840	-2.01778	-0.18533	2.11778	-2.19552	-0.66941	-0.66713	0.39612	-0.03483	-0.39108	3.01744	-1.01207	-1.56751	1.26669	-0.91907	-0.12476	1.26886	-0.14512	1.13599	0.66750	-0.26852	-1.00557	-1.28489	-1.49777	0.44419	0.67294	-0.63697	-0.59574	-0.26082	0.73490	1.12651	-1.22752	-1.69521	0.92607	0.03841	-0.18099
KLHL17_rep2	SPTB_rep3	0.46667	0.40000	15	C	A2	35	31	664	527	2.45105	6.68158	-12.14278	3.04380	4.61423	4.14389	2.88873	-2.66284	1.50718	-4.03737	4.13335	-0.68171	0.90094	1.61573	-3.75816	-1.63049	0.11350	3.45356	-4.43583	-0.42726	4.18338	2.59531	-0.64277	-2.80099	-1.68496	2.73314	2.01940	-0.05741	-0.18203	-0.50600	0.32902	-0.63735	-0.99017	1.36913	0.82964	-0.48104	-1.39819	-1.28549	0.37653	0.05417	-0.68491	-1.87520	-0.92571	0.34249	0.32808	0.93995	-1.70902	0.19210	-0.62355	-1.19488
BRK1_rep3		1.00000		38	C	A2	35	31	423	559	-5.69052	-2.93582	1.47351	0.40175	-6.71315	-1.81872	1.97154	2.20937	-3.29069	1.06023	-1.55819	2.08275	0.09236	-3.30500	3.44387	1.24130	-3.11081	3.90581	0.22025	2.04149	2.24790	-1.25968	2.22107	-1.38215	1.45102	-0.09405	0.72668	-0.72263	-1.67102	1.57133	2.42140	-0.28517	-0.52793	-0.46073	0.41325	0.59676	-0.29533	-0.06767	0.69251	-0.16305	0.37459	1.02301	-1.28414	-1.21958	0.10082	-0.58579	-2.27962	-1.17066	0.94764	-0.27707
PDLIM7_rep2		0.87805		41	C	A2	35	31	608	567	-10.42146	0.63450	-2.04752	2.40450	-0.02441	0.26372	2.31854	1.46274	1.90557	0.13764	-0.63179	-1.60501	3.94897	2.31989	0.89085	0.93475	1.64151	3.26873	-0.82263	-1.46594	-1.16728	-1.63782	-3.19593	-0.51589	3.13455	-0.53185	0.74870	1.18264	-0.70425	-0.35850	1.84722	1.99755	0.41298	0.68033	-0.11781	-1.74004	1.25176	0.77032	-0.38856	1.32344	0.27191	-1.30998	-0.51592	0.36074	-0.13870	-0.79475	-0.19172	0.32007	-0.41139	1.20549
IQGAP3_rep1		0.54545		33	C	A2	35	31	504	591	-8.73857	1.60179	-4.70723	3.38596	-1.92530	0.59742	2.00256	-3.42556	1.95006	-1.41989	5.29841	-1.81872	1.49907	-0.46768	1.30795	-2.81514	-0.98495	0.79213	-2.72055	0.49246	0.43323	1.84205	-1.22201	1.03935	1.18213	0.04766	0.97472	0.15813	-0.39664	-2.07324	-0.59628	-0.37175	0.17940	-1.54983	-0.66162	-1.60153	-1.04242	-2.06928	2.14950	-0.08236	-1.22423	0.59044	0.35874	-0.79231	1.08234	-2.29448	0.29610	-0.84169	0.94834	-0.05700
MYO6_rep3		0.66667		15	C	A2	35	31	312	606	-1.24079	0.85288	-3.01572	-2.08679	-7.75502	-2.04922	-1.66933	-4.15479	0.67657	1.71717	0.19428	4.43232	-1.16148	-2.44738	-2.39156	-2.72765	1.96026	2.52820	-1.94236	-2.05641	0.50563	-1.34491	-2.73855	-0.17156	4.33579	0.47304	1.24438	-1.82257	-0.54416	-0.50855	-0.28767	2.89107	-0.37105	0.89881	-0.31482	0.63932	-1.47684	0.24460	-1.68133	-1.26589	-0.47839	1.29707	-0.52386	0.00548	0.28608	-2.28224	0.16239	-1.10698	-0.12135	-0.01852
LASP1_rep3		0.91176		34	C	A2	35	31	361	672	-5.67990	-1.47825	-2.03980	2.31475	-5.79740	-0.39090	2.95898	-0.13166	3.49117	1.58550	2.70740	0.41012	3.75404	-2.76720	2.86515	-1.71563	-2.45384	-1.30897	-0.91085	-0.29899	-1.00559	2.04951	0.66483	-1.66749	0.69869	-0.10185	-1.34008	-1.44753	-0.84417	0.65506	1.04724	0.00878	0.36018	-1.63496	0.60492	-0.14860	0.08368	-2.82732	0.49679	-1.12210	-1.10325	0.15830	-0.21549	-0.57255	1.94650	0.31866	-0.03278	0.08022	-0.96110	-0.29337
MYO9A_rep3		0.74359		39	C	A2	35	31	209	688	-2.77069	7.32688	4.12231	-2.06792	-3.55776	-2.36349	-4.81122	-2.44396	0.68284	-1.42691	-0.20973	2.63234	1.43599	2.78005	3.88837	4.01126	0.93657	-0.35072	-1.08069	-0.77011	1.36132	-1.27868	1.82628	-2.07512	1.59422	-0.36488	1.48135	-3.37109	0.32022	0.24132	0.08082	-0.00469	0.16589	1.57988	0.11888	1.04737	-1.37107	0.74028	-1.42132	-1.07766	-0.99275	1.72841	-0.59270	0.67642	0.19724	0.39745	0.93333	-1.54542	2.03760	-0.29302
TGFBR1_rep2		0.92857		14	C	A2	35	31	244	731	-6.85455	-9.25949	-0.89390	0.66750	-1.48167	-0.58648	0.46496	-2.89414	0.97791	2.29598	3.34715	4.43628	-0.36159	-1.81085	0.59538	3.62873	-0.51077	1.01137	-0.22213	-2.13258	-1.11226	-0.76394	-0.02731	1.29933	-1.15418	1.47202	-0.49353	0.91425	-0.02942	-0.48450	-0.14761	0.90866	0.16089	-0.10707	0.71622	-0.28966	-1.28262	0.38407	1.15498	0.29236	0.31341	-1.36934	0.70032	-1.01218	1.10165	-0.00852	-1.77936	1.34984	1.65107	0.80351
LASP1_rep3		0.85366		41	C	A2	35	31	320	810	-6.61994	-1.24717	0.19226	3.73827	-2.68449	-1.19299	0.83965	-2.13002	-2.94112	-0.11838	-1.58240	-1.31711	2.35052	4.55239	2.89459	-1.06981	1.91481	0.06539	0.43639	-2.00184	1.02379	2.86833	-0.79346	3.45329	-1.43508	-0.87397	-2.10188	-0.13325	0.28870	-0.60816	0.63272	0.68230	1.17479	0.02595	-1.35638	0.32414	-0.38953	-3.06004	-0.09660	1.24015	0.10925	-0.20747	-0.84499	-0.59582	-0.00868	-0.43391	0.21799	-0.41234	-0.27623	0.29210
FHOD1_rep2	ILK_rep2	0.38462	0.30769	39	C	A2	35	31	202	843	-7.84816	-9.32818	3.75037	8.39931	1.20352	-5.62461	0.65081	0.34492	0.22675	-0.50463	3.89400	1.64039	2.13410	1.13096	-0.28867	1.43215	2.06548	-0.26606	-0.19335	-1.63828	-2.40128	-0.28789	1.07627	0.24490	1.50062	0.48420	-0.29554	1.02796	-0.82237	0.43526	0.26254	0.72405	1.94245	-0.99872	0.24549	-0.84869	0.31487	-0.02611	0.29539	1.15454	-0.96996	0.43353	0.76377	0.06991	1.03477	-0.83745	-1.70330	0.89806	0.69726	0.64203
MYH10_rep2		0.72727		11	C	A2	35	31	833	922	22.57412	1.12928	-4.69030	7.32880	2.70018	-2.74950	-3.94918	-1.75730	-0.13408	5.73805	-2.11878	1.47883	-3.37056	-3.12168	1.69997	2.40055	2.53088	0.20408	0.75182	0.43481	0.39287	-0.02175	-2.99272	-1.72399	-3.03461	2.71698	0.96495	1.74935	1.83331	-1.19142	0.24263	-0.51770	1.15996	0.16249	-0.22669	-0.33323	-0.85339	-0.68753	0.54087	-0.12932	-0.02778	0.14636	-2.63491	1.03294	0.02610	0.18769	-1.72449	0.74349	0.18086	-1.32796
EPB41L1_rep3		1.00000		15	C	A2	35	32	660	267	-9.25103	1.85748	-5.95483	6.44721	0.32842	-0.97836	-0.97603	0.09934	1.27805	2.57563	0.01953	1.97601	-0.52847	-1.44444	2.81280	-2.01445	-0.11552	1.03162	-0.45604	0.15788	0.58727	1.31230	-1.78770	0.30009	2.63202	0.68680	2.03625	1.87144	0.15684	-0.71663	0.39790	-0.66201	-0.53897	0.57796	1.39601	-0.03206	-1.03218	-1.76034	1.51010	-0.45538	-0.39250	-0.67077	2.10662	0.93151	-0.11539	-1.53762	0.28410	0.49596	1.52309	0.44588
EPB41L1_rep3		1.00000		15	C	A2	35	32	727	325	-13.84606	-6.17813	-1.20750	3.68540	2.79924	-1.00936	1.07386	-1.02592	2.40873	0.87629	2.68915	1.77180	2.10479	-1.39526	2.75328	0.86973	0.76092	-0.20050	-0.17004	-1.32879	-3.71426	1.29699	1.12529	-0.36342	1.62377	0.45833	-0.50359	0.08081	0.48813	-0.73006	0.37471	0.94834	0.29764	0.19030	0.43115	0.92049	-0.78760	-1.61918	-1.17935	0.25487	-0.64405	1.67913	-0.46835	-0.05427	0.01473	-1.12855	-0.62321	0.81024	-0.21189	1.15208
TLN2_rep1		0.93750		32	C	A2	35	32	445	403	-1.85820	-5.38982	8.54508	0.24195	-7.05627	3.01583	-9.94178	-1.85842	-6.54745	3.45869	-4.62256	2.74308	0.10014	2.11295	-0.40415	-0.09214	0.84624	1.85103	0.32126	-2.40834	-1.62227	-2.58007	-0.05323	2.77943	-0.76703	-0.02544	-0.07940	-0.41846	0.51486	1.63720	1.41566	-2.28844	-0.14377	0.74210	1.87452	1.53332	1.39631	-0.65862	-0.62412	-1.06512	1.20406	0.47430	-2.52033	0.86624	-0.48666	0.08936	0.00724	2.46699	1.95243	0.00341
MYO18A_rep3		0.96552		29	C	A2	35	32	553	385	-4.21629	9.85709	-0.73085	0.67213	3.46524	-2.58589	-3.86591	2.27471	2.04306	3.33078	-1.78136	-0.28396	-2.49208	-2.18479	2.54168	3.58761	2.69564	-1.11291	-1.62471	0.87003	-0.33144	-1.39611	-0.38976	-0.56557	1.93449	-0.20525	-1.15597	-2.01141	-0.11330	0.08184	1.99500	2.12048	0.38130	-1.08032	1.59410	0.83355	0.23422	0.21534	1.19487	-0.77552	2.23714	-0.01769	-2.17307	0.13620	-0.67309	-0.59334	-1.24885	-0.86015	0.02135	-0.84089
ABLIM1_rep2		0.73333		15	C	A2	35	32	789	394	-7.39789	9.50943	-11.14875	-5.65000	3.61560	1.11830	-4.22572	1.95790	5.49163	1.00295	-0.42257	-0.24657	-1.83582	-2.17597	-3.38223	1.06357	-1.21266	3.24205	0.50328	3.31040	1.12670	0.15965	2.12742	0.41810	-0.78432	-0.09233	-0.83528	-1.30723	0.32639	0.35267	1.96686	2.25914	-1.28189	-0.54486	1.23725	0.26498	1.38453	0.98083	1.49564	0.30431	2.54012	-0.62485	-1.46755	-0.05680	0.65701	-0.28617	-1.11559	-0.21206	0.28080	-0.26355
MYO18A_rep3		0.91304		23	C	A2	35	32	636	409	-10.09807	-0.32707	4.18375	-4.53116	2.82377	2.41019	0.08822	-2.48444	-2.47750	2.95034	0.77125	-2.43942	-1.39320	-1.17963	0.11471	1.19163	1.03044	1.68680	-1.67009	-2.15164	-0.28904	0.32886	0.14088	0.38112	0.23722	-0.44395	-0.06398	-1.27178	-0.81615	0.55676	1.00512	-0.24240	0.43819	-0.52857	0.89323	-0.29404	-1.17241	0.01600	0.21883	2.61745	1.92146	-0.26795	-0.47188	0.06900	-0.10576	0.38745	-0.98249	0.23826	0.80640	1.15358
EPB41L1_rep3	MYO1C_rep2	0.62500	0.31250	16	C	A2	35	32	946	480	1.62910	-8.59616	10.65876	8.36031	-3.16842	-2.62758	-2.49236	2.35504	0.78556	-2.46261	-2.71760	0.48754	3.06204	-1.12252	-4.92744	-5.82219	-2.11975	-5.23886	0.14446	-1.48156	3.36035	2.80938	-0.69292	-0.72883	2.30130	-1.40961	-0.43967	-0.80624	2.19184	0.93917	-1.20336	0.18077	0.28387	-1.02616	-1.43848	0.70337	-1.10841	-0.41388	0.28507	-0.37853	-0.33025	-0.90822	-1.39207	-1.34388	0.42308	-1.17601	-0.62317	-0.63936	0.14907	0.04029
ACTR1A_rep3		0.96875		32	C	A2	35	32	801	536	-6.66129	0.95231	5.90504	2.02360	-3.52458	-2.34917	-1.34490	-1.65660	2.35570	-2.41597	3.72718	1.27936	0.03075	-2.24526	2.21472	-3.80622	-2.63810	-0.89213	-0.87287	0.85483	0.35028	-0.34198	-0.31339	0.41784	-0.86667	-0.44528	-0.10825	-0.61787	-1.97673	1.21256	1.90959	-0.13736	0.54254	0.04850	-0.00213	0.37320	-0.04753	-1.92412	0.33064	0.94028	1.39447	-1.17497	-2.20313	-0.44572	0.63792	-0.90686	-1.62626	0.49469	-0.38621	-1.61656
ABLIM1_rep2		0.95833		24	C	A2	35	32	651	543	-12.27959	6.87415	-7.21332	-3.22679	6.30710	2.22816	-3.86341	1.23853	3.78769	3.05639	-0.53977	-2.53237	-3.73198	-0.46980	-1.19473	-0.50941	1.67629	3.51148	-0.45370	1.94108	1.48162	-0.73999	1.20833	1.33778	-0.75996	-0.04355	1.09652	-0.27180	1.07613	0.42347	1.58902	0.36644	0.11664	0.32700	-1.03520	-2.21367	1.22332	-0.26371	2.03327	0.89794	-0.16012	-0.88321	-0.84717	-0.28243	-0.06945	-0.66313	-0.56220	-1.16472	0.48510	0.47348
PPP1R9A_rep2		0.93939		33	C	A2	35	32	397	600	-12.77483	0.07799	-3.21406	-0.70933	2.21759	0.85000	-1.41962	1.82944	1.35734	2.21227	1.50693	-0.32425	-2.10711	-3.68134	-0.63672	-2.23600	-0.17792	1.88685	-0.61197	-0.09352	-0.31542	-1.37502	-0.97490	0.71186	2.88091	-1.27425	-0.84562	-1.18229	1.11551	0.93168	1.25730	0.23369	-0.66175	-0.23406	0.05540	0.39488	-0.11599	-1.32008	1.35502	-0.43017	-0.40831	0.28189	-0.51005	0.01038	0.28555	-0.14243	-0.15255	-0.47034	1.19493	-0.59268
FLII_rep1		0.90000		30	C	A2	35	32	740	622	-2.16608	-3.09798	6.90880	7.92946	5.58672	-6.80975	0.48168	2.29394	1.08221	1.48682	-2.66398	0.28214	-0.16870	-2.11037	-0.92388	-0.48862	3.50465	-0.84773	1.62890	-0.52860	-2.52969	-0.43314	0.75999	-1.19836	0.60369	-0.23652	-0.75135	-0.85086	-0.03180	-0.28403	-1.35186	0.98874	1.27507	-0.40400	0.35581	1.69897	-0.03500	0.15577	-0.50863	-0.11800	-1.06238	0.80624	0.74240	0.96837	1.14028	-0.22644	-1.02213	-0.82766	-0.30188	-1.28290
MISP_rep2		1.00000		7	C	A2	35	32	268	646	-12.52162	-5.63319	7.40322	0.07707	-0.01375	-2.66438	-0.19483	0.83385	-2.07354	1.71724	1.94045	1.45908	-1.26160	-0.25565	3.56881	-0.44856	1.48236	-3.08906	0.48863	-2.06442	-1.14897	0.87872	1.80747	0.68381	0.35980	-1.74838	0.73492	-1.88834	0.60306	0.52141	0.05150	0.36550	1.06256	0.00705	0.64200	-0.05770	-0.69259	-2.08145	-0.85163	0.35323	-0.91230	0.64704	0.11467	0.47812	0.80730	-0.13790	-1.17187	0.63702	0.36034	0.03858
MYL6_rep3		0.95349		43	C	A2	35	32	891	643	-8.13933	-6.21883	3.25093	4.95338	1.51226	-4.08213	4.13062	1.23188	-3.29560	4.66287	0.91221	0.28460	-0.35936	1.13964	1.66108	0.04929	2.07251	-2.26471	0.21361	-2.01075	-0.89478	0.41397	-1.19926	0.18614	1.12672	-1.12085	0.31607	0.74327	-0.22575	-0.00069	-0.84545	1.09013	0.56862	1.03068	-0.99706	0.18760	-0.85614	-1.56540	-1.03975	1.50646	0.49921	0.09798	0.21707	0.48889	-0.34536	-1.85651	0.48802	-0.11540	1.55814	-0.78885
RREB1_rep1	MYO18B_rep2	0.52632	0.44737	38	C	A2	35	32	337	745	-8.43884	-2.46371	3.23413	5.65685	-1.72436	-2.39638	-0.85655	2.60943	-3.40534	1.70753	-2.17810	-1.42401	0.26682	0.95967	1.84175	-1.62550	1.03654	1.08439	0.25660	-0.54978	-1.18020	-2.18395	0.46604	0.44477	0.98264	-1.02649	-0.01222	-0.59157	-0.25867	-1.39023	0.01730	1.40143	1.53154	-1.36561	-0.24967	-0.13203	1.43073	-1.94295	0.22738	-0.72434	-0.01743	-0.31693	-2.34094	0.16793	0.47476	-0.43613	-0.99575	0.62489	0.07222	0.57543
MET_rep2		1.00000		18	C	A2	35	32	929	770	-3.97479	-6.10476	-6.56864	7.32533	6.33024	-2.92774	0.31662	1.59825	0.50548	3.61870	0.61103	2.82913	-0.80705	-0.96857	-0.94952	0.44061	0.63224	-2.36040	0.58896	-2.34309	0.53181	-0.82038	-1.69481	-0.76149	1.84643	2.37629	0.84749	-0.01485	0.29096	-0.61772	0.50885	0.56095	-0.04839	-0.77468	0.39760	-0.09438	-0.71367	-0.97624	0.14646	0.82239	-0.95908	-0.24518	0.33710	0.04902	0.27909	-0.08029	0.23426	-0.78436	-0.70356	1.22057
MYO5A_rep2		0.90000		30	C	A2	35	32	779	897	-7.50175	-3.87003	-0.43211	5.81736	3.78827	0.99930	2.22667	1.09240	-2.70809	-3.18421	-4.53448	-0.93596	1.42215	1.01915	2.51100	-2.26374	-1.14843	-1.74835	0.28623	1.16361	-0.07258	0.76964	-0.23323	-1.45709	0.74425	0.40102	-0.41586	-0.70488	0.52668	-1.72479	-0.56354	1.88522	-0.51242	0.06453	0.47929	-0.27775	-0.67989	-0.33515	-1.19564	0.04781	-0.52842	0.80368	1.11846	-0.26682	0.94239	0.50837	-0.46547	0.24562	0.25925	-0.05281
MYO5A_rep2		1.00000		23	C	A2	35	32	831	917	-3.22300	-5.94486	-1.63273	-1.56090	0.14366	3.73677	2.69386	-1.37894	-3.95602	0.18440	-2.46378	0.94275	0.83527	1.61220	-3.24019	2.69566	-1.34937	2.13294	0.46503	-1.42797	0.00391	0.59334	-0.56604	1.64058	0.69092	1.26145	-0.25204	1.74803	-0.34071	-0.15614	0.54673	-0.15201	-0.65221	1.25399	-1.21280	-1.83289	-1.50355	-0.07357	1.17567	0.05066	0.26396	-0.33632	1.29060	0.00234	-0.73441	0.42808	0.03650	0.13411	-0.13429	0.10601
AFAP1L1_rep3		0.66667		9	C	A2	35	33	312	224	19.53902	19.17983	4.25603	13.76030	8.59977	-4.22453	-13.48805	3.51548	0.34546	5.17334	-0.48960	1.29517	-1.64387	-4.02453	2.83214	2.06072	-3.87072	-1.37486	0.75642	-7.31349	-4.04580	-2.60447	-1.23087	5.70567	-1.15810	2.60191	2.01590	-0.34024	0.56149	-1.32763	1.20431	0.09224	2.51872	1.93592	-0.07978	-0.65462	-1.85838	-0.24507	0.11360	0.46743	0.98835	-1.36823	-0.84014	-0.77591	-0.94263	0.33627	-0.71629	-1.16644	-1.16619	-0.37999
DYNLT1_rep1		0.65385		26	C	A2	35	33	624	289	3.13358	3.13955	-6.67198	5.95911	-1.55222	9.50682	5.51661	2.58794	0.87038	-1.35029	1.43616	2.64522	-3.47748	-6.63570	2.17293	-1.00336	-0.31897	-2.61968	0.89872	0.59107	-0.17915	-0.30424	-1.23715	0.78790	0.18141	0.81870	1.68418	0.79287	3.11821	-0.74022	-0.46702	-1.58755	-1.74275	0.46702	0.43917	-0.82719	-0.17240	-0.25300	-0.29593	-0.96207	-1.26769	-0.51513	-0.83985	0.59192	1.35620	0.80354	-0.95766	-0.60060	-0.19168	-0.17918
TNNC1_rep2	DYNLT1_rep1	0.52632	0.47368	19	C	A2	35	33	668	315	4.48004	-2.74230	-7.95638	0.79889	-4.94030	3.61368	4.99259	-3.19282	0.78658	0.36771	-0.87313	1.26498	2.66578	2.60122	-1.18047	3.56474	-2.57621	1.61834	-0.61614	-0.17936	-1.65613	1.11069	-3.42126	-0.21699	0.63809	1.54603	-1.37475	1.50471	0.94907	-1.65065	-0.27361	-0.87776	0.30466	-1.63145	1.33430	-1.87854	0.15288	-1.33958	-0.53483	-0.44063	-0.41683	1.10138	1.37589	-1.65171	-0.96232	-0.42455	0.05461	0.05047	-1.00927	0.13146
TWF2_rep1		0.64444		45	C	A2	35	33	548	326	-5.11498	-4.81352	1.22232	4.80689	-3.86821	-3.79741	3.39330	-0.19067	-2.79126	0.74473	-1.29136	0.33338	-0.27373	-1.35797	1.76058	0.05316	0.78351	1.17055	-0.63171	2.57040	-0.02357	1.37406	0.18268	-0.04289	1.52007	-0.68494	1.38996	1.15604	0.80730	-0.05017	-1.46438	1.37573	0.87973	-0.23943	-1.24271	-1.19046	-0.92670	-0.97294	-0.40270	1.39518	-1.29128	-0.57668	0.25501	-0.29587	-0.50446	-0.84225	-0.05129	-1.00988	-0.26717	-0.27081
WASF3_rep3		0.71429		21	C	A2	35	33	724	326	18.48075	5.81833	-2.28304	1.44134	-2.47473	-4.44826	-0.32803	-4.05199	-0.64408	-5.66594	-1.00270	-2.59372	0.80322	0.76713	-1.00230	2.56004	0.20751	-4.32200	-2.88697	3.63199	-1.64583	0.66648	-2.73302	-5.54439	-1.25619	-0.08032	-2.67991	2.82002	0.56765	1.11589	0.03295	0.52519	-0.35253	-0.19254	-1.02239	-0.66120	1.55810	1.76783	-0.79804	0.25038	0.27451	0.34582	1.88940	0.36184	-0.19310	-0.14506	0.36371	-0.16926	0.36275	0.31825
GSN_rep3		0.80769		26	C	A2	35	33	642	410	-2.37887	-4.64377	-2.78802	0.30223	-1.76916	1.25706	-0.17244	-2.79656	-3.76657	-0.03774	-1.45768	2.26700	0.47082	0.34141	-2.67520	-1.30872	-1.95488	0.96978	-0.14767	-0.51446	2.67803	2.10084	-0.06578	-0.44566	2.49493	0.20301	-0.79030	1.33308	1.90949	0.65805	0.19378	-0.02328	-0.81587	-1.07407	-0.40511	-0.32946	-0.03150	-0.63484	0.57113	-0.15034	-0.18371	-1.34286	-0.46005	-1.06975	0.20845	-0.58877	-1.85389	-0.93048	1.79649	-0.17063
GSN_rep3		0.97059		34	C	A2	35	33	731	468	-10.17682	-6.57315	2.08761	-1.69965	0.90742	-0.25376	2.39681	-1.96201	-0.32960	3.23170	1.19284	-0.22647	-0.25190	-0.30520	2.19301	2.83713	1.60837	-2.23470	1.12366	-1.99357	-0.76806	2.90346	1.26984	1.57580	0.72364	-0.03110	0.33506	0.28298	0.17498	0.89512	0.55954	-0.12310	-0.17638	-0.92846	-0.05480	-0.69821	-0.76799	-1.31755	-0.72597	1.07092	-0.79331	0.59268	0.28254	0.12468	0.21368	1.23140	-1.07094	1.04336	-0.39816	0.98945
MYL9_rep3		0.98000		50	C	A2	35	33	708	525	-4.47932	11.33228	6.98185	1.08163	4.33599	-0.50039	-6.72302	-4.31738	2.05698	-3.20607	0.81263	-1.73536	2.43688	5.95186	1.36832	4.31256	-1.44114	2.51781	-1.40373	-0.79874	-0.73376	-2.06096	2.35349	-2.72542	2.36228	-0.93887	1.31823	1.85182	-0.04113	-1.12871	-0.98199	0.01142	-0.35522	1.68860	2.20561	0.75674	-0.47406	0.37605	-0.07618	-2.02460	-0.51498	-1.06692	-0.09945	1.26552	1.17181	0.27094	-1.19332	-0.70425	-1.19084	1.56853
BRK1_rep3		0.86207		29	C	A2	35	33	676	609	-2.98117	0.08983	0.06789	7.49898	-1.65074	0.22442	-2.79705	-1.36409	-0.88202	1.68832	-1.25384	-1.77430	0.62547	-0.75120	-2.40826	-5.39139	-0.87473	1.39580	-1.98229	-0.49971	-0.33484	-0.93556	-0.67383	0.39644	-0.57388	0.26258	-0.77735	1.49744	0.73743	-0.00703	-0.36131	-1.18762	1.93558	-1.41006	1.43791	-0.40716	-1.49772	-0.99244	-1.10894	-0.08972	-0.04634	0.68249	-0.49618	-1.54995	0.98312	-1.56012	0.45796	0.81059	-1.23158	0.09121
PPP1R9A_rep3		0.77778		18	C	A2	35	33	392	675	3.78152	6.14686	-4.11522	6.17950	6.84863	-0.42885	-1.69802	-4.81904	-4.87551	1.24159	-0.84526	-2.62738	-2.69366	1.37716	-0.05645	0.55766	0.57327	3.19795	-2.48575	-1.40368	5.59449	3.24842	2.35686	-1.78530	2.81871	0.52961	-2.68945	-0.05650	1.37461	0.11721	0.64696	0.22013	-0.36397	-0.00290	0.36479	-1.45770	-0.48971	-1.42245	-1.22474	-0.02299	-1.37108	0.12934	-0.64084	-1.19907	0.18535	-0.55327	-0.35610	1.66477	0.45620	0.20436
CTNNA1_rep3		0.97436		39	C	A2	35	33	418	757	-2.86148	0.00120	4.71470	-0.06748	-3.96869	-1.31504	-0.28795	-2.02659	-0.58241	2.10585	-6.84910	1.27573	-2.64678	2.79747	3.76873	2.47160	1.33134	-2.32191	-0.46822	0.58394	-0.01654	-2.40474	1.14581	1.07913	1.38589	-0.76306	-0.66930	2.02570	-1.53277	-0.05332	-0.52028	-0.53274	-0.87269	1.68493	1.71196	1.97486	-1.37808	0.39116	-0.34382	0.65927	-0.63664	-0.30645	-0.56892	0.92593	-1.54400	-0.29244	-0.68752	-1.99344	0.02265	-0.35089
CTNNA1_rep3		0.95556		45	C	A2	35	33	388	792	3.52307	7.29217	1.68555	0.88192	0.26538	-5.97125	-3.14660	1.70548	2.80419	1.06618	-6.89925	7.47950	-3.79930	-4.62745	1.04715	3.49749	-1.50086	-2.62165	-0.75699	-0.61826	-2.18584	-3.28783	1.09609	1.52760	2.02788	-1.67571	-2.56388	0.59729	1.37000	-0.48119	-0.46631	-0.35218	1.73838	0.46310	-0.79875	-0.84904	-1.18379	1.10035	-0.37088	0.69596	0.40551	-1.00651	-0.16803	-0.40900	-0.42558	-0.37836	0.04779	-0.45137	-1.03360	0.67609
NCKAP1_rep2	CFL2_rep2	0.66667	0.33333	27	C	A2	35	33	838	815	-7.38559	-1.39413	-5.19768	3.48472	1.41399	0.90062	1.86982	-1.91804	4.35192	-1.47174	-1.50190	0.63238	-0.39519	4.04957	0.11868	-3.88165	-4.75619	-3.92407	-1.96767	1.64757	-1.47573	0.59256	0.32085	-0.18370	2.41202	1.11706	-1.35559	-0.05008	-0.22314	0.60132	1.17406	-1.55431	-1.01952	-0.14689	0.68198	-1.73644	-1.13264	-1.03469	-0.08886	-0.11126	-1.19987	0.86114	-0.46895	-0.81336	-0.12277	-0.54364	-1.39018	1.14366	-0.10902	0.04605
TLN1_rep1	RREB1_rep1	0.47500	0.45000	40	C	A2	35	33	208	886	-16.69404	2.29260	-4.91852	2.19981	2.36282	1.86032	-0.95930	3.17529	4.20280	3.05502	0.61662	-1.16198	0.80090	3.47710	3.31153	-0.90020	2.12109	3.95400	-0.45231	-3.03163	-1.32244	-1.71701	-1.56315	-1.12431	2.93655	-0.53881	-0.44693	-0.42108	-0.52786	-1.48423	1.84649	-0.17788	1.65244	-1.57800	0.73984	-1.24572	-1.39898	-0.88141	0.70512	-1.41356	-1.04792	0.36433	-0.33010	0.46234	0.37716	-1.43129	0.26588	-1.43186	1.12427	0.95131
MYO18B_rep1		0.69231		26	C	A2	35	34	656	136	-12.97314	2.00032	-3.43543	-0.76919	1.29696	2.60338	-1.11537	1.86439	3.10376	-3.74966	0.37942	-0.54741	2.30065	-1.39350	2.81461	-0.25345	0.10789	2.65030	0.10858	-1.78094	-0.50742	-1.60302	-2.23200	3.48290	0.38786	-0.84245	0.03438	-0.79415	0.73778	-2.07760	0.68603	-0.22459	0.20991	-1.82855	0.13890	0.70445	-0.49912	0.17776	-0.95783	-0.08213	-0.06683	-0.26446	-0.74667	-0.62461	0.68049	-0.36797	0.16243	1.07590	-1.18014	1.14994
CORO1C_rep3		1.00000		22	C	A2	35	34	240	190	-1.21303	-1.98854	-2.83010	4.14397	-1.78545	0.59431	-1.40789	-1.90776	-4.69984	-2.11800	-3.27497	2.98002	0.68222	-2.34505	-0.51525	-0.54360	-0.54797	0.40178	-0.79970	3.07134	2.12521	3.94443	-0.93649	0.25186	-0.06901	1.16240	-1.75641	-1.01201	0.03183	0.65119	0.96882	0.19632	-0.58908	0.57587	1.50052	0.39059	-1.10001	-1.29174	-0.29587	-0.06420	-0.12513	1.45312	0.83962	-0.59662	-0.59465	-1.51375	0.03083	1.82702	0.00467	-0.30758
CORO1C_rep3		0.93333		15	C	A2	35	34	194	273	-1.47356	0.46611	-2.00647	8.78857	-1.63214	1.30070	-4.58895	-4.28163	-1.60979	-0.07298	2.05249	0.99976	0.14254	4.01537	3.70262	2.71845	-0.96673	-2.91661	-0.57672	1.14472	1.82396	4.17622	-2.74486	-1.43584	-2.58564	0.98666	0.78799	2.17371	0.53209	-1.10584	0.19994	-0.51542	0.29871	-0.98550	1.71622	-0.83343	-1.69316	-1.79499	-1.56585	-0.28148	0.07462	0.58887	-1.63496	-0.82539	1.86877	0.39948	-1.65743	-0.43874	-0.18925	-1.46323
CAPG_rep2		0.83333		30	C	A2	35	34	733	286	-2.92885	9.49124	7.19230	-6.55695	-6.20884	-1.02598	-3.09498	1.22311	-1.63660	1.50103	-4.41508	2.18658	-2.75622	-1.07289	2.33320	3.70175	0.59991	2.45437	-2.70262	-3.13996	4.07708	-0.07894	-1.92199	-2.13821	0.15056	0.00936	3.01175	-3.01453	1.08286	-1.42966	-0.23361	-1.13090	1.71218	1.47646	2.96214	-0.45124	1.43034	2.18794	0.79957	-1.51122	-0.16813	2.32693	1.31719	2.03752	-2.42872	-0.02743	-0.78123	-1.81553	1.10339	2.02413
CONTROL_rep3		0.80000		15	C	A2	35	34	473	365	13.36361	-21.30784	8.23290	3.79092	-1.47149	1.38499	-5.61844	1.71567	1.77166	2.09002	1.79007	3.76856	1.42354	-0.67505	-0.91228	9.27425	-1.48221	3.29855	0.22024	0.13700	3.90467	0.96673	-0.92646	1.51143	1.08836	2.66583	-0.86426	1.00350	0.83545	-0.67048	-0.64053	0.73866	1.92204	-0.83902	-0.25337	-0.02123	0.03092	1.32107	0.55585	-0.98367	-0.72854	-0.32578	0.92290	0.98872	-0.68598	-1.21782	0.42758	-0.59666	-1.16057	1.59959
MYLK_rep3		0.97778		45	C	A2	35	34	154	381	-7.56416	4.35506	4.69560	0.06219	2.73404	1.69711	0.70530	-2.22259	-1.35109	-4.18471	1.30516	-1.63893	0.66979	4.02916	3.80830	2.57431	2.40740	-1.88575	-1.91091	-2.11528	1.69773	-0.01189	1.95210	-2.10294	1.96025	-1.79273	0.66825	-2.56725	0.38777	-1.42689	0.26471	-1.26716	-2.56339	-0.03557	0.06403	-0.72711	-1.15867	-1.95257	0.90995	-0.75246	0.41684	2.08115	-0.91577	-0.91946	-0.58031	-0.24246	0.97195	-1.33113	-0.48124	0.01950
MICAL2_rep2		1.00000		32	C	A2	35	34	439	449	-7.63741	-0.50059	0.88021	0.54467	-4.76407	1.42845	1.36324	-6.47830	1.02545	0.42275	1.23083	-0.41891	2.10542	1.97599	3.25630	-2.04582	0.85082	-0.02818	-0.16003	-1.28564	2.29372	-1.55116	-2.22804	-0.46213	0.68684	-0.00024	-0.28481	1.12168	-0.99557	0.19064	0.68459	-2.76853	-1.13021	0.80061	0.33506	-1.87075	-1.16696	-0.10478	-1.19524	1.53272	1.22442	0.05845	0.11453	-0.85623	0.77323	-1.96544	-0.77879	-0.71678	-1.11620	-0.34766
AXL_rep2		0.90000		10	C	A2	35	34	381	460	17.76965	8.16641	-10.68357	6.25492	-12.33517	-0.21307	-1.66372	-6.53356	6.68279	-2.37497	-4.00081	3.96487	1.34445	0.85656	2.00836	3.21967	-4.72557	-6.36270	0.48059	-2.45851	-3.59518	-2.36628	-2.45575	3.68019	-0.07694	0.19825	-2.36730	3.19716	1.04880	-1.42755	0.66234	-0.06225	-1.22051	-0.22190	0.96941	0.24562	0.71262	0.53637	-3.07042	0.05346	0.05230	1.93461	0.56153	0.81662	-1.18082	-1.51554	0.29197	-1.11242	0.77647	0.71790
BCAS3_rep3		1.00000		17	C	A2	35	34	929	479	-1.65395	-0.17787	2.46080	2.89341	3.33822	-1.97977	2.11335	-3.15154	7.05960	-4.62454	-9.16730	0.69715	-2.92490	2.36210	4.16324	-2.53567	-1.55466	-2.97669	-0.65136	2.12949	-4.13984	-2.59384	2.97836	2.51408	0.12546	0.69279	-1.28547	1.82031	-0.44984	0.43331	0.36470	-1.59086	-0.44279	1.39778	0.46172	0.45170	-0.22221	-0.96959	0.56422	0.80658	0.25327	0.75717	-0.70804	0.69130	0.04709	0.61421	0.97319	0.33430	-0.86649	-0.03372
MICAL2_rep2		0.95455		22	C	A2	35	34	348	480	0.71467	4.28751	-2.03815	3.26896	-2.89901	0.94337	0.92188	-5.82248	-0.33259	-4.28669	-2.10383	2.12431	-0.54592	-2.20643	1.28514	3.49112	-2.80621	0.12256	-2.06192	1.81858	-0.80849	-0.18784	-0.82984	0.98367	1.28685	-0.49538	-0.02418	1.03630	2.26707	-0.68980	-0.90736	-0.65381	-0.52328	-0.93037	0.08535	0.86784	-0.18837	-0.94355	0.08551	-1.39448	0.93398	1.51681	-0.03973	-1.00134	0.00509	-0.70288	-0.37583	-0.85657	-1.55426	0.20016
PFN2_rep3	RREB1_rep1	0.45833	0.43750	48	C	A2	35	34	251	507	-8.68724	1.91483	-5.29123	-1.25826	-2.35066	-1.06348	1.94342	-3.13098	5.58786	1.57566	-2.87825	2.90440	-4.08347	-1.86124	3.00048	-0.86053	-0.52903	-0.16886	-1.86286	2.12327	-0.45641	-1.51715	0.62891	0.73377	2.84807	-1.05724	-0.70458	2.06302	0.96966	1.18290	1.23990	-0.23239	-0.69875	0.50941	0.90740	0.51520	0.23969	-1.03640	-0.02636	-0.43960	1.99956	0.22011	0.15161	0.39400	-0.63546	-1.17051	-0.39295	-1.44110	1.07773	0.39407
RREB1_rep1	PFN2_rep3	0.60870	0.34783	23	C	A2	35	34	208	514	-4.63348	3.79903	-5.36356	-2.70616	2.11863	1.02977	4.83778	-4.00899	5.33432	2.41400	-4.69850	0.63600	-0.89454	3.96788	-2.79675	-1.42332	-1.04519	-0.96176	-1.71807	-1.01859	0.06231	2.05614	-0.77872	-0.07321	0.61881	-0.53758	-1.72971	1.14515	1.52127	-0.90420	0.23646	0.59486	-0.86676	0.67916	-1.06033	-0.79991	-1.13183	-1.08216	-1.27223	0.28983	0.67805	2.03487	0.02935	-0.82352	-0.75582	-0.95440	0.01227	-0.25546	-0.41718	-0.00356
TWF2_rep1	PDXP_rep3	0.61538	0.38462	39	C	A2	35	34	445	569	5.08662	-2.72028	8.12627	0.97234	-2.51642	-1.86844	0.79548	-2.70380	0.56856	-5.92576	4.25650	-0.17258	5.28048	-1.40249	0.07836	2.35132	-0.36175	-0.83102	-0.30384	3.06433	-1.82492	-0.06407	-0.07279	-1.77216	-1.85546	-0.92633	1.20925	-0.26599	0.65883	1.04495	-3.09800	-0.47470	0.28002	-0.29212	-0.14566	-0.06200	0.50562	0.80376	-0.47351	-0.17891	-0.51651	0.39882	2.77176	-0.03494	1.56924	0.71268	0.75468	-1.01735	-1.56169	0.29839
PAFAH1B1_rep3		0.90000		20	C	A2	35	34	737	576	-13.85893	0.62918	-1.97737	3.13698	3.26789	0.09337	3.61962	6.57275	0.87160	1.99915	-1.14505	-2.27699	2.15322	-1.03709	2.14138	1.37315	-0.00822	6.75773	-0.71315	-0.82361	-1.51450	-0.05481	-1.29767	-1.34504	0.90978	-0.90495	1.42540	-0.23251	1.22123	0.28824	-0.84768	-0.90000	0.45929	0.86216	2.16804	-0.17103	-0.49362	-0.74012	0.04201	-0.12801	-0.48387	-0.29422	1.17630	0.73298	-0.16654	0.40477	-0.22840	-0.20108	-0.77045	1.98068
ARPC3_rep1		1.00000		6	C	A2	35	34	851	595	30.49130	23.69673	16.34071	25.29549	1.49731	-2.03320	-2.68356	-5.30234	9.83382	2.52684	2.10297	-9.66513	8.51718	4.86754	-1.01588	5.32434	-6.16478	3.64078	-2.23338	-0.87286	-4.82324	1.26411	-4.74148	-3.54868	1.94695	1.93268	1.59734	2.17695	2.24126	-0.57286	0.56392	0.30507	3.40894	0.53384	-0.28683	-1.21305	-0.96884	0.01549	1.95068	-0.40534	1.40775	0.49680	-1.93350	0.23605	2.43872	1.26317	-1.51630	-1.24043	-0.40020	-2.54967
TWF2_rep1	PDXP_rep3	0.56410	0.43590	39	C	A2	35	34	548	615	4.26675	1.86268	7.82044	-1.07431	-3.92565	-7.77052	-5.33280	-0.50582	-3.58411	-2.27703	-2.85997	3.77067	-3.72721	-4.17337	1.82340	1.90411	3.90066	2.08450	-0.56014	-0.44460	1.57955	-1.50635	1.87607	0.49108	2.63940	-1.33686	-2.15558	-0.57276	-2.14552	1.68492	0.94366	-0.72189	1.64043	0.02287	0.09616	1.29894	-0.12430	-0.33337	0.96355	-0.60228	-0.29585	0.00055	-1.84528	-0.16129	0.02408	-0.09434	-1.06928	2.58032	1.14114	-1.44510
TPM3_rep2		0.84211		19	C	A2	35	34	886	658	-2.59353	-4.59807	-3.59856	4.03459	0.78138	1.83852	-5.26459	-0.87892	-0.43739	1.24748	-4.27643	6.02024	2.52574	-1.56016	-4.18162	-3.02785	-1.17702	1.68126	-1.88877	-0.71053	1.23594	0.58699	-0.96650	-3.00483	-1.75626	0.94156	0.16186	1.37034	2.04756	-0.06578	0.72714	-0.52904	0.76949	-0.09042	0.95862	-0.20934	0.37945	-1.68061	0.56104	0.30709	0.23992	-0.06926	-0.75674	0.01452	0.73785	0.61828	0.07868	-0.95823	1.95337	-0.20872
DBN1_rep3		1.00000		29	C	A2	35	34	465	687	5.66790	-8.32492	5.15195	6.45937	2.51136	-1.80133	2.86340	-1.03912	-4.25523	0.05761	1.19374	-0.81702	0.43353	-0.93771	-1.62927	4.66712	-0.29802	1.22965	-0.03643	1.64861	-0.67279	0.48381	-1.64554	-0.56717	-2.37206	1.75002	-0.01322	0.79962	0.61329	0.03863	-1.97443	0.24889	0.79870	-0.32994	-0.69627	-0.25440	-1.05204	-1.00615	-0.77594	-0.11464	1.47013	0.04393	-0.69683	-1.04063	-0.96623	-1.04059	-0.56196	-0.11378	-0.29505	0.16178
LURAP1_rep1		1.00000		15	C	A2	35	34	840	722	-7.95101	6.21112	0.87626	1.12925	-2.58620	2.18729	-5.65517	1.91095	4.45189	0.77323	1.36053	-2.73874	1.67502	0.86115	-0.10022	-2.11206	0.43694	3.48745	-4.01615	1.95362	-1.51896	-3.02896	-2.05264	1.84596	-0.33836	-1.81137	0.23218	1.78555	0.92383	-1.82041	-0.24577	-0.06811	1.64848	0.24377	-0.14364	-1.17449	1.01891	-0.00032	1.28745	0.08968	-0.11192	1.24505	-0.96122	-0.75376	0.17678	-0.00073	-1.91974	1.84081	1.72510	-0.87563
CD44_rep2		1.00000		20	C	A2	35	35	119	208	-10.76955	-8.56528	-1.36309	4.66305	0.73946	2.77436	2.67992	-0.91233	0.41511	0.67400	0.97816	1.11862	4.14117	-1.40083	4.24098	1.83380	-0.95106	-1.89875	-0.60255	-0.94178	-0.93433	1.10911	0.71940	0.05507	0.31045	1.08653	0.36947	-0.02834	1.52528	-1.77571	0.09215	0.91869	0.02446	-0.71018	-0.10051	0.41187	-0.78414	-1.07115	0.47028	0.41138	-1.21810	-0.32178	-0.72587	-0.31452	-0.33289	-1.41828	-0.46596	0.41412	-0.25203	0.20900
KLHL17_rep3		0.96154		26	C	A2	35	35	192	287	-14.19738	-3.98413	-3.29287	-0.12204	3.24555	0.60722	1.67046	-0.97646	1.96795	1.26607	2.92521	-0.18062	1.53639	-1.83423	1.31998	-0.21179	0.71572	-0.73262	-1.12342	-0.35564	-2.01458	2.59985	0.40849	1.04181	0.51381	0.56944	-0.33653	0.19544	0.65591	0.62936	1.52223	0.88427	-0.54472	0.88528	-0.25870	-0.84821	-0.52370	-1.12167	0.78467	0.35681	1.23178	1.10792	-0.51000	0.25913	0.71178	-0.87043	-0.94739	0.01795	-0.53615	0.35139
BRK1_rep1		1.00000		17	C	A2	35	35	310	288	10.74913	-12.78824	-0.86858	-0.01426	3.67424	2.43980	-1.61059	2.93449	-7.34225	-1.26547	-1.14718	1.43053	-0.11611	0.79868	-0.86304	10.20099	-1.11952	1.45891	-0.21334	2.51167	2.90214	2.87702	-3.98941	0.89172	1.88468	2.66391	-1.11808	0.72815	0.81193	0.15650	0.50128	-0.44523	-0.64521	-0.54226	0.54033	-0.29281	-0.17834	0.23612	0.37511	0.61636	-1.12356	0.26095	-0.91072	-0.94291	-1.77474	0.37280	-1.63164	0.80133	0.85161	0.93188
KLHL17_rep3		0.95000		20	C	A2	35	35	115	288	-9.79937	-4.15206	-3.20130	1.47072	2.68773	-1.92314	-0.56216	-1.13596	1.43222	0.22732	-0.56250	3.51459	-0.98845	-6.61351	3.37086	2.92259	2.03309	0.54035	-0.38809	3.51765	-2.91426	2.44845	0.97045	0.66522	0.14942	0.45470	-0.74764	1.01881	1.10529	-0.50560	0.14820	0.13168	0.05132	0.15353	0.64046	0.01529	-0.49419	-0.74750	-1.78467	0.82139	-1.22971	0.16047	0.27887	-0.49675	-0.88166	-0.54657	-1.07355	-0.42036	-0.10163	0.03404
AQP1_rep2		0.90476		21	C	A2	35	35	622	326	-18.32612	1.90580	-7.69738	-8.70568	10.93472	5.18904	-1.38096	3.66579	7.82776	2.74645	4.21573	-6.67219	-3.73586	-0.88947	-4.60847	0.44534	1.52239	6.22583	5.16595	-1.74096	-2.31301	-0.95753	-0.93255	1.34233	1.04105	-0.37050	0.47355	0.04561	-0.15742	0.63398	1.73811	0.71934	-0.28407	0.55709	-0.94162	-0.53868	0.78293	-0.03777	0.50835	0.40235	0.64676	-0.82635	-0.51269	-0.45492	-0.19898	0.45504	-0.63161	0.36317	-0.04231	0.77828
SLC9A3R1_rep1		0.96552		29	C	A2	35	35	873	383	-6.17184	-8.36994	8.41840	5.06897	-5.43871	5.18087	-6.53077	-0.81667	0.60939	1.53610	-0.31306	0.71113	5.93240	1.79850	-0.40447	-3.73910	-0.62754	2.51068	0.42304	-1.42557	-1.33301	-2.09597	-1.24320	-2.05859	-1.90905	-0.06121	-0.08627	-0.69013	2.83821	0.58151	0.54392	-0.25289	1.45658	-0.94238	-0.36695	-0.39039	1.34475	-0.17644	0.28146	-0.15311	-0.37360	-0.85850	-0.37981	0.71877	0.70486	-0.64960	-0.89532	1.29471	0.84763	-0.17363
CALD1_rep1		0.77778		18	C	A2	35	35	174	402	-7.59718	-2.20979	-1.12097	-1.01800	-1.07548	1.43783	1.16856	0.37377	-1.72399	-1.11646	-0.93628	2.98284	-0.03480	-4.08670	2.70880	3.72501	-1.46296	2.12096	1.27888	0.49110	0.60059	0.18255	-0.72490	0.10996	1.98164	-0.03522	-0.23894	0.11556	1.24415	1.03314	0.46451	-1.27703	-0.59168	0.89407	0.51044	-1.02968	-0.00531	-0.38780	-1.48648	0.74978	-1.19678	-0.91851	-0.12788	0.41397	-0.24088	0.00543	-0.01318	-1.03250	0.20794	1.06531
MKLN1_rep1		0.94872		39	C	A2	35	35	595	505	-5.46700	-6.90986	3.95639	2.40892	-0.67731	-2.34589	3.11725	1.87587	-0.40232	-1.34721	0.61681	-0.03294	3.27141	-0.14854	-1.67919	0.18236	-0.10223	-1.30735	-0.07680	-2.38314	-1.62786	1.96361	-0.96253	-0.02683	1.10928	-0.25729	0.62959	-0.51572	0.86126	1.18297	-1.94993	-0.40871	0.02965	0.63802	0.40604	-0.23634	-0.98449	-1.38399	-0.76083	0.12264	0.36807	-0.22848	0.54067	-1.49045	1.27801	-0.14345	0.96462	0.71485	-0.19581	-0.96671
BCAS3_rep3		0.84211		19	C	A2	35	35	129	490	1.52860	5.00485	-4.43586	3.61422	-5.65606	0.16328	0.24621	-2.61166	3.81654	-4.06211	-6.50246	-0.07779	2.31250	6.09368	2.06351	4.23145	-2.94056	0.01007	-0.93208	0.58983	-5.05318	-0.52134	0.82728	4.28529	0.71103	-0.81224	-2.50742	1.65058	0.95548	0.14998	2.13965	-0.19380	1.72628	0.45100	-0.98359	-0.22641	0.81869	-0.30668	-1.06461	-0.01013	0.95922	0.10280	-0.65875	0.23096	-0.06157	-0.31534	1.49907	0.75609	-1.42240	1.41039
BCAS3_rep2		0.47619		42	C	A2	35	35	689	531	-4.39880	-5.21005	4.43319	4.48937	1.80170	-1.40455	2.18595	-1.76890	-0.13079	-4.41201	-0.80121	-0.05904	0.18479	-1.08764	-0.58367	-0.37739	-1.03826	-1.56624	1.13088	-0.01994	0.08415	-2.64038	-1.56632	3.44916	0.51415	0.59245	0.49418	0.80969	-0.18833	2.36824	1.32598	-1.71905	-0.44779	0.32019	-0.02399	-0.00189	-0.48536	-1.39371	-0.38054	-0.74900	-0.17027	0.03293	0.18339	-0.87514	-1.08336	-0.22801	0.42712	-0.51100	-0.82455	-0.22580
PLCE1_rep1		1.00000		16	C	A2	35	35	295	562	-2.84836	0.97816	-4.62118	8.41727	7.24735	4.61422	2.67156	-2.17985	3.15574	-3.97557	-5.04766	1.90424	-4.21781	0.22229	1.32326	-1.37319	-2.38635	-3.30074	-3.57020	1.01329	-1.16143	-3.34707	-1.53482	0.35216	0.36681	2.48994	0.43602	-0.01589	0.04236	-0.83469	2.19529	-0.41925	0.03051	0.20709	0.92671	0.89429	-1.34238	-0.98338	-0.66948	0.13785	1.22898	-0.57090	-0.74932	-1.24945	-1.03626	0.27255	-0.14791	0.43811	-0.80462	-0.58920
MTOR_rep2	AMPH_rep2	0.61538	0.38462	13	C	A2	35	35	950	570	23.24650	-5.91017	-8.84424	-3.54408	8.27077	-1.44167	-3.48767	-1.35079	-9.41021	-3.17686	-2.27564	1.47147	-4.68448	-5.41372	3.71425	-3.37538	-0.06697	5.77667	0.71301	-3.34493	-1.00600	-0.09294	1.04840	2.44584	0.00040	2.88423	-2.70730	-0.20637	0.85241	-0.28110	0.93173	0.07824	-0.65621	0.50699	1.11590	0.14259	0.05451	0.62057	0.33953	-0.43125	-0.99197	0.38583	0.82744	-0.72985	0.32529	-0.66985	-1.74362	0.24055	-1.19125	0.59740
FMNL3_rep3		0.82609		23	C	A2	35	35	666	580	-3.11340	-2.74167	0.97257	11.36015	-4.57398	-0.49717	4.30284	0.46858	2.67741	-2.11364	0.04231	0.26087	1.16416	-1.09361	2.05790	0.48042	-2.81686	3.20714	-0.01686	1.99404	-1.11221	-1.34836	-1.63440	-2.13057	0.66475	0.85429	0.24018	0.79751	-0.61402	-1.12207	-0.11007	3.09885	1.58641	1.05306	-0.86102	-1.12233	0.38282	-0.05882	-0.11638	1.57253	0.50035	-0.90852	0.51076	0.77562	0.58498	-0.50274	-0.48693	1.49027	-0.02444	0.83462
FMNL3_rep3		0.95238		21	C	A2	35	35	607	613	1.37209	-6.48434	0.86061	11.06536	-3.77860	-3.53796	2.38214	-2.37310	-1.02808	0.54155	-0.57059	-0.71690	0.92079	3.72144	0.06997	-0.83551	-1.29085	2.45155	1.00628	0.44968	2.47356	1.67323	-0.78564	-2.92621	0.40707	1.74667	0.68887	-0.82781	1.58394	0.34730	-1.71428	0.67257	0.93371	0.72885	-0.20177	0.80385	-1.88455	-0.58965	-1.75109	0.45047	-0.95665	0.95993	1.51351	0.48808	0.23315	-1.16832	0.08200	-0.37147	0.74718	0.75731
CONTROL_rep18		1.00000		24	C	A2	35	35	906	681	-4.15157	-0.73238	3.31058	2.10221	3.56000	-1.40790	0.30820	-2.19459	-2.67939	-0.57867	-3.47105	-2.42333	0.80821	-0.21830	-1.04521	-0.04489	2.19841	0.47693	-2.05112	0.14753	1.37345	-0.26223	0.33058	0.70064	-0.25588	0.79273	0.11927	-1.53239	-0.02603	1.51629	0.57801	0.92665	0.20397	1.00297	0.04206	-0.09886	-0.54380	-0.62280	-0.14074	-0.43747	-0.08792	-0.89829	-1.39460	0.10638	-0.94826	-0.17468	-1.33519	1.11637	0.68604	0.21780
MPRIP_rep3		0.71795		39	C	A2	35	35	251	685	7.11590	10.49836	-4.14846	-6.93646	-11.55109	-2.81576	2.90596	2.29776	3.52454	3.88006	-9.90138	0.04015	-4.64438	3.37751	-0.61584	2.68504	-1.04669	-0.64275	-3.72036	2.63476	-2.42317	1.69134	6.22601	2.66877	-0.00688	-1.02507	-0.21434	-2.48961	-0.82884	-0.96267	1.15925	2.52125	-0.16475	-3.65752	1.21866	1.06240	0.33588	2.22720	0.14512	1.12755	2.28438	0.41118	-2.59564	-0.07964	-1.47131	-0.54036	0.66423	-1.67329	-1.57348	2.87515
PDLIM1_rep3	RAB11A_rep1	0.50000	0.30769	26	C	A2	35	35	443	904	6.59177	5.57454	6.34999	2.45198	7.28788	-3.06142	1.38956	0.29842	-3.50388	1.24799	4.72117	-6.09523	-3.05067	-1.35583	-2.30774	3.85350	1.98310	-4.68520	-5.41532	-3.46497	0.88991	0.82557	-1.72032	-1.30490	1.89647	0.05655	0.69425	1.47486	0.65537	1.14818	-2.66534	-0.56764	-0.45526	1.51855	-0.60079	-0.71615	-1.62402	-0.18834	0.84449	-1.13546	0.43377	0.48324	0.72063	-0.98466	0.89425	0.41240	-0.09780	-0.68028	-1.31957	0.62223
SSH2_rep2		1.00000		6	C	A2	35	36	605	31	10.41809	-17.52412	-1.73863	11.50753	6.08653	4.15214	-6.35359	1.35092	1.99606	3.94036	-1.72499	5.47795	0.85708	-0.99966	1.57644	5.49131	-2.06645	-0.58256	-2.81119	-2.12149	2.24063	3.96303	-4.06772	-2.71935	-3.22040	2.87086	-0.25473	0.27171	1.90331	-2.13596	1.77669	0.23353	1.72425	0.91991	1.19733	-0.08384	-1.41763	-0.45278	0.18287	0.46444	0.95815	-1.48058	0.86986	0.35214	0.68692	0.10973	-0.65367	0.46208	-0.01088	0.36376
DCTN4_rep3	EPS8_rep1	0.50000	0.30952	42	C	A2	35	36	509	161	-4.17492	4.63619	1.80221	-3.09323	-4.01810	4.66957	-4.98362	-5.65143	3.48854	-1.21033	0.83995	-2.49802	4.34778	3.24903	2.33311	0.08629	1.16629	-1.40480	-2.55471	-0.82490	1.00434	0.39000	1.30264	-0.96152	-3.58147	0.50121	2.29825	-1.35838	1.44354	-0.67950	1.06800	0.27681	-0.51739	0.67753	-1.91341	-0.84589	1.40618	0.42219	0.05588	0.19685	-0.05565	-0.38129	0.01470	-0.63375	1.06821	-0.06273	0.72384	0.01668	-1.42727	0.01733
LASP1_rep3	PDXP_rep2	0.56250	0.41667	48	C	A2	35	36	745	166	-6.22739	-0.50330	1.06081	-1.50174	-3.24803	0.20259	-0.07846	-4.70511	-0.98224	0.26397	-0.62524	-1.57173	0.29561	-2.22417	2.22659	-0.26653	2.29536	1.43618	-0.32127	0.66115	1.09967	-0.99176	1.38755	2.14838	-1.50977	-1.29737	0.76056	0.52373	1.50022	-1.05346	-1.07146	-0.47867	-0.97085	-0.15536	-1.39032	1.14584	-0.06155	-0.47820	0.16246	0.25052	0.39584	0.17079	-0.60841	1.06554	-1.07505	-0.59950	0.80575	-0.51013	0.23603	-0.35559
EPS8_rep2		0.95652		23	C	A2	35	36	573	197	0.67689	-0.66419	-3.51812	6.38571	3.76903	-3.72686	2.18880	-3.83599	-0.58118	1.39306	1.93472	-0.16297	2.26433	-0.94873	1.71262	-1.68631	0.58981	-2.87529	-4.65001	-2.18840	4.19524	2.72490	-0.16269	-3.71444	-0.75505	0.68001	0.49506	1.79192	0.67362	-0.53979	-1.78995	-0.61059	-0.60080	0.25549	-1.05865	-0.77975	-1.79785	-1.87637	-1.41283	0.50663	-0.90842	-0.06103	0.83161	-0.28305	0.71687	-0.56312	0.61462	0.27625	-1.13647	0.77470
PARVG_rep2		1.00000		37	C	A2	35	36	269	264	-7.89279	6.90681	1.97512	-1.45040	2.79359	-2.27841	-3.13934	0.24221	-2.28244	2.57017	-1.62687	-0.92528	-3.41263	-1.80575	3.76955	2.01677	2.61860	1.21210	-1.80858	1.29074	1.45439	-0.55035	2.16826	-0.28441	-0.18289	-0.15569	0.85083	-1.77930	-0.73925	-0.36404	-0.12237	0.77650	0.60995	0.98122	0.65169	-0.68432	0.15048	-0.29341	-1.63314	-0.67512	-0.10249	2.03354	-1.24408	0.91598	-0.63018	-0.55564	-0.72454	0.19441	0.79677	0.39374
CTTNBP2NL_rep1		0.93333		45	C	A2	35	36	462	276	11.08305	-4.99927	4.19390	-5.52926	-1.92387	-4.42308	7.54713	4.24363	-4.25174	0.21236	-3.43545	-1.95358	0.76640	1.17537	-2.19848	5.71928	0.36318	1.68458	-2.59105	-0.81953	2.81278	-0.61754	-2.95230	0.02843	-1.93274	-0.35140	-0.63847	0.11331	-1.76536	1.77963	-0.88908	1.17464	-0.40038	-2.67167	-1.80197	-1.31766	-1.59173	2.10552	1.76486	0.12246	-0.39029	1.11562	-0.46373	-2.18318	-0.45060	1.60192	-0.49351	-1.94969	-0.58412	0.10035
DCTN4_rep3	EPS8_rep1	0.63415	0.31707	41	C	A2	35	36	612	291	-7.65076	-1.93216	-0.77072	2.02731	1.85835	-0.76251	-1.07420	-2.08789	1.37886	-3.86914	0.80010	-0.35080	3.67507	1.25872	1.59611	-1.40326	0.94617	0.43009	-1.86937	0.91516	1.43821	-1.25621	-1.62795	0.60635	-1.53939	0.65147	0.57204	-0.89857	-0.56842	-1.55569	-0.36059	0.34704	0.49558	-1.53325	0.09663	-0.28204	-0.97455	-0.12845	-0.75205	-0.44680	-0.28254	-0.04561	-0.58242	-0.16362	-0.86537	-1.08798	0.31522	1.45394	-0.59812	1.27427
PDLIM3_rep1		0.78571		28	C	A2	35	36	575	401	-1.54974	3.42346	-4.64760	5.13956	0.55281	-1.68035	0.36662	-4.60162	0.90944	-2.87659	-7.36713	3.64449	-1.78330	1.82079	2.99677	1.62976	-0.35447	0.60087	-0.78736	-2.50583	0.45711	-0.53639	-3.02809	3.19067	-0.62729	1.82099	0.52392	-1.95548	0.09435	-2.22446	0.39598	0.98951	-0.01423	-0.21936	0.07950	-0.15641	-2.10351	-0.90372	0.55355	-1.00720	-0.69128	0.13774	1.03286	0.77747	-0.62299	-0.37635	0.28217	0.42136	-0.53587	1.12174
PDLIM3_rep1	VASH1_rep1	0.54167	0.45833	24	C	A2	35	36	612	405	-3.89511	-3.77291	-2.59178	-1.15763	-1.48291	2.10819	3.02083	-4.77481	1.46428	0.98965	-5.10599	1.06630	0.82450	1.95097	-0.25246	-0.53323	-0.73614	-0.79898	-2.07308	-2.70564	-1.32945	1.50150	0.51753	2.17531	-0.36027	1.07330	-0.53692	0.82930	-0.53977	-1.90817	0.94954	0.44239	-0.26173	-1.85925	-0.35480	-1.20674	-0.69463	0.32485	-0.61698	0.11416	0.37394	-1.04079	1.17378	-2.19342	0.33409	-0.32852	-1.67513	-1.45416	0.29500	0.84319
MISP_rep2		0.95918		49	C	A2	35	36	622	566	-6.98255	6.92028	-5.58908	-2.27567	-1.44498	2.20368	2.01500	4.35299	4.13416	1.12845	-0.22733	-4.31494	-0.30009	-4.28430	0.38880	-0.78995	-0.50385	2.34050	-1.89669	-0.15304	2.94569	-2.80821	-1.92968	3.11705	0.73026	0.39180	1.00381	-1.99664	-1.76044	0.16323	0.02057	0.71086	0.10277	0.71523	1.62800	-0.12965	-1.57779	0.27177	-1.53983	-2.38484	-1.75863	0.87048	-0.48540	0.09124	-0.26931	0.10952	-0.44828	-1.59449	1.32514	-0.21132
CTTN_rep1		1.00000		29	C	A2	35	36	704	608	-8.37691	0.42205	4.47352	-0.13934	-4.13776	1.07953	2.71943	-3.51024	1.22675	0.02770	2.38956	-2.21103	2.30685	-1.24012	4.67347	-0.43601	-0.22073	-1.15533	-2.62847	0.00989	0.85554	0.13654	-0.23807	1.79299	-0.71016	-1.72257	-0.84937	1.08777	-1.46036	0.18753	-0.13575	-1.52793	-0.24414	0.43168	1.48831	-0.70629	-0.73815	-0.61433	0.70511	-0.64216	-0.44442	0.47851	0.52692	-0.02375	2.19671	-1.07044	-1.12946	-0.56004	0.52357	-2.16173
CONTROL_rep18		1.00000		19	C	A2	35	36	246	655	-4.22919	-3.41621	5.16388	2.34103	0.82248	3.48924	1.88583	-2.00663	-3.43883	-1.29790	1.25877	1.41954	-0.44249	-2.69907	-0.48249	-0.36850	0.95734	0.72885	-0.68443	-2.43831	1.17574	-3.06588	-0.61050	1.10457	-0.52759	0.74423	-0.76737	-0.67078	-0.76865	1.71413	0.90427	-0.26452	-0.84486	0.07727	1.71550	-0.64762	0.49162	-1.20769	-0.16352	0.24567	-0.25087	-0.64475	-0.51344	-0.73040	-1.02111	-1.32177	-0.32343	1.03961	0.36966	-0.08246
CTTN_rep1		0.96552		29	C	A2	35	36	697	670	-9.37366	-7.08328	5.09828	1.19620	-3.42286	-0.82374	1.14428	-4.87276	0.30924	2.76895	-0.05768	1.81203	0.92271	-0.46100	5.00050	-0.27679	2.08986	-0.03021	0.09737	-2.59419	0.69926	-2.95394	2.04744	-0.40413	-1.09506	-1.34481	-0.23060	-0.33599	1.27046	-1.13506	-0.93351	0.65207	-0.79865	-0.06267	-1.71090	-0.62799	-0.89400	-1.74325	-0.86694	-0.38261	0.87091	0.65751	-0.82224	0.71340	0.38407	-0.44331	0.15094	1.19279	-0.60996	0.69244
PPP1R18_rep2		0.70968		31	C	A2	35	36	104	761	-0.53868	-4.79696	-0.67963	4.02131	3.75522	-1.01708	0.27690	-4.92878	-5.03031	-3.06155	-2.73313	-0.92874	-0.51963	-1.70143	-1.46998	1.42310	1.97798	2.57554	0.75408	-1.36794	1.17504	0.03918	-0.56937	4.05289	-0.93906	0.24183	-1.25016	0.38884	1.79604	-0.38040	-0.50372	1.24044	-0.43337	-1.26594	-0.80335	-0.06404	-0.07790	0.23226	0.49905	0.34441	-0.07889	-0.05545	-0.70254	-0.12642	-0.19011	-0.40119	-1.04043	-0.67300	1.03213	0.11562
MYO9B_rep1		0.89474		19	C	A2	35	36	251	771	-13.16979	4.72425	-5.32595	-1.46336	8.91487	-0.63435	0.07655	-3.29285	5.44077	-3.77496	3.10708	-0.59997	-2.40588	-1.64838	1.64699	0.84173	-0.56169	2.10098	-0.15127	-2.48936	3.16113	0.19915	-0.96706	0.25710	-0.62816	-0.28892	-1.57912	-0.84840	0.37146	-0.04441	1.13301	0.76887	-0.35826	-0.22221	0.09685	0.29328	-0.68407	-1.01861	-0.68818	0.64120	-0.86592	1.23678	0.14885	-0.11044	0.14115	0.59712	-0.04447	0.53182	-0.34166	0.57804
CTNNB1_rep1		1.00000		22	C	A2	35	36	611	819	0.37418	-5.47000	0.43736	6.42813	-1.22333	-7.04351	4.52735	-0.75535	0.16007	6.89146	3.39695	2.25988	0.12922	-0.86670	-0.37113	-0.44236	2.09715	0.13828	-1.16708	0.57507	0.11361	2.93498	0.06166	-0.71038	-0.08521	1.08462	1.38408	1.15291	-0.68999	0.77112	-0.30878	1.05300	0.64241	-1.00600	-1.42867	-0.28316	-1.98938	-0.27161	-2.29860	2.47810	0.91610	0.75438	0.65388	-0.18090	0.45326	-0.65774	-0.05979	0.00748	-0.07527	-0.61683
FGD1_rep3		0.94118		17	C	A2	35	36	789	825	-1.99343	3.47948	-2.13374	-6.86592	-4.66354	2.94410	-3.09773	-5.11623	0.73790	4.45156	-1.15527	-0.23708	-1.51576	-1.15353	0.95520	1.59122	1.41593	1.37005	-1.43141	0.26563	3.44260	0.04455	2.67940	-1.53459	-0.82938	-1.76655	0.06274	1.51245	1.74234	1.12149	1.84123	-0.14391	0.03728	0.74755	-3.39945	0.84039	-0.32538	0.57190	0.27272	0.81884	-0.38711	0.29374	-1.19012	0.93138	-1.52230	-1.95323	0.83792	-0.21231	0.43781	-0.73411
SORBS1_rep3		0.88462		26	C	A2	35	36	276	856	-11.60672	-4.88106	-0.84304	4.50491	2.01005	-0.14156	2.13793	-1.12730	1.54032	-0.44006	-0.11550	0.79591	2.82265	-1.93345	2.76886	-0.76089	-0.15868	1.32716	0.25685	-2.07489	-0.78860	-0.49229	-0.42953	-0.68552	0.88642	0.62298	1.13259	1.13728	-0.75103	-0.75835	0.91651	0.95700	0.02662	0.23781	0.37108	0.01856	0.34692	-1.44248	-0.30798	1.23880	-1.49957	-0.21761	0.02582	0.74355	0.63362	-0.38357	-0.59480	1.07705	0.04353	0.90909
ROCK2_rep2		1.00000		18	C	A2	35	36	538	934	-1.43739	2.75668	0.07355	-3.20799	9.32889	6.92513	-1.78166	-0.83631	3.06943	-1.51761	-6.25388	-2.43104	0.50182	-3.63199	-1.66285	-3.67478	0.44280	-2.97111	0.50430	0.14135	5.06678	2.61363	2.03684	-1.57147	-2.86211	1.74644	0.86814	-0.06208	-0.11197	-0.44357	1.42235	-0.48556	-0.92169	0.96872	0.33718	0.56237	-0.08008	0.84154	0.61400	0.12269	0.26127	-0.45842	0.61034	-0.40672	1.37890	1.50995	0.58852	-0.09816	-2.47438	-0.23392
ARHGAP31_rep3		1.00000		17	C	A2	35	36	468	950	-15.58864	-1.01298	-3.29605	0.30744	5.07620	4.86198	3.34703	-1.72542	2.78638	-1.04608	-4.15594	0.04365	-0.97459	0.47726	4.44664	-0.92083	-2.73016	2.82174	-0.07433	-1.17432	0.16700	-2.95175	0.30184	-0.60996	2.28413	0.95737	-0.95435	-0.47385	-0.21631	0.28575	1.92804	-0.71351	-0.81430	1.41453	1.19083	-0.91148	-1.23858	-1.15683	0.44362	0.37248	-0.06070	0.61159	0.41013	-0.71823	-0.02205	-0.29280	-1.04505	-0.26047	0.06297	0.61536
RAB5A_rep2	SHTN1_rep1	0.62500	0.37500	16	C	A2	35	36	400	927	-5.94969	-5.85317	-2.12251	3.75181	5.15053	-1.21834	3.00789	-3.13192	-0.46920	-1.23761	-1.36228	0.29217	2.60528	-1.13802	2.05426	2.49185	0.74447	-0.60376	0.83911	-1.37317	-0.18708	0.97425	-0.76390	0.75988	-0.82499	1.49809	0.49118	0.04686	1.53650	0.20461	0.49250	0.43424	-0.61000	0.26883	-0.63154	0.15560	-0.53044	-0.67373	-0.06143	0.10576	0.10022	-0.36905	0.56711	-0.02821	-0.06612	-0.53340	0.27351	0.91659	-0.19903	0.60547
SYNE1_rep3		1.00000		21	C	A2	35	37	413	147	1.89782	5.56659	-5.20742	-6.88369	1.15789	-3.20140	0.91361	2.89936	-1.02868	-0.56400	-4.40618	-2.05787	-3.41186	-1.52687	0.85365	2.11916	2.67499	-0.13548	1.01085	3.21238	3.69333	-1.28172	1.58500	0.75128	-2.11583	0.18363	0.38218	-2.62851	-1.38862	0.53098	-0.84696	1.23496	-1.09722	1.75340	-0.90973	1.98654	-1.07887	0.26405	-1.28599	-1.11823	-1.73570	1.69269	0.54069	-0.07044	-0.99214	1.03230	0.79735	0.03578	-0.20692	-1.44935
MYO10_rep2		0.71429		21	C	A2	35	37	814	162	-3.79562	-4.98702	-1.58423	0.56211	-2.07572	-3.67021	2.99840	-0.79808	-2.62642	0.93086	2.42907	-0.06809	0.97139	2.34939	-2.46988	-0.21884	0.56306	0.49366	-1.11379	-0.98689	-0.30083	1.15372	-0.87804	0.39309	1.40417	-0.60441	-0.98123	-0.14226	0.17764	1.87581	-0.41082	1.27399	-0.62789	-0.38593	-0.13644	1.64363	-2.27656	-0.21236	-0.41691	-0.73159	-0.55877	1.00820	-0.73985	0.01837	0.42864	-0.17355	0.26623	2.26141	-0.17490	-0.37627
SNX9_rep3		0.93548		31	C	A2	35	37	854	226	-5.21655	9.16889	-7.45771	-3.89450	4.53643	2.42185	-4.13848	-0.97767	5.30831	2.55622	-0.63421	-2.59595	1.55242	1.12607	-2.24575	1.30374	1.27085	4.25465	-1.46652	3.72845	-0.44937	1.35435	3.44393	-1.19979	-0.57997	1.19310	2.17897	-0.33456	0.24192	-1.06583	-0.01952	0.03315	-0.08072	0.68565	0.07178	-1.63589	0.35887	-0.72343	1.63678	0.91102	-0.92205	-0.55688	-0.05607	-0.15027	-0.02285	0.24052	-1.73657	-0.12380	0.02967	1.02205
MYH9_rep1	KLHL17_rep3	0.52941	0.41176	34	C	A2	35	37	645	376	-9.95063	2.69319	-5.53198	-0.65484	3.55109	3.85572	-0.62274	3.65313	-1.94250	3.64891	-1.82760	-2.57048	-1.69318	2.90919	0.47843	-1.86134	-1.42191	1.62488	1.61947	-3.91154	4.50333	-0.62018	-0.29880	0.22035	1.49658	-0.62629	-1.22232	-1.55084	-0.11980	0.15322	1.25455	-1.13364	-1.46481	1.31377	0.74456	0.04927	1.10712	-1.99730	0.84431	1.04515	-2.40887	-1.96030	0.30924	-0.57441	-0.14866	-0.18292	-2.52329	0.90663	-1.40966	0.83471
RUFY3_rep1	MACF1_rep1	0.50000	0.48387	62	C	A2	35	37	215	409	-8.67071	6.42847	-0.42507	-0.52019	-2.63114	-2.79957	-3.68897	2.42730	3.19713	2.14467	-0.40609	0.77931	-1.02473	0.62176	1.18370	0.85853	5.62112	1.49578	-1.86294	-0.13315	-1.46485	-2.12183	-1.02726	0.87452	0.44660	-1.39447	-1.52638	0.46265	0.20447	0.60262	1.02148	-1.39030	2.04582	0.11878	0.54546	0.37707	-1.39476	0.73686	-0.16839	0.70064	0.75804	-0.80230	-0.22465	-0.09586	0.47052	-0.06457	-0.50500	-0.90698	-0.67521	2.54386
SETD3_rep1		0.75000		8	C	A2	35	37	359	431	-15.62786	7.92782	-5.18734	2.42252	5.54271	3.09917	-1.60108	0.52013	2.17626	1.00365	-2.60832	-4.18741	-1.72519	2.10051	3.67639	-1.85092	1.52520	4.22682	-1.80508	-0.76464	2.80249	0.48204	-0.59681	1.23194	1.19856	-0.75532	-0.49070	1.66586	1.23637	0.10594	2.23232	-0.81731	0.72501	0.24564	0.99049	0.12143	-1.11343	-0.32002	0.44616	-0.45411	0.48153	-0.32708	-1.08346	-0.71898	0.49240	-1.84297	-0.70277	1.58344	2.26737	0.12575
MPRIP_rep3	VPS18_rep2	0.55102	0.42857	49	C	A2	35	37	161	457	-9.90784	1.15680	2.42755	-5.64710	2.65726	3.68828	-4.25721	-5.61482	1.00762	-2.30655	0.53975	0.07366	-3.34408	-2.44932	2.27383	0.26375	0.47000	-0.21603	-1.28464	-0.20672	2.00913	-1.45391	-1.30384	1.24230	-0.95895	-1.35654	-0.90042	1.02960	0.76138	-1.49534	-0.04858	0.29996	-0.64541	0.73871	-0.94609	0.16415	0.24716	0.00351	-0.34479	0.26794	-0.79163	0.16550	-0.72997	0.69068	-0.70023	-0.16345	-0.03378	0.21356	-0.23209	-0.43883
PDLIM3_rep2		1.00000		20	C	A2	35	37	383	522	-6.21317	10.16062	-2.80916	1.26220	2.76830	0.40064	-0.96021	-3.01575	1.08177	0.80918	-1.54980	-3.54185	1.36270	-0.18239	0.72736	3.01964	1.31393	0.93268	-3.52995	-0.39692	-0.06976	1.03900	-0.36000	-1.72506	0.26969	0.76578	1.91859	-0.48142	0.10498	-0.60361	0.39447	-0.01670	0.53235	-0.42949	0.62302	-2.46990	-0.41179	0.09650	1.90462	1.20556	0.79686	0.07486	0.29109	-0.76580	1.36823	-1.12936	-1.41853	-1.22479	0.32973	-0.70563
KLHL17_rep3		1.00000		14	C	A2	35	37	732	501	-13.89567	2.07888	0.26891	0.62492	5.63073	6.35312	-0.78621	2.42295	-0.46098	4.26878	1.33342	-1.54856	-0.85797	2.18770	2.92036	0.43903	0.37499	2.52098	0.44022	-0.89666	-1.24821	1.11736	-2.03619	0.72502	2.26155	-0.77699	-0.08609	0.86872	0.55300	-2.69318	0.06910	-0.54946	-0.16794	0.09055	0.89709	-1.46822	0.34998	-1.54179	0.21634	0.86120	-0.94839	-0.47521	-0.92776	0.74631	-0.50237	0.40634	-0.84285	1.58564	-0.46719	-0.35969
ITGB1_rep3		1.00000		24	C	A2	35	37	932	536	5.01566	7.25695	-0.18225	3.46560	7.96570	-2.06233	0.09775	-3.36206	-3.23242	3.23543	-0.30800	-2.13867	-3.42617	-3.51078	1.82570	4.03589	0.39187	-0.66927	-2.49591	2.08932	0.70626	4.49439	0.01027	-3.05641	2.15463	0.30342	-0.67269	2.17241	2.19826	0.60922	0.81662	-0.03081	-0.75383	0.04588	0.25928	-0.11201	-0.57361	0.51582	-1.38926	0.79541	-0.91111	0.25546	-0.32806	-0.08023	-0.32987	-0.77237	-0.34246	-0.13344	1.10156	-0.10503
ITGB1_rep3		1.00000		16	C	A2	35	37	901	577	8.89401	1.67197	-3.54209	-1.97746	7.99613	-0.03105	-1.83716	-3.95433	-3.38587	-0.56104	2.28624	1.81436	-4.19456	-4.79323	0.01373	3.12064	-1.56255	-0.33704	-1.51515	-1.25397	0.32578	1.23626	-1.52126	-0.16055	-0.42183	1.16319	-1.57436	1.99223	1.35520	-0.29171	0.61322	0.13705	-0.80684	-0.52022	0.91672	0.28777	0.31722	1.12211	-0.86936	-0.33162	-1.10182	0.67556	-0.33990	-0.96813	-0.00591	-0.51076	-0.01882	0.45469	-1.53461	-0.44870
PDLIM3_rep2		1.00000		18	C	A2	35	37	459	581	-6.75247	1.17158	3.12128	-3.85419	4.91018	3.97819	-3.74418	-3.46623	-0.54356	-1.04931	-0.26584	-1.85923	0.58104	-2.23980	0.46924	0.36779	0.89273	-0.18258	-3.43999	-1.27263	-1.55524	3.05100	-0.42919	-2.95057	-1.03872	-0.45407	-1.29916	0.96000	-0.07916	-0.41128	0.53721	-0.15573	0.04168	0.94339	0.38465	0.72922	0.35163	-2.10741	0.75452	1.14043	-0.87484	0.63641	-0.15668	-0.61861	-0.01436	0.63973	-0.18623	0.94565	1.74433	0.25685
SETD3_rep1		0.60000		10	C	A2	35	37	201	582	-15.57333	-3.11843	-1.17568	2.96122	3.48438	-1.38493	3.47899	4.67179	-0.00594	-1.09453	-2.65116	0.41690	1.96515	0.78943	3.67499	-0.86335	-0.54256	3.45650	0.50055	-2.38436	0.71712	-1.13622	0.58405	-1.02104	1.37893	-0.17047	1.15220	-0.19443	-1.05973	-0.71083	0.69014	-0.31640	1.58380	-0.07220	2.01317	0.22070	-0.56005	-1.03941	-0.23343	-0.18916	-1.09456	0.46086	-0.94064	0.32566	-0.15366	-0.64851	0.06574	-0.35422	-0.35549	0.13968
PDLIM1_rep1		1.00000		13	C	A2	35	37	384	589	8.76601	-5.07326	-5.64096	8.35144	-1.75229	-2.61946	-0.72983	-1.73720	0.80981	1.38230	-2.39594	3.42318	0.21810	-1.54996	2.38161	0.55800	-1.98285	0.92081	1.78611	3.19248	0.51373	-0.40749	-0.76151	-4.20882	-0.36413	1.39606	-0.49166	1.82126	2.46394	-0.02692	0.20470	-0.38473	0.17106	-0.84465	0.77744	0.90863	0.98797	-1.38497	-0.79333	-0.23056	-0.03738	-0.29708	-1.25055	0.68229	-0.15305	0.67575	-1.69047	1.24215	-0.89177	-0.44958
PDLIM1_rep1		1.00000		8	C	A2	35	37	367	631	-3.52215	-3.11759	-1.06257	9.12611	-3.26630	0.79248	5.92232	-0.56940	1.24939	1.28870	-0.51761	0.18351	1.19502	-2.87065	2.87710	-1.95505	-3.06279	1.28053	-0.53083	1.25719	0.81895	-0.00594	0.83382	-2.74579	-0.09717	0.28909	0.96093	0.13402	3.45364	0.06158	-0.27447	-0.06760	-1.03913	0.31158	-0.29401	0.83741	-1.07958	-0.48512	0.36872	-0.54640	-0.33111	0.33101	-0.84971	1.79173	0.43488	-1.33880	0.77636	-0.27277	0.11648	-1.04535
PDLIM1_rep1		0.94118		17	C	A2	35	37	335	694	8.70194	7.78400	-7.65221	7.25938	-8.47991	-9.93006	-0.42357	3.28076	3.29585	4.58559	-7.39841	4.98845	0.11758	-0.72934	-0.21266	1.66603	6.91178	-0.36035	1.67842	-0.34531	-2.40784	3.50820	1.20285	2.49884	-0.38666	1.91937	2.88754	0.61298	-0.74782	-0.63522	0.16943	-0.59900	1.78585	0.40467	0.18675	-3.09586	0.97189	0.05045	1.09030	1.09354	-0.59305	-0.27370	0.62403	0.91752	0.74422	-0.63912	0.03842	0.42305	0.43783	-0.83034
ARPIN_rep1	CYTH3_rep2	0.50000	0.38462	26	C	A2	35	37	334	784	-12.93635	-2.17668	2.55239	-4.98164	2.42482	0.88549	0.78592	-1.90741	2.16133	0.87554	2.37377	-2.39533	-0.29529	0.16849	0.21943	-0.22111	1.48430	-1.64029	-0.23757	-0.54893	-0.41698	0.43056	0.06394	1.87280	0.24790	-0.61768	-0.32543	0.30339	-1.58113	0.52032	0.68837	0.20070	-0.99344	0.80322	0.98806	1.05222	-0.80946	-0.67851	-0.20862	-0.28353	-0.29882	-1.07197	-0.14081	0.15200	-0.37348	-1.09856	-0.68497	0.48484	0.48646	-0.06092
MYO5A_rep1		0.85714		49	C	A2	35	37	263	834	-13.00709	-3.74525	4.03422	-3.54724	-0.71213	-2.51458	4.49678	1.49267	-0.14976	0.15525	1.28894	-1.55986	-0.49360	-1.96085	1.44525	2.06238	2.06193	0.92296	-0.11569	-0.48324	-1.86143	2.06640	0.77991	2.73595	1.50039	-2.40399	0.40774	-1.15821	0.32893	-0.24776	-0.47293	-0.14330	0.77861	-1.31972	0.26780	0.03185	-1.03396	-1.41138	0.87761	0.55915	-0.81939	0.54146	-0.48318	-0.91203	-0.35657	-1.17045	0.51069	0.48259	-0.01383	0.47701
TPM3_rep3	INPPL1_rep2	0.40741	0.31481	54	C	A2	35	38	778	160	-14.80313	3.20162	-6.18410	-3.61683	3.20297	1.83141	0.78913	4.70549	3.46204	0.38447	-3.17995	-3.41039	-0.25260	3.15752	0.32417	-1.21199	1.60542	3.29701	1.74832	0.50740	1.81433	-0.92966	-2.20401	0.47165	2.37639	-1.47560	-0.26015	1.45784	0.66867	-0.57398	0.42922	-1.63610	1.14004	-0.07148	-0.03524	-0.34808	-1.64226	-0.17981	-0.11020	0.70708	0.33704	-0.03410	-0.66577	-1.01105	-0.66203	-0.00441	-0.15464	1.11840	-0.19091	0.40745
TPM3_rep3		0.36364		44	C	A2	35	38	685	248	-11.77668	-3.13069	-4.86819	-0.61789	6.80998	-1.21852	1.68365	3.70296	2.36666	-1.30914	2.19629	-1.82214	2.01320	0.70649	-2.92765	-1.40131	-1.48870	1.54760	1.30635	-0.13899	-1.58259	-1.66209	1.78077	-3.52564	0.22705	0.35784	0.54418	-0.90462	-0.47822	0.47886	-0.61701	0.18575	-0.03511	0.59632	0.90838	0.65935	-0.19903	-0.23190	-0.37085	0.02446	-0.12102	0.66549	-0.14124	-0.58518	0.35297	0.24045	0.23311	0.30220	0.10085	-0.08532
MYH9_rep1		1.00000		45	C	A2	35	38	173	269	-3.96556	4.52047	10.32169	4.96237	0.70892	2.58132	-6.40979	0.99851	-4.44138	-2.23801	-1.49017	-0.48489	-2.85230	-3.74654	2.70213	0.04797	-0.69563	0.98089	-4.58570	-0.16344	-2.63890	-0.32379	-2.70402	-2.40476	-0.63642	-0.40960	0.76529	2.33683	-0.18871	0.30102	0.93735	-1.00609	2.26627	1.43508	0.80770	-0.41157	-0.04893	-0.46353	0.57369	-1.42397	0.26889	-0.34515	1.14791	-2.72225	0.63093	0.34658	-0.57148	-0.73323	-0.79372	-1.40602
ENC1_rep3		0.62500		24	C	A2	35	38	927	302	2.47502	-1.16481	-1.39496	1.20949	3.58417	-0.28413	3.71243	-0.85439	-3.42958	-3.54741	-0.80938	-2.92713	0.96863	-1.79321	-3.50205	1.98362	0.59839	-0.97495	-3.63392	2.79000	-0.99939	0.41943	0.44016	-1.15095	-1.62694	0.68034	0.13753	1.12378	1.50910	1.78857	-0.73047	0.20684	-1.07948	-0.30292	-0.20498	-0.61692	0.21921	-0.30184	0.71415	-1.37406	1.15947	-0.62573	-1.50564	-0.99949	-0.69415	1.12829	-1.06328	-0.40708	-0.31186	0.20585
MYL12A_rep1		0.94737		19	C	A2	35	38	606	370	-8.69691	7.52144	-7.61631	8.14572	1.49304	1.45219	-4.28457	0.43422	2.03890	1.19982	0.97238	-3.15721	0.75610	4.19826	0.58567	-2.21623	-1.43361	1.84875	-2.14092	1.85524	1.13504	1.58225	-0.84544	0.21026	0.24347	0.87611	2.11775	1.06041	0.57841	-0.41640	1.39942	-0.23841	1.01232	1.14608	0.46158	-1.46233	0.07672	-1.27336	0.53728	0.88705	-0.91466	-1.12457	0.36483	0.19615	-0.04041	-0.71662	-2.46183	-0.58836	1.09305	-0.43532
SEPT11_rep3	MYLK_rep2	0.60000	0.36667	30	C	A2	35	38	591	457	-9.89760	-8.34120	4.20533	11.19033	8.28728	-5.84705	4.41583	6.11049	0.31742	1.93461	-2.03700	-0.47840	1.03894	-0.40917	1.67460	1.59571	1.78798	1.94883	1.33147	-2.86478	-3.47003	-1.21166	2.83883	0.18205	0.57506	0.59453	0.03374	0.93782	0.12563	0.58241	0.46659	0.75646	2.22466	-0.68241	0.41140	-0.31997	-0.14694	-0.74315	0.13528	0.18610	0.80827	0.39345	0.07636	0.38867	0.42887	-0.19621	-0.47225	-0.01885	0.00851	0.04638
ACTR2_rep2		0.95238		21	C	A2	35	38	453	475	-4.27468	-8.72042	0.75949	6.19095	0.89071	-3.81918	1.61428	2.38651	-4.50289	-4.17037	0.43093	2.51539	2.45618	3.30937	-1.10579	5.33278	-1.92135	0.35114	1.00645	0.46856	-0.75249	-0.05980	-1.53099	1.16266	1.00930	0.69470	-0.33916	2.08597	-0.54656	-0.33313	-1.15122	0.78269	0.17226	0.57506	0.09990	-0.41387	-0.87098	-0.75578	0.16534	-0.26647	0.32329	0.30149	-0.07038	-0.12162	-0.47437	0.10895	-0.29387	-1.46081	-0.33988	-0.33597
MYL12A_rep1		0.91304		23	C	A2	35	38	533	524	-7.64140	-0.30334	-3.92331	2.79192	3.68488	-0.83532	-2.28111	-3.57736	0.76728	0.37219	0.52928	1.78926	-0.50464	-0.84719	-4.15506	-1.41060	0.09081	1.90834	-0.99147	-0.00697	-1.40848	3.04930	0.12741	1.36320	-0.06409	0.86573	1.18151	0.53450	0.82384	-1.69523	-0.05087	0.83120	0.05076	-0.16853	-0.38443	-1.12494	-0.57666	-0.76975	0.10203	0.43595	-0.90800	0.36005	-0.85537	-0.27500	1.61920	-0.66707	-0.58262	1.24135	-1.27923	1.89786
SAMD14_rep3		0.86667		30	C	A2	35	38	836	730	-10.85929	-4.13253	3.44341	-5.42443	-2.52437	4.13306	-5.54754	-0.59165	-3.10538	2.62954	0.32465	2.21082	-1.93380	1.07369	-1.51264	0.40697	-0.48249	4.81001	-0.78077	-0.13036	-1.26767	-2.00863	-0.21712	-1.53132	1.23306	-0.74849	-0.59624	0.99575	-0.87963	-0.96979	0.13742	0.76641	0.21778	0.98456	0.71543	1.36994	-1.09732	1.24343	-0.25615	0.37862	0.55683	-1.51551	0.03425	-0.13674	-0.33803	-1.07950	-0.87005	-0.48314	-1.25040	0.30157
SAMD14_rep3		0.93103		29	C	A2	35	38	732	809	-12.97446	1.13274	-0.54198	-1.08748	2.91607	1.10271	-3.15418	3.74759	3.34955	-1.71658	1.09428	-1.13856	-0.16343	2.26065	1.10435	-0.19622	1.37398	1.02914	-2.32314	3.93057	-1.17659	0.69959	-2.68040	-1.45237	-0.31503	0.38904	2.01041	-0.18219	0.07776	0.08688	0.10037	-0.23154	0.90275	0.87747	1.74170	-0.48859	-1.12332	-0.16820	0.11834	0.76487	0.03247	-0.99177	-0.89926	0.18393	-1.33205	0.94760	-0.28609	-0.58958	-0.30063	-0.38462
GOLPH3_rep2	AJUBA_rep1	0.50000	0.45455	44	C	A2	35	38	573	862	-4.95901	-0.45097	7.02768	3.82320	-0.41318	10.62601	-3.85685	-1.88782	-6.95837	-0.69010	-0.48583	-2.28985	-1.71960	-0.05138	0.53619	-1.88737	1.77427	1.34300	0.86112	-1.27150	-0.49848	-3.80722	0.61667	2.64020	0.03385	-0.33236	0.83335	-1.52407	-0.59114	-3.56228	0.17618	0.36528	-0.58686	-1.08219	0.62925	-0.20840	-0.40786	-0.08387	0.02349	1.50508	0.10258	-0.99903	-0.18293	0.38135	-1.40740	-1.38016	-0.94168	0.58141	0.83138	0.03772
FGD1_rep2		0.96875		32	C	A2	35	38	257	894	-1.44848	-3.07887	10.76218	-1.77243	6.91355	2.06492	-5.99919	-0.43734	-1.14173	-2.14201	0.04690	-1.81631	-2.06337	-5.45315	-4.34680	2.03762	0.42850	-2.34587	-3.93832	-0.40425	-4.60627	0.29834	-1.46869	0.69718	-1.30156	0.41675	-1.01383	0.13940	0.74515	-0.71272	-0.27024	1.07419	1.03069	0.23083	0.24821	0.41689	0.70048	1.34623	0.41994	0.34422	-1.30633	-0.18883	0.15877	-0.07932	-0.37188	2.48404	0.85248	0.18773	1.02456	-0.06872
TPM4_rep1	MYO6_rep1	0.66038	0.32075	53	C	A2	35	39	505	162	-12.59078	-0.49255	-3.45376	3.13568	4.33027	-3.59138	0.04234	5.02481	3.16586	-1.58551	0.72062	0.81305	0.89357	1.82269	-1.67650	-0.51351	1.43700	3.33260	-0.14857	1.66464	-1.61115	-1.84850	-0.39056	-1.23118	2.70979	-0.63910	-0.77169	0.62816	-0.24273	0.52519	0.91101	1.65342	0.53503	0.79236	0.53897	-0.04372	0.44557	0.05422	1.35400	-0.09191	0.48871	-0.73163	-0.81294	0.51211	0.39933	-0.20438	-1.36744	0.35371	0.66712	-0.96567
MYO1D_rep3		0.83333		6	C	A2	35	39	884	244	-0.72938	14.05355	-3.65053	16.80977	3.37353	6.31147	-2.20334	9.64266	-4.39060	3.40340	-3.14925	-8.14265	-1.11041	1.61866	2.62712	4.49422	2.31982	1.09864	-1.23708	-3.40737	-1.05357	-1.29727	-1.48958	2.54303	-0.75879	1.43494	1.17058	-0.40374	0.21149	-0.05002	1.55191	0.14603	1.19438	3.11731	2.42067	1.53886	-0.99009	-1.99216	0.70740	-1.30234	-0.11553	-2.51638	-0.74533	0.96492	-0.49429	-0.04545	0.39331	1.16395	-0.27072	0.74145
PFN1_rep3	FAM206A_rep3	0.54545	0.45455	11	C	A2	35	39	235	309	-1.17769	-2.87713	-6.75586	10.05871	4.43017	-1.64865	-2.78593	-1.46682	-0.91912	-2.43916	0.84259	2.50217	-0.97595	-0.84272	-0.10659	-2.61452	-1.02787	-0.02541	-1.95452	0.52803	0.70091	2.24036	-3.41806	-0.99579	-1.37673	1.24170	-1.35142	2.21141	1.30250	-1.06212	0.95095	-0.22638	0.64058	-0.14769	0.67076	-0.87982	-1.09678	-1.23622	0.69264	0.57624	-0.65800	1.28955	-0.14955	-0.14886	1.01630	-0.90114	-0.28601	-0.41004	0.83310	-0.40907
CTNNA1_rep3	KLHL17_rep3	0.61538	0.34615	26	C	A2	35	39	316	313	4.86304	9.18536	-6.86603	4.71876	2.36832	-2.22217	-6.10416	2.32744	-2.15402	-1.87141	-5.31511	1.83594	-3.40609	0.18377	1.54590	2.02943	-0.22712	-3.58507	3.71654	-2.05160	0.55831	2.16417	-0.82725	0.13287	-4.40912	-0.24156	-2.87065	1.98127	0.72534	-1.47643	1.20196	0.02871	-0.06858	1.12047	0.55453	-1.51758	-0.64624	0.89465	-0.29491	0.25186	0.63025	-0.44257	-0.14918	0.94750	-0.05515	-0.40471	1.37821	0.32744	0.23604	-0.43896
KLHL4_rep2		0.71429		35	C	A2	35	39	218	372	-8.98446	0.68122	0.58360	-1.37297	1.15610	4.16959	2.83935	5.01624	0.21512	-3.45314	-2.21203	-0.46425	-1.26964	-1.47134	-1.52653	-1.09329	-1.60499	0.30888	0.16113	0.89045	1.20473	-0.82344	-2.13391	0.29365	2.63949	-1.54210	-0.01306	-0.35415	1.83420	-0.63300	-0.82599	-0.47032	-1.25242	0.23878	-0.20991	-0.12802	-0.91296	-0.68511	0.27048	-0.23006	1.30220	0.12348	0.08705	-1.54332	-1.20657	0.63619	0.33631	-1.72104	-0.75733	-0.92026
FLNA_rep2		0.82759		29	C	A2	35	39	389	506	36.64048	41.94779	-4.11982	1.96680	6.02715	-1.86696	-1.26642	7.20862	3.18919	1.18501	11.09336	3.02676	9.60643	6.59367	0.78626	3.17248	-9.39839	-6.21272	1.90202	-9.56261	-1.77500	2.28823	-3.23702	0.18408	3.09901	0.01438	2.18208	1.81305	2.65796	-1.51700	0.65637	-1.23046	0.02468	-0.14900	1.19676	2.16600	1.45052	1.41704	3.06381	-2.22245	1.07290	0.80923	-1.02615	0.75886	-0.62294	1.78638	-2.94713	0.53197	-0.05328	-1.45961
MYO5B_rep3	CONTROL_rep3_	0.61111	0.38889	18	C	A2	35	39	931	596	1.86992	6.60628	-8.32543	-2.70998	1.94514	-0.68226	4.13692	-0.91495	8.55315	-5.53287	-10.55239	2.39290	-3.83545	1.75716	-4.24857	-2.81960	-5.49650	-2.05433	-1.04062	0.23809	-1.87644	-1.52941	0.72426	3.73027	2.15191	1.16735	-1.78103	-1.34438	-0.85705	-0.27747	1.81505	1.06752	-0.71005	0.28576	0.83059	0.91028	-0.44186	-0.10033	0.95985	0.16965	1.10430	1.15400	1.56928	-0.18093	-0.24453	-0.34344	1.87748	-0.79656	-1.64769	0.42625
SPTB_rep2		0.82609		23	C	A2	35	39	692	680	-13.77886	2.28750	3.62785	1.66787	2.28929	-0.44074	-3.68578	3.18621	0.75332	-2.13483	1.00131	-3.13202	1.16781	6.52336	0.95273	-4.58738	1.20239	2.47784	-0.15656	-2.22187	-2.18681	-3.47936	-0.76537	1.41887	0.19184	-1.82858	-0.50692	-1.31754	0.85782	0.58954	0.48365	-2.02318	0.85941	0.56883	2.35541	0.11673	0.05549	-0.70681	1.07399	0.12755	-1.06258	-1.15986	0.22499	1.93320	-0.76081	-0.29539	-1.98098	0.68810	1.25404	-0.24650
MYH13_rep2		0.72727		66	C	A2	35	39	534	691	-11.25998	-3.29655	4.00917	2.04337	1.64984	-2.40618	-0.64137	3.37879	-1.85678	-0.85987	-0.97393	-0.09429	-0.20080	1.48247	1.01601	-1.74566	0.58094	0.12968	1.12242	2.32621	-1.75834	-0.81435	0.60402	0.45520	1.11705	-1.72764	0.45930	-0.03609	0.86149	-1.29230	-0.21853	0.47697	0.61615	-0.14831	-1.20827	0.52100	-1.12525	-0.04337	-0.28913	-0.14690	1.39552	0.42035	0.03846	-0.47355	0.39909	-0.10931	0.44942	-0.43760	-0.48304	0.24940
TNNT2_rep2		0.81818		11	C	A2	35	39	270	880	11.30951	12.91145	-10.57903	11.09569	0.01369	-2.89522	-6.31111	4.64330	-0.09230	3.39586	-2.01972	-0.15833	-0.68207	-1.24028	-2.05783	-2.87769	-2.92148	-0.06905	1.81540	-2.98856	-2.01940	3.17163	0.09183	0.17593	-7.66613	-0.00306	-1.46793	3.29456	1.52901	-1.61553	1.49638	-1.31073	0.80957	1.14641	0.53490	0.48606	-1.03611	-0.25840	-1.76287	0.99352	0.63177	0.88047	-0.32215	0.65431	-0.09890	-1.25920	1.03138	-0.02414	0.20381	0.68663
MYO1D_rep3		0.90909		22	C	A2	35	40	266	166	-2.96912	5.89084	-0.97270	2.98785	-2.97256	2.55261	-10.11224	4.07205	-2.79370	1.03236	-4.50022	0.56363	1.84373	2.49996	-0.96370	1.40543	-1.78777	1.64244	-0.55482	4.09211	0.06597	-0.01860	2.34249	1.81691	-0.31723	-0.59989	-1.17113	1.19717	0.33665	-0.89411	1.18013	-0.83598	1.90762	0.86903	0.61244	1.99214	-0.21453	-0.35501	0.09012	-0.59104	-1.34835	1.71882	0.50237	-0.29919	-1.71077	-0.75811	0.72523	0.97176	-0.77603	1.63140
ITGB1BP1_rep1	SPATA13_rep3	0.67647	0.32353	34	C	A2	35	40	850	218	-7.98601	-7.80577	4.16264	0.11726	2.39236	-3.67576	4.07247	6.28131	-3.42468	0.37789	-2.47201	0.99480	2.44754	0.26054	-1.02672	-0.36041	-0.94654	-2.80559	2.76149	-2.39386	-1.32259	1.56693	2.66185	-0.86728	-1.06921	-1.70418	1.06859	-0.51026	-0.12825	1.08633	-0.51356	0.15114	1.05596	0.46794	-0.06290	-0.27425	0.73190	-1.01904	-0.86828	-0.55005	-1.14536	-0.95031	0.47494	0.67821	0.02405	-0.83350	0.19031	0.82881	0.23293	-0.01734
VIM_rep2		0.97368		38	C	A2	35	40	301	387	6.59288	-0.38511	-1.65483	-0.39012	2.00688	-6.27263	3.03513	1.43374	-4.59667	0.34717	4.47814	-4.28661	-2.39024	2.45099	-1.82713	-1.18523	0.34709	-4.69900	-4.29229	-1.04110	0.81755	2.63772	-1.31270	-0.96691	0.25216	-1.02090	-2.11537	-0.10472	-0.76905	1.18958	-2.22163	0.54040	-0.98432	-1.33865	0.05315	0.22053	-2.03392	-1.29047	-2.64807	-0.46496	-0.99941	0.21711	-1.62315	-1.26276	-0.13961	1.72372	0.25986	0.45150	-0.93585	-0.57554
CONTROL_rep14_	DCTN1_rep1	0.58065	0.35484	31	C	A2	35	40	626	448	-6.16944	0.52758	1.22652	9.65222	-3.65495	0.77860	0.57999	7.63968	-1.97471	3.52756	2.15184	-0.65842	-2.17149	-3.55146	2.68150	-2.67140	-5.03178	-0.72380	-0.57492	0.46302	0.19073	-0.49976	-0.91250	-0.44444	-0.00001	-0.37070	1.93096	-0.43679	2.72199	-0.64044	-0.61024	0.42714	-0.33293	-0.45552	0.34585	0.07083	-0.26068	-1.59157	1.50461	-1.54456	0.00077	1.27974	0.22239	0.06614	-0.42502	-0.63523	-0.51438	0.34601	-0.18411	-0.29129
MYL9_rep1		1.00000		35	C	A2	35	40	750	581	-4.22377	-2.02169	1.08497	0.73792	-0.89985	-1.00068	1.78112	5.40397	-5.93456	-0.97501	-3.27964	-1.15267	-2.45755	1.90390	-1.04012	-3.34939	-2.78881	0.88573	3.80201	0.65039	1.64556	1.50838	-0.38887	0.71186	-0.16087	-1.23917	1.15230	2.37920	-1.29286	-0.05801	1.25640	0.03953	-1.62766	0.52384	0.03760	1.21611	0.47967	-0.04470	0.57145	0.44144	-1.03876	-0.92646	1.62220	0.03843	-1.11354	0.96271	0.22219	-0.79185	1.32638	0.27396
DSTN_rep2		1.00000		25	C	A2	35	40	288	610	26.81062	-7.59646	2.56314	2.65780	-0.49762	-1.62088	3.54402	1.60714	-5.84267	-1.28254	3.24753	-4.52189	-2.88883	0.14491	-1.07804	2.18783	2.48352	3.88048	-0.05298	2.24516	-3.12130	-4.35784	-5.71567	-2.09901	-1.80012	1.98919	-0.70508	0.76919	0.25317	1.05291	-3.64477	-0.03186	1.01831	1.17486	-2.29362	-0.65330	-1.80723	0.36076	1.77275	-0.42921	1.47070	0.30711	-1.79946	-0.37350	-2.20114	-1.57254	-0.79839	-2.06309	-1.02273	-0.12861
RAB5A_rep2	CONTROL_rep13_	0.52174	0.47826	23	C	A2	35	40	558	756	-8.76354	-2.62758	0.43642	-0.06858	10.18339	-2.02739	1.59861	0.93399	-4.47357	5.89878	4.09115	-1.20212	-5.42301	-2.53401	-3.31801	1.57566	-2.21324	-2.04579	-1.49244	-4.08752	-0.96743	1.28240	1.17041	0.51456	-2.80668	0.07124	0.51955	0.32353	-0.35033	0.39115	-0.30805	0.99280	-0.61184	0.10656	-0.17855	-0.58433	-2.02686	-1.41852	0.04240	0.78806	-0.01676	0.57199	-0.84082	-0.70752	-0.19439	-0.66905	-0.75602	0.61738	0.15749	0.08266
HIP1R_rep1		0.92308		26	C	A2	35	41	431	157	-12.97578	-0.90447	-6.91147	-2.27790	5.74938	1.17072	2.44491	2.07895	-1.46963	3.63290	1.58744	-4.01886	-1.51019	-0.76745	-2.01481	0.66948	1.08631	1.59409	1.20770	-0.08206	-3.06264	2.67094	-0.39303	2.68419	1.01006	-0.33347	-0.17667	0.01585	0.33863	-1.20031	-1.30858	-0.48164	-0.82122	-0.12133	0.84886	-1.36625	-0.66092	-1.16373	0.08782	0.17185	-1.94501	0.88138	-1.01330	-0.19051	0.96241	-0.09315	-0.17495	1.19271	0.61066	0.11071
WASF1_rep1		0.94118		51	C	A2	35	41	719	205	-13.43152	2.25191	0.52124	-0.17805	3.66350	-0.74154	-1.99496	7.11952	1.16933	0.44738	-2.28750	-1.82245	-1.33704	2.20600	0.32689	-2.05117	1.48691	0.58459	0.36232	0.08240	-1.70858	-1.98107	-1.36927	3.53382	1.04283	-1.62610	1.14100	0.08700	0.45716	-1.74948	0.07136	0.44012	0.59054	0.41017	-0.71175	0.39966	-0.24633	0.88266	0.53976	-0.59007	0.51676	0.86658	0.68238	-0.75864	-0.99796	-0.84412	-0.43459	-0.01769	0.71095	-1.18258
TWF2_rep2		0.69697		33	C	A2	35	41	226	226	-9.56502	0.58268	9.74645	-0.47332	-9.04968	-1.93594	-0.65202	7.68957	-0.78785	-0.05288	3.25433	-0.77612	-0.94281	-0.49564	3.73607	-0.23409	-2.23505	-0.12952	-1.14403	1.94116	-2.42972	0.43932	-1.73406	-0.08046	0.67826	-3.00993	0.35008	-1.62257	0.51355	0.30924	1.36697	0.96946	3.37907	-0.83948	0.01636	-1.31494	0.92289	2.03308	0.73910	0.27777	0.09056	2.26858	-2.77180	0.51728	1.38886	-0.29854	-1.80121	-2.60933	0.10811	0.13400
ACTG1_rep1		1.00000		15	C	A2	35	41	667	339	8.63745	18.90938	-5.79515	9.32021	6.16194	0.55513	-6.78475	5.32184	-0.40034	8.00004	-1.28517	-1.29629	-0.92998	0.01941	3.46411	2.10444	-4.96197	-1.83754	0.65154	-1.25426	-1.59675	2.59080	2.42159	-0.59763	-2.83532	1.10428	2.19832	-0.09267	2.69025	-1.19249	0.98393	-0.57387	-0.21241	1.34016	1.64794	-1.65034	0.43926	-0.01900	1.65718	-1.99278	-1.49014	-1.64480	-1.69106	1.63874	0.12814	-0.38421	-0.27745	0.47696	-0.93007	0.02249
MAD2L1_rep1		0.94444		36	C	A2	35	41	311	345	-9.22356	-3.75341	-3.62041	-3.44211	9.29434	0.96164	-2.14225	-0.07555	-2.19829	-0.79868	-0.44253	-1.21045	-3.34260	-4.22736	-3.01330	-1.03435	-0.75386	-0.42599	3.40362	-0.91218	-1.90399	0.03132	1.24835	2.32043	-1.35686	0.42353	-0.42754	-0.95036	0.53741	-0.33020	-0.12264	0.80603	-0.90638	-0.35844	-0.05943	-0.54141	-0.07921	0.48141	-0.81090	0.27712	-1.01679	0.34767	-0.74247	0.19297	0.26932	0.27389	-0.64381	0.19399	0.68332	0.34137
MYO1C_rep1		1.00000		45	C	A2	35	41	429	439	-5.29207	-8.76932	2.38731	4.48014	2.37789	-3.94035	2.13648	3.69429	-4.35555	0.00253	-0.77413	-1.00805	0.86822	0.68352	-2.01366	-1.10712	-1.21880	-2.21350	2.17307	-0.17150	0.73683	-0.57997	3.13344	-0.00837	0.72793	-1.03747	-0.51493	0.79385	-0.95860	-0.41244	-0.83904	1.06818	0.01576	-0.69803	-1.10473	0.27264	-0.39446	-1.26862	-0.07178	0.48591	0.26286	-0.99010	0.19780	0.56656	0.67288	0.88328	0.66870	1.02923	0.37820	-0.63901
MYH4_rep3		1.00000		18	C	A2	35	41	577	511	-1.55680	-6.20541	-6.62919	6.92201	1.41995	-1.30231	-1.02861	-1.19721	-4.54227	5.32835	2.98498	0.43959	-5.14783	-2.62151	-1.72901	-3.11684	-1.29863	-0.81893	-1.36534	2.03649	-0.08424	3.80575	0.51056	-1.20385	1.02791	2.15365	-1.72087	-0.28487	0.20969	0.40546	1.56620	1.32667	-0.64862	-0.67734	0.75379	-0.02866	-0.73974	-0.49593	-0.51648	0.66377	0.37542	-0.18170	0.58221	-0.08838	0.46682	-1.12314	-1.47631	-0.61403	0.53884	-0.27965
WHAMM_rep2		1.00000		18	C	A2	35	41	801	779	20.07907	-14.60131	5.23065	0.06758	3.12963	1.07806	-6.43347	4.59883	-4.52569	-0.94669	2.85290	-1.77889	-2.54500	0.60650	-2.56743	3.75407	-0.03619	0.06334	-1.80944	2.51263	3.21981	-0.15174	-2.19689	2.57642	1.12157	3.53429	-0.70775	1.09857	-0.00178	0.03215	-0.80044	-0.18118	-0.17335	-0.02918	-0.43588	-0.92130	-0.92086	0.22447	-0.31491	-0.57704	1.50712	-0.47800	-0.10473	-0.64458	0.03402	0.79619	-1.34864	-0.54553	-0.78752	-0.60672
MYO1C_rep2		0.95000		20	C	A2	35	41	482	877	-12.88556	2.33405	-3.70398	0.26376	1.30623	4.12955	-2.86965	4.49008	1.99701	-1.17148	2.23657	-1.11606	0.70096	-0.88701	2.05689	0.19302	-2.53673	2.11996	1.33222	2.38854	-1.74428	-1.39098	-0.62328	0.85616	1.90240	0.18908	-0.27763	-1.26710	-1.08600	-0.39539	2.89424	-0.87274	0.63831	0.03454	0.12961	-0.73416	-1.15432	-0.09038	-1.15684	-0.02523	-0.16086	0.46926	1.14934	0.29531	-1.17087	-0.82609	-0.11429	-0.81447	0.11874	0.54507
AQP1_rep1		0.96667		30	C	A2	35	42	310	603	4.76278	11.77751	1.30305	21.07174	-0.78460	-2.91599	-12.32607	6.51665	0.55136	-1.10314	-4.53387	-6.20902	4.43895	5.56632	0.39485	-4.16914	-1.56878	2.97910	-1.11272	-2.89184	-2.24622	-0.41123	3.46961	2.49670	-1.81266	1.30267	-0.84736	-2.32438	0.95337	-0.32720	0.67960	2.08398	2.58034	1.21688	2.80203	0.34584	0.57979	0.66577	-0.17865	0.89647	0.20407	0.19300	-1.16543	0.47359	0.78578	-0.82595	-1.07412	1.32644	-1.90443	-0.69250
MICAL1_rep3		1.00000		25	C	A2	35	42	836	591	-2.35656	-1.31248	-7.86277	6.85865	1.00775	-2.55304	0.31090	0.44630	0.15710	2.44512	1.41739	-0.82035	-1.67688	-0.28888	-0.20836	-2.00853	-0.49915	-0.97762	1.32354	5.60079	-0.92399	2.00826	-0.11924	-2.45929	-0.36364	0.70227	0.94119	1.60581	2.56086	0.27142	-0.25963	-0.49197	-1.02195	0.39345	-0.33477	0.33737	-0.30759	-0.97715	0.33256	0.20063	-0.73483	0.15141	-1.03490	1.36485	0.27488	-0.69470	-1.07863	-0.12101	0.84444	-0.29528
AQP1_rep2		0.91176		34	C	A2	35	42	161	610	-14.14588	-1.67493	-1.67534	-13.20359	0.58343	5.86762	-6.43710	-2.28234	1.76352	-2.08381	5.59643	-0.21447	-1.69813	1.77270	-4.30601	-3.76685	-1.77655	-0.19402	2.55036	-0.82169	-0.16025	-0.19285	-1.77239	1.38761	-0.66411	-0.58354	1.16581	-1.49251	-0.37425	0.49887	0.63749	-1.16604	-0.92899	-0.47595	-0.15544	0.84695	1.66597	-0.64136	-0.39303	-0.03732	0.26614	0.38450	1.25739	-0.06034	0.59173	1.67255	-1.43494	0.92422	0.99221	0.47472
TMSB10_rep2		1.00000		20	C	A2	35	42	600	612	-11.08038	-6.66229	0.32723	4.29974	3.98458	0.13114	-1.20275	-0.22590	0.43183	1.45483	2.18704	1.66174	1.88576	0.09146	-2.46563	-1.57170	-0.47699	-0.23152	-0.88532	-1.63683	-4.01448	2.12954	-0.07952	-0.14404	1.41857	1.02032	0.47547	-0.46828	0.54585	-0.38800	0.74032	1.01539	0.87096	0.02822	0.09434	0.30942	-1.02781	-1.00726	0.20481	0.02884	-0.97508	0.36766	-0.41337	0.74411	-0.63628	-1.76045	-0.75144	0.25902	0.15834	-0.43460
TMSB10_rep2		1.00000		18	C	A2	35	42	696	607	-9.84606	3.05241	-3.64735	7.66282	6.93599	-1.38078	-5.72770	1.98193	0.11877	0.60274	-3.70911	0.50435	-2.90766	3.33019	1.75197	-1.96189	2.87814	0.16040	0.19122	1.26006	0.57320	-1.47952	-1.00910	-0.11163	0.56718	0.70385	-0.96671	-0.68678	-0.37945	-1.29934	1.33586	1.54116	0.74374	-0.48417	1.38122	0.68402	-0.42317	-1.01096	-0.06649	-0.22071	-0.11229	-0.06848	-0.52849	0.08659	-0.11138	-0.41905	-1.02821	-0.74208	-0.53532	0.09667
ARHGAP31_rep3		0.88889		9	C	A2	35	42	608	700	11.81331	26.31507	9.13765	23.79239	7.30620	-3.63016	-13.82569	1.80689	5.92497	1.47502	4.61308	2.09406	3.54336	0.62922	-0.32627	2.68759	-10.06639	6.10833	-2.68166	-6.28197	-3.08976	-2.69391	-0.14283	5.14843	2.46425	-0.17203	-0.36395	1.55829	4.06542	-0.20892	1.25828	0.04334	2.08812	0.71213	2.35589	-0.08642	-0.68031	0.82781	-1.34195	0.50006	-0.78711	1.90085	-0.10226	-1.17771	0.72493	0.91813	-0.70038	-0.31138	-0.15480	0.33205
PDLIM5_rep1		0.70000		10	C	A2	35	42	563	736	13.88876	-13.44015	-8.61576	-2.82235	6.10568	1.31971	-2.32683	0.90304	-5.95525	1.99701	0.12799	0.93288	-0.00009	-0.01780	-0.98071	4.30623	-2.18312	1.27449	1.26670	1.57610	-0.83272	-1.24108	1.45376	-0.67253	-4.25263	3.27481	-0.14865	0.80180	1.09469	-0.88079	0.15852	-0.27847	-0.74893	1.00475	-0.23990	0.04174	-0.44533	0.01115	-0.10989	-0.44887	-0.06394	-0.47509	-0.98742	0.67175	0.07583	0.77483	-1.22307	0.73423	0.05323	1.91825
TMSB10_rep1		0.54545		11	C	A2	35	43	767	211	4.58122	-20.08635	11.62157	1.53853	2.06571	0.25621	-7.03007	8.52569	1.04558	2.99723	4.36159	1.91198	-2.16045	1.05289	-3.13112	5.02954	-2.62519	-5.56790	5.04881	3.33726	0.02455	-2.48132	1.53292	1.14452	-1.99602	2.13627	-0.83250	0.36623	0.88671	-0.42215	-0.90150	-0.20448	1.67350	-0.01449	-0.03981	0.45807	1.13244	0.93350	-0.02860	-0.51618	0.89313	-0.36741	-0.01774	0.73233	-0.12880	0.53359	0.24322	-0.05251	-0.13689	-0.09311
FERMT2_rep3		0.94444		18	C	A2	35	43	361	565	7.40038	-13.40167	-5.16898	4.05357	2.74585	-3.39168	-2.91316	4.24135	-6.26131	2.86570	2.92946	3.82402	-3.63932	1.43588	-2.86118	1.68034	-2.50126	-0.73907	-0.84227	-0.39626	1.04201	-3.15229	-0.57438	0.37709	-0.16836	2.78110	0.65515	0.96254	1.14485	0.19110	-0.48722	0.92355	0.68361	0.21118	-0.40868	-0.81351	-0.38303	-0.55786	0.37616	0.52106	-0.12674	0.47270	-0.26194	-0.18346	-0.37701	0.70222	-0.09839	0.25930	0.02648	1.02102
MICAL1_rep3		0.95238		21	C	A2	35	43	183	592	-6.86106	-5.22833	-3.23500	-0.82962	0.39315	0.46592	2.60647	-1.04839	-3.35330	2.23308	-2.55680	0.90391	-0.18595	3.47761	-0.53090	0.11816	-0.97643	-2.21094	4.14906	-0.37008	0.72928	-0.20310	-0.01795	0.65020	0.54992	0.77851	-0.17769	1.40090	-0.95458	-0.61055	-0.72661	-0.24985	-2.10497	0.84655	0.94195	1.35155	-0.93623	-0.85056	-0.65279	-0.63706	-0.87143	-0.03049	-0.69001	0.54287	-0.02039	-0.54641	0.08917	0.18850	-0.62617	-0.36267
DSTN_rep3		1.00000		22	C	A2	35	43	762	615	-8.42782	-2.32964	-3.11011	3.79274	8.16472	-2.35443	0.94888	4.66964	-2.43008	-0.42255	4.38532	-4.19291	-2.60658	1.33156	-5.33468	-3.28875	-2.17027	-3.45213	2.33609	0.86048	-2.93481	4.05601	0.35187	1.16835	-1.33327	0.78207	1.05662	0.63972	-0.68136	0.17079	0.25961	0.54666	-1.02317	0.68446	-0.65645	-0.41074	-0.52118	-1.00695	-0.18943	0.24841	0.37688	-0.40045	0.28744	0.65117	0.15334	-0.86091	0.03927	0.48858	0.26493	-0.40116
TPM2_rep3	IQGAP3_rep1	0.66667	0.33333	39	C	A2	35	43	315	723	-3.00876	7.87830	4.30223	11.44961	3.91464	4.00148	-5.59354	5.95529	-3.40698	1.40666	-5.16199	-4.30824	-3.02919	0.04428	1.79116	-2.93760	-2.80012	-0.32875	0.15935	-2.90320	0.01846	-2.26053	-0.13403	0.73924	-1.47992	-0.01679	0.37196	-2.98212	-0.05639	-3.97242	1.06278	0.85343	-0.15364	0.92487	1.24699	0.83368	-1.20579	-0.72625	-0.33154	-0.12396	-0.09535	-0.21630	-0.89503	-0.02440	-1.17322	-1.14500	-0.08935	0.63907	0.81899	-1.04318
INPP5K_rep1		1.00000		16	C	A2	35	44	860	905	-12.93100	-6.00789	2.52030	-2.39765	3.21634	0.91693	-4.80225	4.11221	-8.12714	2.49124	-0.74832	2.59334	-4.75375	0.90897	-2.56055	-0.45784	-2.04588	0.30914	4.06527	0.39499	-2.07846	0.14272	3.43202	0.31305	1.41549	-0.46538	0.29863	-0.23892	-1.25235	0.49208	1.85769	0.48076	-0.00006	0.07407	0.73392	0.17097	-0.34909	-0.06758	0.37837	1.00152	-0.30750	0.75096	-0.24946	0.66312	0.59380	-0.68966	-1.90960	-0.00326	-0.54398	0.31941
KLHL4_rep2		1.00000		28	C	A2	35	45	578	117	-10.07397	10.04791	-4.18535	-9.44928	7.76007	7.82150	-7.73095	-0.65696	1.29690	0.12025	-1.45918	-3.86630	-2.84106	2.69630	-0.85664	3.10726	-1.42610	2.66447	3.54095	-0.83584	0.81937	1.37366	0.91897	1.19653	2.15810	0.38751	2.73519	0.08026	0.02764	-1.09635	0.77019	-0.86679	0.25762	1.60048	0.50702	-0.52107	1.23864	-0.51312	0.95876	0.70248	-0.01707	0.54787	0.78768	-1.05844	0.38501	0.06048	-1.46524	-0.66408	1.31961	0.53354
TPM4_rep1		1.00000		17	C	A2	35	45	574	311	10.55265	5.12693	-8.20218	7.02231	2.60593	6.62591	-2.32238	0.51976	-3.53792	-7.78701	1.30839	3.78318	-2.79861	-0.90580	-1.30692	-0.88552	-1.99599	1.21529	1.06917	-0.00408	1.35716	2.30999	-1.17168	0.72191	-1.63673	3.29739	1.22997	-1.02491	-0.45245	-1.07236	2.42005	-0.21181	-0.37156	0.88588	0.31272	-0.50706	-1.66535	-0.93021	1.54182	-0.08709	0.41406	-0.82608	-0.40580	0.03775	0.74053	-0.29262	0.42232	0.77765	-0.36512	0.83575
TPM4_rep1		0.75000		8	C	A2	35	45	543	363	19.42874	19.36368	-2.07647	11.04552	8.27913	24.79318	14.17169	0.60888	-0.70022	-6.67977	5.75894	7.87676	-1.58507	8.19078	-3.93254	5.33161	13.48952	0.71285	3.97748	1.39666	-2.25244	2.96037	5.80792	-2.08510	0.05793	2.11272	-0.34292	-1.58836	0.10660	-2.86406	1.07872	1.76302	-0.01340	2.02705	0.77538	0.98137	-0.38553	-0.92487	-0.29825	0.96377	1.30281	-1.35465	0.91571	-1.20476	-0.23392	-0.73365	0.43539	1.82414	0.58586	0.73042
MISP_rep1	FHOD1_rep3	0.50000	0.47917	48	C	A2	35	45	694	352	-5.82470	-1.87607	-2.21376	2.22102	-0.41120	-0.73680	2.73671	4.07491	-3.68086	1.51037	-1.94095	-3.21999	2.06099	5.80059	0.34833	-0.32806	-1.03344	0.33206	1.78657	1.04132	2.45714	-2.68749	0.70657	-0.94560	-0.89775	0.09450	2.45036	-0.16039	-0.45370	-0.15982	-1.24087	0.22422	0.39155	-0.75970	0.68861	0.58384	-0.79635	0.05276	-1.10980	-1.75355	-1.11279	0.40442	0.68019	0.06285	-0.26761	0.71419	0.92037	1.27963	0.79789	0.68934
TRIP6_rep3	PLEC_rep2	0.63077	0.33846	65	C	A2	35	45	687	548	-15.46218	6.48954	-5.73749	-4.99055	5.60220	5.33321	-3.33692	2.89661	4.12354	1.27700	-1.52431	-5.77337	-3.30198	4.23009	1.79002	-1.34635	1.39999	2.96062	2.40939	0.65772	1.51910	-0.32301	-1.62538	1.89253	0.08383	-0.84566	-1.34704	-1.31773	-0.46768	-0.47449	1.22706	0.85519	0.02123	0.74288	1.44950	0.23073	-0.71122	1.53948	0.64500	1.34677	1.47515	0.38984	-0.98828	1.19449	0.58993	0.20422	-1.78059	0.22805	-0.45347	-2.36224
MYH7B_rep2		0.93750		32	C	A2	35	45	450	623	-15.57771	-4.88448	2.30880	-1.64900	0.70440	1.60332	-1.01132	3.00547	-2.05101	0.81479	1.31857	1.39618	-0.64837	0.00755	2.83558	0.60257	-1.44108	1.79337	3.07157	-1.36587	-2.61829	0.67843	0.66445	0.21637	2.11611	-1.67322	-0.16662	-0.09297	0.28015	-1.79936	0.27710	-0.09356	0.28584	-0.36870	-0.30911	-0.40260	-0.37681	-0.87261	0.33688	0.36294	0.19274	-0.78484	-0.48465	0.32696	0.88007	-1.08023	0.08969	1.16887	0.30949	1.21612
FAM171A1_rep3		0.85714		21	C	A2	35	45	150	694	-13.77161	5.57064	1.27227	0.85688	6.91315	-1.72267	-2.01104	6.18040	-3.26544	0.91677	-2.36173	-1.47068	-4.23765	4.25628	4.09742	0.93618	0.48142	1.29935	-1.64241	0.30374	1.59490	2.35375	0.43953	-2.29295	1.27603	-0.77121	1.72535	0.42712	0.00300	-1.07914	-0.49858	-0.59675	1.31660	1.19707	1.87092	-0.16770	0.22162	-1.06985	0.30406	0.42579	-0.30630	1.39098	1.63893	-1.23440	-1.15909	-0.15605	0.01165	0.39161	-1.07215	0.80786
MYH7B_rep2		0.97222		36	C	A2	35	45	390	744	-14.64905	-0.86659	-0.01321	0.48664	2.82028	1.25910	-2.53350	-3.44676	3.04681	-0.67882	3.19007	-1.47183	-0.23344	1.31616	0.86491	-4.50213	-0.57088	1.22884	0.31993	0.92391	-1.44611	-1.44067	2.13804	-0.63028	1.28886	-0.64767	-0.46691	0.99043	-1.24241	-0.68498	1.56744	0.61415	-0.63690	0.56945	-0.09336	-0.12236	-0.43857	-0.18900	-0.20021	0.48484	-0.22897	-0.52184	-0.00662	1.22682	1.04345	-1.22648	-1.31565	1.81292	-0.14246	-0.85326
INPP5K_rep1		1.00000		40	C	A2	35	45	323	832	-5.28629	4.02147	2.18980	1.34348	-0.51929	1.70327	-4.84295	1.34325	-4.92247	-2.64931	0.52881	0.37212	-0.36143	-1.20323	-0.00914	1.45622	-3.40781	3.93587	0.27689	3.73188	-1.24457	-2.34728	0.21686	2.60161	0.75381	-0.07297	1.41666	-2.48651	0.98739	0.00795	0.20652	0.18136	0.60840	-0.59147	0.62190	-1.09414	0.11976	0.66964	0.44725	1.20444	0.69466	1.26725	-0.18059	0.07996	-0.92046	-1.10376	-1.88404	-0.32661	-0.96028	-0.46312
INPP5K_rep1		0.96552		29	C	A2	35	45	543	809	-3.46062	4.16311	9.55595	8.16464	1.33485	-0.16336	-8.89585	-5.35545	-0.22750	6.64487	-1.14962	-1.04281	-3.95463	4.52594	2.47904	-0.10246	5.05991	-1.38423	-1.73051	-3.06506	-0.22769	1.35339	2.66015	-0.75719	2.90325	-0.01212	1.99758	0.36659	-0.71530	-3.31888	-0.74939	1.26266	0.11018	0.80099	0.62126	-1.07513	0.53412	-0.78434	-0.51414	-1.10289	-0.12407	-1.43905	-0.05389	2.11986	-0.21468	-0.60747	-1.15562	0.67331	-0.28985	0.62835
MYO1E_rep3		1.00000		38	C	A2	35	46	368	250	-4.98895	-0.73395	3.86972	4.82996	4.51130	-3.69792	-0.31060	2.08408	-5.07154	0.04301	1.20677	-2.33148	-4.78835	-0.43211	0.85825	-1.23302	-0.51095	-4.33973	-1.74214	0.58870	-0.21465	2.22187	0.41985	0.01049	0.35302	-0.68742	-1.13286	-1.26099	0.60478	-0.08001	-1.25491	1.45291	-0.10113	0.16672	-0.15622	-1.21147	-0.78922	-1.13114	-0.78798	1.06242	-1.28482	-0.00536	-1.08468	-0.03191	0.51873	0.35146	-0.99966	-0.07384	0.70565	-1.10022
GAS2L1_rep3		0.98148		54	C	A2	35	46	272	604	-5.86480	2.97076	-1.11270	-1.65489	-1.53317	-5.57350	-2.51684	2.12293	0.15075	-1.72062	2.20125	3.17562	-2.50550	1.36691	-1.27723	-0.42228	0.06206	-2.53288	0.26044	3.24481	-0.30443	1.89970	0.30896	-0.57359	1.07082	-1.98517	-2.39590	-0.28669	-1.17425	0.33145	0.38000	-0.04875	0.89739	0.67778	-0.25345	-0.09784	-0.46916	-0.11416	0.32087	0.34536	0.11044	-1.65249	-0.20354	0.90060	1.14579	0.93841	-2.28356	1.66087	-1.59737	-0.52187
TMSB10_rep2		0.88889		9	C	A2	35	46	361	618	-11.02890	3.33085	1.22068	-6.57397	-0.14817	3.30897	-7.17459	-0.15166	-3.44331	1.19790	-1.92414	2.20481	-6.56507	0.27679	1.82604	-1.00770	-1.02054	2.56365	1.40834	0.14627	2.11319	1.28903	0.11499	0.35314	2.44177	-1.50924	-1.76339	0.29496	-0.79997	-1.26653	1.69041	-0.05972	0.61237	0.50141	0.60148	-0.78097	-0.44050	0.62528	-1.04580	0.63496	0.16078	-1.17826	0.27862	0.05736	1.07908	0.48929	-2.39816	0.53642	0.24538	-1.41870
SH3PXD2B_rep2		1.00000		13	C	A2	35	46	942	720	8.92624	6.11770	-3.28494	17.09725	4.36251	4.44265	-7.51251	1.12232	-4.83026	1.64830	1.12868	-2.04644	-7.76647	-1.89973	1.51707	0.55667	-3.61883	-4.53792	4.14582	-3.05307	2.08142	0.80918	-1.83168	-1.68165	-2.51631	2.11860	1.84635	-0.31792	1.86091	-2.22480	0.90220	0.12100	0.84380	0.30447	-0.41858	0.18438	-2.03290	-1.47205	0.76281	-0.14109	0.41377	-1.14179	-0.71318	0.78658	1.28449	-0.46720	-1.69991	1.26826	0.39407	-0.68666
PDLIM1_rep2		0.97222		36	C	A2	35	47	558	389	-11.60363	-4.53597	5.28762	2.88399	4.75304	-3.74565	1.55428	2.75463	-2.14202	1.36330	1.69733	-1.57639	-2.65875	-0.39971	-0.11026	-0.84011	0.54584	-2.91351	0.66488	-0.50378	-3.20604	1.60947	0.79255	2.56245	0.10274	-0.50146	-0.19038	0.24189	-1.47097	0.32738	0.33045	0.68086	0.61081	0.35865	0.84710	0.20092	-0.59974	-2.22317	-0.01611	0.25718	0.10362	-0.20590	-0.43242	0.19466	-0.86703	-0.03854	-1.84288	0.35760	0.00639	0.19549
PKD2_rep1		1.00000		16	C	A2	35	47	832	392	1.37906	-1.87759	-4.67774	1.90344	-0.46159	-0.69852	3.20941	-4.54699	-0.20057	1.36331	-2.89907	0.38092	-2.96061	4.55315	-1.37434	-2.37265	-4.06984	-1.53644	-0.93192	1.22167	-2.47058	4.10349	3.06111	2.37281	2.43600	0.47708	-1.86828	1.10000	2.06518	-0.13190	0.50615	0.18482	-0.65521	-0.02983	-1.32025	-0.62808	-0.07138	-1.58098	0.41168	0.80023	0.23162	1.79337	-0.67822	0.80188	-1.02405	-0.86035	-0.60778	1.00110	-0.02247	0.49158
MYO18B_rep1		1.00000		33	C	A2	35	47	359	500	-13.21929	-0.80166	-4.90467	0.69403	4.72168	-0.83730	2.14505	3.77110	0.04140	0.29624	1.21559	-1.88779	1.80282	1.98073	-1.81964	0.29346	-0.24095	2.43981	1.04544	-0.28784	-2.34390	0.24782	-0.80617	-0.80853	3.22812	-0.88809	0.60756	0.08673	0.74847	-0.26762	-0.82392	-0.84655	0.26677	0.49171	1.14334	0.95310	-1.54761	-1.19379	-0.93825	-0.35708	-1.71217	0.45576	-0.11387	0.47199	0.01722	0.18073	-0.08308	0.43213	-0.38595	0.76109
MYO18B_rep1		0.87500		24	C	A2	35	47	206	552	-10.59297	-3.79311	-0.91951	0.14638	1.78595	0.78441	0.15426	2.71098	-0.21158	2.78592	-0.57945	-1.38186	1.27365	1.25067	1.56828	1.07258	2.85374	-1.09909	1.35490	0.43090	-3.09933	1.06986	-0.82757	0.93915	2.49200	0.04872	-0.23782	-1.16254	0.09001	-0.01445	0.89415	-1.38337	0.86253	-1.23956	0.62188	-0.16076	-1.01047	-0.02099	-0.24591	-0.11521	0.06600	1.72249	2.05094	0.08709	0.96457	-0.08952	1.09416	-0.08496	-0.32001	-0.04548
WWC1_rep3	LLGL1_rep3	0.69412	0.30588	85	C	A2	35	47	602	568	-15.18751	7.33866	0.86072	-11.06822	5.30551	1.30970	0.51299	5.39665	1.34800	1.25598	4.41852	-6.14609	-6.27918	-1.70794	-0.28388	2.60570	-1.74240	2.17598	0.02443	0.16833	-0.25121	2.85115	1.31579	-2.06211	1.14140	-3.30298	0.41952	-0.92180	-0.33248	0.02805	1.36690	-1.82202	0.98076	1.04744	1.27430	1.16729	-0.40496	0.34443	1.14543	0.76916	-0.62958	-1.14892	2.79002	0.60828	1.26623	0.63964	0.26275	-0.16414	-1.00285	0.92446
CDC42_rep2		0.97059		34	C	A2	35	47	310	583	-11.18434	-1.25183	-3.32442	2.99176	4.96847	-2.28313	-1.73769	3.02941	0.54731	-2.70134	-5.19616	3.58201	-1.00128	-0.65583	0.78428	-3.57389	-0.09974	1.76849	2.07653	0.03610	0.68696	-1.95460	-0.67019	-2.20710	2.90990	-0.53720	-0.70135	1.34976	0.22082	0.07527	1.00272	-0.68322	0.90961	1.14766	0.31285	0.92977	-0.34250	-0.48810	0.16991	-0.40803	0.30162	-0.73995	-0.30624	0.28951	0.73432	-0.76813	0.71631	-0.15118	-0.15652	-0.09549
SH3PXD2B_rep2		0.78571		14	C	A2	35	47	256	642	3.03778	-1.44007	-4.28842	8.29805	0.89521	0.28662	-7.64715	-4.96698	-0.11005	-0.68508	-0.94760	1.98825	-0.23844	5.09754	0.64712	1.82139	2.23592	-3.29409	1.61140	-0.35238	0.44433	0.88403	-5.64763	-0.03249	-0.38475	2.58216	1.09174	0.02055	0.66527	-0.97063	1.25778	0.27359	0.51813	-0.82009	1.21292	0.18447	-0.87551	-0.65921	0.79758	1.04281	1.62366	-1.74375	-0.09247	-0.61223	1.63185	-0.04668	-1.82125	0.00881	-0.46091	-1.01786
SHTN1_rep1	ADD3_rep1	0.48649	0.43243	37	C	A2	35	47	772	650	-16.32603	-2.10447	1.13441	-1.69117	5.28960	-0.66937	-0.76368	7.73749	1.41742	1.93146	2.33670	-1.71476	-0.86890	1.77296	-0.01585	1.94062	2.59159	2.31285	0.78437	-0.09729	-5.76015	-1.14231	-0.16667	-0.10516	2.79278	-1.39887	0.05704	-0.16167	-0.29713	0.57515	0.16346	0.13125	0.75587	1.92707	0.51495	0.03048	-0.71723	-0.26138	-0.05415	0.06790	-0.27054	-0.69356	-0.37781	1.39458	-0.81005	0.57582	-1.30021	0.09871	0.41378	-0.23909
LIMK1_rep1		1.00000		34	C	A2	35	48	712	200	-10.50614	-2.28868	4.28743	-3.47143	0.36522	2.27802	-1.36770	3.39824	-1.58826	0.39382	1.42645	-0.65149	0.19311	0.79613	-0.44179	0.91019	-0.55832	-0.24618	0.46205	-0.12610	-2.74590	-1.31223	-2.48443	1.22143	2.00429	-1.17894	-0.19751	0.50786	-1.38665	-0.32650	-0.13853	-0.18438	0.01023	0.02293	1.82488	0.38587	0.53730	-0.27307	0.57706	-0.25248	-0.96010	-0.27455	-0.34638	-0.69066	0.23961	0.02511	-0.60181	-1.69169	-1.13301	-0.29359
ARHGEF2_rep3		1.00000		32	C	A2	35	48	823	316	-15.38799	-1.49136	2.78385	1.00747	0.15426	-1.71855	-0.55659	2.33186	-0.32992	1.47859	2.65493	0.54894	-2.58396	2.74352	3.68043	-1.68930	0.14463	1.40737	0.14652	0.91926	-2.10377	0.29227	-0.24805	-0.67172	2.88673	-1.72814	-0.28991	-0.34220	-0.18916	-1.46188	0.36997	0.66468	1.27401	-1.32999	0.32771	-0.82551	-1.57803	-0.14241	0.69175	0.31709	0.07003	-0.20448	-0.67534	0.27072	1.05988	-0.72802	-1.49291	1.30533	-0.24999	0.72834
PHACTR2_rep1	GNA12_rep3	0.50877	0.40351	57	C	A2	35	48	673	351	-14.32878	-1.19354	6.61147	1.18091	1.85858	-1.42462	-1.99328	0.84720	3.04073	2.78924	5.01107	-1.22237	-2.87321	-0.48587	2.43640	-0.27601	3.95053	0.43567	-1.01502	-1.14729	-7.04266	1.16449	-1.17577	3.67025	2.57058	-0.55482	0.27595	-0.90948	-0.00614	0.70567	1.01406	0.05559	2.02537	-0.26732	0.17894	-0.92716	0.07664	-2.37593	-0.22586	0.55224	0.01820	0.09320	-0.43344	-0.47518	-0.71830	-1.80350	-1.75996	-0.88306	-0.48584	0.66070
PKD2_rep1		0.95652		23	C	A2	35	48	77	353	-7.63230	-2.02794	-3.98661	0.62904	3.91098	1.96370	3.41855	0.06695	-1.20845	-4.22502	-7.94077	-0.47173	-2.09962	5.19885	2.51076	-1.17206	-4.64688	-6.64276	2.25996	-0.04497	-0.86982	3.01359	1.63499	3.35545	-0.19397	-0.66587	-0.95000	1.67445	-0.20111	-0.41215	0.54022	-1.08123	-1.61556	0.61518	0.72266	0.44524	-0.33612	-1.16225	-0.38516	0.09749	0.40510	0.13117	0.08739	0.12586	1.28103	0.31661	-0.26158	-0.93969	-1.21800	-0.85910
WASF1_rep3	GSN_rep3	0.63158	0.35088	57	C	A2	35	48	531	403	-12.54712	1.37936	5.14311	-4.09493	5.72357	0.14741	1.55877	3.97641	-2.78014	0.49941	-2.38410	-2.34239	-3.21748	2.73047	2.26645	3.08871	-0.96775	0.84645	0.33751	-1.55383	0.32245	1.12402	-0.53624	-1.75276	1.26547	-1.19780	0.59826	-0.08202	-1.57511	-1.61433	0.29118	0.55912	-0.15618	0.37532	1.05029	-0.21739	-1.52554	-0.81506	-0.12942	-0.59792	-0.15449	0.33033	-1.08289	-0.72762	-0.50604	0.10470	1.01849	-0.51623	-0.57547	1.02164
TMOD3_rep2		0.97436		39	C	A2	35	48	549	548	-8.84838	-3.66234	4.48130	0.44876	1.53361	3.61482	-3.64194	-1.90224	-2.36762	-0.34039	2.13070	-0.27864	0.35695	0.57976	-1.65535	-0.53008	-1.82865	1.19674	0.62835	1.81120	-2.98520	-0.30312	0.37762	0.81295	1.25615	-0.34238	-0.69365	-1.43673	0.84334	-0.54995	-0.75745	0.82028	0.29385	0.46414	0.23088	-0.83205	-0.00963	-0.96042	1.38575	-0.30506	-0.19162	0.01363	1.03096	-0.07383	-0.39905	-0.60344	0.64668	0.25023	0.44683	-0.30089
CONTROL_rep7		0.72340		47	C	A2	35	48	688	642	-23.42248	2.33849	-6.98797	7.12991	15.06324	2.67646	-2.04751	13.96899	4.57236	-1.97603	-3.38653	-2.75088	0.34950	6.15332	2.91983	-4.00596	-0.22445	8.61092	1.41473	-2.85170	-4.94133	1.62091	-1.90916	-1.57261	3.58030	-0.11658	-0.04489	-0.34995	0.76494	-1.15285	0.90026	1.16539	0.54919	2.24903	1.49531	0.15799	-0.71073	-0.39205	0.13169	0.60407	0.16991	-0.31973	-0.32374	0.02547	0.63130	-0.54796	-0.14853	-0.45574	-1.32261	0.06517
SEPT9_rep1		0.93750		32	C	A2	35	48	887	789	-15.55992	3.83593	-6.11449	-0.61874	6.81506	1.03328	-4.15132	4.06942	6.05872	0.78065	2.21120	-0.20211	-2.87249	-0.10346	0.44635	-1.44986	0.08725	2.45929	0.62297	2.19822	-2.56430	1.17799	-0.35317	0.80388	0.47374	0.24453	1.09433	-0.72316	-0.23958	-1.59707	1.32672	0.66846	0.48768	-0.06886	0.16092	0.28489	-0.25830	0.33225	-0.60682	0.43427	-0.02463	1.53618	-0.15234	-0.09081	-0.39057	-1.47805	0.29163	0.40463	0.64992	0.53002
SEPT9_rep1		0.96296		27	C	A2	35	48	874	904	-18.32402	-1.66069	-3.91338	0.29178	6.95679	2.00955	-0.44740	1.15263	4.27811	-0.06319	1.24298	-1.47622	-0.47819	0.82913	2.18886	-3.07719	-1.24035	2.13187	1.51801	1.48796	-1.73286	0.55415	2.19935	-2.79084	1.87864	0.50689	0.72210	-0.06530	-0.48466	-0.53239	1.30550	-0.40416	-0.07357	-0.18008	1.06939	-0.37452	-0.91336	-1.36241	-0.49121	1.50002	0.09066	0.33075	-0.01194	-0.46899	0.30791	-0.51916	-0.80495	-0.41845	0.60403	0.49333
MYL9_rep1		1.00000		22	C	A2	35	49	197	212	-3.07298	-0.09871	-5.91128	4.78211	-2.54276	0.65491	0.44172	2.33692	-4.76400	-1.52992	1.52478	-0.36823	-1.17978	-0.57760	-0.02850	0.07830	-2.45428	-0.10519	0.13738	4.18677	0.59117	4.18478	-1.13184	1.43177	0.88117	1.26874	1.26654	-1.44318	-0.18813	-0.78988	0.84952	1.84543	0.34038	-1.15363	-0.99264	-0.68145	-1.05086	0.49515	-0.69135	2.03936	1.01660	0.89773	-0.41010	-0.54600	0.42829	-0.81412	-0.37063	-0.42970	-0.10863	1.77167
ROCK1_rep3		0.96000		25	C	A2	35	49	735	455	-13.42715	-2.27882	-0.99549	1.98296	5.51141	-2.18713	-0.71329	1.63003	-2.85696	0.83989	1.14124	1.15548	-4.67000	-1.10702	0.35295	-1.45304	-0.54455	3.09420	0.36123	-1.23932	-0.76544	-0.67559	0.68973	0.96537	3.52616	-0.19913	1.52588	-0.31455	-0.08681	-0.89106	-0.05188	1.34193	0.37873	-0.33112	1.04592	-0.20921	0.27273	-1.78812	-0.34418	-0.03204	-0.65646	0.83577	-0.27891	0.06238	-0.32010	-0.35028	-0.16968	-0.84047	0.19452	0.70057
CNN2_rep1		0.95000		20	C	A2	35	49	539	472	-13.67022	5.81123	-5.19823	-3.04363	5.81115	-0.01731	-5.62861	0.37561	5.30873	-1.75012	4.69689	1.84899	-4.09830	-1.53587	0.07941	-0.22113	-1.73080	0.98713	-0.41869	2.60977	0.39828	1.73520	1.33745	-1.64227	0.81505	0.03205	1.24056	-2.26566	0.14442	-0.73580	1.31893	0.28433	-0.00222	-0.03904	0.21580	-0.66879	-0.47708	-0.49896	-1.39646	0.39016	-0.13119	1.46270	0.33927	0.64265	0.09970	0.33584	0.03033	-0.27273	0.59809	0.85627
PIP5K1A_rep1		0.90000		30	C	A2	35	49	617	518	-16.13959	0.11641	-1.06832	-5.18966	4.12712	0.99444	0.87637	4.51247	1.93948	0.02131	-1.10579	-2.36893	-0.78195	2.05168	-0.26672	-2.55201	0.36618	2.72499	2.10191	-1.05789	-0.50011	-0.27247	-1.32545	-0.80312	1.59513	-1.63118	0.64550	-1.73947	-0.17881	-1.26971	1.19226	-0.52824	1.32145	-1.36319	0.41922	-0.28986	0.56072	0.53893	-0.12700	-0.87685	-0.43421	1.36538	-0.66568	0.59379	-0.24368	-1.33412	0.07462	-0.48201	1.07165	0.49072
PLEC_rep1	MYH4_rep2	0.51220	0.48780	41	C	A2	35	49	647	762	-8.63199	0.46563	6.55294	-4.71683	-1.80633	7.51265	-7.76354	0.24476	-3.74645	1.13139	-5.99317	0.74632	-0.70505	-0.96959	-1.44932	-0.54659	-1.48222	0.94643	0.04747	0.24841	0.63106	1.50949	1.51229	2.24837	0.00072	-0.07700	0.00167	-1.32577	-1.54931	-0.53179	2.89487	-0.47724	-0.49061	0.12230	1.43534	-0.74855	0.11072	1.02925	0.07240	0.20587	1.15036	-1.20095	-1.30873	0.15658	-0.35139	-1.08276	-0.84253	-1.59492	-2.00058	-0.18175
AFAP1L1_rep3		0.68421		19	C	A2	35	49	566	813	15.91916	-6.67193	-1.22710	-1.46965	-5.84633	2.78142	-5.66394	1.85992	2.27715	5.04059	-1.57194	0.93498	0.19244	-3.11205	-0.72201	-2.87580	0.05612	-1.40966	1.42952	4.87432	-2.83716	-1.90246	-0.80956	-3.74255	-3.09216	1.93134	-2.44779	0.40881	0.87645	-0.33790	0.59426	0.59291	0.64181	-0.29811	0.52713	-0.68587	1.00257	1.27511	0.14908	-3.06168	-0.57912	-1.05926	-1.15371	1.36354	-0.42339	-1.00515	1.58049	-0.06694	-2.35446	-0.81965
PDCD6IP_rep2		0.96970		33	C	A2	35	49	520	871	10.52723	2.00973	4.94581	3.21981	7.02155	-0.81703	1.09508	-1.01181	-2.93350	3.01314	-3.11914	-1.51342	-4.50314	-3.26207	-2.50717	3.97203	-2.41833	0.27945	-1.81890	1.64408	-0.36134	-1.82761	-2.97716	-1.60779	-1.06371	1.91997	-0.73286	-1.06738	-0.05609	-0.69742	-1.41112	1.46081	-0.29401	0.57230	0.27481	0.62402	-0.24780	0.01195	1.28429	-0.72780	0.19438	0.46804	0.07142	-1.30918	-1.79140	0.55354	-0.72798	0.83761	-0.55178	1.05583
MYH1_rep2	BRK1_rep1	0.54839	0.41935	31	C	A2	35	50	596	199	-9.60802	-0.72364	-5.70716	2.31834	7.86721	1.29132	-2.30657	2.66698	-0.84937	-1.74460	-1.74832	-0.06412	-2.58321	-2.74753	-0.18431	-4.21571	-1.97781	-0.25000	1.06397	0.84735	0.69579	-1.94851	-0.91095	0.60575	0.78411	0.83476	-0.85304	-0.28768	-0.60555	0.13697	2.19620	-0.71262	-1.54488	0.69517	0.66720	-1.47138	0.19931	-0.74256	1.35121	-0.33930	-0.18139	-0.89684	-0.10722	0.07061	-0.24947	0.03883	0.13053	0.72536	-1.00061	-0.92745
BRK1_rep1	MYH1_rep2	0.64000	0.32000	25	C	A2	35	50	376	220	-8.18027	2.00518	-8.99855	-0.87004	4.89958	3.68765	-1.00481	2.39325	-2.00920	5.97525	-0.39066	-4.65276	-1.55958	-0.02971	-1.91958	-2.49581	-0.22719	1.94321	0.12629	2.36971	-0.08135	0.32973	1.90164	-0.63799	-0.83137	0.60140	1.22618	-0.20675	0.55626	-1.29478	1.22534	0.61764	0.16123	-0.70810	-1.58074	-1.11196	1.44745	-0.31311	1.83572	0.74349	0.41401	0.18539	0.89829	-1.11372	0.99934	-0.24770	-2.37380	0.51671	0.97024	-0.03805
PAK1_rep2	CDC42_rep2	0.64000	0.36000	25	C	A2	35	50	520	316	-9.91117	-6.01713	0.39291	0.36188	3.10300	-1.59017	0.15290	6.17826	-1.60328	1.72830	-1.36437	0.86230	2.54295	2.46685	-2.49145	-1.64873	0.23263	-0.25888	1.34546	-1.85850	-0.54846	-2.74003	1.79382	-1.93135	0.54334	-0.91253	-0.08800	0.09174	-1.25389	0.53763	1.54287	0.27937	1.34088	-0.09864	-0.42837	-1.03942	1.23388	0.76783	0.93208	0.24527	0.61028	0.01792	0.68846	0.64389	0.85241	-0.59269	0.27366	1.37464	-0.08176	-0.44609
TWF2_rep2		0.95000		40	C	A2	35	50	369	439	-10.45627	-1.62288	6.54200	-6.49316	-7.56759	4.71382	-6.66375	2.23658	-1.71686	1.92106	-0.82438	3.67945	-1.79609	-1.83342	-0.90426	-3.79879	-3.02448	1.11312	-0.57982	-0.88973	-1.71815	0.07139	-2.05576	-1.99548	1.41777	-2.04305	2.01508	0.54390	0.42319	-2.65627	-0.04760	0.15855	0.45421	-1.14836	0.77274	0.65299	1.65481	0.84077	0.98079	1.08988	0.50617	-0.67478	-0.34656	1.38153	-1.33747	0.58938	0.45181	1.92190	0.67888	1.63463
MYH4_rep2	PLEC_rep1	0.51515	0.48485	33	C	A2	35	50	146	569	-3.02448	4.76910	0.94482	4.11770	-4.60200	5.00792	-11.19560	-0.69544	-4.02250	3.46014	0.92829	-1.16216	2.51531	4.46351	0.75619	1.38019	-0.82290	-0.75912	-1.41442	-0.67062	-0.55605	1.16391	3.96097	3.04283	-0.52028	0.19141	-0.29649	-2.06047	0.06084	-0.04791	1.83698	0.04550	0.51600	-0.65685	4.04124	1.48861	-1.38765	1.28724	-1.37048	-0.21594	1.73047	0.12382	-3.31093	1.08484	0.20881	-2.31665	-2.17883	0.27188	-0.36030	0.35793
FGD4_rep1		0.96000		25	C	A2	35	50	952	723	17.34561	-2.77508	0.90482	5.75464	-0.13189	-1.85733	-4.87318	2.85857	-5.36641	3.76707	-3.78004	-0.04541	-2.01046	-1.86664	-2.19172	-2.14511	-2.58081	3.52974	0.79401	2.97821	-0.81621	0.59568	0.40392	-1.50168	-1.83400	2.73965	-1.15753	-0.63759	-0.70420	-0.04167	-0.68576	0.58110	0.99656	1.88737	0.89999	2.43061	0.02499	-1.14630	0.96952	-0.99263	0.19841	0.85468	-0.92805	-1.06945	1.22909	0.38602	-1.24813	0.55545	-1.36528	-0.38808
ADD3_rep1		0.85714		21	C	A2	35	51	751	104	-12.46704	6.93709	-5.40926	-2.04948	3.05589	0.56350	-0.56326	4.02245	1.51658	-4.04608	-1.40201	-2.88286	2.31500	6.22644	-0.30277	0.39730	0.80757	0.15257	-1.17353	0.85793	0.75225	1.89972	-2.32669	-0.14629	1.47244	-1.57186	-0.94220	1.59165	0.21415	-0.51453	0.98687	-1.70066	1.04766	1.33431	0.29039	0.50698	-0.92162	-0.43500	0.15238	0.57328	-0.37450	-1.33862	-0.17428	-1.97515	0.25316	-0.09199	0.08600	0.62377	-1.52648	-0.30940
CAPZB_rep2		1.00000		26	C	A2	35	51	704	156	-3.29614	-7.69691	-3.10199	1.52590	2.70482	-2.12075	2.52972	-0.88638	-4.69009	0.07248	0.39204	0.30086	-0.57058	-0.78671	0.97000	2.86669	0.34215	-3.19232	-0.87996	2.04106	-0.33620	3.14568	-0.25006	1.55563	1.11124	0.91401	-0.63106	1.39898	0.19549	0.90925	0.02469	-0.08114	-1.31369	-0.66565	-0.00655	-0.38460	-0.16423	-0.87950	0.42722	-0.49630	-1.23436	-0.06445	-0.34669	0.86032	-0.06387	1.26148	-0.42467	0.96800	-0.90803	-0.55743
MYO18B_rep3		0.37736		53	C	A2	35	51	290	173	-11.90336	1.77450	3.35403	-3.47977	-1.74755	2.39866	-4.94165	3.00958	-2.13080	3.91111	0.51925	-0.13046	-2.00177	3.03611	3.06367	0.33949	1.26502	-0.06893	-1.36656	1.10680	-2.00780	1.34621	-0.43696	1.41678	1.30718	-1.29537	1.11106	-0.11743	0.36362	-2.00527	0.43558	0.60372	-0.12111	0.49727	-0.17501	2.39360	-0.06785	-1.15256	0.44754	-1.25724	1.04424	-0.07125	-0.74084	0.43406	-0.83818	-0.00438	0.73784	-0.27078	-0.27819	1.22180
SIPA1L3_rep3		1.00000		28	C	A2	35	51	209	292	-8.47851	-2.36718	2.06018	-3.26150	-3.20458	2.98106	-4.93455	2.31754	-4.07793	-1.45958	1.38675	1.41003	0.44373	-0.41046	-0.47426	1.58853	-2.46347	1.89680	0.13552	3.63529	-1.87357	-1.41734	0.39312	0.50975	3.04216	-1.53353	-0.27224	0.12641	1.38339	0.53532	0.17895	-1.02226	0.67065	-0.25533	0.16059	0.58914	-1.08505	0.01943	0.39943	-0.13829	0.56980	1.35384	0.25500	0.76265	-1.08879	-0.61277	-0.15683	-0.90851	-0.64702	-0.03437
PKD2_rep2		0.64516		31	C	A2	35	51	684	303	0.47790	-2.88275	4.86515	6.36522	0.09149	-3.78813	-2.96782	-0.63868	-2.27896	-2.26144	-3.61689	0.57913	2.67831	2.43087	-1.46421	-1.58064	0.30763	-0.30412	0.74519	2.50947	-0.94433	1.10644	1.50469	-0.49513	-0.02806	0.02124	0.05184	2.06689	-0.19711	0.78563	0.12354	-1.82285	1.10379	-0.73544	1.07262	0.84684	0.58488	-0.89337	0.42717	-0.00329	0.40503	0.12322	-0.50939	0.39124	0.92155	-0.07124	1.63669	0.16370	1.18177	1.07775
KLHL4_rep3		1.00000		8	C	A2	35	51	863	304	5.10812	1.42047	-3.43703	2.94850	12.27716	3.57398	-5.34298	-4.90737	-7.16433	0.90563	1.14519	-1.91081	-5.87799	-1.94187	-2.60726	2.23827	-0.49459	2.46741	-4.09097	0.01548	0.47720	0.97100	0.53590	-0.54027	0.32622	2.38102	-0.70838	-0.67441	0.29838	-1.85271	0.38998	0.99188	0.12573	1.79660	0.28375	-0.11513	-0.33818	-1.24755	0.22471	-0.25328	-0.47611	-1.17517	-1.43729	-0.92031	-1.55705	-0.65602	-0.35202	0.84268	-0.20696	0.96583
ANLN_rep3		0.61972		71	C	A2	35	51	634	335	-1.59365	-0.77395	3.35051	-5.25473	-4.40447	-2.13520	2.39545	4.37077	-0.12854	-1.22420	-5.55990	0.84825	0.38449	1.64249	-3.52830	-2.99977	-1.50311	-4.34449	3.54927	1.82290	0.78488	2.76394	0.68451	-0.29102	-0.84782	-2.92114	0.89390	2.30294	-0.24505	-0.88168	-1.14108	-0.32488	-0.56526	0.53431	-0.82675	1.84253	1.40682	0.37062	1.15408	0.93500	-0.01122	-2.43562	1.06702	-0.92095	-0.93248	-1.09879	0.71589	-1.21477	1.70925	1.12573
KLHL4_rep3		0.87500		8	C	A2	35	51	960	357	20.04047	7.19199	-10.10183	1.24535	11.05555	-1.93344	-6.59621	-3.49040	-7.17167	-5.45731	2.18109	3.63170	-3.93894	1.80458	0.59902	0.86995	-2.11350	5.75997	-0.73276	-2.35434	3.35303	-2.56893	0.56843	0.07568	5.22019	1.19498	-2.89343	1.91313	1.64426	-0.87324	1.29443	1.00700	-0.35462	0.23906	0.93796	-0.97244	0.75804	0.00884	0.22961	-0.09954	-0.05986	0.41085	0.60709	-0.20081	-0.83797	-0.14480	-0.29631	-0.18255	1.37878	0.48317
FMNL1_rep3	ADD1_rep1	0.65000	0.32500	40	C	A2	35	51	163	457	-7.95713	5.77950	-4.87481	8.21843	2.44888	-3.70621	-8.29029	7.27314	-0.69751	-3.10512	-1.49127	4.11655	-1.07676	0.03267	0.67965	0.99150	-1.72800	1.88577	-0.68570	1.91608	-0.93655	0.24815	0.66351	2.95803	-1.59841	-0.50761	0.77085	1.33879	2.70722	0.32800	0.86364	-0.65317	0.33631	0.91857	1.06741	0.96276	-0.74984	0.02728	0.59423	-1.57188	0.22533	-0.35449	0.52722	0.60577	-1.01403	0.06370	-0.55113	0.53317	0.01979	0.62013
MYO5B_rep3		0.94118		17	C	A2	35	51	232	601	13.34581	-4.59246	-14.59747	-0.30530	-1.91903	2.21608	4.26023	-4.19922	-7.26873	3.53281	0.73336	-0.84903	-4.14220	2.26866	0.20912	1.80014	-0.44998	3.04824	-3.86218	3.16194	-1.10150	2.08595	-0.71080	0.47348	3.21248	2.02897	-1.15649	2.94050	1.48171	-0.89703	0.87967	-0.13246	-0.80858	-0.33567	-0.33308	-2.79694	0.01068	0.20320	0.03503	-0.52098	-0.26853	-0.16537	0.84794	-0.41423	0.41597	0.61425	-1.17621	1.03800	0.19779	0.02082
PLCE1_rep3	TNS1_rep2	0.50000	0.43333	30	C	A2	35	51	700	669	-9.37106	-4.31093	0.77577	6.75320	6.49365	-4.59754	2.41138	4.58462	-6.95446	0.04420	0.08286	-0.73507	-1.78998	1.04826	1.56472	0.28862	-0.87036	-1.47972	0.63864	-0.26611	-0.00966	2.59506	2.26624	0.61194	0.63572	-1.20410	1.10420	-0.01600	0.18933	-0.92808	-0.83441	0.80984	-0.24959	0.44514	-0.39521	-1.08522	-0.82840	-2.31326	-0.67156	-0.47665	-0.33308	0.36434	0.37815	0.29523	1.28486	-0.56985	0.91625	0.19282	0.50158	-1.18042
ADD1_rep2		1.00000		28	C	A2	35	51	548	898	-8.95208	0.77311	-4.97867	7.79373	4.69627	-0.78900	0.05043	4.04818	-1.18505	1.33005	0.75870	-2.64665	0.30008	4.20093	-0.57736	-0.41179	0.73041	0.88258	-1.77190	-0.32869	-1.00539	0.77785	-3.70084	1.83995	1.98190	0.77240	0.13019	-0.27554	0.87544	0.18917	1.38546	2.08892	0.60805	0.66324	0.02971	-1.54871	-0.13286	0.20174	-0.02757	1.38105	2.28155	-0.23200	-0.50825	-0.23159	1.57798	-0.50057	-0.72184	0.66641	-0.64966	0.03113
DNM2_rep1		1.00000		39	C	A2	35	52	404	181	-9.57621	2.86585	-2.53110	-6.44024	0.25054	3.49860	-3.92668	-0.25710	-1.13411	2.94224	-0.75877	-1.73753	-2.33857	0.02636	-0.85284	1.52558	2.51447	2.48210	0.11475	1.46612	-0.22497	-1.99016	-1.35594	2.79253	2.21660	-1.28190	1.35102	-0.19649	1.27856	0.72992	1.22686	1.51557	-0.60226	0.96970	-1.04147	-0.48281	2.08245	-0.27192	0.02445	1.22909	1.41251	-1.08245	-0.95452	0.78751	-0.78049	0.44914	-0.92467	0.18881	-1.27808	-1.03047
DAPK3_rep1		0.90909		11	C	A2	35	52	658	195	10.53816	-22.06382	10.29449	8.69667	3.25448	0.73218	-8.35402	4.49655	3.40122	3.93562	1.23465	2.54432	0.16690	-2.01696	-3.02975	7.92596	-0.87813	-2.71524	5.80348	3.19231	3.09862	0.72164	-0.02690	0.36658	1.99061	2.76371	-0.97759	1.10448	0.75993	-0.80503	0.02806	0.25299	1.89833	-0.16819	0.65396	0.29151	0.85139	1.01155	-0.34415	-1.16187	0.09265	-0.09875	0.39506	1.00395	0.61086	-1.17359	0.21515	-0.47084	-1.08632	-0.18397
CYTH3_rep3	P4HB_rep1	0.62745	0.33333	51	C	A2	35	52	767	269	-7.78645	-1.71399	3.92520	-1.38174	8.77267	-1.75510	-5.80506	1.93687	-2.73690	-3.83024	3.86686	2.79600	-0.84762	-1.63829	-2.11539	5.42738	-2.05480	-1.04389	1.54829	-0.93161	-3.90503	-1.31870	2.20790	0.40890	-0.81409	-1.12456	-0.36653	0.71878	-0.00250	0.30244	-0.10163	0.02036	0.83192	-0.03648	0.28037	0.53343	-0.14789	1.23300	-0.31689	1.00885	-1.30548	0.18862	0.36796	0.35519	-0.36577	0.27696	-0.25919	-0.20909	0.42294	0.46174
AMOTL2_rep1		0.68519		54	C	A2	35	52	449	352	-6.59282	-4.84208	-0.67656	-1.81615	-0.03765	-2.13078	2.03238	2.91637	2.15393	-0.05613	1.95521	-0.92106	2.61175	-0.41618	-1.33453	0.23774	-0.64439	-0.25977	-0.12499	4.25174	-2.89845	-0.09377	1.88145	-1.74008	1.43790	-0.83070	0.00011	1.52796	-0.15145	0.79433	-0.24838	-0.22850	0.08692	-1.40551	-0.64208	1.52252	-0.51520	0.54330	0.32113	-0.27402	0.36936	-0.40140	-0.79803	-0.04842	-1.22005	-0.20879	0.25804	0.12437	0.37410	0.13987
PLS1_rep3		1.00000		11	C	A2	35	52	439	442	-8.47626	0.39769	-1.20905	-2.60573	3.92995	1.09722	-0.99395	-0.97352	1.57716	3.68231	2.92018	-2.16983	-2.94987	-3.33356	-2.27217	-1.79409	1.62123	0.62058	-3.98847	1.03231	-2.19448	-0.55797	-1.75261	1.09631	2.04227	0.45253	1.46548	0.68610	-0.42521	0.17063	-0.44874	0.45990	0.22840	1.43058	-0.21819	-1.68749	0.08897	-0.36152	0.41987	0.34366	0.90304	0.52742	0.99744	-1.20620	0.56222	0.47757	-0.83183	0.50874	0.87178	1.15845
TWF2_rep3	AQP1_rep2	0.63158	0.36842	38	C	A2	35	52	119	538	6.39399	9.51532	-5.70147	11.58348	-6.43849	-1.74060	-6.86162	7.44157	-4.71450	-0.61337	-0.91703	-1.28429	-0.28310	-1.81449	1.45598	2.35750	-4.40374	-2.51524	0.97102	2.66563	0.73600	-0.87595	1.03779	4.23720	-2.70570	2.10948	0.86020	-1.45112	-0.74983	0.01366	2.16879	0.47884	1.59745	0.17894	1.29035	1.33249	-1.28580	2.17749	-1.77551	0.71741	1.07383	0.70278	-0.32970	-0.37230	-1.04349	-0.48629	0.33428	-0.46171	0.92614	0.52176
PDLIM2_rep2		1.00000		8	C	A2	35	52	547	548	7.20856	-20.36654	11.90566	2.79920	2.15597	2.81654	-9.34960	7.64036	4.73080	0.25794	-0.94854	2.10683	2.28166	-2.81289	-3.43458	3.80095	1.02303	-7.77902	-1.54252	1.88212	2.70849	3.04968	0.74227	2.80690	3.91486	2.38592	-0.71500	0.59306	0.97212	-0.84747	-0.23822	-0.29104	2.02792	0.37692	0.11246	0.37680	1.36987	1.16822	-0.04791	-0.96224	0.74892	0.08122	0.31700	0.77470	0.57661	1.27850	0.13452	-0.68506	-0.30045	-0.00663
ARPC3_rep1		1.00000		8	C	A2	35	52	909	568	-6.45934	0.33734	-4.91314	-0.20135	6.81413	1.23612	-0.72204	-3.34592	-2.67217	0.65436	-1.62518	0.35938	-2.92283	0.18220	-1.17472	0.48704	-2.63168	-0.61267	-0.99603	2.00627	-1.36611	0.55104	0.97989	1.81431	-0.33743	1.42297	1.00642	0.01107	0.74786	0.73858	1.25812	0.76825	-0.79096	1.14253	-0.46760	-0.27091	-0.49191	-0.47167	1.04439	0.93565	-0.71390	-0.85883	-0.24559	0.12241	0.70875	0.87281	-1.42447	-0.50128	-0.89676	-0.13818
NEXN_rep3		0.92000		25	C	A2	35	52	615	661	-7.37948	-2.59407	-0.04229	7.11626	7.21145	3.27688	1.89831	-1.93545	-5.68227	1.01131	-4.63662	-2.14444	-0.83770	1.78759	3.54658	0.90774	1.47047	-1.66113	1.77623	-1.90808	0.02874	-0.57010	-0.20865	0.73232	-1.18728	0.70545	0.42042	-0.73045	2.39940	0.07660	1.10928	0.94469	-1.21896	0.36348	-0.25940	0.20655	0.73180	-1.05027	0.53158	0.22969	0.52299	0.11022	-0.63500	-0.68996	0.52103	-1.29139	-0.05662	-0.53491	0.46931	-0.33874
NEXN_rep3		1.00000		9	C	A2	35	52	639	699	-8.04935	-4.80872	-3.09380	7.73487	4.01046	0.15759	2.34545	-0.64101	-1.54011	0.69694	0.20428	-1.18414	0.53640	-0.51934	2.52720	-0.20129	-0.09307	-1.34491	-0.20974	3.56401	-2.35506	3.54957	0.79658	-1.06737	1.67795	1.46090	0.71159	0.12061	1.32068	-1.15806	-0.16244	0.54128	-0.16948	0.00485	0.23330	-0.07595	-1.04700	-1.89582	-0.26434	0.20280	-0.51468	-0.38999	-1.06599	0.17411	-0.09652	-0.92339	-0.69802	1.27863	0.41398	-0.54790
STX1A_rep2		0.92683		41	C	A2	35	52	792	752	-10.44496	3.89808	4.41036	2.41562	8.24771	-2.83801	2.75003	3.81542	-2.36061	-1.57556	-1.20055	-4.52251	-0.61790	0.95078	0.71560	1.92388	1.77056	-0.47690	-3.87188	-0.81188	-1.99974	1.85256	-2.03823	-1.37900	0.93949	-1.59168	-0.38703	-0.29716	0.48415	0.60198	0.35668	-0.23965	1.05799	-1.46686	2.16284	-0.09559	-1.56977	0.30496	0.81097	0.54733	-1.47682	0.69171	-0.54866	-0.81000	1.23577	1.60349	0.91659	-0.29675	0.11949	1.03034
DMTN_rep1		0.94444		36	C	A2	35	52	883	855	-8.26771	5.07710	-6.91213	-4.27813	0.01812	4.31917	0.23447	-0.23163	4.70142	-0.01658	-2.64300	0.70014	-4.23392	0.91479	-1.48010	-0.46379	-5.61975	-1.78913	-1.57175	0.59199	-2.77150	-1.73794	-1.76060	2.60286	2.75203	-0.52170	-2.15686	0.32740	-0.43276	0.31472	1.50806	-0.87990	-0.40596	0.39762	0.65649	-1.88011	-0.53467	-0.44340	-0.14707	-0.75237	1.11672	-0.08943	0.54013	-1.27748	-0.25049	0.37161	-0.21112	1.41571	-0.70739	0.11177
FHOD1_rep2		1.00000		29	C	A2	35	52	776	870	-8.19279	0.12052	-7.00442	3.15370	6.30166	2.55608	-1.65772	0.94092	2.24823	-1.65171	-2.28851	-0.68076	3.54413	2.03100	-2.21432	-3.93901	-1.30448	-1.47972	-1.07979	0.88388	1.40778	-1.23279	-2.33035	-0.67756	1.67684	0.53147	-1.10426	-1.36701	-0.20003	-0.80748	0.84847	1.74849	-0.01574	0.48346	0.43194	-0.52421	0.35506	-0.09357	0.00505	-0.02364	0.29230	0.79010	0.91205	0.20338	1.20674	0.38656	0.53571	0.78293	0.19747	-0.54669
FHOD1_rep2		0.95652		23	C	A2	35	52	838	864	-12.60350	0.43835	-7.02017	0.02867	5.05916	7.06145	4.04965	1.22149	4.07292	-0.08240	-7.07178	-2.19005	-0.20951	2.55923	-2.48208	-0.78070	-4.24115	2.00922	-1.62985	-1.61109	-2.30168	-1.66060	0.23019	1.34500	4.39866	-0.13896	-0.49483	0.89003	0.70683	-2.07447	1.32078	0.79041	0.44889	-0.96341	-0.46193	-1.00396	-0.90479	0.14849	0.13364	0.20768	0.15216	0.06485	0.99972	-1.77744	-0.88052	-0.25100	0.50992	-0.80031	-1.03109	0.39003
AMOTL2_rep1		0.92593		27	C	A2	35	53	613	417	-12.61622	-1.80795	-2.51474	-1.03941	10.30743	0.84355	-3.11186	-0.73608	-1.64269	-2.28957	1.84952	-1.38889	-0.50559	1.79220	-4.92104	0.04357	-0.84770	0.35499	1.37474	-0.90429	-3.08147	-0.23368	0.56378	3.08293	-0.64617	0.11283	-0.16374	-0.33644	0.71996	-0.16327	0.17884	0.65701	-0.26939	0.01954	0.70142	-0.64839	-0.90523	-0.13942	0.01057	-0.00622	-2.13135	-0.19455	0.51512	0.09417	0.09957	-0.41729	-0.82035	-0.06151	0.82769	0.68499
SVIL_rep2		0.96429		28	C	A2	35	53	674	438	-9.59632	1.17466	2.34365	1.09894	-4.37411	3.67303	-3.67837	2.04009	-2.86013	7.65665	-1.11989	0.08631	-2.02203	0.16288	2.37440	-0.31237	-0.44455	1.65473	-0.70379	1.77656	-3.18691	0.35612	-1.17135	-0.13107	2.25486	0.59950	2.05778	0.45298	-1.97672	-1.35351	2.21401	0.13223	0.24060	1.64649	0.69513	0.58448	-1.12266	0.69193	0.85817	0.34159	-1.45287	0.03676	-1.49693	-0.30902	0.08869	-2.13848	-0.32260	-1.41394	-1.03890	-0.21006
EEF1A1_rep1		1.00000		11	C	A2	35	53	336	796	21.94129	-11.31569	2.90507	5.34943	5.71522	3.34581	-3.06161	1.60594	-8.12139	2.46158	0.04306	-2.00000	-3.49351	1.00658	0.49020	1.94037	-0.62198	0.97191	1.80306	3.95341	-1.23896	-0.04650	-1.34160	-3.52045	-3.00513	3.19453	0.31013	1.86165	0.48425	-0.59990	0.20366	1.25127	1.20816	0.17518	-0.25554	0.15711	-0.16660	1.96049	0.29521	0.64513	-0.61045	0.19304	0.19165	0.29953	2.18803	1.34113	-1.99699	-0.09171	-0.49718	0.94748
CONTROL_rep12		0.95238		21	C	A2	35	54	221	134	-6.92044	-0.31803	-5.71449	0.32615	1.00576	4.02122	-5.80968	2.00508	-4.36181	0.53734	-2.63807	2.13777	0.17835	-2.66738	-3.39307	-1.68784	-2.41210	0.04089	-0.95146	4.06626	-0.21095	2.07273	0.16464	0.50524	0.67270	-0.16944	-1.75325	-1.35864	0.00456	-1.99538	0.58801	0.58655	0.29143	0.83337	0.09110	-0.86744	-0.00950	-1.10621	1.75708	-0.25380	-0.32584	0.58038	1.08345	0.50212	0.71043	0.25827	0.72996	0.49912	-0.72740	0.36471
SLC9A1_rep1		1.00000		14	C	A2	35	54	604	166	-12.40786	-3.32681	0.14230	4.60728	4.23485	-0.68591	0.01194	4.14339	-4.47249	2.25011	-3.82576	-0.55215	-0.53778	2.70870	2.62920	-2.11269	0.76358	-1.71259	0.61940	0.42639	-0.25248	0.43843	-1.45308	0.21677	1.43365	-0.48934	0.26507	1.60355	0.30544	0.16853	0.64879	-0.17844	0.81039	1.80403	0.21436	-0.02969	-1.18672	-0.62442	0.22084	0.21988	0.99121	-0.46436	0.79364	1.15241	0.85490	-0.01929	-0.53604	-0.56780	0.19404	0.78954
DPYSL3_rep3		0.96296		27	C	A2	35	54	831	189	-13.58264	-3.96311	-0.72039	-3.70721	2.62617	6.63719	-2.83938	4.37569	-0.09150	-4.08360	1.73592	2.54492	0.23097	0.76138	-1.21210	-2.96890	-4.98600	-0.77635	4.42896	0.26222	-1.77506	1.54848	0.40461	-1.06608	-0.98258	-0.58983	-0.25909	-0.15682	2.32202	-0.28714	0.77444	-0.40993	-1.04529	0.84691	0.42906	-0.56139	0.26315	1.03627	-0.44736	-0.18791	0.41614	-0.50366	-0.35937	-0.13950	1.03690	-0.03142	-0.61256	-0.81299	-0.33408	-0.13894
TNNC1_rep2		0.95000		20	C	A2	35	54	761	378	-8.86498	-2.66176	-4.98956	2.99712	5.86087	1.82606	4.35366	0.31673	0.72410	2.62327	1.10070	-2.47940	-0.08637	-0.02389	0.82891	-0.11483	-0.34697	-1.44558	-0.66121	2.25129	-3.20422	1.01788	-0.93292	0.11026	1.95116	1.59605	-0.73650	-0.27485	-0.26381	-0.34661	0.32472	-0.10604	-0.47106	-0.63415	1.28914	0.31243	-1.35964	-1.08815	0.34126	-0.46561	-0.71699	0.51319	-0.37584	-1.03855	-0.37741	-0.95917	0.39385	-0.40831	0.82801	0.82349
TNNC1_rep2		1.00000		14	C	A2	35	54	724	418	-7.11290	-4.89816	-2.48780	3.42917	6.40677	2.23086	1.88634	-0.45722	-0.77535	1.69061	-1.60087	0.09673	-1.90902	-0.03163	-0.80132	0.18055	-2.58606	-2.42007	0.82392	-1.08865	-0.25900	-2.41805	0.63868	0.65561	1.32399	1.27259	0.23246	0.03913	1.50598	-1.25178	-0.41036	1.38828	-1.30431	0.10317	0.08567	0.19018	-0.51192	-1.10525	0.48825	0.20453	-0.26798	-0.30047	-0.87753	-0.57421	-0.58945	0.15183	-1.25459	-0.43397	0.88170	-0.22275
CONTROL_rep14		0.92308		26	C	A2	35	54	909	678	-2.86507	0.21343	4.05442	-0.21918	-2.14163	1.64912	1.80328	-2.17840	2.89078	-0.77731	-4.70026	-0.32637	-4.51274	0.78539	3.08155	-0.87620	-2.25056	-3.50089	-0.11297	3.00191	-1.68811	0.39988	-0.51297	0.79679	-0.28126	-0.39191	-1.44427	1.82276	-0.74658	-0.89304	0.86497	0.61852	-0.62440	0.34604	-1.07562	-0.90727	-0.36311	1.51004	0.66705	1.55713	1.18214	-0.04446	0.22267	-0.67276	1.09013	-0.15365	-0.14465	-0.62865	0.20504	-0.74942
SHROOM3_rep2		0.94444		18	C	A2	35	54	825	862	-12.65040	1.74449	-3.35592	5.35526	8.14835	1.62892	-1.30014	0.97032	3.16011	-1.98410	-5.83121	1.61559	-5.89486	1.99910	1.53885	-2.03201	-4.68192	-2.32091	-3.90784	1.77109	-4.29452	0.39557	-0.72527	0.82652	4.21846	0.80183	-0.02669	-1.35728	1.20725	-0.46389	1.25305	1.07965	-0.06041	0.41413	1.45175	0.71704	-1.28308	-0.33084	0.82790	0.12342	-1.38067	0.57565	0.29104	-0.85025	-0.46719	-0.13516	-0.90827	-0.08976	0.48670	0.55936
SHROOM3_rep2		1.00000		15	C	A2	35	54	852	893	-15.21993	-2.17004	-2.06382	5.44496	8.41354	7.37354	3.75470	3.25519	-0.37655	-0.05128	-7.43843	-0.61725	-2.11567	6.04634	4.86756	-1.50238	-3.17982	-1.94380	-1.02660	-1.14815	-3.94629	-3.00438	1.27922	1.26849	4.35070	-0.34800	-0.48231	1.78063	0.30692	-1.76767	1.83470	0.92811	-1.22241	0.51202	0.94162	-0.44158	-0.10665	0.19543	0.80296	-0.00324	-1.68464	0.36766	-0.15612	-0.30262	0.67164	1.04034	-0.35927	1.59847	0.13808	-0.24172
TMEM201_rep3		0.88462		26	C	A2	35	55	918	473	-16.78041	-1.62305	1.64772	-2.64904	-0.42452	7.23140	-4.30783	1.63093	0.07766	4.53494	0.44614	-0.36424	-1.41647	1.20679	4.90600	-1.12477	-0.38864	2.17877	0.45764	-0.84487	-3.71994	1.29598	-1.13702	0.66840	0.17314	-0.77048	-1.13772	-0.84762	1.06965	0.41432	1.42032	-0.71222	-0.51062	0.69936	2.52091	0.05197	0.05136	-1.25127	0.39220	0.98134	0.34291	-1.58391	0.19787	-0.69450	0.69366	-0.55124	-1.35431	-0.46765	0.05663	-1.24749
TMEM201_rep3		1.00000		34	C	A2	35	55	811	492	-15.54493	-0.77943	0.15409	0.13033	6.15886	1.25931	-3.88453	-0.77380	-1.17315	-2.04413	1.94080	0.47708	-1.35033	-0.68211	0.36415	-0.42595	0.63123	3.14798	0.50215	-0.50610	-3.35498	1.21410	-0.25414	3.55307	1.37183	-0.25639	-0.35221	0.20340	-1.07178	-0.39210	1.97500	-0.26665	0.36285	0.52494	0.22918	-0.12332	-1.31514	-0.54030	-0.65590	0.74132	-0.17373	0.05928	-0.70126	0.65759	0.41631	-0.91275	-1.19456	1.01639	0.49434	0.58255
PAFAH1B1_rep3		1.00000		9	C	A2	35	55	696	568	-6.97089	6.23676	0.02315	9.88950	4.35167	-0.20352	-12.29123	0.99782	5.07031	2.58340	-1.20423	4.23479	-1.40727	0.99869	3.42686	-3.17433	1.30287	0.42465	-2.44797	-2.90588	-2.07530	-0.68611	0.63704	0.55802	-1.23658	0.81824	1.17584	0.94016	1.31405	-1.00527	1.08103	-0.97243	1.69652	-0.18023	1.61128	0.35970	-0.13169	-1.70480	0.70815	-0.65531	0.15881	0.63534	0.29266	0.17411	1.28505	-0.24980	-2.06536	0.84104	0.15606	0.67889
SHROOM3_rep2		1.00000		5	C	A2	35	55	190	625	-10.97807	-4.66013	12.69323	-0.74474	-3.38959	-5.40184	2.99355	7.51657	-1.86215	-1.01726	-1.56443	1.18292	-2.80022	5.56210	5.48928	0.90605	0.44662	-1.88405	1.78817	-1.99172	-1.12689	0.79938	-1.78034	-0.99523	1.68279	-2.09336	0.95236	-0.52530	-1.99145	1.68002	2.21821	-2.56729	1.38526	1.33097	1.80117	0.95978	-1.06984	0.00890	0.76351	-2.21071	0.59854	-1.62681	0.20186	0.08487	-0.20928	0.95273	-0.28362	0.00433	-0.54671	-0.81965
AJUBA_rep2		1.00000		11	C	A2	35	55	368	796	-4.48074	-9.14840	2.69398	10.69892	-0.05268	-4.39738	0.94357	4.55713	-3.94757	1.09279	2.02858	-0.33586	2.92441	2.87501	-1.42156	0.22133	-0.54256	0.31662	1.36504	0.06146	-3.02632	2.32705	1.71289	-1.10089	0.39051	-0.37367	-0.19157	-0.10574	0.59361	1.53976	-0.63862	1.37018	1.06352	0.57596	-0.45442	2.26630	0.01859	-1.01421	-1.00883	-0.10707	0.67593	-0.82848	0.40736	2.02052	-0.13273	-0.55069	-0.74631	1.27420	-0.22152	-0.86993
ADD3_rep2		0.94737		19	C	A2	35	56	270	582	-12.58299	-5.89236	-3.33367	6.61447	10.03513	-0.73289	-0.19067	2.34661	-0.80506	1.79019	2.59350	-1.90293	-0.79009	0.43167	-1.27557	-0.34309	0.34157	-2.22928	-0.31833	-1.26958	-4.34073	0.66252	1.05930	1.34921	1.77268	0.84677	0.03165	0.63595	1.35439	-0.06293	0.95340	1.05881	0.11738	0.22062	0.35107	-0.68559	-0.73066	-0.46025	-0.64164	-0.07067	0.56406	-0.03550	0.21168	-0.30912	0.19467	-1.20080	-0.41233	-0.59850	-0.87418	0.21301
ADD3_rep2		0.95833		24	C	A2	35	56	289	665	-2.02732	-6.00382	-4.31194	5.33316	7.75438	-0.40669	-5.06545	1.94511	-1.49415	-1.16201	1.39643	2.07836	-2.03878	-3.11694	-2.19028	0.36379	-0.91386	-4.93092	-0.49808	3.20859	-1.57639	0.02896	-1.53085	2.19874	0.25861	1.49941	0.32475	1.85663	1.24025	-0.56994	0.47540	0.02358	0.10566	0.34461	0.08024	-0.33318	-0.13508	0.22158	0.19433	-0.52566	-0.00635	-0.76889	-0.51159	0.04573	0.79522	-0.24611	0.09274	0.03409	-0.33344	-0.43623
VASP_rep3		0.97619		42	C	A2	35	56	140	687	-11.30250	2.63881	1.58558	3.63608	0.98474	-1.36351	-3.89991	7.76841	-1.40752	-0.04768	-2.92788	1.75378	-3.02093	0.02720	1.61677	-3.04208	-1.23006	1.56754	-0.96807	2.01940	-1.31835	3.10296	-0.98597	-0.26376	-0.07235	-0.66471	0.93472	1.96256	0.16811	-0.64252	0.70715	-0.94626	1.57586	-0.21390	1.63575	0.37350	-0.75014	0.96599	1.42883	0.68420	0.94554	0.36493	-0.10632	-1.44139	-0.31952	-0.71551	0.73456	0.55221	-1.15573	1.12468
TGFBR1_rep3		0.71429		42	C	A2	35	57	297	608	-21.70910	-1.53155	-3.48670	7.13283	8.21876	-1.07135	1.10620	12.33454	-0.34336	0.25999	-0.00558	0.58257	0.59521	2.68628	5.82570	-0.69369	-1.81054	5.63687	-0.01338	0.59380	-5.36440	2.31233	1.45592	-0.87504	3.05201	-0.60933	-0.28221	-0.75728	0.97482	0.32552	1.94541	-0.24770	0.74912	0.32899	1.48462	0.34065	-0.94023	-1.06669	0.49901	0.48780	-0.65105	0.54530	-0.62929	0.01017	0.19137	-0.81376	-0.76073	-0.54686	0.84940	-0.20557
TGFBR1_rep3	SEPT9_rep1	0.65217	0.30435	23	C	A2	35	57	155	629	-18.74207	3.34260	2.16429	4.19174	11.38526	-3.07248	-2.40426	12.51691	-2.18806	-2.93990	-3.76091	0.43682	-4.75007	-0.15610	7.55553	3.15947	0.70522	3.23018	-0.11883	1.13058	-5.76903	3.57601	1.12226	-0.78390	3.14458	-0.92692	0.62997	0.55371	0.65083	-0.05353	1.43269	-0.30622	0.96975	0.23538	1.98900	0.75232	-0.98046	0.13689	0.54949	-0.80116	-0.69374	1.00880	0.73914	-0.30333	0.34983	0.57481	-0.54550	-0.12275	-0.53277	0.65568
ARPC5_rep2		0.96296		27	C	A2	35	57	513	734	-4.35703	3.70157	5.25693	6.23222	11.50802	-1.57398	0.46964	-0.63373	-3.46523	3.72447	-0.04695	-3.22562	-2.26201	1.34484	-1.02225	-1.78929	-2.03189	-1.76903	-2.45082	2.75208	1.44144	0.55998	2.48598	-0.52167	-1.30609	1.41123	0.01691	-0.95827	0.22634	0.86744	0.29382	1.22712	0.56603	1.23339	0.58950	-0.49096	-0.98087	-1.24524	0.10141	0.78468	0.48229	0.54015	-0.39742	-0.10492	-0.90454	-0.40831	-0.06792	0.93660	0.25186	-0.90675
MYL12A_rep3		1.00000		21	C	A2	35	57	305	777	-15.34068	7.99182	-1.86420	4.37389	3.68506	3.31210	-9.74588	3.82980	2.93541	3.94971	-1.61052	0.29128	-4.85588	3.54030	6.37527	-1.83409	1.44455	0.43526	-2.48572	-0.04361	-1.75408	1.52404	0.25325	2.02723	0.40734	0.52885	-0.33462	-1.72904	1.06077	0.02734	2.25377	0.67241	0.52186	1.28142	2.35787	0.15569	0.14645	-0.48822	-0.35584	1.51085	0.82546	0.56978	0.37609	-0.71905	-0.39418	0.17146	-1.02336	1.16583	-0.50388	0.56993
ARPC5_rep2		0.96667		30	C	A2	35	57	595	831	-13.52791	-3.83997	7.61387	1.70991	2.39029	4.66175	-6.83031	-2.89203	-0.77193	6.94255	3.02773	-0.86281	-3.13622	2.40435	1.50619	-2.32124	1.75860	1.51012	-1.00905	-0.12264	-7.03130	-1.01268	0.60823	0.57207	0.83462	0.14446	-0.19663	-0.19558	1.60717	-0.77800	0.45832	0.44770	1.92024	-0.24264	-0.36941	0.44121	-0.66200	-1.33608	0.01086	0.03313	0.30123	1.42589	0.96972	-0.26656	1.61319	0.02561	-0.84852	-0.39937	-0.74139	1.07750
MYL12A_rep3		1.00000		23	C	A2	35	57	356	841	-23.25718	2.74858	-4.90486	3.57082	10.21589	2.66418	-3.01909	9.87883	2.75989	0.93789	-0.89340	-1.32974	-3.51694	3.15645	5.22246	-2.22097	1.12135	7.27057	-0.37179	2.04354	-5.47629	2.13225	-1.59446	-1.13874	5.18191	-0.19504	0.90350	0.80401	0.25589	-0.88869	1.63891	0.45475	0.98229	0.48428	1.51857	-2.07349	-0.10995	-0.48425	0.47475	1.00129	0.67138	0.14452	0.53598	-0.29730	0.17313	0.15219	-1.30444	0.76704	-0.33515	0.19750
CSRP3_rep1		1.00000		30	C	A2	35	58	791	65	-2.59978	-8.84531	8.55235	12.77118	4.50102	-4.91859	2.81551	5.48504	-1.54982	3.24223	0.69153	-0.42419	-3.72106	1.06367	-1.75474	2.82079	-1.48709	-0.58677	-0.67253	-0.88456	-2.52713	-1.38088	-0.08980	0.08470	-3.03210	1.04975	-0.29467	1.13107	0.95394	0.74957	-1.15265	2.09741	3.16159	-0.77805	0.28142	0.14711	-0.60141	-0.03353	-0.02257	0.10347	0.05267	0.74608	-0.17561	-0.43982	-0.54754	0.75492	-0.98355	0.10987	-0.02222	-0.06541
SETD3_rep2		1.00000		10	C	A2	35	58	808	258	2.32613	-11.17495	-3.60758	7.77549	3.84970	5.38755	-1.79288	-3.30993	-6.20344	2.40762	-2.86253	3.56845	-2.47489	3.07563	-2.39499	1.10940	-4.28052	-1.04494	-0.92355	-1.69224	0.79682	-2.85189	-0.19528	0.89138	2.05611	3.00872	-0.51731	-0.05740	0.69927	-0.14622	1.72491	-0.28945	0.62118	0.97217	1.47599	-1.15722	-0.10508	-0.81160	0.46401	0.05162	-0.92927	-1.04952	0.13482	-0.05086	-0.32076	-0.88507	-1.27588	0.39515	1.00201	-0.14969
CONTROL_rep3_	LIMK2_rep3	0.52174	0.47826	46	C	A2	35	58	319	266	-10.39158	9.23381	6.68043	7.22717	9.41067	2.67216	-5.82968	0.02681	-1.00952	0.86260	0.96330	-1.26703	-0.92648	3.73537	4.63160	-0.88906	-0.64598	1.74861	-2.38633	-1.15601	-2.24414	0.89972	-0.00158	-1.25711	2.87196	0.09834	0.05497	0.75777	-1.70259	-3.28356	0.92806	-0.08309	-0.26532	0.66786	1.15315	-0.72417	-1.71022	-0.39619	-0.53465	0.55295	-1.09085	0.89852	0.49431	-0.27013	-0.00618	0.55512	-0.97261	-0.35259	-0.00001	0.23246
SETD3_rep2		1.00000		9	C	A2	35	58	802	301	-0.42732	-4.67600	-4.78485	7.53124	3.46332	1.37776	-1.56415	-2.21412	-3.42816	1.19403	-3.92690	0.50887	-1.82066	6.63645	-0.66654	-0.74141	-1.52047	-1.46162	-0.65234	3.32405	-0.40023	-0.10993	-1.88118	-0.39249	2.71487	1.29474	-1.85240	0.30710	1.32182	-1.71507	0.36392	1.41258	0.40220	1.60237	0.13718	-0.00430	-0.30545	0.27156	-1.24465	1.06172	1.34642	0.20026	-0.13696	0.27289	-1.05371	-1.56979	0.06731	1.17050	0.60629	0.93850
CONTROL_rep3_	LIMK2_rep3	0.58929	0.39286	56	C	A2	35	58	258	401	-10.91226	0.00402	3.17065	5.54747	2.08698	-0.49332	-3.34877	2.67893	-2.24371	4.17155	-2.18850	-0.11284	-1.25191	0.39795	3.74411	-0.14457	1.30444	2.83991	-0.10484	3.68664	-4.13177	-1.50363	1.68657	-0.86455	0.26925	0.07371	0.88994	-0.88792	1.60113	0.06389	0.15017	1.27334	0.86015	1.37319	0.01119	-0.54059	-0.23861	0.02682	-1.01533	0.80696	-0.74488	0.46082	0.04944	0.20972	0.61687	-0.91394	-1.22548	-1.16504	-0.46584	0.80906
BAIAP2L1_rep3		0.96296		27	C	A2	35	58	384	445	-3.24054	2.97457	-5.36793	4.31569	10.69370	-2.04269	-5.32318	-1.19787	-0.53525	-2.91449	5.07898	2.03294	-4.48891	-0.49342	-1.03163	1.69130	-3.82546	-2.07429	-2.24812	-0.01211	2.51252	-1.56054	-1.34979	-1.29310	0.58134	2.27281	1.35814	-0.49113	0.35731	-0.62562	0.71009	0.92507	0.00505	0.55688	-0.30659	0.15412	-0.58393	-0.27195	0.62233	-0.07828	0.54561	-0.01975	-0.51350	-0.49891	-0.80061	-0.89222	-0.02741	0.76616	0.21190	-0.57149
CGN_rep3		0.72727		11	C	A2	35	58	437	518	-13.73802	-2.84846	-0.67840	6.60333	5.93517	0.58111	2.75881	4.20069	-1.73373	1.98519	-1.86239	-2.00053	0.62336	1.09266	4.30316	-0.72104	0.11367	0.32641	0.88537	-0.75853	-3.66203	0.77493	-0.24220	0.12311	1.24082	0.03593	-0.23660	-0.49747	1.02336	-1.79621	-0.56912	0.29467	0.45863	0.32225	0.47729	-1.32512	-1.53232	-1.14920	0.44645	-0.23897	-1.21685	0.56306	0.75715	0.70915	0.82321	-0.03041	-0.74794	-1.17763	-0.09951	-0.50757
SEPT9_rep2		1.00000		43	C	A2	35	58	339	673	-7.65709	3.04717	6.82611	0.37905	4.83280	0.80907	-7.48914	-7.85567	-2.66386	-0.61971	3.16119	-1.44755	-3.07336	2.01539	1.54580	3.65386	0.89533	-2.30818	-3.63476	-1.13217	-0.28465	-0.36399	1.60062	0.34253	1.91109	-0.04867	-0.24103	-2.26438	0.94749	0.28205	-0.30655	-0.21878	-0.05756	1.15882	0.14380	-0.07340	0.14932	-1.92351	1.02794	-0.11297	-0.68719	-0.24483	-0.10685	0.94087	0.22401	-0.40109	0.24605	0.35244	1.37921	1.42650
SEPT9_rep2		0.96429		28	C	A2	35	58	401	700	-9.06906	0.48897	7.79209	1.21033	1.17792	1.92214	-8.26932	-6.62446	0.00547	-0.64134	2.48503	0.03826	-3.34719	1.89439	3.58438	-1.39325	0.58595	-3.45840	-1.43964	1.47177	-0.96579	1.33901	1.52325	-1.03500	-0.71616	0.07033	-0.82929	0.46486	-2.16118	-0.31749	2.67952	-0.83792	-1.58910	0.90626	1.05305	-0.03219	0.32385	-0.89744	0.94074	-0.38834	0.85948	-0.06954	0.28618	-0.25991	0.08076	-0.92262	0.66004	0.48029	0.25570	-0.06449
ACTN4_rep3		0.94595		37	C	A2	35	58	269	754	-5.52734	-2.55170	7.05740	1.19973	4.24024	-2.95121	-2.32503	-0.91308	-4.82398	-0.83758	-0.38095	-0.20377	-2.13474	0.44526	-0.08916	1.31845	1.09216	-0.81145	-0.17640	0.61921	-0.49376	-1.72734	0.73033	1.33104	2.81344	-1.35238	-0.34779	-0.41834	1.56349	0.44775	-0.65635	-0.01179	0.58063	-1.58753	0.00427	0.50141	0.12663	0.28495	0.21826	0.69093	0.44289	-0.77567	-0.15661	-0.34677	-0.51396	-0.32916	-0.85672	0.83512	0.94109	0.18531
FAM89B_rep2	DBNL_rep3	0.57692	0.42308	26	C	A2	35	58	584	927	4.52077	1.13509	-5.63899	7.12631	2.28539	-4.14943	-10.63325	8.18910	-0.57483	3.34795	-1.16018	5.11963	-4.02504	-0.95229	-0.04467	-2.39800	2.66070	-5.58547	1.55040	-0.23880	-3.58535	-1.93000	-2.05133	3.58156	-2.20539	2.12114	2.06067	0.24734	1.30521	-1.18295	0.11361	-0.11332	1.38979	0.26658	1.03045	-1.01602	0.47040	-0.30784	0.29264	0.15681	-0.96413	-1.75606	-0.68637	0.63728	-0.10428	0.99312	-0.59657	0.73703	-0.65355	0.24770
ARHGEF7_rep1		0.92308		26	C	A2	35	59	553	170	0.27267	-1.61675	0.06958	10.16548	-1.49448	0.33361	1.97773	3.71574	-6.26605	4.21157	1.33349	-1.61116	-4.06635	-0.31609	0.87777	-0.00286	-1.92065	-2.60310	-1.88471	2.42524	1.20859	2.38680	-1.84204	-0.95811	-0.56104	1.07682	-0.33486	-1.34740	1.21770	0.88099	0.42684	2.76003	0.63420	-0.80616	-0.50747	0.11730	-1.22300	-0.07613	-0.99368	1.59175	3.01653	0.52777	-0.38456	-0.85927	0.66237	-0.56010	-1.18111	-0.09792	0.42217	-0.75683
MAD2L1_rep3	MYL6B_rep2	0.51220	0.31707	41	C	A2	35	59	931	297	-4.53977	7.49141	-2.15686	1.70236	-3.89631	10.33137	-1.56231	7.54604	-4.33473	0.47279	2.13436	0.72261	-1.29054	2.52626	-1.62222	-3.75130	-0.34392	-2.39487	-0.10062	-1.62102	2.09498	0.84028	-1.61799	2.56330	0.70135	-0.92429	1.20278	-1.35333	1.80410	-2.34156	-0.14681	-2.04651	-1.79889	-1.00250	1.94957	-0.58393	-0.13977	0.94386	2.95884	2.55032	0.76435	2.66283	-0.23858	-0.88181	1.55908	-0.21282	0.37020	-0.98312	0.36847	0.89588
COBL_rep2		0.96296		27	C	A2	35	59	349	549	-8.13772	-5.52325	-1.16372	6.85474	5.53565	0.44881	-3.55196	4.16858	-2.49000	-2.76212	0.99489	1.05106	1.37360	1.69524	-3.48746	-1.36135	-1.66743	-2.34652	0.26546	1.02397	-3.15330	-0.48596	-0.91288	0.69269	2.13545	1.10936	-0.16694	-0.75097	0.56825	-0.98469	-0.42034	1.27796	0.66868	0.71221	0.15097	0.25674	-0.30461	-1.04010	-0.50532	0.25463	-0.34864	-1.06578	-0.43297	-0.39618	-0.77093	-0.16863	-0.93240	-0.49868	-0.79447	-0.25955
LDHB_rep2		0.76923		13	C	A2	35	59	848	862	-13.48073	8.33074	-5.63243	5.07106	5.38964	0.53585	-3.75655	2.86640	1.94006	2.01338	-0.99181	-1.68930	-1.92057	2.21672	3.95491	0.89422	0.86872	2.24184	-1.79390	2.26167	-1.23188	4.28700	2.64252	-0.00441	-0.27654	0.07651	-1.46541	-0.79695	-0.14114	-1.54422	1.24917	0.82917	0.68608	0.81497	1.33712	0.27370	-0.51117	-2.50776	1.71586	-0.68528	-1.15049	0.97003	-0.82493	0.07268	-0.09392	-0.05307	-0.62543	0.07168	0.12425	0.03587
MYL6B_rep2	MAD2L1_rep3	0.63415	0.34146	41	C	A2	35	60	277	273	-9.21052	0.48380	1.56404	-0.75730	8.58189	1.31422	-5.14604	0.43226	-4.44417	-4.84958	0.59608	0.31734	1.64711	3.06616	-2.01013	0.74274	-2.83595	-4.62331	-0.87341	-1.02337	-0.46422	2.18540	1.33551	-2.00158	1.31520	-0.47626	-0.84673	0.02391	0.04854	0.46001	0.56534	-1.14008	-0.28135	0.00611	1.26784	0.53233	-0.40202	-0.66982	0.26031	0.54487	-0.80414	-0.93294	-0.07336	0.51672	0.19674	1.27832	-0.06083	0.84298	1.58680	0.13071
KLHL4_rep2		0.92857		14	C	A2	35	60	263	551	17.71301	-18.54846	-1.58839	2.27295	4.93908	-1.20699	-5.36190	2.94230	-5.53390	1.65986	3.29357	-0.20977	-0.02507	3.57096	-1.83374	5.63855	-0.55043	6.20510	2.09238	2.42043	-1.65977	-4.97074	3.04419	0.55793	-2.35223	2.99861	-1.06601	1.55612	1.34240	0.03176	0.92510	0.73760	1.42074	-0.23850	-0.59058	0.07832	0.92875	1.22063	0.58233	-0.79047	1.35865	-0.39351	-0.13253	0.52928	-0.86896	-0.78236	-1.09257	0.60849	0.21926	1.53139
VCL_rep1	RHOQ_rep1	0.55882	0.38235	34	C	A2	35	60	355	576	-5.79611	-0.61005	4.22804	7.69428	0.83308	2.61880	0.50218	6.39095	-1.72181	1.33483	2.03154	-0.98194	-0.36687	-1.23545	0.27879	-1.76344	-4.35214	-0.93519	-1.14816	3.04047	-2.38831	-0.18782	-0.29146	-0.93478	-0.26949	-0.24229	-1.98046	0.79961	-0.84760	-1.68112	-0.71886	0.94000	1.37907	0.29990	0.58063	-0.01840	-0.46542	-1.52868	0.53951	-0.57694	-1.10162	-0.55557	-0.64587	0.41606	0.30112	0.34666	0.49977	-0.03369	-0.32696	-0.86031
LDHB_rep2		1.00000		25	C	A2	35	60	149	763	-13.91735	4.03806	-3.92811	4.74679	4.05654	4.52475	-2.11121	4.51007	-2.55670	3.25035	-2.66270	-4.50819	-1.40130	2.77386	3.37871	-0.08000	0.22556	1.62642	-1.37495	1.37972	-1.36859	2.07748	0.29805	1.46581	1.81579	-0.32572	0.54014	1.60826	0.77849	-1.51574	2.08690	1.04245	0.65210	0.42911	-0.66995	0.13564	-0.93905	0.46985	0.79773	0.91670	-0.67444	0.16181	0.72938	0.11688	-0.72327	-1.12952	-0.62795	-0.54672	0.64905	-0.57389
CONTROL_rep1		1.00000		40	C	A2	35	60	666	803	-13.19504	1.31544	3.91788	-2.44278	0.28464	0.89325	-4.57160	3.98988	0.20883	2.32817	1.43035	0.10094	-5.47328	0.74835	-0.82709	-4.40171	-0.62911	-0.37127	-1.07843	3.12163	-2.55621	1.52470	-2.18650	-0.40309	1.36888	-0.96223	0.24881	0.62937	0.76972	1.07188	0.91959	-0.82320	1.16637	0.41578	1.15722	0.38012	-0.82032	0.47115	-0.59155	1.77906	0.80423	0.16293	0.98248	-1.77172	-0.85513	0.23991	-1.60074	-0.66060	0.60823	0.02235
KRIT1_rep3		0.94118		34	C	A2	35	62	447	155	7.97736	6.11224	1.56874	-0.58327	-0.45012	1.86044	0.82320	-4.08474	-2.03661	-4.76682	-8.33237	-1.40675	0.10278	4.65289	-1.07530	3.71381	-4.06285	-1.24493	-0.94600	-1.36863	-3.80948	1.92088	5.73971	3.79427	4.23225	-0.59667	-1.48937	0.33390	-0.11341	0.43999	-0.55865	2.78574	-0.79957	0.88668	2.43346	0.40814	0.86613	1.80272	0.05370	3.14012	1.10256	1.07105	0.68101	1.54430	0.71412	-0.02698	-0.01946	-1.21985	0.21689	-0.50973
AKT1_rep3		1.00000		41	C	A2	35	62	738	313	-12.39199	6.21759	7.50065	0.92556	3.23611	3.48369	-8.37832	-0.69812	-0.68484	2.41365	3.24626	-1.08899	-2.95777	6.03482	4.17522	-0.99510	-0.75521	-1.19357	-2.64598	-0.79829	-0.39257	0.19070	1.54424	-0.89894	1.29675	0.04428	0.95202	-0.86571	0.58952	1.00328	2.04422	-0.65787	-1.09584	1.95047	1.43208	0.74294	0.92761	-1.13942	0.01353	1.32582	1.67008	-0.38112	-0.39172	-1.08935	-0.76709	-0.06112	-1.39989	1.81129	1.44187	0.32318
TUBA1B_rep3		0.92000		25	C	A2	35	62	547	393	10.82575	7.88197	-7.64303	2.09255	5.76232	1.02980	-4.28744	1.50357	-4.39513	-3.74186	-4.68425	1.02843	-3.99630	-2.15976	0.93866	-2.47801	-2.15291	0.17657	6.25653	-4.69841	1.67425	0.65541	-3.71746	0.96012	-4.04536	1.92379	-2.04541	-2.25474	-0.56116	-0.50456	2.27474	1.19556	0.10467	0.91017	1.43477	1.09813	-0.32311	0.15649	-0.01519	-0.03016	-0.21155	-1.08504	0.98607	-0.74659	0.06227	-1.41437	0.44561	-0.40232	-1.00116	0.69857
TUBA1B_rep3		0.95000		20	C	A2	35	62	497	506	12.03560	9.26550	-6.71580	5.30327	6.39539	0.67267	-2.37448	1.18369	-3.61387	0.11326	-4.97496	3.14845	-3.56485	-0.89615	2.65116	-1.34259	-1.47062	-2.23797	4.87700	-3.35294	1.45655	1.62589	-1.80630	-1.04935	-4.52657	2.15376	-0.82708	-1.79742	-0.35856	-2.52800	0.87771	1.56852	-0.14919	-0.10116	0.52029	1.13472	-1.05443	-0.69351	0.52373	-1.39702	-0.53185	0.63308	1.31353	0.09796	-0.76520	-0.40535	0.62093	0.14872	0.73747	0.88335
MYO1C_rep3		1.00000		16	C	A2	35	62	625	573	-8.31466	-4.43284	-2.46422	2.73291	3.52689	0.93621	0.04564	-1.61806	-3.76966	-0.59972	-0.54458	0.28801	-2.42861	-0.85100	-1.90853	-1.84975	-1.86326	0.31723	1.57008	-2.65046	-0.45687	0.32606	0.22033	2.51796	2.73141	0.82285	0.57631	0.80109	0.33219	1.53036	1.71281	-0.28487	-1.63530	0.11004	0.94372	-0.05904	-1.26948	-1.27953	0.32318	0.73795	0.56514	0.86078	-0.00773	-1.19615	-0.62085	-1.37745	-0.12045	0.63309	-0.86529	0.36412
MYO1C_rep3		0.72727		11	C	A2	35	62	555	612	-11.06497	-3.23739	-2.19568	3.15814	5.99514	0.98455	-0.89672	-0.54158	0.36138	-4.56991	-0.24733	0.99626	1.00613	0.45215	-3.73815	-3.27766	-3.43152	-0.77331	1.71515	-3.31155	-0.62175	-0.10681	-0.28592	1.81273	0.88051	0.77962	0.25786	-0.96221	1.16260	1.00911	1.20302	-0.02354	-0.83099	0.03555	0.67044	-0.71684	-0.61458	-0.45921	0.55525	1.04607	-0.53274	0.83426	0.20704	0.14703	0.26585	-0.58706	-0.86058	0.54805	-0.09925	-0.74722
TPM4_rep3	DIXDC1_rep2	0.42857	0.32143	28	C	A2	35	62	544	692	-12.70197	-5.90972	5.50769	2.09736	2.92021	1.49243	-1.59854	4.54310	-1.77016	-0.70320	-2.40075	0.01386	1.76149	0.41714	1.12590	-3.07932	-1.26420	-2.51874	0.12424	-0.36627	-2.15966	1.74886	1.64479	-0.69785	2.09730	-0.84645	0.22116	1.06354	-1.38836	-1.36363	0.62521	-0.51805	0.80811	0.23589	0.79210	0.38901	-0.16960	-1.15144	-0.17069	0.00190	-0.45542	-0.97050	0.81343	0.39443	0.13542	-0.12332	0.12135	0.09033	0.76285	-0.51828
LPXN_rep2		0.75556		45	C	A2	35	62	456	862	-10.08384	-11.72466	12.49253	5.18036	-0.83805	-4.87471	-3.58688	7.24493	-1.87603	-0.67948	2.79981	2.18561	-1.33787	0.10914	1.52319	2.05296	2.10319	-3.56791	2.16033	0.04030	-6.10251	1.08679	1.51990	1.85131	1.33861	-1.34974	0.31523	-0.71901	-0.63638	1.09246	-0.46837	0.14383	3.75128	-0.32495	0.79867	0.64827	0.72239	-0.84574	-0.12588	0.32799	0.14732	-0.27552	-0.51228	1.83777	-0.67948	-0.43933	-0.17601	1.19194	1.09843	0.43817
NCKAP1_rep1		1.00000		6	C	A2	35	65	92	244	18.45040	15.50180	-3.48268	7.67552	7.59935	2.34931	-10.18120	0.48906	-3.57473	-2.88768	1.52684	3.42554	1.37629	1.89901	-1.77405	-1.07504	-7.06183	-0.69506	3.51375	-5.39962	-4.62714	4.69886	-1.11038	-2.26618	0.93722	1.52698	-2.41152	-1.32004	0.50133	-0.81791	2.42930	1.08307	0.42112	0.30098	2.20281	-0.68463	0.68987	-0.99588	2.13634	-0.76687	-0.54163	-0.32549	1.06224	0.29070	-1.37710	-1.19838	-0.68741	0.75901	1.24090	0.81278
ROCK2_rep1		0.97959		49	C	A2	35	65	391	316	-17.27790	4.48918	-3.53596	-3.78747	8.81419	0.33678	-0.94686	12.03338	0.34974	0.51598	-1.40362	-3.03527	-5.65462	2.53770	-0.28318	0.81522	-1.13897	1.70031	2.25920	2.59172	-0.89574	0.75733	-0.46620	-2.11175	1.03368	-1.22415	-0.25997	-0.83462	-0.42333	-0.74436	0.49465	0.15837	0.47620	0.07251	1.54021	-0.12013	-0.36265	-1.28841	0.51239	-0.91954	-0.56761	-0.93635	-1.80352	-0.63197	-0.46776	1.43669	-0.17027	-0.66270	-0.84242	0.48685
MAP1B_rep3		0.76000		25	C	A2	35	65	762	435	-13.85574	-3.59874	7.55835	1.52987	5.27770	-3.69789	-1.18476	6.20242	0.27832	0.13104	3.37719	0.70266	-5.96908	0.06154	-2.58017	-4.94017	-2.16160	-1.23951	1.49707	-3.10961	-5.27441	0.77926	2.43176	0.80492	0.23191	-1.82522	-0.07901	-0.28153	-0.36510	-0.73635	0.26063	0.83056	2.11884	-0.04925	0.37155	0.34096	-0.93957	-0.87266	-0.17588	0.99388	-0.24580	-0.09713	-0.52428	1.05325	1.18993	0.02286	-2.29703	0.27670	0.40494	0.05944
MYH4_rep1		0.89474		19	C	A2	35	65	702	619	-8.12313	-2.81129	1.36266	4.06093	5.46624	-1.22816	1.59221	4.70626	-2.16711	0.76730	2.21811	-2.25051	-3.24828	2.49130	-3.21500	-3.26482	-3.65642	-1.87044	0.24145	3.41336	-2.63237	2.06573	0.52994	0.38861	-2.13110	0.62500	-1.14446	0.25889	-0.69739	-0.76748	-0.37939	0.61942	0.87209	-0.14510	0.47982	-0.52767	-1.21311	-1.05070	0.11148	-0.23471	-0.88652	0.91630	-0.50586	-0.56471	0.00164	0.48769	0.63750	0.58171	1.04556	0.84081
TWF2_rep1		0.64865		37	C	A2	35	66	376	170	-6.50428	2.71477	1.20648	2.53026	2.69980	-0.49683	-3.53028	2.33989	-4.22574	4.06136	-1.56935	-0.23981	-1.45928	1.95267	1.95689	1.23589	1.33265	-0.22365	0.23476	0.82848	-2.22012	1.33482	-0.20660	0.87008	-1.69841	-0.51629	-1.37015	0.66848	-0.65509	-0.42805	1.05847	0.29078	0.67940	-0.07616	1.21022	-1.85326	-0.74280	-0.29989	0.27446	-1.16855	0.08288	-0.89098	-0.22346	1.48672	-0.43347	-0.16900	-0.02588	2.02593	0.79623	0.65271
SRF_rep2		0.94118		17	C	A2	35	66	633	210	-11.25374	4.29653	-2.80345	4.95672	1.27419	5.97280	-4.77977	7.58844	-1.33478	1.30148	-0.43249	-5.07340	2.52661	1.44315	0.87999	-0.53337	-2.24148	3.30583	0.16097	1.78487	-3.40902	-3.17430	2.15490	0.90882	1.64854	0.33598	0.88303	-1.35602	0.51463	-1.56308	0.05754	-0.07828	1.91039	-0.24047	1.27053	-1.06008	0.01946	0.40135	0.34347	1.38918	0.23839	0.53190	-0.16412	-0.34671	0.76092	-0.36369	-2.08964	-2.09853	-0.14512	-0.08688
PTN_rep2		1.00000		9	C	A2	35	66	222	232	9.07775	-20.44861	13.09412	5.95155	2.27743	2.45969	-9.44468	5.22620	5.17108	3.02367	1.08934	0.24033	-0.86573	-2.70203	-4.25017	2.62522	-0.60198	-6.47402	2.78551	2.88702	1.22050	0.29881	1.37297	0.92964	0.98426	2.89799	-0.93291	0.48386	0.63527	0.01371	0.33759	-0.69462	2.34997	0.04924	0.81723	0.43952	1.47982	0.90670	-0.22205	-0.40259	0.22843	-0.65876	-0.19329	1.01443	-0.46697	-0.08218	1.36090	0.28779	0.02242	-0.04117
SHROOM3_rep3		0.88235		17	C	A2	35	66	833	336	-13.19736	-0.57418	8.10000	-1.36446	4.51623	1.72991	-2.74411	0.01347	-2.99369	1.40476	0.92665	-1.12026	-3.28209	-0.13143	4.04587	3.72737	1.62902	-0.60254	-1.35002	-0.31010	-1.94331	1.26570	2.21504	1.42113	2.92674	-0.18409	0.36844	0.46021	-1.19653	-0.59722	0.98603	-0.33599	0.12544	0.78736	0.78607	-1.17586	-0.67077	-0.40462	0.38317	-0.85527	1.77324	0.88266	-1.03371	-0.22883	-0.28429	-1.78911	-0.20138	-0.61542	-0.20645	-0.59107
LASP1_rep1		0.84375		32	C	A2	35	66	413	327	-13.55161	0.07327	2.21730	3.36064	3.24203	3.95669	-3.11744	4.34341	-2.45251	1.07224	-5.93366	-1.68476	-1.03308	1.18279	3.78373	-3.34244	1.41176	-0.85936	-0.60101	0.11754	-0.72140	0.64360	-2.50631	0.42978	1.36321	-1.31363	-0.79919	0.57994	0.12303	-1.60982	0.65192	0.83268	0.58315	0.87152	1.25735	1.13712	-0.08496	-0.36294	-0.01586	0.74128	-0.18356	0.38040	1.34691	1.86491	-0.38555	0.43989	-0.54209	1.67130	1.15989	0.94017
LASP1_rep1		0.96154		26	C	A2	35	66	504	434	-15.48379	0.39178	-1.01275	8.89628	3.84398	3.95843	-2.46617	6.65732	-2.73879	-1.30557	-3.05589	-0.85552	0.98826	-0.51163	2.99372	-2.85490	-2.60201	3.96232	-0.13613	-0.43667	-3.75673	-0.60040	0.27256	0.60741	2.33281	0.80835	0.05876	-1.26045	-0.39238	0.10095	2.70843	-0.29944	1.45672	-0.11970	1.89067	-0.07586	-0.92005	-1.63994	-0.13376	-0.44319	-0.33477	0.45655	0.30865	0.32730	0.14928	-0.35127	-0.71551	-0.17606	0.05967	0.63265
ARHGEF2_rep1		0.90476		21	C	A2	35	66	837	462	6.74464	10.86659	15.50684	-1.56193	4.88361	-3.78373	-3.84213	-0.30649	-6.04090	-1.08716	-2.13378	-4.24717	-1.29992	3.34914	-2.00130	2.03650	-0.30543	1.90908	-3.24188	0.73983	-0.62665	-1.16699	1.67590	-0.46156	1.07262	-2.81027	0.18339	1.20060	1.51106	0.60730	-0.80507	1.35563	0.88839	1.57468	-1.69233	0.69015	-0.60967	3.16690	0.99541	-1.35531	0.07642	-1.76250	1.58592	-0.16342	0.46451	0.93877	-1.17544	-1.01534	1.06189	0.99610
PFN2_rep1		1.00000		5	C	A2	35	66	533	570	0.14128	-17.80005	1.54107	7.80109	9.33915	7.25559	-9.88081	16.80208	1.83118	-0.22240	-7.06634	6.27553	5.30581	0.47484	1.96869	-1.34027	-0.61295	-4.25007	-7.88543	-3.18226	-0.61841	4.96661	-0.13325	2.55323	2.77202	2.47692	-0.55264	0.42205	1.91020	-1.83566	1.42541	-0.27743	1.70677	0.83489	0.85211	0.29566	0.07122	0.97353	1.38493	0.46160	-0.48317	0.17564	-0.61078	-0.42076	-0.37520	1.28229	1.47883	1.12625	-1.27654	-0.30939
SLC9A3R1_rep2		0.90909		11	C	A2	35	66	666	770	0.97668	1.98338	1.13118	6.76573	5.65035	2.47683	-1.38218	2.12821	-5.98519	3.27452	-5.41912	-3.39335	-1.49112	1.89031	-2.49687	0.22645	-0.33275	-0.01574	1.17278	0.95415	-1.50179	1.67835	-0.42137	-0.23344	-2.58989	0.60814	-0.50964	2.57299	0.12461	-0.96124	0.04098	-0.69241	0.13679	-0.36775	2.59806	-0.74953	0.63639	-1.68306	0.71724	0.14170	-1.33759	0.64832	-0.98935	-0.10766	0.14691	1.46145	0.35424	1.48762	0.17976	-0.34853
SRCIN1_rep3		1.00000		29	C	A2	35	66	881	863	16.23871	-10.05770	16.45261	-2.72107	0.74067	8.91937	-4.30143	4.18243	1.74634	0.69829	1.54719	0.54816	-3.85376	-1.11500	-12.01183	-5.20434	-8.13687	6.30500	-3.04270	-0.88036	0.44198	-8.64578	1.26404	-0.32210	-6.53034	1.33173	0.24975	-1.28051	2.18377	-1.28007	-3.23950	1.14842	0.86056	0.52710	-0.79138	0.13755	1.28222	2.82991	0.90962	-0.66135	1.28258	0.42359	-0.70835	-1.39140	-0.71578	2.20919	1.30603	-1.54906	-0.55873	-0.46815
SRC_rep1	MARK2_rep3	0.42308	0.34615	26	C	A2	35	66	666	897	-10.89543	9.97353	-8.36443	4.78134	2.39299	4.09429	-8.40260	4.61277	2.90847	2.43488	3.19693	-3.52310	-1.06345	2.60429	-1.48272	0.90534	-1.02183	5.00160	-1.62941	2.90084	-3.18801	-0.23945	-0.74733	4.22526	0.84176	0.37220	2.05544	-1.16388	2.23359	-1.40381	0.79028	-1.39883	0.58451	0.33945	1.98540	-1.24480	-1.79755	-0.38535	-0.27247	-0.19988	-1.19427	-1.50078	-0.61527	0.76106	0.09735	-0.14704	-0.81343	1.03133	-2.20999	1.16206
ARPIN_rep1		0.90000		10	C	A2	35	67	159	209	-14.43507	4.67623	-2.67702	-5.35882	2.65155	6.93239	-4.13627	3.78912	0.23052	2.51033	-4.33348	-1.99484	-0.78305	2.47645	-0.28543	1.06883	1.18395	1.26513	0.20753	1.63014	-0.82327	2.50615	-0.92336	1.12494	0.04764	-0.93479	0.89424	-0.23837	0.36256	0.82943	3.20391	0.38035	-0.03216	1.54998	-0.10018	-0.31910	-1.14636	0.43060	0.43271	-0.17736	0.04553	0.34581	-2.02126	0.46712	1.46546	-0.56721	-0.45746	0.77463	-0.12563	-0.48305
ARPIN_rep1		1.00000		13	C	A2	35	67	282	225	-14.93713	8.26147	-4.50023	-3.77600	7.12140	5.47873	-5.02718	6.21366	2.36904	0.75590	-4.72369	-2.59226	-4.17123	2.15492	2.56815	3.07160	0.44405	2.20668	1.30016	2.36110	0.51547	0.62240	-2.27143	-0.65194	1.83606	-0.01051	1.24730	-1.05969	-0.12380	-2.11259	-0.15374	-1.27367	0.73270	0.45700	2.25505	-1.32898	-1.13767	-0.81099	-0.39379	-0.64720	-0.84917	1.18020	0.16809	-0.16409	0.09497	0.53000	-1.22133	-1.27922	0.04351	0.06351
AFAP1L1_rep3		1.00000		5	C	A2	35	67	189	312	-10.35684	-6.48953	-1.69808	5.13642	2.07673	2.95415	-1.38461	0.35314	0.43768	3.00664	0.69737	0.70780	1.36469	-0.17988	1.42404	-0.70311	1.15948	-1.93160	-0.33088	0.05839	-2.43516	-0.67070	-0.22294	1.02034	2.36844	1.38666	-0.17162	1.64662	0.06335	-0.80006	0.79656	0.11774	0.27632	1.72745	1.11912	0.09633	-0.60329	-0.89767	0.39496	-0.57270	-1.24010	-0.07227	-0.20413	0.39873	0.41772	-1.56641	-1.39857	-0.00080	0.68468	-0.92843
PLEC_rep3	ARHGAP35_rep2	0.57895	0.39474	38	C	A2	35	67	596	320	-9.59284	-0.01931	-0.48382	3.69603	4.17023	5.07206	-6.26886	5.33403	-0.33431	0.37109	-3.16514	-3.17658	1.44443	2.23606	0.19155	-2.33867	-0.07290	-3.35113	1.28018	2.01529	-2.62662	0.55186	0.49032	3.70337	-2.34548	-0.67784	-0.41038	0.68857	2.39034	-0.34124	1.52467	-0.59957	1.13142	0.33831	0.09128	0.51680	-0.24019	0.90605	-0.68707	-0.80786	0.01801	-0.20463	-0.76802	1.09226	-0.59749	-0.40529	-0.24723	0.41266	-0.21941	-0.79305
ILK_rep1		1.00000		22	C	A2	35	67	330	520	11.24867	2.36826	-8.67321	0.37843	3.86967	-2.67684	-2.82991	-1.28262	-3.90219	-2.27940	-3.67983	3.27838	-3.21057	-3.54719	-0.11351	-1.44078	-0.15812	-0.61480	2.52988	0.80298	0.34212	0.49795	-2.01255	1.11315	-1.31212	0.62136	-2.15929	1.91903	1.11575	-0.52868	0.24524	0.62741	-0.54634	0.97381	-0.06234	-2.46946	0.99152	-0.01179	-1.31132	1.37465	0.59996	-0.20827	0.25060	0.88455	-0.23424	-0.64552	1.69645	-0.39605	0.35166	2.03553
ILK_rep1		1.00000		32	C	A2	35	67	424	553	-1.08655	-7.11651	1.13995	2.01690	0.25496	-1.93697	5.06671	2.57199	-3.82381	1.39747	-2.27251	-1.20143	0.09856	-1.50628	-2.68051	0.83663	-0.91570	-2.89058	1.05990	-0.18162	-0.83645	0.55517	-0.08733	1.66438	0.30522	-0.05486	-0.14106	0.37698	1.32348	1.95757	-0.59897	1.60342	-0.57530	-0.58976	-0.73830	0.49996	-0.23945	0.40228	-0.57677	0.86413	0.73184	-1.30017	0.71945	-0.26210	-0.99868	0.00828	0.50264	-0.10836	1.35015	-0.01949
ILK_rep1		0.86957		23	C	A2	35	67	308	610	4.65355	1.85034	-9.28365	-3.00152	3.92404	1.77062	1.95848	2.31311	-6.73495	-1.24423	-5.87012	-2.83145	-1.59606	4.37025	0.90238	-1.96686	0.02981	1.80677	5.55108	-1.31663	1.89080	1.38291	-1.18404	1.86873	-0.07897	1.31208	-1.21267	-1.61512	-0.67600	-2.08539	0.84366	1.59970	-1.13080	-1.86919	-0.14854	-0.49522	-0.78258	0.04813	-0.90083	-0.17257	0.47061	0.28080	-0.09079	-1.67649	-0.49601	0.27449	0.44714	-1.47294	-0.33901	1.05273
TMSB10_rep1		0.72093		43	C	A2	35	67	740	735	-5.21093	0.87998	0.41377	5.53554	4.85434	-0.92100	0.07038	1.54855	-2.22750	0.08604	-3.25128	-0.09349	-4.06027	-0.55825	-0.42310	-3.83390	-1.67863	0.46374	-0.18451	0.71167	1.04896	1.27606	0.49927	-0.00444	-0.82326	0.43563	-0.31229	1.81148	-0.49159	0.25751	1.16994	-1.47717	-0.01312	-0.53345	1.50849	0.24362	-2.60143	-1.67889	0.54952	0.51742	0.20140	0.67670	-1.53977	-1.63642	-0.23897	-0.03115	0.76448	0.16923	-0.48677	0.07900
SNX2_rep3		0.70000		10	C	A2	35	67	242	863	13.18574	-3.34651	-4.48104	3.51540	7.99883	5.55779	-5.93457	0.93335	-3.51075	-5.30846	2.86786	1.10910	0.28782	2.57415	-0.05784	1.34024	-0.38141	-3.40497	-0.59351	4.48098	-1.20153	-0.15164	-1.71156	-3.64546	-2.33680	1.59246	-1.96157	1.74679	0.75678	-2.03838	1.23071	0.63988	-0.16870	0.14307	0.72146	-1.37605	1.39027	-0.07249	0.51503	-0.35754	0.38871	0.08960	1.18768	-0.03075	-0.61861	1.35082	0.71256	0.37146	1.80559	1.48333
MYH14_rep1	TLN2_rep2	0.51948	0.44156	77	C	A2	35	68	731	196	-12.39165	-0.23859	9.58897	-7.15421	-1.78241	-1.00682	-1.77743	2.66005	-1.35269	-0.23009	3.32632	0.52787	-5.92233	-0.15902	3.54205	4.16229	-0.33553	-2.50949	0.51452	-0.04767	-2.21029	4.63196	-0.54608	0.82005	0.49678	-1.36335	1.26734	-0.59180	-2.27656	-0.22842	1.21977	0.15025	0.65506	0.28839	1.57691	-0.94882	1.13831	-0.33523	-0.10975	0.88601	0.47511	0.00961	-1.96486	0.01510	-0.61413	-0.15224	-0.15243	0.57737	0.14696	0.53926
CDC42EP4_rep3		0.93750		16	C	A2	35	68	622	248	33.62049	-0.07784	-0.88665	-6.67063	15.57692	0.39873	-5.32643	1.84890	-9.59030	-11.94136	3.78481	-6.10912	-5.15949	-1.34976	-0.19091	2.52971	2.60203	1.16351	-8.34538	2.33064	-7.12000	-1.53898	-6.91250	-2.58985	-0.30308	2.35052	-0.11598	2.44460	1.54328	0.06251	-1.02001	-0.23026	-0.97044	0.73738	-0.55818	-1.12794	-0.55983	3.02517	-0.48695	-0.44771	-1.18311	1.44489	-2.75560	-0.81147	1.04610	1.22960	-1.82191	-1.17081	-1.19635	-0.14271
KLHL4_rep1	MACF1_rep3	0.42857	0.35714	56	C	A2	35	68	564	382	-16.55667	-1.15891	-0.11341	-2.40631	-0.58080	5.16870	-2.49912	6.37537	3.08516	4.70746	1.49635	-1.12636	1.25670	2.90728	1.94155	-0.50791	0.36907	2.90645	-1.04261	-0.96977	-4.96476	1.10992	-0.87014	-1.35388	2.37290	-1.15095	0.04742	-0.62177	1.11985	0.32566	1.22984	0.47717	0.43717	1.49983	0.33219	2.33140	0.06192	-0.94900	1.13970	-0.35271	0.58794	0.30991	0.40849	1.44849	-0.10751	0.10055	-0.80188	-0.62758	0.70943	-0.01390
KLHL4_rep1		0.50000		38	C	A2	35	68	623	487	-16.35843	0.21085	-0.37559	0.88661	3.31050	3.89974	-2.71639	5.29359	2.53600	-1.81506	-1.81423	-1.43921	2.51959	2.79487	1.05053	-3.03997	-0.07132	2.92552	-1.16424	2.06967	-4.48842	1.90182	-0.25539	-0.36848	1.88817	-0.07402	0.72851	-0.50709	1.06539	-0.29323	0.48253	0.11532	0.92002	0.76967	0.98800	-0.37012	-0.53245	-0.33536	2.61987	-0.10902	0.59220	-0.20056	0.20695	-0.52221	1.07069	-0.12215	-0.03985	-0.11268	0.66863	-0.43942
MAD2L1_rep3		0.93333		15	C	A2	35	68	818	550	-0.39567	4.71621	-3.75276	2.70307	3.10849	9.21246	-0.09606	2.57884	-6.07700	1.00488	-2.92101	-0.70624	-1.62957	1.09484	-3.84022	2.68147	0.27696	4.39074	-3.71148	1.39677	0.23999	0.73782	-0.65877	0.04594	-1.05618	1.87587	-0.62081	-0.78779	-0.87788	-1.13461	0.88984	0.24946	1.04004	1.86506	1.50394	0.40960	-2.15115	-0.67768	0.54500	-1.65245	-1.37444	0.57729	0.02632	-1.20845	-2.04138	-0.63625	0.76749	0.58977	0.08828	0.29889
FAT1_rep1		0.80519		77	C	A2	35	68	749	579	-14.10655	2.95771	3.57618	-2.29602	-2.83727	0.30363	-3.64209	4.28166	-0.46584	-3.14478	-1.19383	0.79552	-2.46298	3.84520	3.57436	0.16409	-0.50008	3.70148	1.03850	2.27175	-2.35756	1.36437	-0.46909	3.04429	1.06839	-2.45337	0.62573	0.37425	0.79236	-1.65200	0.40367	0.79351	0.60051	0.56026	-0.43525	0.86714	-1.06804	1.13116	0.51114	0.30456	0.35638	-0.61523	-0.32337	-0.66850	-1.33069	-1.32017	-0.27500	0.68918	1.06577	0.30041
SVIL_rep1		1.00000		54	C	A2	35	69	718	212	-7.72818	-0.03967	6.96708	1.09154	-2.16135	4.47858	-4.10954	5.57697	-6.60755	-1.12520	-5.37033	4.10946	-1.91475	-1.87560	0.03518	-1.58367	-7.00987	4.57005	2.46384	1.02425	-0.23980	-0.49114	-1.00112	-1.16759	-1.77889	-1.10532	-1.24724	-1.12026	1.45788	1.16497	1.56493	-2.00332	-0.30941	1.57735	2.28116	-1.54996	-0.22497	0.31134	-0.01811	0.28236	0.28237	-0.52848	-0.58141	0.09951	-0.94197	0.36769	-1.16070	0.89004	0.81639	0.15086
PAFAH1B1_rep3		1.00000		13	C	A2	35	69	658	283	-3.52962	-4.58812	0.23665	4.93095	6.09831	4.15988	0.91509	-3.70752	-3.79685	0.99615	-2.25083	1.46021	-4.23811	1.33065	-1.92179	2.38497	-1.06754	0.41638	-0.55477	-0.85537	-2.02864	-0.06254	0.14609	3.11667	2.04035	2.05834	-0.50222	-0.22616	1.08862	0.07775	0.80435	0.11944	0.26473	0.00733	1.35159	-1.09020	-0.03937	-0.80242	-0.85281	0.82957	-1.88458	-0.74790	0.09240	-0.29595	-1.27326	0.16229	-1.35298	0.26213	-0.72976	0.65801
PAFAH1B1_rep3		0.93333		15	C	A2	35	69	654	332	21.01038	3.67355	22.27880	17.53055	9.73191	-3.89961	-0.68875	-6.43998	7.56350	3.38835	1.72889	-4.59581	-6.28307	5.06485	-6.92710	0.02811	2.50760	2.08936	1.70238	2.72115	3.42830	5.47528	-2.23326	4.49361	9.24571	2.06285	-1.83466	1.02710	0.15271	-1.63578	-0.16984	1.65399	0.76419	-0.09211	-0.27493	-0.59221	0.07384	-0.48921	-0.22767	1.34837	1.71805	-0.16106	0.29455	0.96437	-1.35716	-0.78336	0.38398	0.66164	2.16637	0.21882
AMPH_rep3		0.95349		43	C	A2	35	69	536	409	-10.70291	0.97378	2.91583	2.76246	2.87576	-4.17070	4.56227	7.69502	-2.60744	-1.54433	-1.10481	-0.75550	1.33822	3.65600	2.48791	-1.59764	-2.17971	-0.41912	0.69352	0.07163	0.96004	2.74166	-0.14589	0.72234	0.64760	-1.86458	1.30841	0.65175	-0.65953	-0.29933	0.59586	-1.61797	1.92434	-0.47327	0.88631	0.29872	0.11519	0.23855	1.80707	0.29620	1.67172	-0.76837	0.86830	-0.64074	0.22214	-2.10073	2.00043	0.80247	0.25647	0.37820
CONTROL_rep14		0.98726		157	C	A2	35	69	814	504	-6.33970	-0.71934	22.06127	-13.71707	-7.41128	-4.52685	0.77677	10.91806	-5.94821	1.70385	-0.30315	2.98958	-7.33444	1.10074	-6.27391	8.17358	-4.14964	4.06369	-1.40857	-4.52823	-4.03196	4.47995	-1.56166	-3.74543	-0.89024	-4.47118	1.19960	-0.74509	-2.06719	-0.72197	1.36320	-0.62460	3.59387	2.05005	2.95574	-0.17134	1.77161	1.78113	0.66887	-1.75827	0.85592	-0.59987	-0.91068	-0.21116	-1.95212	0.45441	-1.69721	0.12972	-0.43660	-0.00998
PDLIM3_rep3		1.00000		31	C	A2	35	69	317	653	-8.88478	-5.51843	-5.02218	4.90218	4.68408	-1.54451	1.45597	2.38965	-5.12802	-0.27788	-0.93118	2.11021	-0.93786	4.08441	0.02298	-0.06667	-2.98854	2.39077	1.79002	-0.24223	2.81791	0.44468	0.41125	0.80750	2.09847	1.28878	0.24258	1.47713	-0.27210	-1.04473	0.35980	0.03048	-0.62106	0.02770	0.32386	-2.11185	-1.27681	-0.66725	0.67864	0.25376	-0.49548	0.73815	-0.18742	-0.08972	0.32821	0.46477	0.09818	1.22019	0.96119	-0.28007
ANTXR1_rep1		0.56410		39	C	A2	35	69	925	816	-10.98471	-2.44329	2.64294	2.74642	-1.98939	4.94441	-1.69863	-2.98563	0.93223	-0.54762	0.66395	1.29638	-1.59461	1.45475	3.48634	-3.28220	-2.48547	-0.26593	-0.08867	0.19563	-1.18303	-0.14263	-1.47255	-1.13705	2.69440	0.62117	-1.09923	-1.62038	0.59024	0.97826	1.81284	-0.68331	-0.69620	1.07649	1.86659	-0.14819	-0.29104	-0.82270	-0.09182	0.93194	-1.13149	-0.59924	0.94461	0.76701	0.01739	0.31419	0.12582	1.13708	1.00625	-0.34425
MYL12A_rep2		0.91667		36	C	A2	35	70	135	166	-13.90108	-0.39672	5.89952	-2.86478	-2.07979	3.67901	-4.72871	9.25160	-2.59409	1.29754	-2.92356	0.41127	-1.57076	7.32731	2.60784	-0.03452	0.17616	-0.08096	0.13218	0.58151	-1.59402	1.51039	-4.52829	-0.11841	0.33408	-0.24090	1.41970	0.64604	-1.21250	-1.04093	0.26520	-1.18755	0.94915	1.10890	2.25431	-0.66180	-1.92132	0.15528	-0.42159	0.27908	0.04955	-0.44206	0.25340	-0.13448	-2.00032	0.92107	-0.12622	-1.39589	-0.69467	1.06239
TPM4_rep2		1.00000		23	C	A2	35	70	709	336	22.00218	-21.82299	17.89374	-11.46834	-2.72023	0.55326	-4.29931	11.69055	4.66793	-3.41785	3.00491	-2.61568	-0.86167	-0.13385	-3.05310	2.34217	-2.00243	-2.46281	0.34563	1.85813	3.46874	-3.20448	1.01995	1.71489	-1.87886	1.57683	-0.87716	1.04564	-1.88343	1.30956	-3.29138	-1.09469	-0.68314	-0.87865	-2.31120	0.72747	2.75938	3.89495	0.03091	-0.78243	0.81745	-0.00631	0.82985	-0.61642	0.64225	2.31953	-0.56876	-1.40070	0.21397	0.96777
EPB41L1_rep2		0.96774		31	C	A2	35	70	478	412	-11.89893	-4.92757	6.26794	7.90495	1.11200	-3.82144	0.16034	2.58178	-0.59918	1.13225	1.64442	1.21700	-2.83727	-1.43177	3.08526	-2.59907	0.44101	-1.37489	-0.23848	0.19035	-3.85421	2.32849	-1.25232	1.64984	3.61634	0.04380	0.38625	1.66001	-0.20429	1.12807	0.91568	-0.31222	2.03293	-0.40189	1.06736	-0.11376	-1.30337	-1.13846	1.33832	0.89383	-0.61150	-0.62511	0.62356	0.16870	0.82604	-0.47646	-1.34163	0.31025	0.47816	0.45898
EPB41L1_rep2		0.94444		36	C	A2	35	70	479	477	-11.70530	0.06384	9.70802	3.95452	2.70803	-0.33631	-4.46236	-0.37260	-3.87030	-0.60619	-1.95638	-0.33072	-3.16957	2.62537	3.85266	-0.84317	0.85288	0.41006	-0.13215	0.64605	-3.95401	1.41844	0.72541	1.21329	-0.14289	-1.89632	0.34534	-0.06792	2.20327	-1.76291	-0.65965	1.21355	0.44298	0.73980	-0.59993	0.16084	-0.77080	-0.57630	0.25381	0.74478	-0.15066	-0.09617	0.86579	0.04293	-0.26956	-0.60150	-1.42389	0.76787	0.57802	0.27514
RREB1_rep2		0.87500		16	C	A2	35	70	198	811	-4.71672	-4.32390	-3.28949	7.27421	4.57702	2.47882	-0.59595	-0.18267	-0.74721	1.96575	-3.96273	-2.78812	-1.29604	-0.76590	2.02628	0.50184	-0.50318	0.15677	1.34592	3.01545	-3.70654	-0.13721	1.28781	1.60207	0.48908	1.59710	-0.90088	0.08619	0.71949	-0.82875	1.67955	1.19374	1.12140	-0.40917	0.63625	-0.78512	0.38165	0.02752	-0.26230	1.15073	0.33063	-0.97197	0.31084	0.06181	-0.45096	-0.67970	0.02803	-0.83675	-0.10718	0.57454
ANTXR1_rep1	OCLN_rep3	0.59459	0.32432	37	C	A2	35	70	90	831	-10.35593	-1.74327	7.75548	0.73779	1.46736	2.93570	-9.91020	-4.90737	-1.47355	-0.95012	1.38156	1.98539	-2.41608	2.60891	3.47379	-1.21237	1.30364	-2.12207	-1.51417	0.25812	-1.96737	-0.46035	0.49653	1.58990	-1.29813	-0.49238	-1.02941	-1.92187	1.79503	-0.96990	0.31862	-0.00952	0.71684	-0.30214	0.22447	0.40608	0.01885	-0.63683	-0.14619	-0.88031	-0.52701	0.29756	0.75370	0.23385	0.30184	-0.13251	0.36887	-0.61985	0.13207	0.49798
BIN1_rep1		1.00000		24	C	A2	35	71	777	273	4.73951	13.23068	-2.11694	-7.48228	5.11662	3.08366	-8.84471	0.32979	-1.86838	1.20212	-5.78013	3.22622	-3.98029	-1.86505	-4.90436	0.48208	-1.78869	5.01050	-0.39375	-3.03438	0.64990	1.16243	0.70842	-1.50523	1.90254	1.12844	0.03377	-3.49349	-0.16855	-0.85933	2.59925	1.02867	0.77497	0.24436	2.47241	0.75938	0.31711	1.26665	-0.57222	0.32810	0.40911	-0.62463	0.02666	0.88068	-0.43235	1.23206	0.52049	-0.56781	-1.17990	2.57037
TNNT2_rep2		0.97059		34	C	A2	35	71	662	290	2.04994	8.07309	4.73777	9.98107	2.40841	-5.25544	-2.89056	-0.74459	-3.11286	1.23850	-3.59961	-1.99671	-1.27775	2.15713	1.32258	1.51577	0.90123	1.06820	0.00712	1.43135	-0.03501	2.55547	2.45690	-0.25826	-1.08387	0.39338	1.27150	2.31143	0.26205	0.79077	-1.03543	0.05048	0.50221	0.61879	2.40565	0.37182	-0.41827	-0.98278	0.64705	-1.83875	-1.02721	0.12957	0.61105	0.96751	1.17025	1.11829	-1.04540	-0.45377	-1.77362	0.59967
ACTN1_rep2		0.93750		48	C	A2	35	71	213	375	-5.32608	-1.12047	4.87633	3.50937	4.07352	-1.98948	2.67784	3.21639	-2.52658	0.03659	-2.35673	-1.08555	0.15916	0.66095	1.38774	2.15279	-1.29224	-3.14576	-1.27118	1.74218	0.54166	1.67571	-0.75252	0.29619	-0.70165	0.87451	0.61198	-0.46017	-0.66810	0.83284	-0.48927	1.86737	0.70686	0.89029	0.61552	0.30620	-0.56388	-0.39966	0.94338	-0.08264	-1.06083	-0.50767	0.81271	-0.09800	-0.80090	1.11535	-0.17389	0.66722	1.35127	-0.45071
PARVG_rep3		0.78947		19	C	A2	35	71	763	398	1.08439	-3.63971	-4.32542	12.08175	1.97635	3.74266	3.59376	-0.99749	3.46247	-1.39194	-4.63637	2.29516	-5.44151	1.93875	0.23314	-0.67895	-5.94253	-2.69490	-2.31733	1.05244	-3.87674	-1.90849	-0.05921	-0.05686	2.60673	2.00855	-1.60346	-0.29997	1.84495	0.18073	1.71439	1.05620	0.29692	0.47216	1.69755	0.12250	0.50854	-0.57379	1.22104	0.62005	-0.21328	-0.86480	0.19941	-0.21925	0.40718	-0.44830	-0.56090	-0.10296	0.32693	-0.27070
PARVG_rep3		0.71429		14	C	A2	35	71	793	420	2.89774	2.56786	-4.56705	13.76516	2.44822	15.43883	9.86784	2.05829	-0.31318	-5.22150	-1.20718	7.77028	-9.11863	4.85268	-2.19052	1.41253	3.30685	-0.93227	-1.28434	1.04916	-3.65468	-0.70806	0.42544	0.93058	0.72996	0.66382	-0.45070	3.60537	0.82158	-1.91253	2.18219	-0.43728	-0.64033	0.23666	0.83135	-1.41855	-0.29669	0.20981	0.33381	0.39186	-0.80451	1.53768	-1.07184	-0.18394	1.00288	-0.12344	0.00897	0.16670	0.10532	-0.25562
MET_rep2	FAM89B_rep2	0.69231	0.30769	39	C	A2	35	71	195	472	-2.90541	8.18933	6.11961	8.13676	0.84480	13.66221	-1.48283	-3.03884	-3.29365	-4.89702	3.23840	0.57411	0.09718	3.11906	2.87349	2.40769	2.81918	-0.65349	0.69114	-2.70073	-0.38435	0.59832	3.19026	-0.66161	2.08811	-0.06494	1.69418	-1.55975	2.00089	-1.14299	1.58327	0.60222	-0.78257	1.14477	-0.16082	0.19401	1.18855	-0.74787	1.90305	1.73888	1.81114	-0.00055	0.16879	-0.94810	2.80802	0.54309	-1.28512	-1.58738	-2.49418	-0.61939
MET_rep2		0.69388		49	C	A2	35	71	267	474	-12.81777	2.65730	-0.39526	-4.08267	-3.39019	3.71097	-4.59058	3.56178	2.66303	3.99911	0.78131	4.30163	-1.47069	-1.33392	3.13608	0.69469	-3.52742	5.22970	-1.11993	-0.30756	-2.96271	-0.71238	0.55438	-0.62580	0.35198	-0.53186	1.30744	1.27856	-0.54083	-0.46243	2.27219	-0.35344	0.36992	-0.88992	1.11437	-2.31146	0.97554	-0.02015	1.08730	0.65935	0.29084	0.14632	-0.42098	0.21851	-1.67084	-1.38438	-0.57933	-0.75469	0.01446	-0.45525
KRIT1_rep3		1.00000		6	C	A2	35	71	829	492	1.05771	-14.52161	-1.45622	9.07259	5.57958	6.75884	-5.20944	7.54905	4.31098	1.56387	-6.08110	6.72743	2.70561	0.49415	-2.70999	4.21168	-3.30071	-7.50751	-7.93445	0.18978	1.83400	2.32662	-2.79905	-0.83813	-0.51780	1.88832	-0.78044	0.85314	2.02211	-1.67797	1.11675	0.28329	1.39490	1.31370	1.64565	-0.46194	0.25390	-0.01067	-0.29247	0.20406	0.02957	0.58587	-1.40772	-0.25943	-1.68891	0.97915	1.00626	-0.08181	0.16427	-0.74580
AXL_rep2		1.00000		32	C	A2	35	71	359	606	-12.05714	3.05563	3.13513	2.76726	-2.11243	-0.69987	-3.81407	-0.19710	1.72771	0.61489	2.00688	0.85195	-1.08866	4.88231	3.43251	-3.64973	0.60520	-0.13298	-1.40664	-0.71868	-1.18132	1.01435	-2.58721	1.63657	0.00736	-0.69908	-1.31065	-1.79810	1.23768	0.66254	1.04029	-0.19967	1.14134	0.98879	0.08573	-0.96559	-0.57119	-1.17333	0.11778	1.94388	-1.50880	0.05890	0.09143	-0.21353	0.82908	-0.22064	-0.78706	0.03407	0.27809	-0.91342
AXL_rep2		1.00000		29	C	A2	35	71	576	742	-12.78785	1.81994	3.29725	4.46196	3.84875	2.16463	-0.99862	0.05872	-2.18122	-2.79611	1.06465	-2.31182	-2.08515	3.92441	2.68743	-4.97716	-0.91455	1.02112	-0.62268	0.37978	0.76603	1.99551	-1.19626	0.84532	-0.13128	0.61663	-0.15059	-0.35501	-1.66924	-0.03844	2.25946	-0.03997	0.16498	1.05825	0.88864	-1.62027	-0.53026	-1.44938	-0.81006	0.82828	0.67301	0.21198	-1.33678	0.10778	0.01560	-0.79063	-1.25685	-1.05632	-1.07119	-1.55462
PDPN_rep3		0.94000		50	C	A2	35	71	228	769	-17.73146	10.29188	-3.77860	-4.47193	13.46729	2.24411	-5.23328	7.02946	3.39120	-4.07542	-1.33592	-0.19804	-4.38457	2.20705	1.43684	0.34889	-3.20989	5.41362	1.30131	-0.32394	2.44731	2.64881	-1.06968	-3.63786	3.99595	-0.61401	1.77667	-0.40272	-0.13313	-1.73914	1.09182	-0.05043	0.44466	0.52785	1.53556	-1.13339	0.21504	-0.21709	0.13707	0.51727	0.20545	0.85323	-0.30603	0.35867	-1.52982	-0.46098	0.56067	-0.67029	-0.35809	1.20518
PRKCZ_rep3		0.95238		21	C	A2	35	71	446	822	-5.35081	-4.24361	-2.68919	8.90007	1.79806	-4.42832	1.46956	-0.47600	0.03933	0.08995	1.51195	0.89310	0.01743	1.72347	-0.84922	-0.69881	-0.41599	0.01151	-0.47105	2.09938	-0.96028	1.69074	0.19580	-2.37928	1.76728	2.06769	0.45117	0.79464	-0.41685	0.06542	0.94423	1.21385	0.97108	0.48242	0.25498	-0.07755	-0.84563	-0.31055	-0.48000	1.31071	0.35625	-0.91260	1.09439	-0.18905	-0.12058	-1.76757	0.31796	-0.70151	-0.08538	1.12284
PRKCZ_rep3		1.00000		23	C	A2	35	71	396	820	-4.41100	-4.95664	0.65858	5.12946	2.14543	-1.38187	0.50024	-0.49131	-0.66980	1.43133	-2.91434	1.47454	-0.24259	-0.37899	-4.13508	-4.26115	-1.08788	-0.61992	-0.97806	-0.76251	-0.10931	1.33378	-0.14454	-1.97442	1.13828	1.09079	-1.17378	-0.51311	0.43836	-0.26074	0.02133	2.21925	1.10517	0.86562	-0.13308	0.76114	-0.64212	-0.79279	0.29319	-0.09264	-0.73726	0.44669	1.35519	0.29682	0.45075	-0.61057	-0.44174	0.39832	-1.07239	0.61386
ALKBH4_rep2		1.00000		12	C	A2	35	71	845	843	4.71406	1.84701	-10.44578	3.64880	8.90049	-1.42308	-6.05462	-0.98615	-3.49359	-2.81893	0.00033	1.92840	-6.01760	-0.65280	-3.93477	-0.57534	-0.45594	4.29274	-2.47705	2.21529	0.31904	-0.64174	-3.02980	1.75234	-2.02558	2.74656	1.38839	-0.10920	1.07604	-1.56731	0.66555	0.62506	0.31736	0.74902	0.60156	0.52436	-1.70106	-0.04268	0.42139	-0.01873	-0.42176	-0.14280	-0.66340	-0.59270	-0.13533	0.23898	-1.04070	0.38076	-0.44938	0.75601
ACTG1_rep3		1.00000		17	C	A2	35	71	224	934	16.64808	-20.13691	-4.04652	-3.60034	4.25532	-1.81989	-2.86343	5.67594	-5.79540	-1.57477	3.75018	4.80401	0.25038	3.87002	0.90955	12.62401	-2.55355	5.42023	-1.81542	-0.77820	4.47802	-5.22716	-0.01890	3.51775	-0.82717	3.11238	-0.92638	0.79354	1.16860	0.32758	-0.77573	0.88595	-0.34818	-0.94955	-0.75939	0.08127	-0.45694	0.73835	0.40825	0.21875	-0.59526	0.51021	-0.42195	-0.64501	-1.59626	0.73256	-1.29898	0.30177	-0.14944	0.99125
ACTR3_rep2		0.64286		14	C	A2	35	72	324	194	26.97496	-13.21886	-5.05475	-1.27853	2.31399	-3.04850	-6.70851	1.38517	-12.37790	-0.45424	-1.33272	0.54736	-5.59525	-2.86007	1.56280	-1.90579	1.49423	10.47059	-2.33664	0.91679	-0.31954	4.25010	4.46997	2.16201	4.18272	3.24313	-2.48292	-0.18506	-0.64719	-0.73250	-0.04876	1.21603	0.92830	0.80336	-0.00889	0.00129	0.26183	-0.80222	-0.74173	-1.22222	-0.44572	-0.06318	-0.01053	-0.33371	-0.92583	-1.59098	-2.13858	0.58850	-0.48201	0.37618
FERMT2_rep3		0.93333		30	C	A2	35	72	543	277	-4.86338	13.50672	-2.97650	0.82115	5.36338	0.56160	-5.53613	-1.20423	4.83931	-0.17419	-0.84262	-1.66174	3.03397	4.51941	1.26602	3.35898	1.16992	2.66930	-1.87958	-0.20424	-2.28190	-0.58354	2.58195	-2.29542	3.65399	1.03070	0.22535	-1.64263	-0.86879	-1.78608	1.32531	1.40089	1.01926	1.13696	0.81485	1.10091	-0.65008	-0.12122	0.34701	0.64204	0.40476	-0.26736	-0.64036	-0.47335	-0.44598	-0.18934	0.20461	-0.42727	-0.36825	0.92873
CD44_rep2		0.88764		89	C	A2	35	72	443	341	-7.72990	15.07144	6.43315	-5.75293	-1.11506	-2.48140	-4.11820	4.24515	2.27252	-2.47659	-0.43584	1.05855	-2.84968	3.02372	2.07721	5.75284	-1.13177	2.71310	-2.86385	-2.99449	0.87113	1.32225	-1.57885	-4.01905	1.30841	-0.48310	0.85386	-2.83337	-0.51834	-0.38761	1.51633	0.75747	1.45964	0.30454	1.57691	-1.90894	0.66311	0.61277	-1.59892	0.11282	2.05724	2.71977	-3.22223	0.12095	-2.09810	1.71600	-0.65361	0.90087	-0.45374	1.42999
FERMT2_rep3		1.00000		38	C	A2	35	72	600	328	-11.25459	11.82872	-4.97820	3.67664	12.05651	5.48618	1.38310	7.04044	3.97531	-0.43867	-3.68740	-3.91332	-3.61957	-0.79719	4.19931	3.19405	1.94583	3.49857	-0.57443	-1.20132	0.42838	-1.38333	-3.65570	-0.30546	1.68693	-0.94572	-0.00335	2.72400	1.15038	-1.21327	2.18494	-1.10950	0.52255	0.85631	0.55368	-0.33269	-0.22037	0.68006	0.24699	-0.49134	-0.72355	1.09952	-1.00452	-0.87925	-0.14077	-0.32328	0.82941	1.45010	-0.00589	-0.51932
DCTN4_rep2		1.00000		12	C	A2	35	72	556	369	22.50347	-13.26235	-2.39348	7.22461	3.29110	3.36176	-6.69484	-0.49432	-0.87785	4.73196	1.00197	1.64960	0.29386	-3.51840	2.12369	1.32215	-1.98937	3.13799	1.39471	2.26075	-0.33027	4.16223	0.40837	-4.39716	-0.92031	2.37786	-2.04773	1.20434	1.69346	-2.61549	0.67944	0.22751	1.01229	0.85930	0.95392	-0.80780	1.69475	-0.16110	0.61502	0.29746	-0.22568	1.25252	0.91845	1.30036	1.14332	-0.64832	-0.49136	-0.90977	0.29819	1.51950
OCLN_rep1		0.95238		21	C	A2	35	72	754	397	-11.40097	3.46879	-1.11224	-2.30231	-0.78497	6.37729	-5.32773	6.51376	3.64746	7.48473	-0.39473	-3.11557	0.10011	1.54443	0.91130	0.68278	1.79953	5.39084	-1.94285	0.08308	-5.10367	-4.31994	-0.63820	-0.52663	-0.30126	-0.62305	0.50489	1.42583	0.13111	-1.28433	1.99109	0.22891	2.22393	-0.16070	-1.05929	-1.78716	1.41596	0.09193	0.92377	1.24322	0.53185	0.43609	0.04462	-2.23455	-0.32082	0.84238	-1.34394	0.92701	0.93471	-0.19542
MYH1_rep3		0.96667		30	C	A2	35	72	324	532	-18.58814	0.27552	4.72179	-3.57940	3.89801	2.50079	-2.18115	2.75573	0.21452	0.21957	-0.45741	0.73475	-3.68182	-0.55710	6.15597	-1.94166	-0.61574	2.63271	-0.33158	-0.00708	-2.54280	2.06543	-1.41079	-0.66047	1.64884	-1.79751	-0.48813	-0.56711	1.00051	-1.51061	0.85448	0.34991	0.41992	0.81775	-0.35146	0.29699	-0.50046	-1.10396	0.66235	0.74663	0.51394	-0.57537	-0.51853	1.07626	0.36514	0.80174	0.06427	0.59370	-0.54314	0.72289
INPP5K_rep1		1.00000		32	C	A2	35	72	478	575	-13.20393	-2.20257	0.35462	-0.78161	0.40983	4.72353	-2.81403	-3.61050	1.02625	4.97590	1.76452	0.25556	-1.84396	1.68025	2.93920	-4.24087	0.84785	-0.27103	-1.28620	-0.20936	0.54788	-1.01976	-0.70218	-1.78874	1.52937	0.45861	0.40629	1.20417	-0.63478	-0.59955	1.29939	-1.87745	-0.83254	1.68272	1.23286	0.42608	-0.34766	-2.23774	-1.14054	-0.28328	-0.31467	0.18266	-0.49457	-1.09116	-0.14492	-1.15012	-0.57453	-2.16354	0.28092	-0.53326
GOLPH3_rep2		1.00000		28	C	A2	35	72	795	599	-5.92204	-0.17699	4.69596	3.49923	5.29838	-3.87034	1.43861	3.00406	-4.63528	1.39917	-1.49529	-1.16304	-1.97933	1.01964	-1.31354	-0.63787	0.64729	-1.40340	-2.25752	-1.17159	0.63014	1.78597	-1.45728	0.13723	0.03349	-0.36159	0.56073	0.61575	1.25361	1.09249	0.27705	-0.04909	1.06628	-0.97908	0.00967	0.34558	-2.25156	-0.23242	0.64108	-0.38339	1.29797	-0.04057	-0.38822	-2.21253	0.62499	-0.69662	1.02874	-0.39451	0.19724	-1.08238
ZYX_rep3		1.00000		20	C	A2	35	72	620	806	-12.65528	-2.22265	3.37231	0.92962	-1.74372	3.70626	-3.71463	0.45304	-2.70375	4.20645	-1.13114	0.82258	-1.05074	1.51616	4.67710	0.01966	-0.51112	2.50596	0.43159	-0.69365	-1.36204	-2.81506	-0.09555	-0.17816	0.27805	-0.38558	0.91103	-0.70558	0.34826	-1.16374	-0.01259	0.66514	1.29024	1.74269	-0.54566	0.32809	-0.33581	-1.09749	0.62288	0.22042	-2.04473	0.02947	1.02577	1.61936	-0.27848	-0.43473	-0.53331	-0.21287	-0.53768	1.19575
DPYSL3_rep3		1.00000		31	C	A2	35	72	440	875	-5.14333	4.86273	-0.73239	-7.00137	6.23954	11.53280	-5.30100	-3.37660	1.11214	1.63066	1.15231	-2.79828	-4.77329	-2.26998	-0.57375	1.12899	1.90783	1.03156	-1.32334	1.86225	0.33998	-1.26523	1.97815	-1.20665	-2.03148	0.47858	-0.09301	0.49520	2.19245	-0.62543	-0.25891	-2.01360	-0.76905	0.06362	1.68918	-0.55986	-0.30622	0.22398	-0.49937	0.02164	-0.10411	0.32251	1.00428	-0.60383	0.52350	1.46790	-0.37752	-1.61260	0.95439	0.92132
ZYX_rep3		1.00000		24	C	A2	35	72	700	884	-10.53273	1.16288	5.49482	0.69809	-0.68701	4.63794	-8.06718	-2.40732	-2.87200	-1.68005	1.49397	2.79290	-0.77574	-0.44462	2.26810	-1.58577	-2.79727	1.46624	-1.28056	1.38093	-0.74907	0.42441	-0.45381	-0.31005	-1.67490	-0.00566	0.62468	0.78924	0.05255	0.35190	2.56665	-2.47673	-0.58813	0.65762	0.72545	0.02164	0.16204	-0.85157	-0.57258	-0.23048	2.01978	0.37693	-0.30785	-1.02746	-0.38175	-0.16171	-0.35419	0.13607	-0.18938	-0.08649
DCTN6_rep2		0.72727		11	C	A2	35	72	478	925	19.43701	-5.34822	13.72692	8.91631	8.14519	13.53337	-6.29328	1.07165	0.59152	-2.71210	-2.18009	-5.37094	-0.82583	-1.43197	-2.15326	-1.27776	6.38172	-3.28452	-7.19773	-0.63042	-1.45579	3.96225	-4.36528	-2.11572	3.01839	2.69912	-1.01368	0.67698	-0.17121	-3.32970	-0.01298	-0.61167	2.06488	1.30080	0.09475	-0.25879	0.29626	-2.10180	0.87402	-0.99280	3.39155	-0.57055	0.36449	-1.37544	-1.24579	2.00980	0.69299	0.30955	1.23599	2.24400
BIN1_rep1		0.97561		41	C	A2	35	73	632	169	-13.30550	-4.04816	5.55759	4.21733	2.30854	-3.81515	-0.80634	2.33055	-1.32916	-2.26661	4.12044	2.21205	-0.76586	-0.00238	2.41503	2.78103	0.93536	-0.90930	-1.49246	1.09732	-5.66823	3.12441	-1.42575	3.60313	1.97324	-0.75688	1.40221	0.35026	0.55042	0.03677	-0.18365	1.69722	1.28677	-0.43568	0.61248	-0.25547	-0.96097	-0.55199	0.33832	-0.55650	0.20826	0.86106	-0.15264	-0.58570	0.68768	-0.43789	-1.49718	-0.92591	-1.36136	-0.16569
EEF1A1_rep2		0.96774		31	C	A2	35	73	271	235	-11.72658	-3.20687	5.78789	1.69108	-3.04730	3.94901	-3.74078	10.51789	-1.11679	-2.14919	3.30020	0.19018	1.51662	-0.44718	2.53325	-2.04314	-4.33933	-0.78259	0.43625	3.37573	-3.46624	0.33142	0.78098	-3.29184	1.10319	-0.58503	-0.58891	-2.09907	0.21849	0.89298	2.06067	-1.05968	0.36768	-0.63591	1.75585	0.19724	0.30847	0.44999	0.08856	-0.01263	-0.78997	0.10810	-1.51794	0.14811	-0.37497	1.21449	-0.88945	-0.41073	1.15790	0.81423
DCTN1_rep1		0.89474		19	C	A2	35	73	719	237	-14.28759	-5.04933	-0.47978	-3.25859	-2.34575	0.35119	-0.34370	-0.74871	2.27289	1.85788	5.67381	3.14122	-0.35859	0.68991	0.93974	-0.62773	-1.38948	0.26393	0.47783	-0.08291	-3.27435	3.65724	2.27645	-1.05762	1.07468	-0.75801	-0.42903	-0.23969	-0.59823	-0.24383	0.31342	1.71271	-0.14261	-0.69705	0.91580	-0.37855	-0.55821	-2.12184	-0.21605	0.15137	0.48729	-0.47721	0.59636	-0.93999	0.88908	-0.69945	-2.87172	-0.22974	0.11888	0.11962
SPTB_rep3		0.93333		15	C	A2	35	73	553	307	-11.44098	-3.47373	-2.69730	4.98197	3.24665	0.61793	1.75932	4.28507	-1.02707	1.12257	-1.53837	2.15065	0.62332	-0.83367	2.25877	-0.04128	-3.04272	0.70202	1.75646	2.15170	-1.11506	2.17730	0.74350	-0.13187	0.28967	0.15067	-1.39749	-0.53550	1.89572	0.86269	1.89594	0.11678	-0.86789	-0.10092	1.26540	0.79207	-0.81685	-0.53221	0.26031	0.42930	0.15854	0.66209	-0.39692	0.46199	-0.83367	-0.34120	-0.07518	-0.17049	0.26388	-0.37157
SPTB_rep3		1.00000		14	C	A2	35	73	612	275	-15.29150	-2.62447	3.75907	-0.23210	4.69681	3.62070	-0.04242	1.50035	-0.70524	1.02432	-1.84129	0.44994	-0.97406	-2.66561	3.67581	-1.02967	-0.92173	0.98574	0.73783	-0.61195	-4.27162	1.01880	-1.07509	0.29859	1.37336	-0.46424	-0.55783	0.88139	-0.68657	-1.50773	1.28516	0.57187	-0.17212	-0.01763	1.45937	0.79954	-0.40016	0.31699	-0.44736	0.89536	-1.65659	0.36706	0.22142	-0.41717	0.82547	0.08376	-0.31403	-0.10570	-0.61685	-0.02055
SHTN1_rep2		0.75000		44	C	A2	35	73	516	400	-14.98028	1.51563	-10.24026	-1.67353	9.93555	0.84513	0.50518	2.79654	5.81523	0.86862	2.46570	-1.11306	-0.73511	0.00963	-4.82106	-2.31365	-0.39757	2.53403	0.26582	0.29866	0.74476	-0.52993	-0.45802	-0.47834	3.22186	0.26146	-0.39982	-0.60279	0.27589	-0.42638	0.36855	0.73110	-0.52175	-0.25563	0.57090	-1.31171	-0.66346	-1.37014	2.11153	-1.39526	-1.19877	-0.06005	-0.14577	-0.27458	-0.64414	0.07942	-0.68498	0.20459	0.90708	-0.09532
SHTN1_rep2		0.78571		42	C	A2	35	73	478	467	-8.25431	12.31831	-4.93737	0.85970	9.80585	-0.12515	-5.80997	0.00020	3.24699	-1.90201	0.16505	1.49105	-1.00589	2.47550	-0.73641	1.79802	-1.36786	2.01749	0.63349	-2.37044	0.48656	-0.48932	-0.38086	-1.62034	4.32543	-1.06462	-0.48485	1.30821	2.24507	-0.40255	1.48803	-1.06265	0.67899	-0.15748	0.71184	0.67438	-0.97348	0.57035	-0.80187	0.45042	0.27712	-0.00427	0.96151	-1.38002	0.17233	-1.47837	0.22804	0.16794	-0.97104	1.11679
FAM171A1_rep3		1.00000		19	C	A2	35	73	460	568	-11.80514	-1.88405	3.54431	1.92082	2.69110	-0.87338	-0.71356	2.98722	-0.75159	2.36819	-0.81917	-1.58568	-2.48657	-0.98438	-0.40314	-2.58088	1.05888	0.80715	-0.81386	1.15853	-2.48511	-0.16428	0.52590	0.88712	1.00568	-0.14357	0.29926	-0.25608	-0.35087	1.25018	1.05093	1.14267	1.31142	0.74301	0.70899	0.46495	0.10462	-0.79452	0.77080	1.77590	-0.10256	-0.63041	0.04204	0.28662	-1.44563	0.82002	-0.88427	0.54365	-0.52421	1.86406
PTPRM_rep2		1.00000		22	C	A2	35	73	161	729	-9.46323	5.58167	-1.66249	1.43991	6.80685	0.91792	-3.29158	-0.25751	-2.65278	2.26243	-2.60976	-3.06622	-4.14848	1.49859	1.57703	1.23178	1.64581	0.50625	-1.04812	1.86676	0.93479	0.99567	1.30067	-0.34530	1.12349	0.40067	-0.15470	-1.81255	0.36405	-0.29146	0.96596	1.62440	0.41722	1.66174	0.44852	-0.63901	0.43796	-1.02495	0.22143	0.68646	-0.06112	0.52255	0.36817	0.18208	0.09440	0.73318	0.09033	1.04151	-0.65055	1.97942
TPM3_rep3	CNN3_rep1	0.58824	0.39216	51	C	A2	35	73	646	737	-18.45228	1.06124	-3.61185	-4.59609	4.94075	3.29743	-3.17929	7.92561	4.68006	0.20955	0.85683	-0.48220	-1.72935	1.49985	-0.01870	0.37278	1.30925	3.62862	1.60368	0.31628	-3.21680	0.70921	-1.89905	0.65834	2.89199	-0.67047	-0.54543	-0.10400	0.41489	-0.34146	0.79386	-0.48974	0.91129	1.30153	0.33790	-0.50751	-1.79561	-0.11263	-0.54146	0.26126	-1.30915	0.41947	-0.00505	-0.29955	-0.60788	-0.10206	-0.31184	-1.45858	-0.74021	1.38006
PTPRM_rep2		1.00000		23	C	A2	35	73	231	775	-14.70218	-2.78212	1.52735	2.56051	4.90057	1.15768	-1.18765	1.84506	-2.65686	1.36671	1.12433	-1.21906	-1.86808	0.50499	2.22614	-0.75374	0.55595	-0.81649	-0.23750	0.65880	-1.97611	0.71629	1.84077	1.16472	3.40456	-0.43972	0.45295	1.29164	-0.56505	-1.00828	0.64455	0.32119	0.03463	-0.63058	1.19880	0.36487	-1.00596	-0.26964	0.45751	0.22743	-1.59550	0.13013	0.47684	-0.91157	0.46097	-1.04467	-0.95701	-0.39345	-0.51814	0.78227
TPM3_rep3	CNN3_rep1	0.58140	0.39535	43	C	A2	35	73	601	861	-9.41745	8.57731	-3.09290	-2.72055	4.69621	6.33374	-6.10649	2.72740	2.54238	1.72733	1.00470	-1.28734	-4.38798	-1.54950	2.00902	3.53159	-0.08076	0.51368	-0.76825	0.27315	-0.17337	-0.75045	-2.54183	-1.46183	0.81118	0.58065	0.67571	-1.63950	-0.61830	-1.80513	0.94731	1.37762	0.51933	0.14725	1.79389	0.25083	-0.95057	0.68711	-0.79575	1.39195	0.75460	0.21947	-0.78680	-1.32858	0.80740	0.94821	0.15154	0.54690	-0.84687	0.64453
KLHL17_rep3	ANTXR1_rep2	0.56250	0.43750	32	C	A2	35	74	446	189	0.52254	0.54898	-1.36876	12.02890	-2.03189	-4.24972	-1.84847	-0.52921	-3.60004	0.06239	4.19349	-0.99512	-0.46488	1.09829	-0.94828	-0.43641	-1.34992	-0.66630	-2.31256	4.77311	-0.54170	3.59924	0.65926	-0.56757	-2.08625	-0.17817	-1.39842	2.20120	0.85357	0.06056	0.15196	1.19816	1.61082	-1.06898	-0.81137	-1.16914	-0.79162	-0.16096	-1.51974	0.13260	-0.23684	1.05443	0.76758	-0.38484	2.33009	-0.53230	-0.93727	1.13969	-0.21160	1.29815
INF2_rep3	TGFBR1_rep1	0.42553	0.38298	47	C	A2	35	74	586	298	-12.82054	1.38145	-2.58630	3.80768	5.58609	0.48001	-2.46211	1.27439	1.14008	-4.96171	0.31757	0.55680	-1.15326	0.87380	1.55602	-0.19089	-0.51794	0.61435	0.34798	3.27776	-1.83272	0.59195	-3.24955	1.45272	1.32438	1.20884	0.68349	-1.18259	-0.04875	-0.10195	1.11993	0.31540	0.51654	0.99983	1.07293	0.21855	-1.35087	-0.67978	0.59792	0.03374	0.16204	0.34516	0.61928	0.14145	-0.21880	-0.36219	-0.36600	0.22621	0.69164	0.26894
BAIAP2_rep1		1.00000		13	C	A2	35	74	773	322	8.29836	2.28342	-8.79030	4.89338	3.13353	-0.75261	-6.36592	0.28525	-5.87954	-7.90503	0.36565	4.80082	-3.50517	0.81523	-2.39276	-1.46437	-3.37935	2.51262	0.47899	-0.96999	-0.06866	-0.69845	-4.97987	2.15454	0.99639	3.21289	0.96971	-1.14199	-0.32953	-0.44710	1.88388	0.80957	0.33232	0.55629	0.93034	-0.08435	-1.21902	0.31730	1.19019	1.08886	0.27778	-0.37818	-0.04312	-0.62036	0.21280	-0.22735	-0.28428	0.47340	0.02664	0.79587
TGFBR1_rep1	INF2_rep3	0.44828	0.31034	29	C	A2	35	74	474	366	-14.74926	-5.92092	-1.25559	2.51241	6.40718	2.23087	-2.33236	4.94320	-0.44496	-0.28611	-0.71154	0.83358	0.77033	2.10980	0.29875	0.23144	-1.05984	-0.46377	0.78509	-1.25802	-3.03101	-0.37274	0.01897	-0.11367	0.40588	0.64510	-0.71755	0.64925	0.20032	-0.13661	1.67729	0.46976	0.67093	0.61960	1.21201	-0.22359	-0.19670	-0.08849	-0.16976	0.73144	0.33287	0.33419	-0.58359	-0.16720	-0.30053	0.49281	-0.14285	-0.79621	0.09311	-0.96967
BAIAP2_rep1		1.00000		12	C	A2	35	74	757	427	5.67144	12.32994	-5.90581	7.34623	1.03295	1.11389	-7.76687	2.19161	-0.45414	1.06604	-3.57391	1.89474	1.10171	2.77970	-2.25703	-0.67248	-3.93080	-0.88078	0.81544	-2.72199	0.14926	5.39909	2.07031	-3.94908	-4.06572	-0.46078	-1.95280	2.46793	1.81314	-1.35677	0.69000	-0.62863	1.18858	0.18076	1.45650	0.47887	-0.37909	-0.92896	-1.67240	1.17657	0.56016	0.58117	-0.81243	-0.69968	0.58827	-0.37188	0.58344	-0.35857	-0.73118	1.15399
HIP1R_rep1		0.95918		49	C	A2	35	74	253	524	-10.12594	5.64549	0.56899	4.43104	-1.73132	-4.72362	-9.56675	10.39547	2.84604	-1.49435	1.30197	6.04398	-3.36216	0.77364	1.37592	-0.54727	1.37332	-0.01699	0.61092	-0.33113	-4.78894	-0.19063	-2.45704	3.12220	-1.90540	-0.17072	1.54995	0.92640	1.40996	0.39711	0.23809	-0.92577	1.74573	0.38406	1.81307	0.42645	0.82690	0.05704	2.76945	-1.53266	0.00291	-0.07213	0.34470	-0.05887	-1.07617	-0.71088	-1.66935	0.19293	0.74998	0.69437
TJP1_rep3		0.96154		26	C	A2	35	74	719	833	-6.50411	-5.24100	6.79200	5.75249	1.57502	1.46557	1.86260	0.74867	0.03971	2.85152	-0.83416	-1.79991	1.23754	-1.74768	0.87808	-3.44449	-2.51753	-1.03037	0.25606	1.01160	-2.20013	-0.65497	0.89851	-2.10060	-0.53594	1.33357	0.27794	0.14539	-0.71155	1.44830	1.19471	-0.64147	1.11916	-0.91911	1.33600	-0.73472	-0.86162	-0.63148	-0.99104	0.23682	0.55523	0.01251	-0.83808	-0.16369	0.35512	-0.73032	0.78100	-1.00807	-0.50682	-0.03336
PALM_rep3		0.90909		22	C	A2	35	74	519	886	13.07462	-2.55887	-1.28754	8.85978	-2.49246	-1.01118	1.73433	-0.14077	-1.37128	-1.06944	-1.93837	1.43214	-4.73203	-3.58560	-0.75037	-1.08805	-1.21782	1.09958	-1.88388	3.16475	-0.55965	-0.08815	-3.54837	1.26438	0.84152	3.16659	-0.99975	-1.31830	-0.06935	1.00645	0.56083	1.21850	0.90313	0.30264	1.49219	0.14677	-0.82748	0.01297	1.40244	0.23060	1.13791	-0.13773	0.96130	-0.50235	-0.21363	-0.37161	1.18259	-0.67745	-0.13940	0.85479
CDH2_rep3	RAC1_rep1	0.51852	0.40741	27	C	A2	35	74	556	922	-7.54473	-1.86788	-5.46293	-2.17194	-0.35729	1.19555	2.32597	1.20539	2.22830	1.01694	-4.93371	4.69824	-0.77080	-1.44685	0.51310	1.68445	-3.51327	0.59404	-0.00906	2.28193	-0.12448	0.58795	0.14927	-2.07037	1.45065	1.28224	-0.73051	-1.15360	0.22195	-0.30673	0.74724	0.92942	-0.29122	-0.59661	1.08160	-0.84224	-1.51280	0.48938	0.87360	-1.05619	-0.20575	0.41178	0.85786	-1.89557	1.10012	-0.63638	-0.05109	0.83406	-1.28796	-0.73997
RAC1_rep1	CDH2_rep3	0.56250	0.43750	32	C	A2	35	74	613	923	-11.80363	-2.61032	-3.57066	1.50142	3.26245	-1.70986	1.63752	-0.30480	2.43214	-2.17459	1.91870	2.42339	-1.73805	-1.06647	1.91346	-2.38432	-1.63901	-2.41909	0.71018	0.11127	-0.12191	-0.13443	-2.42582	1.88589	2.34268	0.27015	-1.48930	-0.13028	0.17057	-1.02704	0.25296	1.31250	-0.42531	-0.23708	-0.24089	-1.09653	-1.41373	0.14125	-0.04165	0.15857	-0.88435	0.33625	0.36221	0.03327	-0.08536	-1.04170	-0.56241	0.00190	-0.20215	-1.00245
KPTN_rep1	SETD3_rep2	0.41935	0.38710	31	C	A2	35	75	272	102	-2.17160	12.04025	-0.81479	13.78925	-5.06151	1.55482	-4.03986	10.05774	-0.90436	-4.73348	-0.33348	-2.60852	3.36855	-1.34271	3.11832	2.30507	-5.71793	-1.30458	-0.72474	-0.53640	-0.78866	0.08288	-0.92335	4.16002	-3.96965	0.99256	1.41374	-1.95375	0.88930	-0.91043	-0.36761	0.81421	2.47967	1.64524	1.04501	-0.25786	0.42623	-0.38810	-0.83152	1.04187	-0.52905	1.37969	-0.56554	-0.69495	-1.36158	0.53752	-0.43140	-0.45880	-0.55961	0.90580
FGD5_rep3		0.93333		15	C	A2	35	75	377	142	-8.89366	-5.03093	1.34883	6.31036	-0.63116	-0.30271	2.33361	0.48758	-4.15322	-2.24930	-1.41427	0.56022	0.14159	0.33224	0.72032	-0.61405	-1.76304	1.34141	0.09344	0.07054	-1.92300	0.89778	-0.46472	0.27993	2.45939	0.62437	0.38413	-0.94450	1.13317	1.36080	-0.16512	-0.24337	0.77144	-0.20033	1.34384	-1.63833	-0.56146	-2.24337	-0.11638	0.68529	-1.13747	0.44834	-0.83469	-0.32175	-0.70764	-0.99446	-0.51893	0.68228	0.15405	-0.24962
MYO1B_rep3		0.97619		42	C	A2	35	75	357	191	-11.67736	7.08766	-4.46847	0.43662	2.49285	-0.07185	-4.28274	2.14298	4.93914	-2.68823	-3.69570	5.44214	-1.46861	-0.90258	0.56991	1.28239	0.09098	0.75660	-0.53437	0.93701	-1.80930	2.04152	0.22960	1.70626	-1.04226	-0.89608	0.20898	1.36679	2.05192	-1.25712	0.73933	0.02326	0.74183	0.43956	0.41941	1.77447	-1.04248	0.09004	-0.27852	0.01896	0.62710	0.84678	-0.14706	-0.42610	-1.04236	-0.63103	0.45860	-0.19400	0.45968	0.42043
SWAP70_rep3		0.96774		31	C	A2	35	75	259	275	1.01688	-2.32288	6.57588	1.49124	3.16726	1.06492	-0.04273	-0.29517	-2.58886	-1.65393	-3.63026	-2.07909	-0.45892	-1.61916	1.40954	3.93412	0.95828	-2.24895	-2.49939	4.81490	-0.29330	1.26777	0.45222	-0.66523	-1.56652	1.30642	-0.69847	-0.84410	0.87837	0.77362	-0.34172	1.37261	0.48862	0.63218	0.12554	-0.68757	0.14649	0.31183	0.49114	-0.26906	1.09161	-0.56200	-1.53677	-0.20278	-1.60956	0.14673	-0.07199	0.26382	0.92801	-1.19332
MYO1B_rep3		1.00000		55	C	A2	35	75	392	260	-12.57397	8.01581	0.68668	-6.75560	1.27079	5.78022	-4.96322	-1.18951	3.01700	0.94380	-2.58324	1.23219	-2.35229	-3.10536	1.44874	-1.05196	-1.59309	1.46062	-0.53286	-0.28518	-0.77794	3.26199	1.31316	-2.15999	-1.14402	-1.59451	0.76560	0.95052	1.89404	-1.32896	0.40792	-0.54218	0.17068	1.07452	0.51061	1.90824	-0.65806	-0.61075	0.33009	-1.06506	0.18903	-0.33181	0.29646	0.41997	-0.61772	0.33956	1.10538	-0.46831	0.07293	-0.15845
SHTN1_rep2		1.00000		16	C	A2	35	75	290	328	12.97664	-7.46315	-4.91482	2.80234	2.49915	1.46086	5.23918	-5.65638	-0.61187	3.83944	-5.13126	-1.02794	-5.06145	3.64068	2.37633	2.78393	-1.85263	-0.83232	-2.74999	0.58900	-3.90378	0.58443	-0.41849	0.76715	-0.67404	2.75422	-1.28358	-0.06257	1.62938	-0.81587	-0.22200	0.95359	-0.35222	2.07187	0.99510	0.43105	-0.22005	-0.55651	1.68121	0.27625	-0.38511	-0.00237	0.99268	0.74156	0.12561	-0.12801	0.87836	1.03370	0.23294	0.62347
SHTN1_rep2		1.00000		9	C	A2	35	75	315	343	9.98041	5.07829	-5.60582	2.90661	-0.51138	-2.52163	2.53268	-4.66510	3.93407	-2.56577	-6.48797	2.87074	-4.24363	5.36297	0.19934	2.26848	-2.87587	-3.60535	-3.19674	0.96921	-0.96022	0.87513	-0.36306	0.95191	2.65017	2.62294	0.30033	-0.23116	0.04788	-0.84212	2.29588	1.47739	0.45256	-0.85046	0.06585	0.05919	-1.85046	1.00375	-0.76099	0.92115	1.60472	-2.33457	1.40551	-1.03500	0.54830	1.22094	-0.74207	-0.98467	-0.00729	0.61115
PARVG_rep3		0.75000		8	C	A2	35	75	348	373	-7.10489	12.85412	-9.10231	4.62958	-3.65126	1.20289	2.53333	7.91034	3.25017	-1.64323	0.53701	-2.74114	0.48033	-1.04492	2.12183	0.63720	-4.09454	0.69757	-0.67016	0.34701	0.42774	2.56595	0.26412	4.91877	0.39808	0.48234	2.94076	-1.19947	0.73609	-2.50833	0.61408	-0.88895	-0.74604	1.35234	0.85329	-2.39234	1.41775	-0.11199	0.58727	0.47801	0.19066	1.03297	0.03621	0.17294	-1.99145	-0.73472	2.02592	-0.12746	-0.79511	0.59644
CTTN_rep3		1.00000		15	C	A2	35	75	590	484	2.61067	13.81727	-3.03161	5.36836	5.44830	-0.56936	-12.62767	2.85441	2.65630	2.25366	-1.42079	5.70130	-0.95386	0.69985	-3.49314	2.53919	-0.39563	0.18398	-1.34678	-7.17778	-3.65214	0.13630	1.04457	0.64358	0.73965	2.27503	1.50824	-0.85767	-0.23419	-1.18366	2.24290	-0.46469	1.12170	1.46232	1.61939	-0.90888	-0.57908	-0.13539	-0.63417	0.64208	0.46216	-1.03520	-0.67553	-0.68489	-0.07442	-0.69626	-0.04699	-0.20007	-1.53871	0.25579
ARAP1_rep1		0.84615		13	C	A2	35	75	685	502	-4.60628	-2.33342	-0.27693	-0.36586	4.85270	-3.53781	5.03521	-0.00552	0.21356	5.49028	4.10760	-2.79079	-4.09615	-2.54462	-2.32054	0.06892	0.07978	-0.81006	-2.22613	-0.53576	-0.67085	-0.45382	0.90754	1.48944	-1.36468	0.27166	-0.89305	0.14796	-0.66693	1.12330	-1.47365	0.95962	-0.73285	-0.05432	-0.75311	-1.67963	-2.04177	-0.91129	1.30052	-0.61157	0.42522	1.13576	-0.68074	-0.80391	-0.08529	-0.53005	-0.88082	-0.33763	-0.60655	-0.96345
MYO1B_rep1		0.97619		42	C	A2	35	75	365	677	-6.78650	3.83376	5.69113	0.55482	-1.68846	4.84717	-7.26068	-0.81636	-5.61913	5.76470	-4.19221	-1.11404	-1.11970	1.67663	3.52405	-0.02632	0.27540	1.07460	-0.14580	-0.02729	-0.43714	0.81312	4.04341	-0.00189	-0.47401	-0.88443	2.01954	-0.48247	1.85121	-0.52298	1.37340	-2.05548	-0.77260	-0.34066	1.11849	-1.34179	1.61185	1.60888	1.58498	1.69964	-1.92778	0.12784	1.01236	0.00450	1.07392	0.47870	-1.16264	-0.60087	0.18028	-0.51216
KLHL17_rep3		0.97436		39	C	A2	35	75	607	751	4.30752	14.12216	15.44729	7.24511	-4.13525	15.52373	2.67216	3.62391	-7.82136	-3.59056	6.22292	4.18203	-5.47738	1.41440	-1.97190	1.32076	7.72067	1.28232	1.87941	-2.85077	0.98156	-2.35724	7.26062	2.61821	1.57949	-0.97661	1.48665	-0.01823	0.52934	-2.69267	1.20025	-2.46946	-0.58413	2.52097	1.02466	1.31740	2.28181	0.36005	3.82902	0.57061	0.06798	0.51744	2.54569	-0.74998	1.60883	-1.86822	-1.64753	1.79437	2.19042	0.78840
SLC9A1_rep2		0.92308		26	C	A2	35	75	757	733	-16.07390	3.23313	1.98715	1.48986	5.40811	2.37439	-2.63760	6.39702	-1.61258	0.07550	-3.71633	-2.91147	-4.27257	2.73847	4.46146	-0.31019	1.23152	3.47942	0.37131	1.53224	-1.58550	-1.86977	-2.37512	1.04963	0.01316	-0.78597	1.00426	0.12992	1.93033	0.97337	2.30075	0.37927	0.84592	0.63983	0.02673	0.21464	-0.00769	0.12218	0.76126	-0.34101	0.66176	-0.62942	-0.04011	-0.44484	-1.09960	0.38221	-0.24439	-0.20151	0.45535	0.44552
SLC9A1_rep2		0.93548		31	C	A2	35	76	301	308	-11.97584	7.93815	1.61320	7.56230	1.67087	3.72994	-5.84881	7.77703	-1.06466	-3.97917	0.74827	-0.97675	-0.65551	1.52991	3.77440	0.97833	-3.12970	2.58446	-1.76366	0.11069	-1.78368	-0.46150	-3.56798	3.81464	0.45256	1.13523	2.01631	-0.26931	-0.84790	-0.21393	2.62413	-0.16373	0.57450	1.55272	1.73096	-0.71223	-0.21211	0.16157	-0.23224	-0.50045	0.34752	0.18214	-0.47609	-0.40037	-0.92585	-1.34487	-0.86005	-1.31681	0.48699	-0.19327
PFN2_rep3		0.94118		34	C	A2	35	76	767	374	-6.21294	-1.28770	6.11593	-6.87622	3.71122	0.07287	1.92607	1.60275	-1.45131	0.47001	-0.47929	-1.39487	-3.76946	-2.31744	-2.17380	3.71414	-1.55108	-0.19657	-0.02146	-0.13519	-1.97807	-1.11373	-2.38704	0.21590	-1.51303	-0.65848	1.00703	-0.42400	-1.85630	1.76715	0.10213	0.04762	-1.33504	0.45415	0.80789	-0.53113	-0.61018	1.55591	0.43855	0.38150	-1.03354	0.99638	-0.02706	-1.66617	0.01853	0.97595	0.53854	-0.89439	0.93525	0.24680
FER_rep3	DMTN_rep3	0.54348	0.43478	46	C	A2	35	76	928	386	-8.19359	2.67474	5.67838	2.12825	2.57088	0.56863	-3.96020	-0.36745	-4.66287	-2.27673	2.09386	-1.34862	-2.01082	-1.05547	0.96466	0.46789	-0.47318	2.11562	-2.00795	1.75062	-1.89267	1.03678	1.15994	0.18567	-0.79067	-0.31173	-1.09487	-1.18682	-0.41603	1.19509	1.43823	-0.06847	0.85320	-0.34754	1.92589	-0.35296	0.25268	0.11764	0.23870	1.51824	-1.29182	-0.62545	-1.25616	0.96649	-0.23504	0.64451	-1.57182	-0.59366	0.46618	-0.07552
FGD5_rep1	MYO9B_rep3	0.50000	0.50000	50	C	A2	35	76	371	413	-10.33687	7.46243	2.79917	3.12183	3.03098	-5.64039	-1.31580	9.06308	0.16201	2.81641	-5.02607	2.32857	-4.39861	-0.92401	3.99194	1.70539	1.91256	-1.14845	0.53653	-3.03752	-0.20744	0.32176	1.87818	1.16813	-0.48185	-0.93992	1.54288	-0.84435	0.85456	0.54976	0.71185	-0.58007	1.26653	1.37931	1.67689	-0.02359	1.09522	-0.23215	1.73500	-1.83638	0.52983	-0.25064	0.84905	0.76289	-0.69083	-1.54447	-1.60267	-0.35510	-0.12695	-0.42545
ADD1_rep3		1.00000		40	C	A2	35	76	478	476	-6.19270	-0.18174	5.61559	1.62356	3.39189	-1.10808	-1.25261	-1.01994	-2.96833	-1.48360	3.18501	-1.62793	-0.15549	1.17512	0.20955	-0.75426	-0.52572	-1.88704	-0.55959	1.11037	-0.64092	-0.16277	0.76562	0.58783	1.12783	-1.24231	-1.54616	0.30732	-1.58724	-0.79352	0.23400	0.26109	0.73670	-0.59356	-0.22160	0.09141	-0.67989	-0.28117	0.87846	1.70245	-0.35854	-0.19801	0.18280	0.44948	-0.54728	-0.50797	-0.82903	-0.09722	1.06329	-0.38435
MYO18A_rep1		1.00000		48	C	A2	35	76	577	746	-9.59583	-3.27096	0.37625	1.97065	2.29544	-4.18564	-0.11522	6.88112	0.34417	-2.17580	3.35094	1.38811	-2.27208	-0.73650	-3.04061	-1.28883	-3.03148	-0.23326	1.75600	0.77366	-1.84296	0.88606	0.39703	-1.59466	1.41923	-0.78305	-0.83502	-1.20955	0.10184	1.62367	0.65626	0.63672	0.43115	-0.42166	0.70727	-0.02179	-0.72068	-0.76113	0.47452	-0.37224	0.71888	-0.66797	-1.14669	-0.44023	0.27600	0.02257	-0.76616	-0.59281	-0.66528	-1.61875
PDPN_rep2		1.00000		21	C	A2	35	76	830	777	-13.01237	-0.25515	10.23754	1.50103	0.62153	2.25694	-3.03005	-1.06897	-0.29352	1.05783	2.96001	-1.39991	-4.16447	0.36487	5.34594	-3.02700	-0.32675	-0.22163	-0.46244	-0.05274	-1.59097	-1.87538	-0.59212	0.59126	0.99267	-0.10705	1.69696	0.19276	-0.79816	1.03595	2.67687	-1.95346	-0.26720	-0.01904	1.45574	-0.88771	0.12949	-0.98396	-0.46375	0.92752	1.01045	0.02514	0.47938	-0.98854	-0.25021	0.22918	-1.08596	0.54616	0.21877	0.02396
MARCKSL1_rep3		0.97059		34	C	A2	35	77	385	221	-10.03036	-2.28652	6.40741	2.73459	-1.81461	1.37586	-5.01036	-3.84912	0.30468	-0.51579	2.56889	-0.40548	-1.43334	2.18216	3.05094	-3.78474	0.62772	0.32821	-0.39696	0.41482	-1.49687	-2.00755	-0.88784	0.08777	1.47910	-0.45600	-0.10649	-2.43688	2.03398	0.55854	0.97675	0.71926	-0.79795	-0.01001	0.36504	0.19738	-0.37258	0.70309	-0.32348	0.46668	-1.35195	0.37452	0.56535	0.37795	1.43554	0.17370	-0.00787	-1.06865	0.26099	-0.23136
STK38L_rep2		0.94444		18	C	A2	35	77	792	274	-9.65662	-3.18463	-0.46212	6.08658	11.23038	-1.52500	-0.33186	0.59127	-1.79221	0.27828	0.92249	-2.18335	-1.51559	-0.74397	-2.05599	-1.42473	0.43405	-2.77481	-0.94783	-2.56479	-2.30898	2.60153	0.62320	0.97018	-3.46940	0.92636	-0.26948	0.88037	0.55757	0.22947	1.21402	0.10402	0.45047	-0.03631	0.79229	-0.18479	-1.17026	-0.66923	-0.07117	-0.16976	-1.04607	0.92476	1.99337	0.12262	1.23199	0.60182	-0.20417	-0.57008	-1.02200	-0.12082
STK38L_rep2		1.00000		12	C	A2	35	77	702	349	-16.74975	-2.15154	-1.81669	2.80541	10.34112	0.27988	0.04155	3.43467	-0.31220	1.48295	1.13797	-2.27204	-0.89153	1.98179	0.48229	-2.88774	-0.00431	1.91883	1.57540	-0.79245	-3.03167	-0.19236	1.16583	0.91827	1.88559	-0.58307	-0.48735	0.53744	-0.13939	-1.21554	1.26650	0.78797	0.52896	-0.26218	0.08359	-0.35367	0.10567	-0.88070	-0.05131	0.24441	-0.14616	0.21674	-0.70151	0.16849	0.00579	-0.58933	-0.79637	1.30325	0.44889	0.43895
SH3PXD2B_rep1	IQGAP1_rep3	0.57692	0.40385	52	C	A2	35	77	361	408	-5.81688	5.19877	13.72157	-4.17868	-8.84617	-0.87212	-4.95331	0.52197	-2.83634	-1.67866	0.96169	1.45140	-4.33371	1.55437	4.18743	1.79208	-2.29102	1.13972	-2.53044	1.99960	1.86999	0.83725	-0.14604	-0.63505	-0.16289	-1.83933	-0.85815	0.00827	-3.57240	-0.43596	2.46436	-0.77458	0.36285	1.83757	1.93319	-0.34997	-0.00120	0.98438	-0.19530	-0.82649	-1.74542	-0.95780	-1.27284	-0.58723	1.00465	1.75931	-1.33224	-0.43459	-0.69915	-2.99903
OCLN_rep3		0.93750		32	C	A2	35	77	236	626	-7.56158	7.39781	0.21308	0.62972	3.34854	0.83291	-5.64496	2.91841	-0.25197	-0.12538	-1.24062	-1.35799	0.43822	6.21715	-0.86369	3.12116	1.14801	0.74135	0.05675	-1.77667	-0.34935	0.27207	0.04768	-0.44720	1.61997	0.44885	1.52537	-0.52866	-0.00712	-0.17077	1.35518	-1.20809	1.48405	-0.35659	0.55569	-1.89473	-0.77191	0.84765	0.40280	0.91020	1.14928	1.78628	0.24027	-0.98715	-0.77269	-0.32966	-0.55269	-0.39806	0.50856	-0.81120
CSRP3_rep2		0.94118		17	C	A2	35	77	477	667	-1.48032	6.96260	10.92190	9.20320	2.91911	-6.13025	5.71433	1.85967	5.14411	-4.32797	-13.57772	0.20931	-10.18527	6.80498	3.31897	-0.01118	-3.88990	-1.28263	-2.30995	0.72295	-3.50753	-0.19460	2.67919	2.28212	-0.56817	-0.45548	-1.15933	2.67366	-1.12104	0.53791	0.50139	-1.00397	0.25208	1.60867	1.81126	1.04821	-1.27319	-0.90822	0.79366	-0.23908	0.80039	0.66672	-0.83863	-0.13475	-0.18292	0.50772	1.22656	-0.74878	-1.74621	-0.71796
CSRP3_rep2		0.95833		24	C	A2	35	77	465	701	6.47339	6.98528	9.92056	-0.89034	-1.32593	-0.71851	5.55757	-4.55596	5.48641	-4.49007	-7.81528	1.57008	-9.54874	3.34497	-1.86594	0.59855	-9.24347	-1.65335	-3.85909	0.70057	-4.42088	1.98234	2.79806	-0.27060	-1.70239	-1.09985	-1.63837	0.27312	2.60515	-0.02467	-0.55267	1.05123	-0.30067	-0.94254	-2.04558	-0.95016	-1.34057	-0.23950	0.58873	-0.11993	0.20326	0.49196	-0.31389	-0.11906	-1.27767	0.49148	-0.75657	-0.52456	-0.70463	-0.28636
DCTN1_rep3		0.87719		57	C	A2	35	77	416	814	-7.41867	1.04040	13.13281	-4.56014	-6.30115	-2.85126	-2.57669	2.97446	0.21823	-3.20201	1.43648	2.58520	-3.78281	0.37717	2.05409	1.27898	-2.82356	2.01111	-0.70343	0.26405	-0.08829	0.59673	-2.06062	-0.11503	-0.40077	-2.71851	-0.62226	1.30207	-2.74679	-1.39672	0.81285	-0.46498	0.82257	0.93674	1.13441	-0.35154	-0.31298	0.38801	0.85686	-0.12587	0.19144	-1.41176	-0.13082	-0.94392	-0.46527	0.67102	-1.16636	1.39260	-1.13900	-1.08929
TMSB10_rep3		0.91525		59	C	A2	35	78	351	236	-9.67490	-4.70809	12.28761	0.77110	-5.49522	0.70087	0.32337	2.02507	-4.85592	1.51065	0.79141	1.76318	-1.15083	-0.82060	4.33224	1.60787	-1.77634	2.06141	1.01695	-0.81480	-1.63731	-1.12337	-1.01275	0.61866	0.91801	-1.97584	0.13661	-2.24437	1.35497	2.07919	1.49603	-1.00958	0.74401	-0.98226	1.69210	0.83855	-0.44051	0.16115	0.58477	1.40236	-0.37028	0.69321	-0.34142	0.37344	0.14825	0.16121	-0.44268	0.50661	0.30294	1.04135
MAP1B_rep3		0.95833		24	C	A2	35	78	626	240	-1.20034	-1.18532	-3.53402	12.96099	-1.38786	-7.43341	-3.09697	2.18296	-0.73929	2.99594	2.03308	4.08656	-3.88702	0.17811	-0.60103	-2.92144	0.63284	0.64614	0.30577	0.87528	-0.58054	0.83572	-2.70118	-0.91291	0.90101	0.15793	-0.07786	1.89829	2.99330	0.68523	-0.39683	-0.33171	0.90295	-0.53063	-0.43166	0.55621	-1.22813	-1.78579	1.29611	-0.75442	-0.04291	0.36946	-0.12233	0.18353	1.20581	-2.24769	-0.08778	1.40536	0.35038	-0.94298
DPYSL3_rep2	SWAP70_rep2	0.52381	0.47619	42	C	A2	35	78	861	239	-9.45167	-6.28328	2.10634	5.82203	1.97519	-4.15031	3.92058	5.94401	-1.64003	0.57961	-0.56696	0.14076	1.19877	-0.73879	0.14657	-1.81691	-0.77845	-0.37737	-1.02924	-1.28794	-1.22630	1.08623	0.65995	-1.50646	0.09665	-0.33847	0.91149	-0.86992	0.08484	0.10457	-0.49900	1.82419	1.53557	-0.36228	0.07217	-0.47635	-0.03660	-0.29413	0.09224	0.73033	0.26763	1.25448	-0.93703	-0.43383	0.25937	-0.96984	-0.10456	0.04921	1.38051	-1.08459
LIMK2_rep3		0.97500		40	C	A2	35	78	366	343	-11.19672	-1.32720	7.07163	-0.24717	-0.91250	1.35856	-1.70627	1.15786	-1.50188	5.10702	-1.50787	2.84451	-0.66622	2.88677	5.98234	1.17057	0.63759	0.13393	-0.45112	-0.48071	0.45296	-2.08218	-0.26934	-0.82633	1.77620	-0.18606	0.98958	0.53780	-1.56142	-0.68976	0.45699	-0.53625	0.37247	-0.43009	3.11241	0.69213	-0.97272	0.02016	1.32434	-0.93113	-0.85539	-0.81222	0.56977	0.55216	-0.53286	-0.57165	-0.57305	1.28024	-0.27219	0.68636
LDHB_rep3		1.00000		20	C	A2	35	78	333	433	9.22081	-11.75947	-7.78631	0.28634	1.24816	1.23735	-3.13305	0.97648	-6.76153	2.52400	0.25225	3.71940	0.85794	1.61398	-0.10451	4.28536	-1.45048	3.24714	-1.42790	3.61991	0.53291	-1.76069	1.03491	-0.99162	-1.88529	2.61998	-1.54148	-0.26740	1.25128	-0.81364	0.67316	-0.42474	0.73513	-1.27491	0.02958	-0.80628	-0.59414	0.03615	0.96446	-0.52002	-0.71355	0.47510	0.78233	-0.82309	-1.80288	0.06442	-1.43987	-1.08753	-0.65390	1.15686
PIK3CA_rep3	MTSS1L_rep2	0.65714	0.31429	35	C	A2	35	78	539	469	-7.51784	-2.91697	8.24329	-3.20055	-0.98715	2.04960	-4.05521	-2.19685	-3.22756	1.35465	-1.67513	-0.55379	-1.23236	-1.06897	0.78139	0.13703	0.79213	1.78925	-0.24452	1.63067	-1.24736	-2.27147	1.75710	-0.11392	-0.57446	-0.80893	-0.08817	-1.44997	-0.35090	-1.70972	-0.28276	1.13266	1.03798	-1.61214	-0.71762	-0.45698	-0.66623	0.56328	0.53215	0.86119	0.31206	-0.75010	-0.77512	0.27322	-0.48297	-0.11447	-0.94971	1.70730	0.70300	0.00409
TPM3_rep2		0.96429		56	C	A2	35	78	205	495	2.08079	9.06428	18.48163	8.97185	-5.26675	-4.91590	-5.57251	3.95147	-1.33088	0.80579	-6.33676	-4.30159	-2.57489	4.11669	2.67119	0.83346	1.92058	4.01622	0.44381	-0.18465	-0.55180	-2.52607	0.99113	0.50992	-1.91719	-1.76166	2.42887	-2.38992	2.09854	-2.67769	-1.18119	-1.94270	-1.02998	2.74317	0.13179	-1.28303	-2.01507	-0.48463	-1.70085	-0.63625	2.62504	1.54903	-1.40820	-0.41349	-1.52750	-0.08262	2.17317	-0.20802	-2.32090	1.71718
ZNF185_rep1		1.00000		25	C	A2	35	78	890	496	-7.78587	1.65813	5.16326	1.09434	-0.11943	7.46488	-1.90534	-0.02940	-0.27762	-1.04417	0.44173	-2.53148	-1.47225	-1.08301	4.11205	-2.76151	0.37445	-1.80120	-0.63557	0.04226	0.78665	-3.50505	-0.20259	0.38675	-0.52485	-0.38166	1.95348	-1.43932	0.42996	-1.91552	-0.25409	-1.70457	-1.65142	2.04698	-0.15313	-0.00655	-0.59292	-0.79450	-1.03280	-0.25649	0.37615	-0.33735	-1.40794	1.12763	-1.38431	-0.42140	1.14533	-0.25424	-1.68871	0.04974
PIP5K1A_rep1		1.00000		40	C	A2	35	78	285	569	-16.56354	-2.06098	-0.91654	3.77456	6.52873	-0.40157	3.07882	3.97344	1.08834	-1.94677	-1.45964	-2.46594	0.16112	1.35410	3.51848	-2.78330	-1.13921	2.02157	2.17028	-0.14403	-0.58716	-0.51946	1.51987	-1.36823	0.06289	0.33988	0.37131	-0.21891	-1.11041	0.34658	2.28246	-0.01340	-0.03852	0.13094	1.53849	-0.38104	-0.52248	-0.70603	0.24882	1.15892	0.01171	-0.00981	-0.52589	-0.13533	-0.34145	-0.52774	-0.70616	0.23487	-0.05480	0.09482
CONTROL_rep10		0.95918		49	C	A2	35	78	660	547	-14.40434	0.48936	6.52952	-8.07909	-3.68724	2.50144	-0.33587	2.77208	1.91583	4.25114	0.33690	-0.14420	-2.73706	1.50300	4.06060	-1.80397	-0.52561	1.55762	0.70774	-2.54854	0.57118	0.09556	-1.23127	-1.28453	-0.60739	-2.28327	1.13273	-0.46754	-1.09105	-1.90187	-0.17732	0.20622	0.53723	0.53980	1.61653	0.30378	0.70143	0.47347	-0.45470	-0.27254	-1.47140	-0.04261	-1.46284	1.81078	-0.40007	-0.69284	1.73258	-0.85230	0.78861	-0.76793
MET_rep1		0.97368		38	C	A2	35	78	402	634	-2.49339	9.65005	18.28057	6.07047	3.18535	-1.29506	-9.62332	-5.88837	2.83087	0.66780	-1.15932	-5.50441	-3.38225	-0.66720	0.99379	-0.04013	3.65348	1.57646	-5.89329	-1.25262	-3.85353	-1.63588	1.27771	-1.84674	2.09536	-0.32538	-0.48956	-2.82161	2.28042	0.66432	0.68387	0.74489	0.59043	0.37138	1.20233	0.98180	-0.40084	0.33475	-0.94896	-0.26344	-1.16973	0.34330	-0.67985	-0.20747	-0.71204	-0.00249	-0.64867	0.69531	0.91087	1.25088
BAIAP2L1_rep1		0.86667		15	C	A2	35	78	440	711	-10.13187	3.00281	2.35337	7.41625	-2.65384	7.22730	-4.84959	-3.69847	0.73696	-1.24778	4.25006	-1.36724	0.38751	3.14076	5.21204	-1.62382	-1.81043	1.59643	-0.64136	-0.05402	-1.41680	0.92119	-0.70833	3.29535	-0.30783	0.34324	0.68216	2.16253	-0.24802	-1.84594	1.79152	-1.32113	-1.08708	0.15636	1.56124	-1.03741	-0.24709	-0.46284	-0.55766	-0.47196	0.45886	0.47315	0.30025	-1.31012	2.91940	-0.34157	-0.81805	-0.67514	-1.02490	0.09380
BAIAP2L1_rep1		1.00000		5	C	A2	35	78	382	748	-6.23623	3.05434	-1.10448	5.35501	5.86859	1.31207	-6.50249	-2.31347	-1.70607	1.43751	-4.87068	1.06746	-2.01368	-2.09999	-2.43299	-1.14846	1.92854	6.29604	-2.34444	0.71506	-2.58252	2.56554	0.61017	-0.08742	-1.38925	0.83070	1.29381	0.75834	1.46925	-0.93408	0.66446	1.13180	0.74263	0.58246	0.56595	-1.16980	0.41775	-1.43561	0.90640	0.28133	1.02868	-0.89398	0.17689	0.06275	0.81637	-1.11287	-1.06923	-0.54381	-0.03179	0.24385
AMPH_rep2		0.92308		13	C	A2	35	78	700	777	-4.83528	9.09689	4.90275	1.29256	0.64492	8.07522	-11.78728	2.37735	-1.42407	-1.17154	-3.21600	0.30275	-0.18219	1.60011	1.08735	2.97677	-3.06893	3.40448	-2.17272	-0.15404	-1.96896	2.04747	0.54964	-1.34573	-0.59628	0.23333	0.01189	-1.16443	0.04766	-2.04180	1.50078	1.98477	1.21561	-0.05591	1.75761	0.47638	-0.05377	1.16320	-0.70553	0.60091	0.48474	-0.39963	-0.13776	0.03643	-2.07605	-0.58844	0.36847	0.06523	-0.03525	1.12570
MYO6_rep3		0.96154		26	C	A2	35	78	847	779	-19.92745	5.51888	-3.64407	4.21767	10.54655	1.56853	-2.30127	2.91383	3.10047	-1.75053	-0.91038	-1.85176	0.39849	4.41152	3.03339	-0.57049	1.32423	7.50227	-1.47520	-0.27918	-1.86582	0.95494	-1.02654	1.77267	0.56130	-0.22196	0.75973	0.52530	0.18881	-1.28703	0.23103	0.55040	0.53457	1.96802	1.66981	0.32820	-1.38541	-1.01049	-0.05297	-0.27942	-0.50018	-0.20769	-0.39928	0.46678	0.19193	-0.29282	-1.09657	-0.09920	-1.36211	0.62898
MYO6_rep3		0.96296		27	C	A2	35	78	862	896	-17.03782	7.49906	-3.91773	7.62668	6.34497	-0.51206	-5.79055	6.02476	3.56896	-0.44254	-0.01485	1.13738	-2.15779	-0.98159	5.57309	1.24116	1.01634	5.20966	-4.12237	0.70716	-3.02335	2.40278	0.79451	1.47252	0.45779	-0.73081	-0.10947	0.36537	2.25636	-0.78725	0.60773	-0.88791	1.03750	1.01648	1.68270	0.83507	-2.49545	-0.01364	-0.09474	1.77921	-0.59803	0.18493	-0.50140	0.56117	0.99113	-0.02297	-0.61704	0.49768	-0.83289	0.40261
CTNNA1_rep2		0.75000		20	C	A2	35	79	203	149	1.35289	14.14352	8.56251	7.58924	-4.11108	1.95358	-1.56840	1.63782	-5.22357	-0.43691	-0.93607	-1.77271	0.07953	-2.58702	3.94894	4.03229	-4.21760	0.95317	-2.31411	0.44841	2.47488	1.54227	2.00952	-0.20364	1.20979	-0.43532	0.23188	-1.46114	-0.92866	-2.65384	0.71258	2.38927	1.48627	-0.99329	1.98466	1.00379	0.89703	0.87579	-1.55102	1.76705	1.10037	1.70934	-2.34676	0.65408	-2.22933	-0.47521	-0.09703	1.08443	-0.49870	0.95577
TRIOBP_rep3		1.00000		33	C	A2	35	79	523	222	-7.64415	-3.51699	3.74208	0.08193	-2.56802	5.05383	-7.42864	-3.81844	-1.26242	3.21430	-0.15297	5.39725	0.78501	-2.26880	0.32666	-1.84338	-2.10800	3.19217	-0.63174	-0.17760	-2.38980	1.26643	0.16401	-0.77673	0.81401	0.26699	-0.09044	0.24158	1.24002	1.03975	1.94827	-1.31230	-0.35021	-0.38562	1.82180	0.65089	0.66582	-0.47172	-1.36603	1.29482	1.05703	-1.12836	-0.03028	-0.13363	-0.56547	-0.63037	0.39182	-0.01178	0.66754	-0.61778
ARPC2_rep2		0.95833		24	C	A2	35	79	268	246	-3.08752	10.20325	2.29984	-0.66957	-1.06822	5.99159	-5.86983	3.49615	0.49020	-3.16357	-2.34116	-0.61876	1.36381	-0.03162	-1.35616	3.80800	-1.05031	1.89896	-1.41265	-1.16738	0.15147	-1.20978	-1.32376	0.68549	0.10699	0.54278	-1.40115	-1.88167	-1.68568	-0.10659	3.45958	-0.14342	0.97704	1.05992	1.64279	0.12408	0.47417	-0.45754	0.71699	-2.65405	-0.59317	0.13097	-0.06893	-0.97998	-0.18389	1.24996	0.25678	0.77686	0.78046	0.84232
TRIOBP_rep3		0.95000		20	C	A2	35	79	540	273	-9.18121	3.29254	-0.34028	2.21193	4.86781	0.73023	-1.02020	-3.74899	3.13958	-0.81599	-2.18678	0.97342	-2.18878	1.64699	2.95929	2.50712	0.27572	0.56487	-1.24685	1.40404	-0.69910	-0.33009	-0.70257	0.47058	0.26464	0.61804	0.95188	1.63867	0.31256	-0.62241	0.20583	-0.37305	-0.15054	0.34128	1.50287	-0.51819	-0.87207	-0.91742	-0.03858	-1.37880	0.64983	-0.11355	-1.37832	-0.79553	0.66035	-0.90363	-0.31891	1.02979	-0.83844	-0.30452
FGD1_rep3	MTSS1L_rep3	0.65217	0.34783	23	C	A2	35	79	502	305	-6.66247	-2.01215	0.43844	3.17817	0.20826	4.16339	5.48185	-1.37665	-1.15077	1.82132	-2.47764	-1.89118	-1.75525	2.33451	2.41575	-1.85744	-1.42975	-1.81118	-1.86475	-1.55832	-0.53284	0.03610	-0.09009	0.74336	0.66249	-0.27689	0.28284	0.08724	1.82820	-0.57685	-0.52777	1.23911	-1.12884	0.41558	-1.15019	-2.15755	-1.17681	-0.55272	0.22030	0.35060	0.64841	0.22328	-1.12918	0.53208	-0.41726	0.26919	-0.98141	-1.69103	-1.34540	-0.16459
STK38L_rep2		1.00000		24	C	A2	35	79	187	392	10.73226	16.88116	-5.14183	10.43925	5.53801	-6.86715	-10.75204	2.12236	1.61825	-2.19136	-0.73143	6.19019	-0.05160	-0.62043	-1.51326	1.86040	-4.53876	1.92071	0.90533	-7.91636	-0.36237	-2.93354	2.84128	2.90077	1.49498	1.94774	2.72933	-0.56639	0.64292	-1.88877	0.55553	0.53067	1.99194	1.91200	-0.24704	-0.97981	-0.01825	0.29309	-0.33275	1.38107	-0.08827	-0.24818	-0.07705	0.13046	0.23200	-0.79713	0.78061	-0.39621	0.14605	-0.17567
ZNF185_rep1		0.87143		70	C	A2	35	79	322	498	-13.21910	2.81678	1.19070	-6.59324	3.21028	0.48567	-1.09036	2.46696	1.47750	-4.05180	1.21796	-2.03617	-1.31023	1.92258	0.60780	0.95586	0.26711	1.78754	0.53688	0.29426	0.37116	-1.17291	-3.38899	-0.03903	0.02209	-2.09809	-0.20652	0.65509	-0.48118	0.54911	1.75472	-2.04383	0.38900	-0.41913	0.51742	-0.31751	0.70421	-0.00201	0.65969	-0.68552	0.35630	-2.04498	0.07326	-1.73588	-0.45033	-0.33775	0.01723	-0.05048	-0.38737	0.93128
MYH7B_rep1		0.88889		18	C	A2	35	79	882	556	-1.01025	1.58867	-3.66383	2.83330	0.37311	-0.19074	-1.99865	-5.47512	4.28088	-2.83616	-2.53309	6.15683	-5.41710	0.17139	0.59879	2.72479	-4.63637	-0.40854	-4.74058	2.09945	-3.64742	-1.32134	-0.39466	2.93902	0.96525	1.35650	0.62403	1.37383	1.84182	0.20804	1.10282	-0.62849	0.30204	-0.38997	0.99168	-0.28830	0.57877	-1.47045	1.12283	-0.99663	-0.03046	1.17695	-0.07684	-0.63114	-0.51631	1.34183	-0.08649	-0.45365	0.30938	-0.08161
RREB1_rep2	KPTN_rep2	0.52727	0.41818	55	C	A2	35	79	759	565	-6.29174	-5.26167	2.28619	2.70138	0.40225	-4.81273	5.86651	1.66091	-4.27309	1.63303	-1.58497	0.30205	-0.79230	0.09036	-0.09595	1.88707	-0.34188	1.78205	1.59862	-1.93869	0.99461	-0.17619	0.31616	0.77084	0.17965	-0.11996	1.38926	-0.18577	-0.12000	1.79047	-0.86406	1.11762	0.32440	0.31229	0.36312	0.15591	-0.64512	-0.27345	0.00855	-0.23999	-1.05515	0.40624	1.26139	0.43127	0.32844	0.34014	-0.29678	1.17090	-0.12369	-0.93160
SETD3_rep3		0.74074		27	C	A2	35	79	283	607	-14.59687	-4.49206	5.07480	-3.00933	2.73979	2.28315	-1.02605	-1.87494	0.01216	0.56026	0.64107	1.11872	0.77184	-1.69131	0.43739	-0.40792	-0.11044	2.61149	-0.17991	-2.09455	-3.80217	1.64379	1.36719	1.13671	-0.09386	-0.30354	0.38158	-0.90050	0.66294	1.09169	1.32995	-0.32805	0.42257	1.17921	0.15728	-0.00485	-0.65628	-1.50770	0.72141	-0.03556	-0.26589	0.41391	0.35504	0.36716	0.96702	-0.44919	0.37327	-0.09824	-0.49440	0.53672
SETD3_rep3		0.89655		29	C	A2	35	79	181	621	-14.02097	-0.62460	4.63007	-2.90487	2.00747	2.45002	-3.07404	-2.64109	1.38916	0.89752	0.91247	-0.34244	-0.01282	-1.01763	3.14534	-0.14315	1.71072	0.71007	-2.55698	0.12423	-2.97718	1.73077	2.08472	1.65519	-0.59755	-1.22654	-0.25219	-0.08586	1.16139	-0.41117	0.59343	0.14411	0.71515	-0.39373	-0.04478	0.51062	-1.13287	0.08953	-0.11299	0.10414	-0.09920	1.48964	0.19674	0.58044	0.79524	-0.39058	0.03514	0.07651	-0.80791	0.19998
PDXP_rep1		1.00000		33	C	A2	35	79	348	636	-15.39374	-1.83156	-1.31191	-2.53765	4.34919	5.30235	-1.23667	1.45030	3.08453	1.88459	-2.40525	-1.55118	0.61973	-0.82127	-1.28350	-3.04410	-0.15707	2.57526	-0.06985	-2.07651	-0.62920	-1.49087	-0.10431	0.36374	0.08311	-0.17810	0.01527	0.30266	-0.17509	-1.51244	0.90187	2.01789	-0.04248	-0.35602	0.70395	-1.20117	-0.06405	-0.27992	0.18966	0.09653	-0.00538	0.09893	0.36169	-0.72060	-0.69592	-0.39384	0.27655	0.77216	-0.93365	0.60889
PDXP_rep1		0.93548		31	C	A2	35	79	243	710	-13.98325	-2.65953	-0.06875	3.06431	0.10047	-1.55799	1.57343	-0.03560	3.20000	-0.23471	3.40894	1.71258	1.77714	2.61174	1.92673	-0.58200	0.18076	1.69336	-0.99377	-1.60378	-1.69253	3.83569	-0.59702	-0.39606	2.77990	0.13749	0.53524	-0.18911	0.45814	-0.22213	0.20076	1.96009	0.60692	1.54954	-0.02425	1.07864	-1.02297	-2.32485	0.10255	1.09021	-1.29410	-0.17372	0.66809	0.61594	-0.50822	0.22110	-1.98203	0.59815	0.51422	0.33533
DMTN_rep2		1.00000		16	C	A2	35	79	821	894	-6.70790	9.39687	1.37281	5.59541	6.16404	2.04763	-3.47256	1.36936	3.08503	-0.91348	-3.09633	0.78461	-3.49034	-4.54992	4.71010	0.48367	-2.16052	-0.78904	0.54161	-2.28482	1.68565	0.43426	-1.15841	-0.06914	-1.32321	-0.25195	1.43231	2.64791	0.66163	-1.21048	1.04237	-1.80816	0.35792	0.78956	1.86978	0.18226	0.07803	-0.72779	0.58314	-0.11455	0.22938	0.12404	-0.27914	-0.27358	0.52596	-0.76884	-0.66959	-0.44941	0.21520	-0.55819
RHOQ_rep2		1.00000		31	C	A2	35	79	689	901	-12.82050	-3.06485	-0.23314	3.53319	4.85349	1.90008	0.16589	3.77487	2.48130	-1.55781	1.30348	-1.22974	2.61671	-0.40544	-0.67320	-2.68793	-0.85007	0.59081	-0.47819	-0.43545	-3.63993	0.68445	-0.28065	-0.75448	1.34865	-0.26746	-0.24017	1.52879	0.46000	-0.84760	0.32296	0.69140	0.62956	-0.58413	0.32981	0.00025	-0.47263	-0.11551	-0.28835	0.56908	0.23282	-0.32450	-0.58038	-0.48571	0.95074	0.30670	-0.23502	0.19542	0.53475	0.06832
PRKCZ_rep1		0.97222		36	C	A2	35	80	626	126	-8.36060	2.96148	-1.74574	3.64028	1.22306	-3.85930	-0.44182	1.42567	-0.10808	-1.15385	-3.99672	1.56577	-1.95471	0.46905	1.50892	-3.34002	1.62319	1.07032	-0.07151	0.00435	3.38242	0.19647	-0.03840	0.42107	-0.29407	-0.87608	-1.42245	-0.24745	-1.07371	-1.34098	1.52503	2.30200	-0.20941	-0.76054	0.41814	-1.16338	0.04639	-0.45835	0.95004	-0.61182	0.82975	-0.14162	-0.90217	0.58504	1.47012	0.14562	-0.99762	0.09243	1.03164	0.28945
CTTN_rep3		0.41463		41	C	A2	35	80	315	195	-8.51442	-5.21931	7.95710	-2.79142	-5.92679	2.72378	-4.15890	0.05164	-2.63408	3.82907	0.68582	2.93510	1.91916	3.74957	0.28451	-0.31529	0.39467	1.55346	-0.11092	-1.31498	-1.36811	-0.66252	-1.04437	-0.53854	0.28649	-0.25346	0.66289	1.33409	-1.92279	-0.77307	0.70744	-0.06131	-0.41703	-0.42538	1.69880	0.01012	-0.32170	1.90662	1.20289	-1.65348	-0.12693	0.14130	0.11892	0.27821	1.13640	-0.24990	0.87231	-1.01102	0.12803	-0.04703
PHLDB2_rep3		1.00000		25	C	A2	35	80	685	259	-9.21773	0.36860	-0.02158	3.37842	3.00583	-2.15233	0.58105	-1.90994	0.87025	-2.68649	1.52802	-1.31943	0.92776	-0.83724	0.82765	1.25681	0.32398	2.58783	-1.55665	1.76432	-1.79665	1.30693	1.36658	3.52538	-2.45943	0.69271	-0.23196	-0.86532	-0.78138	-0.25620	0.16189	1.17093	0.87139	1.21508	-0.21783	0.46287	-1.00944	-1.32918	-0.06429	0.01903	0.26032	0.93897	0.43921	0.18453	-0.33835	-0.05484	-1.04690	0.61734	-0.38447	0.57382
DCTN6_rep2		0.97959		49	C	A2	35	80	351	364	-12.53460	-3.49386	5.77407	0.26282	-4.18895	-0.42951	1.19363	0.99862	0.93526	2.86829	1.93757	-0.17264	0.66259	0.58519	2.56070	1.26311	2.07929	2.12306	0.15767	-1.58748	-3.47017	0.58789	0.13020	1.82240	2.19231	-0.80220	0.44390	-0.25359	0.01452	2.73568	1.62424	-0.07129	-0.10186	1.78551	0.92400	0.70843	-1.03458	-0.74359	0.07471	0.25947	0.78038	-0.24456	0.48859	0.84548	-0.10931	-1.52011	-1.94013	-0.45534	1.36864	-0.82825
TNNC1_rep2		0.90000		10	C	A2	35	80	229	399	-0.16977	3.98453	7.27539	2.21873	-0.66079	-1.16120	-5.57437	-4.60910	-3.64618	-5.21412	-0.55042	3.74688	-0.78441	-1.84775	0.39665	1.56144	-3.37210	0.56706	-0.66778	-0.28710	3.38663	0.57439	0.63295	-1.17019	1.91228	-0.13905	1.77180	-3.02052	1.11015	-0.01755	-0.26573	0.80158	-0.30513	0.30802	0.03375	-0.20105	-0.31318	-1.60462	-1.37468	0.33685	0.33906	0.50684	-0.35052	0.43850	-1.48433	-0.17681	-1.33179	-0.79980	0.36010	-0.02555
CAPZB_rep2		0.96226		53	C	A2	35	80	655	414	13.31529	2.81856	18.69054	-2.85149	-0.63441	-0.76092	5.53641	4.54964	-4.86096	-0.60044	-1.42219	-0.74007	-2.29004	-1.62728	-2.11499	3.77517	-1.33779	3.67715	-3.36736	1.79873	1.53400	-3.19314	-1.82931	-3.68833	-1.69837	-2.37560	1.30517	-1.19927	2.10774	1.52423	-4.14384	-0.45367	-0.73083	0.65398	-0.00830	-2.68254	-1.08233	1.29823	0.27286	-0.52027	-0.17882	0.07224	0.22333	0.19330	-1.44270	3.12511	1.59138	-0.60939	-0.97713	1.25963
LIMA1_rep3		0.50000		58	C	A2	35	80	789	427	-7.67168	-4.10142	6.38699	-5.18506	-0.60816	5.83939	-0.24604	0.61106	0.69021	-0.11182	-3.07610	-0.80866	3.19198	-0.05598	-2.76061	1.54304	-0.26392	1.61022	-0.93411	-1.90006	-0.73830	-1.28367	-0.90122	0.61990	0.48051	-0.91085	-0.37126	-0.93205	1.10823	0.96317	0.91933	-0.02784	0.03308	-0.92674	-0.32430	0.38921	-0.28341	1.32687	1.27749	-1.31831	0.20614	0.15637	-0.30263	-1.21811	-0.45268	0.63905	1.41367	-0.78188	-0.91394	-0.03456
EVL_rep1		0.94286		70	C	A2	35	80	384	509	-0.79341	3.43495	13.41370	1.62853	-12.35241	2.25330	-4.34937	1.64874	-2.12440	2.39133	0.10542	-3.25794	3.80601	2.12527	2.29733	-0.32942	-1.50116	2.55157	-0.57013	-0.07539	-0.49952	-2.94027	-0.60863	2.82610	-0.30890	-2.20474	-2.01932	0.53722	-1.93149	-0.62524	0.98811	0.23288	4.55378	0.87376	-1.07239	2.03602	0.86954	-1.26925	1.10456	-2.04598	-2.63147	-1.38774	-1.31932	-0.87239	-0.05581	-0.23787	-1.20943	-0.82728	0.08956	0.48212
TNNC1_rep2		0.92105		38	C	A2	35	80	236	470	-6.81171	4.84942	6.54904	-7.32144	-5.83375	0.43514	-0.47149	0.81983	-0.27668	2.72766	-4.32322	1.91440	-0.47140	3.36765	1.92934	2.65642	2.31630	0.67853	-0.16744	-2.46545	2.49287	0.81696	-0.38435	0.91104	0.58963	-3.02927	-0.35208	-0.70684	-1.41713	-2.95885	0.96853	-0.85311	-0.67494	-1.85197	1.99490	1.75846	-0.50218	-0.00221	0.51527	-0.73699	-0.78025	0.75379	-1.94912	0.26477	0.20405	0.17502	0.35215	-0.69940	1.80235	1.35606
ARPC3_rep2		0.61111		18	C	A2	35	80	707	514	-10.33320	-1.13717	1.76739	-1.80878	4.81453	1.53077	0.56484	-2.30517	2.48170	1.47823	1.64187	-1.14415	-0.51925	0.17526	-0.02053	-0.26941	0.15272	1.90594	-0.90011	-1.06635	-1.02912	1.63692	-1.14790	1.29523	-1.79298	0.46109	-0.79909	-0.31141	-0.29536	-0.23734	-0.00256	1.25293	0.35349	0.30250	0.93475	-1.23510	-0.26551	-0.18058	-0.94521	1.79480	0.28102	-0.51592	-0.51470	-0.33449	-0.12302	-0.26708	-0.94770	-0.82127	0.11111	-0.98087
MYH7B_rep1		0.95238		21	C	A2	35	80	105	582	7.73187	4.98240	-6.47740	4.44436	0.18202	-1.23052	0.45556	-4.54708	2.16563	-3.84294	-6.04057	3.26284	0.27106	5.85018	-0.56904	5.48169	-1.84341	-3.52552	-2.12683	-0.75565	-3.64950	1.94398	0.02690	0.19552	1.51461	0.39213	-0.18769	2.66681	2.17733	-0.75908	-0.46675	-0.34224	0.00743	0.48011	-0.26813	0.76406	-0.87169	-0.33349	-0.24209	0.41124	-0.75977	0.52962	-0.69343	0.44878	-0.01404	0.35415	0.89529	-0.51267	-0.27043	-0.98314
DCTN1_rep3	VPS18_rep2	0.55556	0.44444	27	C	A2	35	80	724	835	2.54016	5.19093	-1.87087	11.74628	-4.77747	-1.93998	-2.09319	2.97494	-2.22912	-2.87262	0.45921	-0.34519	0.86496	-3.65147	-1.19387	0.19899	-4.85757	2.03816	-0.81353	3.35259	1.21196	0.39087	-0.28376	1.96311	-2.56444	-0.35533	0.11598	1.17367	2.96749	1.20143	-0.98551	-1.52386	0.19492	0.19193	1.91051	1.99064	-1.60573	-0.12715	-1.40130	0.07287	-0.46487	0.08425	0.12574	0.12167	0.48648	0.78419	-0.12025	0.73423	-0.42366	-0.27470
ADD3_rep2		1.00000		13	C	A2	35	80	528	854	1.60699	1.08944	4.93257	-7.20474	4.54020	6.71891	-1.87666	-3.90135	4.71856	-0.44559	-12.16068	2.15818	-4.92197	0.85850	-3.74167	0.09519	-4.73700	-0.63793	-1.89162	0.34426	-4.24846	-1.79754	2.83744	1.97337	0.32372	0.34620	0.25406	0.94643	1.74028	-0.39752	1.01096	-0.25528	0.21753	-0.43873	-1.33579	-0.02705	0.85450	0.32427	-0.27714	-0.23306	1.39237	-0.53412	-0.25381	-1.16023	-0.29452	1.81297	-0.41991	-1.71261	1.17150	-0.76193
DMTN_rep2		0.91667		24	C	A2	35	80	423	854	-11.44445	-2.21874	0.89429	2.14620	2.55150	1.90819	-2.17016	-0.25459	2.49453	-2.93215	0.12442	0.61434	2.54155	-1.69581	0.66352	-2.68556	-0.50575	0.34489	0.04304	0.44687	-0.93025	-1.89947	-1.14939	1.11276	1.10214	-0.84891	-0.08866	0.06948	1.89901	-0.94515	-0.09583	0.29020	0.01838	-0.26777	-0.51201	-1.57659	-0.15421	-0.29503	0.34421	-0.27384	0.72818	0.31132	-0.51513	0.06290	1.03310	-1.01664	-1.82306	0.56421	-0.05600	-0.14585
CARMIL1_rep2		1.00000		11	C	A2	35	80	466	930	1.07437	-11.24337	5.20241	11.66450	3.27573	7.38179	-3.51439	-4.12245	2.83389	3.66793	-1.48897	-0.78794	1.05165	-1.62179	0.75077	2.77003	0.97345	-0.53932	2.45609	-0.28765	-2.49612	1.94853	-2.60015	-0.52930	-0.96084	1.92370	-0.66210	0.83255	1.22969	-2.25598	0.99655	1.60794	1.39549	0.72288	0.98819	-0.19508	0.11388	-1.06388	-1.09343	0.43794	0.77059	-1.28369	0.31209	0.49705	-0.03225	-0.51203	-0.63043	0.02678	0.99848	-0.44475
CARMIL1_rep2		1.00000		13	C	A2	35	80	522	937	7.94774	-13.13972	2.11165	3.91972	2.45543	4.31906	-5.84455	-4.91697	-0.17322	5.57932	-0.51466	4.03384	0.05009	-3.16231	-2.88626	3.32382	-1.13834	-0.64754	1.34594	-3.05787	-2.17987	0.39901	-2.36283	-2.77545	-3.46371	2.53698	-0.24990	1.23882	1.42032	-1.29847	0.77774	0.29320	0.95906	-0.12594	0.35028	0.97221	-0.47929	-1.56041	0.69596	0.58434	-0.58423	1.02808	-0.05880	1.51795	-0.27215	1.50554	0.44350	1.63335	0.88421	1.21565
CYFIP1_rep1	ZNF185_rep1	0.51163	0.48837	43	C	A2	35	81	207	179	-9.54107	2.69432	0.73872	3.32174	-0.93494	-0.37223	-3.06248	-0.22453	1.18368	-2.68015	0.04001	1.53283	0.52996	-0.16757	3.10288	0.62926	0.04717	0.12313	-0.29634	1.80829	-1.15539	4.81291	0.45476	0.21967	-1.00687	0.62024	1.05695	-1.37252	-0.22680	0.47567	2.58468	-0.90520	-0.02905	0.23364	0.36440	-2.40028	0.02520	-1.10143	0.36126	0.90445	0.53972	-1.34259	0.86370	0.02527	-0.52078	-1.11108	-0.24858	0.92329	-0.23634	1.50247
GOLPH3_rep3		0.80000		10	C	A2	35	81	704	175	17.90626	-20.35759	1.28271	10.97084	3.64137	2.16051	-4.91168	3.21280	0.39704	2.53346	0.96300	1.07613	-0.24310	3.92819	-0.41978	5.93926	-0.80194	4.09071	-3.09435	1.58366	2.79245	-1.72320	-1.96196	-3.00679	-1.77804	3.67353	-1.23250	0.59552	1.39283	-0.36140	0.32061	0.20255	2.49971	0.77918	1.84202	0.44939	-0.71182	0.01607	1.11262	-0.80335	-0.95850	0.01482	0.61570	-0.45552	-0.19914	0.44103	-1.07560	0.58629	-0.24543	0.51170
CYFIP1_rep1	ZNF185_rep1	0.59375	0.31250	32	C	A2	35	81	218	251	-7.85460	-0.26114	4.65084	1.07171	-0.73562	4.68480	-3.72032	-3.91627	-2.48514	4.00102	-3.09067	0.05437	-1.27435	-0.92148	3.60900	0.06978	0.02742	1.05627	0.03096	-0.50466	-0.90511	2.01841	0.89477	2.24829	-2.99104	1.02256	1.23701	-0.13408	0.41066	0.79225	1.34071	-0.23222	1.07333	1.45075	0.13484	0.56474	-0.08069	-1.03027	0.32093	1.14890	-0.05104	0.00158	1.68583	-0.22545	1.73646	0.95772	-1.62785	-0.28244	-0.35788	-0.61643
TMSB15A_rep2		0.97674		43	C	A2	35	81	91	238	-11.86892	8.56491	0.84942	-2.03127	0.60718	0.98157	0.97574	6.61257	2.00538	-2.58048	-4.36932	-3.42066	0.30518	4.40697	2.18737	2.55260	1.26129	1.68576	0.19644	-2.37547	2.32177	-0.10462	-1.15166	2.47852	-0.83439	-0.95920	-0.77703	-2.26043	-0.89574	-1.26099	1.39458	1.65227	1.44911	2.01539	0.21921	-0.20284	0.12822	0.60911	-0.30571	-1.22191	-0.83353	1.51376	-2.10469	0.30337	-0.31524	1.86439	-1.87274	1.03119	0.27760	-1.51704
LDHB_rep3		0.85185		27	C	A2	35	81	802	269	-12.59109	-0.34263	0.70001	2.68577	1.01725	-2.28357	1.28838	1.76854	2.66095	-0.70234	-0.48743	1.25284	1.32850	2.41428	0.76955	-1.14580	0.23796	4.12371	-1.36426	1.67764	-2.84791	-0.53740	0.85121	-1.21853	3.04121	-0.64023	0.12272	-0.36741	-0.41650	-0.07307	0.84330	0.69309	2.17244	-0.50304	0.70589	0.45086	-0.44450	-1.56095	-0.40045	1.13214	1.60071	0.03314	0.04501	-0.97372	0.25003	0.80768	-1.73297	-1.19249	-0.78138	-0.09399
ARHGAP31_rep3		1.00000		6	C	A2	35	81	802	322	14.78857	-21.88685	-0.76395	5.29906	4.40223	3.62630	-4.51044	0.73467	3.28701	4.35899	1.51184	4.19132	2.67858	3.02010	2.95338	7.91336	-3.55584	0.28272	-0.43305	0.13155	2.05108	-0.68347	0.32647	-2.07542	-3.12549	3.42627	-0.90477	0.62589	1.73951	-1.68628	0.41212	-0.14818	0.96133	0.83110	0.58506	0.48619	0.88598	-0.06874	-0.47348	0.21284	0.02230	-0.52645	0.77145	0.04265	0.34324	-0.52666	-0.48428	0.46590	0.45852	-0.63009
MYLK_rep2		1.00000		31	C	A2	35	81	241	378	-7.23815	5.77985	-0.71277	4.91972	8.45503	-1.24873	-0.85474	-3.37230	-0.17525	-5.35966	1.94751	-3.75443	0.98860	3.06126	0.77346	2.44400	-0.28057	-0.54602	-0.65819	-1.43230	0.45894	-0.77138	2.11678	-0.12141	-1.23834	0.73224	-0.36869	-0.63998	-1.83468	-0.27918	1.43502	0.42341	-0.45064	-0.52650	0.48371	-0.80759	-0.41071	-0.80697	-0.54909	0.84336	0.90274	0.11300	-0.01850	0.07293	-0.48070	-0.65901	0.32797	-0.32282	0.27331	0.40326
RHOQ_rep1	CNN3_rep1	0.49462	0.47312	93	C	A2	35	81	396	380	-9.20327	8.61017	9.81162	0.04388	2.45552	1.81615	-0.18762	0.27174	-1.91453	0.48932	-1.43975	-4.76695	-2.13814	-1.40914	2.59225	3.25073	1.30799	3.48095	-3.71078	-0.63226	-2.44823	0.41497	-0.32873	-0.55294	1.22823	-2.25339	1.37652	1.24212	0.24190	-0.61821	0.86803	1.24296	1.75766	0.50552	-0.57351	-1.14288	-0.05096	1.18477	1.71525	-2.20511	0.23487	0.12839	-0.43575	-0.30068	0.23875	-1.04335	-1.62348	-1.76297	-0.05668	-0.38203
RHOQ_rep1	CNN3_rep1	0.53521	0.43662	71	C	A2	35	81	507	474	-9.27370	5.44407	3.26144	1.16803	1.99494	-1.39468	-6.06075	-1.16271	-0.33549	-0.99978	2.51958	2.85024	0.22711	0.53468	-0.21549	4.22871	-0.04074	4.60939	-2.11378	1.55780	-3.45650	3.50966	3.90652	-2.00400	1.48060	0.37128	1.22184	-1.18406	-0.93806	0.10655	0.89302	0.78131	1.23078	1.84493	0.82252	-0.55316	0.50737	-0.81579	-1.23608	-0.28155	0.57128	0.74947	-0.81424	0.18862	-0.95271	-1.79523	-0.53234	0.60434	-0.49803	0.71641
EMD_rep1		0.96875		32	C	A2	35	81	774	626	-12.61093	-2.82622	-1.31075	2.48817	2.98301	-1.49754	2.13760	-1.11424	0.86112	1.12591	3.75806	0.10318	-1.60815	-1.54669	0.53630	-1.26165	-1.15322	-0.30061	-1.20409	-0.72952	-1.62347	2.67942	0.90012	-0.05343	1.97609	-0.08126	0.44971	0.80750	0.57400	1.06470	-0.05523	-0.10778	-0.58185	0.23690	0.82946	0.11907	-1.37255	-2.65410	0.40885	0.30910	0.57504	-0.16318	1.14241	-0.35377	-0.98929	-1.38294	-0.13700	1.32925	0.49324	-0.31538
PLS1_rep3		1.00000		20	C	A2	35	81	607	669	20.23135	-1.28789	-3.80121	7.93510	-2.29783	-1.10354	0.93536	-0.85958	-6.97262	5.44957	1.43364	-3.05029	-5.07052	0.13516	0.61376	-0.36720	-0.76923	5.93785	-0.82132	1.14363	-1.02166	-0.42615	-4.35168	-2.81388	-1.96329	1.74354	-1.73609	1.73029	1.03993	-0.49417	-2.93747	0.77254	0.48777	2.85140	0.51558	0.21847	-1.76206	-1.18339	-1.33572	-0.64678	-0.91596	2.07147	0.18635	0.43469	0.29756	-0.37670	-2.69577	-2.10205	-1.75492	1.25077
PFN1_rep1		0.60000		10	C	A2	35	81	718	671	8.73559	0.30004	-3.13697	0.25339	5.52759	4.25269	-0.32068	-3.12288	0.38218	-3.82274	1.98492	-0.06622	3.24118	0.71739	-4.45019	-1.43902	0.01112	-1.15404	-3.87592	1.83541	-0.41952	3.34779	1.08706	-2.92240	-2.97088	2.65706	0.74480	-0.76533	0.99275	-1.24268	0.41339	0.08456	0.23053	-0.59190	-0.78374	-0.89478	0.19584	-0.64127	0.04134	0.01307	0.72376	-0.28519	-1.68471	0.36279	-0.87352	0.61348	-0.59469	-0.00959	-0.19570	-0.60816
AQP1_rep2	PFN1_rep1	0.64706	0.35294	17	C	A2	35	81	719	741	1.90021	-0.21313	-5.52959	-0.13699	4.08918	-1.50044	-4.41157	-2.20881	-1.22383	-2.34523	-0.04438	3.15886	-0.69259	-3.21796	-5.75701	-4.27685	-1.53804	2.64347	-2.52099	1.68482	-0.56646	3.42300	-0.18640	1.45488	-0.94912	0.71625	-1.57812	1.69575	1.12441	-0.81831	0.33700	-0.47289	0.33362	-1.23760	0.10105	1.36290	-0.49722	-0.03096	-0.21602	-0.22020	-0.69189	-0.32419	0.49673	-0.71888	-0.12951	-0.15849	-0.34920	-1.00381	-0.75360	-0.33962
CTTN_rep1		1.00000		26	C	A2	35	81	355	955	-1.97554	7.07290	-6.89426	7.64157	-1.38225	1.13151	-2.51124	2.86319	4.96943	0.55273	-0.68097	-0.87517	4.53710	-0.92128	-2.88668	-2.79982	-1.54575	-0.20900	0.54543	2.59054	-2.89005	2.17977	0.36390	-0.83659	-1.13713	-0.22247	0.44221	1.88236	2.69711	0.13824	1.12972	-0.84509	0.26469	-0.49443	1.07973	1.51610	0.84626	-0.97143	-0.97130	-0.27206	0.18199	-0.71829	-0.96458	0.90685	-1.08402	-0.67484	-1.11646	-0.18843	0.28072	-0.16650
CFL2_rep3		0.96429		28	C	A2	35	82	190	191	-12.35836	9.52051	-2.68578	-6.43660	4.67088	5.42478	-8.21979	2.82231	4.31189	-2.24585	2.85641	0.80120	-3.82242	0.52769	3.78189	3.01648	-2.84237	0.92562	1.59242	-0.74851	0.11338	0.06226	-2.32354	-1.92982	1.26225	-0.00426	2.64423	0.64095	-0.07452	-1.56589	1.17197	-0.72937	0.26441	0.35338	0.77035	-0.46002	0.75628	0.61255	-0.01601	-0.64890	-1.03237	-0.67648	0.56370	-1.47196	-0.17940	-1.38677	0.18360	-0.32686	0.42060	0.29489
SHTN1_rep3		0.96154		52	C	A2	35	82	526	243	-7.65706	0.58613	8.91552	-1.21311	-0.35142	1.62542	-10.26051	-1.40957	-1.98412	-1.63360	-2.28892	2.46399	-2.84982	1.94948	0.32121	-1.38114	1.37599	-1.32753	-0.13960	0.90176	-0.95545	-0.27284	0.40369	0.44478	-1.75061	-0.61206	-1.42455	0.63027	-1.39311	-0.12834	1.63549	0.41646	1.07003	-0.26694	1.48493	-0.97502	-0.02576	1.04399	0.29939	0.19711	0.96794	-0.80224	0.06623	1.11962	0.62457	0.45625	0.02288	0.08109	-0.23565	-0.01527
CFL2_rep3		1.00000		19	C	A2	35	82	134	293	-12.67253	3.29692	-1.20086	-2.96672	4.20739	7.73250	-3.42407	-1.37736	1.48399	-2.64181	0.80263	-0.91177	-2.03229	1.53895	1.51700	-1.55662	-0.03654	0.68141	-0.93774	2.83573	0.74969	-0.25215	-1.53651	-0.90707	-0.95096	-0.24321	-1.46044	-1.04600	-0.16860	-2.28166	1.21875	0.60165	-0.43388	-0.27399	-0.35745	-1.13108	-0.06387	-0.96448	0.53994	0.52090	0.02352	0.96593	-0.07601	-0.83149	-0.71683	0.00198	0.24034	0.64184	0.05168	-0.57616
FLII_rep2	WASHC1_rep2	0.57500	0.35000	40	C	A2	35	82	297	442	-12.63309	1.24579	0.61099	-2.16788	3.38734	2.08074	-3.17204	-1.07413	-0.62673	-3.55346	3.32439	-1.18078	1.03203	3.82589	-0.22972	2.29062	-0.93910	0.17253	-0.10904	1.35496	-1.13838	0.82742	0.65899	0.16396	-0.13919	-1.00682	0.14216	1.26468	-0.32709	0.33519	1.25227	0.01005	-0.46532	0.46357	0.34463	-0.36925	0.14229	0.63467	0.70390	-0.76657	0.63903	-1.13281	0.79258	-0.23203	1.59181	-1.15930	-0.60272	-0.74730	-1.11056	0.16090
WASHC1_rep2	FLII_rep2	0.54545	0.42424	33	C	A2	35	82	213	498	-12.73395	-2.18743	1.11317	-3.10502	1.46308	1.69228	-1.17472	-0.09052	-0.48241	1.64091	0.72234	-0.49100	1.10275	3.62509	0.03292	-0.82366	-0.02495	-0.67699	0.34139	0.03817	-0.07636	0.26099	2.08582	0.61041	1.22020	-1.03291	0.13569	0.29239	-0.90250	-0.81908	0.87323	0.21091	0.06221	-2.14064	0.84228	0.35873	-0.68323	-0.22365	0.42460	0.07111	-0.33571	-1.52342	-0.16741	0.43684	0.21139	0.26798	-1.51372	1.47803	-0.48618	-0.67907
MACF1_rep1		0.86486		37	C	A2	35	82	827	526	-5.44979	7.83378	4.08351	7.73343	0.82289	-4.57006	-5.54542	2.79173	1.05371	-4.17048	-4.18016	3.82680	-1.22210	1.88961	0.95334	-2.17945	-1.94716	2.02948	-0.99564	-0.57559	1.42597	-1.44343	-2.04501	-0.71179	-0.58100	0.56722	2.67685	-0.92479	1.30625	-0.25823	-0.06830	0.13688	2.35459	0.08362	1.20101	-0.67757	0.78601	0.27672	1.21987	-0.59453	0.11354	1.09122	-0.14590	-0.08302	-0.73629	-0.66068	-0.53518	0.06121	0.49402	-0.21541
LDHB_rep1		0.88889		9	C	A2	35	82	756	605	2.52236	-4.70707	0.90836	8.56807	3.28851	1.30348	-0.79120	-4.76380	-1.64186	-0.85891	-0.87853	-2.15797	0.65195	-1.06500	-2.94349	0.95358	-0.24358	1.09024	0.25501	2.22857	-1.92348	4.29091	-0.59015	1.64381	-0.98719	1.29874	-1.32266	1.54190	1.43468	-1.45668	-0.04045	0.71615	0.46649	-0.03607	0.90012	0.86453	-0.14600	-0.29827	-0.29134	-0.64137	-0.43054	1.62841	1.05125	0.52479	0.99525	-1.00511	-0.40010	-0.14242	-0.70647	0.25980
LDHB_rep1		1.00000		8	C	A2	35	82	808	610	-6.74655	-4.36102	1.10521	4.47155	4.10891	1.07390	-0.65402	-2.38672	-1.11793	-1.55373	-5.98338	0.40252	4.16601	-0.05447	-3.84526	-2.04306	0.81991	0.85088	1.42225	-1.25984	-3.00485	0.76335	1.23218	2.01681	1.32743	0.91400	-0.37131	1.42219	-0.36254	0.18017	1.00402	-0.03190	-0.01888	0.91323	0.89588	0.37206	-0.05110	-0.34881	-0.78239	1.18054	0.20042	-0.41732	0.35492	0.33458	1.74371	-0.20567	1.27921	0.18011	-2.25788	0.01563
MISP_rep1		0.62500		16	C	A2	35	82	511	629	7.31599	4.73517	-4.66727	6.25334	-0.09466	3.83054	5.02060	-4.45543	2.28715	2.94383	-1.86352	-0.70165	-7.26263	0.72503	0.81200	-1.91026	-4.66823	-3.08053	-2.72687	4.32440	-2.97501	0.83533	0.20114	2.02822	-1.12820	2.68365	1.56353	-1.35420	1.57196	-1.13345	-0.46230	-0.41855	-0.12245	-0.18922	0.09395	0.15987	-2.62325	-0.05182	0.52365	0.48173	-0.47294	-0.99282	-0.12245	0.41108	2.31699	0.41050	-1.19126	-1.18053	-0.76341	0.39501
MISP_rep1	MSN_rep3	0.45455	0.45455	11	C	A2	35	82	545	644	1.39540	-2.52808	-5.19142	4.02690	-0.62002	2.68935	3.23741	-4.69038	0.74273	3.08571	-2.96330	1.44841	-3.81278	2.56971	-1.03591	0.10472	-6.77381	1.46475	-3.20210	2.14273	-2.92618	-0.18403	3.30245	-1.06538	2.71126	1.43738	-0.20735	2.44545	0.53939	-1.54790	0.27377	-0.11972	-0.21092	-1.59845	0.50257	-2.33188	0.46520	-0.42679	0.82891	-0.78197	-0.62180	-0.99857	0.55720	-0.91493	0.81739	0.07715	-0.93383	0.42293	-0.04251	-0.51741
ARHGAP31_rep3		1.00000		16	C	A2	35	82	413	686	-10.83691	-4.97651	1.56103	5.33975	5.57424	5.34162	-5.22556	1.36152	-2.72295	3.16861	-4.70268	2.53562	-0.00853	-3.03259	-3.05211	-4.60574	-2.73679	1.79029	-0.80252	-1.42203	-1.57575	-0.77908	0.04024	-1.54458	0.84101	0.13297	0.08101	0.55297	1.80925	-2.04322	-0.25733	0.49417	0.68820	0.61954	0.33110	0.31907	-0.39356	-1.28472	-0.56038	0.35100	-0.10131	-0.04797	-1.15392	0.74089	-0.83334	-0.21210	0.40628	0.52100	0.73461	0.19042
ARPC2_rep3		1.00000		42	C	A2	35	82	599	717	-10.71338	-1.80888	4.08280	2.97028	1.36367	-2.69960	3.25646	4.09037	0.68958	-0.15468	-0.87474	-1.60246	0.91981	3.21264	-1.54427	-2.10642	1.27836	-0.35224	-0.03668	-1.68428	-1.48834	2.46766	-1.14842	1.87854	0.42390	-1.51888	0.32726	0.14316	0.28191	-1.52769	-1.17853	1.85268	0.27014	1.08908	-0.11252	0.20543	-1.13863	-2.30590	-1.35673	-0.71500	-1.27932	-0.65396	0.67354	-0.41012	-0.56435	1.33718	0.14271	-0.48227	-1.34625	-0.51606
HIP1R_rep2		0.94737		19	C	A2	35	82	393	866	-12.54444	2.14616	-2.48691	4.30851	3.87525	0.01119	-3.24212	0.40231	2.94169	0.48843	-1.74740	-0.72232	-0.63915	2.42955	0.83979	-4.87438	3.27928	2.99039	-2.08264	1.16163	0.67727	-0.84375	-0.90000	-0.24306	2.27010	-0.00013	-0.97288	-1.29111	-0.04332	-1.04576	0.81496	0.84449	1.86903	0.20499	0.22932	-2.24948	-0.19877	-0.98136	0.29489	-0.10175	-0.82331	0.27679	0.28103	0.59295	1.19423	-0.82933	-0.44750	1.02374	-0.36384	1.95675
ALKBH4_rep3		0.84848		33	C	A2	35	83	742	229	14.58381	12.08542	5.16027	-0.43529	-2.83255	1.00890	4.04278	-1.73111	-4.17557	-6.09371	2.93599	1.20645	-2.84721	-1.99547	-3.40406	0.25573	-0.31474	2.33239	-6.93388	-0.68324	0.30257	3.07004	0.81723	-2.71897	2.17485	2.26188	2.52439	-3.00889	-1.15752	2.01359	0.05910	-0.23635	-0.44792	-0.36894	1.13295	-2.24368	-0.60186	-1.16236	-0.07956	-3.66877	-0.12088	1.15971	-1.05754	0.73353	-1.37441	0.48996	-1.41923	-1.45423	1.20911	1.40525
MYH4_rep3		0.96154		26	C	A2	35	83	893	242	-11.00323	-1.26286	6.95680	-0.38093	-5.63197	-2.17365	-1.79536	0.88945	1.48350	1.19868	2.37232	2.59893	-1.32278	-2.05530	3.56477	-1.46746	0.78092	2.21609	-2.38338	0.68478	-3.16545	1.03248	-0.73154	-1.51581	1.24611	-0.99756	1.52505	-0.18409	-1.72538	-1.16473	0.71921	1.18414	2.13780	0.28550	0.40964	0.09141	0.32487	-0.27162	-1.27508	-0.27968	-0.98310	0.59413	-0.87345	0.57500	-0.12723	-1.02547	-0.44584	-0.31257	0.57916	0.96405
ARPIN_rep2		0.81250		16	C	A2	35	83	929	394	-0.48758	2.95064	-5.56144	5.29083	0.01543	5.30140	5.73502	-1.46524	-2.50662	-2.96287	-0.45715	0.88027	-1.93300	-0.18605	-0.22592	-0.07068	2.60741	3.57825	0.13412	0.81621	1.04077	0.56597	-2.85762	0.95465	0.95828	0.66725	-2.14934	0.63226	2.03579	1.01807	0.85263	-0.40992	-0.63129	1.79209	1.28312	-1.04701	-0.42643	-0.47636	-0.04854	0.94072	-0.33196	0.60351	1.09971	-0.22822	0.28826	-0.37265	0.41769	0.13782	0.91769	-0.51729
LDHB_rep3	ENAH_rep2	0.59259	0.37037	27	C	A2	35	83	418	498	-3.42520	-4.69485	4.06116	0.57522	3.44113	-3.77801	-0.21461	2.09261	-6.76557	1.42063	-0.16591	1.49914	-0.72415	-1.54602	0.31653	0.28469	-0.80129	3.81993	2.02609	2.31288	-2.66647	-0.80409	1.14248	-2.69669	0.32770	0.15155	1.45811	-0.27177	0.13920	0.74835	-0.72551	-0.40914	1.71501	0.03772	0.16409	-0.50770	-0.12072	0.06729	-0.46512	-0.01766	-0.37642	-0.08710	0.07984	-0.42035	-0.47616	-0.56297	-0.75178	0.18515	0.49106	0.50380
EPB41L3_rep1		0.62500		8	C	A2	35	83	131	559	6.71596	15.98715	-3.32306	8.53948	5.49626	6.08206	2.46847	-1.54650	-0.91368	-4.38471	3.49573	0.47955	1.04288	-3.35995	-0.97881	4.37631	-1.90542	0.29055	-0.13187	-3.62802	0.35497	0.02631	1.52168	-2.34640	2.84144	-0.81680	0.11910	3.64546	1.42251	-1.17484	1.50900	-0.87639	-0.41565	0.13284	0.09246	0.40124	0.51533	-0.18205	-1.49758	0.61376	-0.44896	0.13479	0.25138	0.13006	2.11069	0.22227	1.48230	-0.73723	0.17827	0.32079
CDC42EP3_rep3		0.84444		45	C	A2	35	83	742	635	15.89857	3.04543	5.51436	-3.12524	1.12456	8.92037	-1.59080	7.75065	3.32626	-6.09642	-6.95504	-0.05549	3.40651	-6.80837	-2.45195	-6.31838	0.49769	-10.32770	-10.78177	0.15328	2.56631	6.92346	3.72715	1.32801	6.44488	0.29355	-1.40425	0.76110	-0.48672	0.80418	1.20023	-2.05517	-0.89580	-0.94468	-0.38092	-1.35580	0.58662	0.23236	1.70817	-0.82100	-0.47658	1.60730	-1.56644	-1.28069	-0.15153	3.46467	-0.57512	1.10489	-1.73568	1.20183
TNS1_rep3	DST_rep2	0.52381	0.42857	21	C	A2	35	83	162	643	-4.39339	7.51645	3.60322	0.93426	-3.69065	1.41312	0.68334	-1.91453	1.92468	-1.55035	2.90303	-3.09617	0.63071	1.70526	0.48061	2.31604	-0.67174	1.14296	-4.21572	-0.24719	-0.89546	2.14557	-1.09341	0.53854	-2.26905	-0.68841	1.21847	2.08816	0.73270	1.20700	0.95051	-0.21769	0.99815	-0.25424	0.29178	0.57395	-1.14902	1.20082	0.62163	0.01176	2.00915	0.81886	1.19126	-1.45663	-0.77192	-2.05583	0.53506	-0.94213	-0.02284	-0.67687
SNX9_rep1		0.86486		37	C	A2	35	83	854	670	3.84928	7.66242	3.44258	2.04001	-7.10305	-2.45544	-4.81506	-2.92749	2.20741	-3.34978	-2.90080	5.01638	3.74326	-0.67053	-2.08606	1.06048	-1.12647	-0.37932	-0.49221	-2.20915	0.79631	0.10640	-0.65296	0.50865	-1.76161	-1.24486	-3.12978	0.18371	0.84574	1.60495	1.74595	-2.03653	1.30307	-0.27228	0.91792	-0.60522	0.70537	-0.52579	-1.38137	0.50449	-0.47605	-1.17786	-0.08947	-0.47302	-0.71496	-0.04446	0.75352	-0.38276	0.14619	0.94666
CSRP3_rep2	PLCG1_rep1	0.50617	0.48148	81	C	A2	35	83	511	692	-7.86298	4.50957	5.13858	-1.13705	4.58908	-3.55320	-0.75504	0.69812	-0.07883	-4.77094	-0.76928	-2.81205	-0.88965	-1.18160	-2.20814	-0.60800	0.30677	1.71624	0.83856	1.16423	-3.14189	1.79216	-0.66590	-0.63862	-2.62416	-1.69248	0.80329	0.32293	0.05986	0.14493	-1.04758	-1.46320	1.34080	-0.12533	1.12622	0.49503	0.45743	0.75451	1.11629	-1.29727	1.02113	0.04199	0.51259	0.24113	0.91904	-0.62964	-0.83287	0.01954	-1.09271	-0.36404
CDC42EP3_rep3		0.93750		32	C	A2	35	83	756	690	-8.10199	-7.05696	2.44949	2.99599	1.15996	4.34642	4.28976	-2.26274	2.29667	-2.58991	-4.68326	2.29194	0.87318	1.69171	0.45130	0.10202	-5.39455	-1.56826	1.98216	-2.31328	-1.26356	-2.01947	1.71485	2.10846	0.28956	0.50979	-0.55618	1.03955	0.19151	-2.14593	0.04764	1.20207	-1.19998	-0.13023	-1.02911	-0.48700	0.05341	0.00673	-0.54592	0.64975	-0.27951	-0.67814	-0.06575	0.51121	-1.26637	0.61044	0.05380	0.85868	0.99766	0.65070
CD44_rep3		0.97674		43	C	A2	35	83	402	748	-2.95697	9.12781	4.34673	3.57608	-1.70503	-2.29414	-1.59455	3.56891	4.66518	1.02032	-3.38998	2.67732	-2.86578	-3.46667	2.79194	-1.50569	-1.59737	-2.22279	0.20716	-2.08468	1.30719	-0.61776	-3.12525	-0.81060	-2.53545	-1.98198	-0.60668	3.12872	0.38732	-2.26013	0.31489	-1.13960	1.34484	1.45633	-0.45482	1.49612	-0.13791	0.07221	-0.49090	-0.42881	0.83422	-0.67167	0.82233	-0.35727	-1.28644	0.16347	-0.06313	-0.83636	-0.87671	0.24623
SDC4_rep3		1.00000		13	C	A2	35	83	882	780	2.20622	10.18821	-2.40325	4.82486	1.58530	4.37667	2.18438	-3.95804	2.17581	-3.45509	-5.66148	-1.72908	0.45534	1.61544	1.40723	4.92152	-5.80597	3.37097	-3.40731	1.01539	-3.73646	1.76611	3.41537	2.00398	1.04143	0.41741	-2.41357	0.69549	1.16372	0.22202	1.24137	0.79487	0.29569	1.19682	1.32732	-1.00986	-0.19563	0.57667	0.28742	0.83031	-0.10878	0.31749	0.87422	0.27621	0.14862	0.30443	-0.83458	0.32820	0.34430	-0.71110
SDC4_rep3		0.90476		21	C	A2	35	83	846	774	0.78738	7.96622	-1.93702	2.07410	4.22617	-0.65863	-1.95318	-5.11443	3.11968	-3.90417	-7.62181	3.64491	-1.01583	2.93179	0.90504	3.96797	-3.58063	1.98531	-1.89442	0.43020	-3.29132	2.98096	4.78933	-1.42661	2.62892	-0.17261	-2.89547	-0.10954	1.00221	-0.63338	1.14814	0.79532	0.87241	-0.07420	0.19758	-1.12103	-0.23449	-0.42993	0.15805	0.17874	-0.93568	0.22896	0.01670	0.08748	0.74814	0.37001	0.04786	-0.75582	0.07823	0.44093
PDLIM5_rep1		0.95833		48	C	A2	35	83	664	776	-14.35889	0.16084	7.58253	-0.93601	-2.11878	-1.89434	-1.28182	0.69795	3.51061	-1.12086	3.06992	0.63504	-0.93092	2.03072	3.56262	-1.06280	2.88996	2.08675	-1.01412	-0.53301	-3.75472	1.23415	-1.51606	1.65280	1.24251	-1.83728	0.60199	0.28142	-1.78784	-2.02269	0.82832	0.81536	0.75974	-0.75550	1.19115	0.93257	-0.40831	-0.51516	0.27322	0.64356	0.11979	1.31974	-0.72619	0.18618	-0.42054	-1.21299	-0.85055	0.76778	0.01805	0.55998
IQGAP3_rep2	MYO1B_rep2	0.56098	0.34146	41	C	A2	35	83	380	828	-7.78917	-2.25589	7.03332	1.86879	-2.41266	1.04351	-1.80200	-2.38551	1.38259	0.80551	1.01391	-0.03353	0.56167	0.50868	2.16355	-0.68806	0.72957	0.48680	-1.25248	0.42617	-3.41370	-0.29818	-2.93945	0.44714	-0.58166	0.53089	-0.44531	1.97601	-0.60742	1.09865	1.43770	-0.25471	0.53381	1.02667	1.11024	-1.07272	0.16667	0.81395	0.83321	0.74714	0.69447	0.04937	-0.30128	-0.30426	1.18487	-0.78243	-0.40101	1.15731	0.37106	-0.47171
SHROOM1_rep1		1.00000		24	C	A2	35	83	569	917	-2.92132	1.91373	8.21717	1.20490	4.64757	4.03576	-8.14324	-4.36362	-2.21520	-0.99437	-0.65427	-1.67334	0.18650	1.64982	-1.33080	1.61111	-0.07313	1.52441	-1.50036	-0.68391	0.77971	-2.61692	2.24210	0.84138	-0.85376	0.69247	0.40240	0.33496	-1.28840	-2.86302	0.39216	0.60445	0.73513	-0.43256	0.22718	-0.17008	-0.35943	0.69008	0.42635	0.83434	-0.28663	-0.29530	0.69825	-0.79792	-1.27133	1.02389	-0.17282	0.54963	1.18031	0.11846
DBNL_rep3		0.96000		25	C	A2	35	84	369	242	-7.12234	0.59532	3.49612	2.29003	0.28757	-2.96440	-0.34435	0.38970	-1.37453	0.74895	-3.52230	1.37601	-1.49034	1.09349	1.89794	-0.65458	4.00660	1.38241	-0.88474	-0.96870	1.96349	-3.30765	-2.36495	2.25769	0.45488	-0.37905	-1.26119	-0.65214	-0.30171	1.88436	0.26969	-0.65414	0.30045	1.44280	2.44399	0.91797	0.61953	-0.45114	-1.05024	1.15013	-0.49067	-0.10081	-1.09014	-0.70472	1.04414	0.47866	-0.63082	1.13235	-0.92220	1.14490
IQGAP3_rep1		0.90000		30	C	A2	35	84	238	334	-9.63274	-6.18513	6.30951	3.60961	-1.02028	-0.68724	0.87825	-3.61541	0.87013	-2.32006	3.79852	0.80721	1.64938	-2.79116	2.31509	-1.78273	-0.32311	-1.24980	-0.82537	-1.96018	-1.57794	-0.45847	-0.97530	0.59014	-0.28367	-1.46739	0.14449	0.92770	0.06153	-1.36433	-0.78110	1.26619	0.26586	-0.61361	-0.99651	0.10461	-0.00719	-0.93643	-0.37242	1.38943	-1.44778	-0.48242	-0.47498	0.97186	0.65701	-0.92967	-0.68966	0.72950	0.65183	0.37973
IQGAP3_rep1		0.88372		43	C	A2	35	84	511	376	-2.96224	-2.62218	0.91256	3.24239	-2.83202	-4.74786	1.87601	-0.40204	0.46056	0.61644	3.01998	-0.91169	0.76262	-0.08496	-1.46599	-2.79211	0.87897	0.30542	-2.47698	1.53348	-0.01228	0.77170	-0.10779	-1.42589	0.21268	-0.87363	0.25496	0.93786	1.42371	1.37363	-1.13856	1.44809	0.02131	0.40725	-1.51963	0.77289	0.85022	0.18578	1.44340	1.91535	0.71658	-0.97130	0.22087	-0.15417	0.54228	-0.84249	-0.35619	-1.55815	0.38724	0.13092
FMNL1_rep2	ACTN4_rep3	0.47826	0.45652	46	C	A2	35	84	221	512	-8.27792	1.61611	5.63153	4.47132	2.41674	-1.56385	2.14770	-0.45920	1.63047	-6.15952	-0.30162	-0.25084	2.30149	0.21439	2.44997	0.14977	-0.01119	2.69271	-0.39526	2.04801	-0.84911	0.03641	-0.29141	1.05056	-1.73233	0.34558	-0.14936	0.01741	-1.67314	1.27167	1.89228	0.61082	0.38475	0.12685	0.95740	-0.17397	0.51047	-0.63868	-0.02145	0.85034	1.05013	-0.56419	-1.42382	-0.88477	-0.16001	0.80259	0.57523	0.74947	0.31290	0.81944
ABI1_rep3	MACF1_rep3	0.63333	0.33333	30	C	A2	35	84	362	496	-6.09441	0.00245	3.07440	5.40842	-0.83195	-4.21927	2.25466	0.17128	-0.86250	-1.23838	-1.93832	-0.61075	1.38672	2.58707	0.55187	-1.66058	2.44571	3.73032	-0.78072	-0.33248	0.48923	-0.23353	-2.19189	1.56610	0.85140	-0.22520	1.09924	0.67884	0.92258	-0.06500	-1.96907	1.68337	0.84074	2.11488	-0.19392	0.15049	-0.44001	-0.38273	-0.34586	-0.11500	-1.40797	-0.14285	1.13852	1.14587	0.75620	0.52620	-0.25946	0.18186	-0.57657	1.01073
RHOQ_rep1	MYH9_rep3	0.59459	0.37838	37	C	A2	35	84	824	556	-15.81941	-0.42940	-1.43278	0.05146	2.40721	2.61886	-0.46136	-1.28490	5.39410	1.61788	1.17161	-0.67418	0.20502	-0.27821	3.00905	-1.65246	1.03163	3.12340	-0.83760	-0.36721	-0.84571	-2.37480	0.66876	-0.15198	0.29190	0.48975	0.30045	-0.44440	0.64026	1.02411	1.18581	0.33207	-0.39859	1.49415	1.11042	0.34094	-0.40749	-0.68929	0.19274	-0.38452	0.17501	1.23413	0.50620	0.27370	2.12532	0.33441	-0.47760	0.39419	0.54299	0.65970
IQGAP1_rep2	MYH14_rep1	0.50000	0.39583	48	C	A2	35	84	135	577	-1.26251	3.11196	4.09106	2.55776	-1.35229	-0.33414	3.01035	-1.48215	0.97738	-1.40356	0.00140	-1.39564	2.48843	-4.15697	0.25878	-0.14727	0.41931	1.92418	-2.47959	1.27340	-0.75192	1.27575	-0.50412	0.26120	-0.79709	0.87514	0.85705	-1.18247	-0.92075	1.04599	0.83188	-0.19726	1.08897	-0.73904	0.67834	0.87103	-1.41346	0.37904	-1.73867	0.31403	0.32961	0.68889	-1.21360	-1.07459	-0.18768	-1.89215	-0.76470	0.50434	-0.73943	0.12906
TUBA1C_rep3	PKD2_rep2	0.41221	0.37863	655	C	A2	35	84	483	650	-5.13229	6.84610	34.71791	-26.05761	-22.20405	-9.81059	4.44331	16.13446	2.09425	-4.64199	2.89998	2.06714	-4.84682	4.55428	-5.76517	1.20083	-1.72593	8.38950	-1.32584	-7.31295	3.15838	5.25440	-5.12683	-3.88955	-1.28835	-3.79421	1.05843	-2.12883	-1.02090	-2.53000	1.26247	-1.42327	3.59049	4.42671	3.25475	-0.29957	0.52799	6.06423	1.37529	-2.37291	-0.10174	3.09631	-2.51918	-3.58038	-5.89387	3.49341	-1.69763	-1.03226	-2.13598	0.87212
BCAR1_rep1		1.00000		9	C	A2	35	84	138	638	15.94303	-2.08817	-1.98523	-1.75014	10.65734	2.21596	-2.25472	-3.59270	1.18514	-7.93291	2.03164	3.34342	-0.64610	-1.96909	-1.10227	1.85974	2.72356	-0.67011	-4.09378	-2.70250	0.99397	0.12816	0.45567	1.79641	-1.81718	1.94063	-2.05469	0.86502	1.05054	-1.60504	0.33493	0.65486	-0.44413	0.15876	1.13977	0.14686	1.54972	0.95440	0.00661	0.31873	-0.68735	-0.30035	-0.39447	0.14914	-0.80179	0.27829	0.14539	-0.54376	0.15301	0.05760
RHOQ_rep1	MYH9_rep3	0.50000	0.47500	40	C	A2	35	84	861	660	-13.87051	1.11571	-2.19514	-3.88113	1.84504	2.67040	0.98429	1.76631	5.09621	1.59556	1.20523	-1.48561	0.02284	-0.99775	1.93732	0.42331	1.14965	3.65065	0.05258	1.23209	-2.33838	-0.14757	-2.32101	-0.13605	-0.66105	-0.44526	-0.94346	-0.06780	0.07962	-0.24532	1.21320	-0.32354	0.75845	-1.70639	0.46486	-1.05083	-0.54029	0.50263	-0.54128	-0.22076	0.51885	1.14521	0.22011	-1.56330	1.09596	0.20210	-0.79559	0.36851	-0.08435	0.42595
STX1A_rep3		0.95238		42	C	A2	35	84	774	717	8.93101	4.49845	1.87909	1.70776	-0.30176	-1.35896	4.54953	-0.71728	-1.30144	2.35730	-2.69243	-4.12738	-1.19992	-0.64112	-4.75303	1.75177	0.32497	2.67863	-2.44383	-1.34681	-2.38423	-2.01603	-3.73609	-1.99752	-3.83351	0.31731	0.66812	1.50551	0.39769	-1.18195	-0.71793	-0.21661	1.80678	-3.12114	-2.55875	-0.62035	0.32736	-0.36787	-0.00155	0.02162	2.14291	-0.47711	-0.57637	-3.22650	-0.91583	0.87654	0.67370	-0.74142	-0.54993	0.33069
MYO1B_rep1		1.00000		13	C	A2	35	84	935	809	15.72564	-3.95500	-4.38572	4.70317	-1.36003	6.91851	4.70556	-4.40429	-4.62174	2.18314	0.40717	1.39783	-1.47411	-1.39104	-0.90841	1.65512	1.15093	3.18103	-1.30256	2.06354	1.95361	1.67428	1.33263	-1.30697	-0.00074	3.91427	0.21161	-0.03206	0.09714	0.07962	1.25728	-0.59141	-0.00441	0.88372	-0.06577	-0.22996	-1.42363	-0.45209	0.98659	-0.65900	-1.05086	0.12508	0.05197	-0.00636	-0.05808	-0.64447	-0.62514	1.11699	-0.43945	-1.19201
STK38L_rep1		0.97297		37	C	A2	35	84	185	851	-11.91914	3.52481	-3.76527	1.28635	-0.68620	0.23741	-0.07966	2.09606	7.25272	1.23212	-1.38245	0.08164	3.99814	0.12306	-0.39681	0.01624	1.93008	6.67959	-1.33572	-1.89453	-2.68429	-1.67869	1.91757	-0.17006	0.69463	-0.88219	-0.78478	-0.00363	0.73006	0.05459	2.07580	-0.95729	1.90864	-1.64615	-0.52805	-1.61248	-0.36244	0.03271	0.76253	-1.20786	0.47334	-0.57795	0.52022	0.12849	1.14217	-1.45586	-0.25525	1.08077	1.54919	0.04252
MYL12B_rep2		0.94444		18	C	A2	35	84	689	931	5.66747	10.13157	-1.30894	8.88805	5.48989	4.57617	-2.22550	-1.65621	-6.24139	-1.15613	2.19324	-2.28709	-1.00052	-2.18271	-1.73999	1.35580	-2.72987	3.63595	-3.17561	-1.96032	2.67232	3.22770	1.71611	-2.15047	1.44733	2.09173	2.01360	-1.00895	0.64923	-2.38578	0.54656	0.47780	0.20188	-0.72045	-0.36612	-0.96666	-1.49737	-1.10391	-0.54971	-0.01403	1.17044	0.58759	-0.16199	-0.01850	-0.45097	-0.84741	0.24499	-0.72176	-0.27873	1.50770
SDC4_rep3		0.67308		52	C	A2	35	85	311	100	-9.96842	-6.55697	2.77720	-0.06561	-1.44933	0.39997	2.74739	-2.61304	-1.07177	-0.77463	-1.56794	1.28279	1.02933	1.63196	5.23614	1.06681	-0.86071	-2.88127	2.63881	-0.63004	-0.68343	1.17103	0.11292	1.46606	0.64721	-1.02640	0.72002	0.52863	-1.68097	-1.64651	0.21668	-0.03542	-1.66831	-0.85230	0.19310	0.24153	-0.64130	-0.40816	-0.51902	1.07092	-1.45322	-0.82473	0.61620	0.68732	0.51505	-0.41029	-0.44819	0.07060	1.60990	-0.78795
SDC4_rep3	TMSB10_rep1	0.51111	0.48889	45	C	A2	35	85	272	188	-12.03368	-1.81749	1.59771	1.56940	0.33853	1.44873	-1.89944	-0.99176	-1.31862	-1.72142	-1.31467	2.76026	-1.03460	-0.02195	3.64635	-2.53747	-1.49048	0.28908	1.05887	-0.34961	0.22096	0.66905	-1.00617	-0.53644	0.44953	-1.19908	0.37915	0.53585	0.45210	-2.16555	-0.12710	0.92836	-2.03306	0.07312	0.36454	0.38672	0.31760	-1.25051	0.92549	0.17265	-0.37616	-1.07597	-0.84570	0.69567	-0.28991	-0.55322	-0.40822	1.81816	0.62745	0.52839
SH3PXD2B_rep1		0.96296		27	C	A2	35	85	761	258	-0.75459	4.03261	2.74237	3.11089	-0.87009	-3.54725	-0.99371	2.23267	-3.10774	-1.18129	-2.50933	0.89477	-2.40445	-3.21706	1.65289	-0.30893	-1.11908	1.00570	-0.27303	1.50398	0.82055	2.06035	-0.73437	-0.17858	-0.96739	-0.96639	-0.57192	0.94309	0.67005	2.36045	0.92724	-1.97463	0.35184	0.88911	1.26757	-0.60652	-1.87964	0.59159	-1.31702	1.01322	-0.72537	-0.40330	-1.40113	0.19624	0.32766	0.73328	1.45573	1.33249	-1.75305	1.22042
UTRN_rep3		1.00000		36	C	A2	35	85	444	361	-11.48072	1.77450	-0.92867	4.06063	1.71902	-0.09713	-0.94007	0.56998	0.43788	-4.43638	2.05442	-2.18420	2.80106	3.31326	2.23352	-0.49039	-0.51839	0.62473	0.28064	0.69438	-0.76033	0.22110	-0.16018	2.86806	0.51372	-0.51225	0.65232	0.38343	-0.25850	0.48075	1.82552	-2.37418	0.08298	0.18386	0.72975	0.63446	-0.38521	-1.11456	-0.49575	-0.20328	-0.14788	-1.28572	1.26377	-0.57133	-0.17375	-1.63350	0.02363	0.57376	0.13991	0.40083
SH3PXD2B_rep1		0.93333		30	C	A2	35	85	745	320	-5.69213	-3.39721	9.43467	-2.02233	-1.57053	0.29257	0.36065	1.41547	-3.61691	2.80814	-3.36709	1.80566	-0.07808	2.17655	1.26683	1.18111	-1.55397	0.01934	0.51879	-1.51323	1.21442	0.07504	-1.77360	-2.31275	-0.32421	-1.53819	-0.49743	1.44460	-0.58101	-1.19734	-0.72533	1.76611	-0.64042	0.55219	0.36142	0.33464	0.10916	0.85253	-0.57364	0.61781	-0.11271	-1.10365	-0.40314	0.89242	0.22926	1.43746	-0.20381	0.55985	0.86230	-0.84652
UTRN_rep3		1.00000		23	C	A2	35	85	435	440	-8.61201	0.55354	4.02207	-1.33529	2.92328	5.31099	-3.21420	-3.44010	-1.34021	0.62642	-0.20371	-1.11019	-1.56478	-1.96536	2.08111	2.37551	1.46587	0.53187	-1.52714	0.66483	-1.16406	-0.00939	-0.03430	1.06233	-0.09248	-0.07481	-0.43800	-0.91491	1.99518	0.00506	-0.47283	0.14082	-1.35098	1.17479	1.37298	0.70707	0.37773	-0.69427	0.20497	-0.38877	-0.20177	0.54022	0.66910	-0.43475	0.12466	-0.30434	0.84182	1.28077	0.48545	0.72038
MYH9_rep3	RHOQ_rep1	0.58621	0.41379	29	C	A2	35	85	166	469	-11.56257	4.57476	-1.63493	-0.73036	3.85729	2.25557	-3.35404	-3.92667	4.98430	-1.20291	1.27419	-2.51658	-0.76032	1.51920	1.38441	-0.07454	2.44777	1.46774	-2.59349	1.23254	0.64955	-0.92696	-1.04154	0.58076	-0.74289	0.95744	1.69575	0.47777	0.02687	-0.05729	1.41399	-0.16466	0.04565	0.06821	0.73062	-0.75856	-0.03887	0.27640	0.00686	0.63283	0.95748	0.56560	-0.31542	-0.87287	0.33452	0.15709	-2.44688	-0.19431	0.30818	-0.46930
ARHGDIA_rep1		0.97959		49	C	A2	35	85	308	495	-4.92565	4.18971	3.47177	-0.83755	-0.24884	-5.70605	-5.43806	-1.90159	3.78957	-5.13101	4.39541	4.62078	-0.68336	-1.01137	-1.24247	1.59170	-1.01219	-0.65902	-1.66040	2.17297	0.06710	-1.05364	2.72564	-1.38405	-0.74720	-1.38361	-1.80510	0.36059	-1.44716	1.45303	0.52117	-1.61245	1.20161	0.67121	-0.31935	-0.07203	-1.33664	-0.26172	-0.29740	1.16065	-1.41865	-0.87218	0.09575	0.22299	-0.06591	0.49344	-0.46904	-0.14794	-0.28100	-0.13238
PLEKHO1_rep3		1.00000		35	C	A2	35	85	215	535	4.02750	5.51766	2.48188	-4.47291	9.82465	-3.04835	4.59154	-3.33842	-1.23022	2.17517	3.16085	-3.26960	-0.61856	-4.26332	1.85857	5.64618	0.79887	-3.01075	-3.22335	-2.34012	0.78738	2.08419	-0.04008	0.70184	4.89677	0.18290	0.70357	-0.72489	-1.34643	0.61229	-0.45427	1.67945	-1.87569	-0.20633	-1.20835	-1.21541	0.21405	-0.24852	0.06617	1.12318	0.47861	0.05243	-0.98625	-1.47851	-1.26776	-0.76918	0.15864	-1.15132	-0.35247	-0.20877
GOLPH3_rep1		1.00000		20	C	A2	35	85	656	547	-7.71390	11.55938	-3.84334	10.69017	7.77239	-1.40325	-8.88538	5.60954	4.63385	-0.86559	-0.20269	1.38902	1.39597	5.44344	1.03235	3.19798	1.59666	3.21906	-1.76701	-1.27334	-3.26406	1.35032	0.74370	-4.14373	-0.30730	1.34371	1.00429	-1.30484	-0.01589	-1.62169	1.25184	1.05364	1.75125	1.31827	1.58811	0.97132	-0.74683	-0.54143	-0.66898	0.85109	0.24105	0.79087	-0.12894	0.09143	-0.39383	-0.44782	-0.52157	0.03700	-0.10756	0.34361
CIB1_rep2		1.00000		62	C	A2	35	85	695	743	-8.77783	4.83749	5.83399	2.65796	-0.84642	11.66615	0.09035	5.02288	-1.59244	0.06978	-0.51847	0.80469	-2.52250	2.61030	2.00658	1.67216	5.40341	-0.53500	-0.77879	-1.83302	1.50609	-0.27757	1.28010	2.88559	-3.07901	-0.38807	1.08489	-2.39617	-1.07961	-1.59738	3.49490	-0.57922	-0.61429	2.27886	0.33877	-0.11423	1.05446	-2.03997	0.07012	1.15736	0.29160	0.60853	0.30407	-0.76299	0.58068	1.85125	-1.46435	1.54750	1.06931	-0.70601
MYH9_rep3	RHOQ_rep1	0.51515	0.36364	33	C	A2	35	85	229	662	-10.60547	0.50987	-4.51140	-5.25614	2.56972	3.29232	-0.53705	0.35480	2.40818	0.14325	0.09334	-1.08868	2.55435	2.42186	-3.87247	0.92948	0.81770	3.96449	0.54115	-0.21196	-2.21311	-0.20735	-1.09580	-0.08953	1.10838	0.50592	-0.31613	-0.65376	-0.43474	-1.35818	-0.77869	-0.86236	0.21727	0.90577	0.16670	-0.28835	-2.60694	0.86530	-0.88717	-0.47370	-0.71621	1.76231	-0.04042	0.19102	0.16351	-0.62464	-0.38395	0.87099	-0.03866	0.21554
MYO9B_rep1		0.65000		40	C	A2	35	85	363	673	-1.02663	-0.45591	8.93434	-11.23210	-3.78673	0.56739	1.70936	2.59771	-4.42182	2.51808	-4.89517	-0.07079	-2.07219	1.90108	-4.47492	6.27793	-1.03805	1.64063	-1.23763	-3.19736	0.68699	-2.29223	-1.96111	-2.21380	-0.61355	-2.30011	0.95068	-0.86810	-0.44697	-0.27001	-2.77731	-0.38209	-0.81877	2.67998	-1.07450	-0.31627	-1.25809	0.25398	-1.49607	-0.36410	-2.95705	0.55964	-1.26704	1.53559	-1.48718	1.92310	1.51207	1.20140	-0.95808	-0.49387
IQGAP3_rep3		1.00000		40	C	A2	35	85	508	710	-12.24944	-2.71702	4.27894	-0.15766	0.66056	-0.10865	-1.25169	-0.23344	0.42486	0.33077	2.69279	-0.29340	-2.08691	-2.04147	1.55566	0.39555	0.61409	2.12590	1.03063	0.81313	-5.46432	2.18919	0.77058	0.74162	-0.54843	-0.76223	0.08019	0.02312	1.11108	1.09416	-0.04174	-0.09134	-0.11987	0.46718	1.31503	0.64766	-0.05098	-0.95997	-0.17525	-0.14913	1.13878	-0.35608	-0.73795	0.54383	-0.39698	-1.98939	-1.91806	-0.36353	-0.03976	-0.15459
IQGAP3_rep3		1.00000		53	C	A2	35	85	579	847	-13.19843	0.59872	5.22825	-5.22359	-1.54679	5.32818	-2.79440	-1.07759	1.35598	2.45745	-0.48917	-0.90086	-1.91141	2.31029	4.49943	-2.12287	0.37685	1.43267	1.42414	-0.25906	-0.86574	-1.14822	-1.26711	-1.75513	-1.46902	0.05842	0.97826	-0.57422	-1.85886	-0.91702	1.12534	-1.15468	-0.65348	-0.08988	1.75282	-2.41126	-0.73660	-0.02748	0.79701	0.41474	0.79149	-0.24308	-0.34903	-0.04074	0.53528	-0.24145	-0.97633	0.50932	-0.23598	-0.00092
MYO1B_rep1		1.00000		16	C	A2	35	85	135	838	3.58927	-6.52878	-3.70657	5.73901	-0.53789	4.19514	0.68194	-4.30873	-0.24088	4.54703	2.09784	0.04421	1.87169	2.31878	-1.21475	4.29630	-1.61348	1.08979	-1.85890	1.76112	-1.39465	-1.92837	-2.05287	-1.93390	0.12249	1.90810	-0.71190	0.77476	0.78397	-1.55761	-0.19361	2.48246	-0.39303	1.47867	0.62760	0.01787	1.07362	-0.68948	1.88347	-0.04331	0.59036	-1.23116	0.76383	-0.52848	1.87738	0.53009	-0.50692	-0.80100	0.44040	1.39643
GOLPH3_rep1		1.00000		30	C	A2	35	85	302	835	-7.96769	10.62181	-2.77110	7.15202	4.11348	8.72551	-2.99530	1.51761	-0.44384	-1.51929	1.52076	-5.38858	-0.24186	2.70165	2.10172	1.01446	-1.04354	1.75084	-1.49276	-1.15233	2.07236	-0.62157	1.36714	2.28956	-2.01666	0.60946	0.19070	-2.02759	0.25238	-2.48152	1.39653	1.40748	-0.25378	1.84230	-0.09388	0.91200	-0.37169	-1.55470	-0.70892	-0.10288	0.48734	1.39076	0.11858	0.28876	-0.56842	0.33981	-0.34186	0.29898	0.17519	0.09485
PFN1_rep2		1.00000		21	C	A2	35	86	168	84	-12.20638	-1.12531	-0.60054	1.74651	-0.50594	3.73769	-1.55533	1.28543	-0.90568	3.03117	-1.74559	-0.02712	1.69275	-0.17989	3.52355	1.02096	0.47380	2.93070	-0.03656	2.40015	-3.38588	-0.21901	1.73099	0.71815	0.51984	0.29661	0.79513	-0.18499	1.52108	-0.76538	0.78478	-0.36898	1.02499	-0.69567	-0.23914	0.26659	-0.72865	-0.60219	1.17616	-0.18364	-0.27944	-0.07224	0.61567	-0.94055	0.51975	-0.57427	-0.96304	-0.02909	0.34248	1.13848
IQGAP3_rep1		0.64706		17	C	A2	35	86	748	123	2.50154	0.19505	-9.21873	2.62549	0.00579	-3.79193	3.52260	-1.85577	2.30349	-0.21750	0.10187	0.95337	-0.80694	2.32367	-1.49335	-4.94416	-2.47588	-1.94546	-3.96662	1.56828	0.77409	2.77228	0.86301	-0.15864	1.20846	2.30876	-0.40247	-0.78587	-0.96761	-0.39594	0.07304	0.92862	-0.21921	-0.76835	0.53826	-0.84240	-2.02919	0.05734	-1.49796	1.51913	-0.40231	-1.14391	1.50486	-1.84340	0.03237	-0.99689	1.08903	-0.36133	-0.76339	0.37671
EPB41L1_rep3		0.89130		46	C	A2	35	86	423	288	2.79962	1.42558	6.36189	0.02835	-4.03860	-1.41257	0.29841	-0.74250	-3.44289	1.21605	-6.56036	-2.28973	3.13642	3.64841	-0.54516	3.63180	3.16851	-1.46854	3.00493	-1.20080	-0.42624	0.52716	0.81407	1.93870	-1.20090	-1.23367	-1.25655	1.63783	-1.48200	0.94109	-0.48217	-2.46700	0.31359	0.43004	0.28830	0.07633	-0.96408	-0.66880	-0.12832	1.37089	1.09348	-1.08838	-0.65559	-0.52881	-0.30128	0.18866	1.55915	-0.83077	-2.62964	1.16002
VCL_rep3	MACF1_rep1	0.63415	0.34146	41	C	A2	35	86	288	292	-8.94196	-3.38556	0.44109	3.20479	4.76770	0.36936	1.07573	-0.77135	-1.92028	-3.20996	0.44258	-1.48215	2.80373	0.82881	-1.18915	-0.99769	-0.75522	-0.70423	0.98673	-0.58973	-2.25831	1.29413	0.32141	2.43036	-0.64242	-0.10654	-0.16095	-1.08246	0.96836	-0.65871	-1.22017	-0.13984	-0.39473	0.40376	-0.06432	-0.46318	-0.89591	-1.42269	-0.13563	0.55660	-0.88394	-0.79651	-0.06930	0.66263	-0.32376	-0.53555	-0.62645	0.32210	0.70419	0.38339
GOLPH3_rep1		0.96000		25	C	A2	35	86	757	377	-1.88038	0.01160	-3.05917	1.51234	-4.24154	0.83748	5.07637	-3.28941	3.31043	3.06572	-5.54330	-0.48197	-1.35095	7.91840	-1.21773	-1.37120	-2.95221	-2.06767	-3.42951	-0.85838	-2.40458	1.29505	2.18070	2.48672	4.08733	1.61370	2.12365	-0.98089	0.20548	0.63952	0.49686	1.72028	0.31583	-0.80183	0.55621	-0.43731	0.35523	-1.20366	0.05263	0.50421	-1.23070	-0.51306	0.13906	-1.44564	0.92997	0.98866	-2.25921	-0.24302	-0.71939	1.58084
GOLPH3_rep1		1.00000		28	C	A2	35	86	644	409	-6.89820	-3.30674	3.44174	3.77881	-1.27608	-0.24662	-0.13370	-1.11951	-2.57416	-2.45759	3.60756	0.40483	0.92376	-1.31043	-2.18997	-0.49465	-2.57094	2.06259	0.55411	1.17796	-2.56378	1.19539	1.52895	-0.90719	2.08941	-1.40029	-0.11277	-1.10614	1.28839	0.87175	0.58151	1.69862	-0.24727	-0.98962	-0.21562	0.92153	0.03527	-0.34295	-0.55521	0.61401	1.02886	-0.09137	0.68302	1.05089	0.95519	-0.61406	-2.20911	-0.04914	0.10943	-0.21584
CONTROL_rep18		0.96429		28	C	A2	35	86	778	409	-0.92465	4.50551	-1.69154	1.18613	-5.32986	-0.52467	2.18782	-4.13984	5.04933	-2.09231	-4.65658	0.59119	0.02161	6.14288	-2.69852	-0.17690	-2.97159	0.55804	-0.76284	3.08474	-5.85540	-0.18820	0.16290	3.40819	1.32219	1.33488	1.98801	-0.02321	-1.12845	-0.68197	0.07916	0.37616	1.36816	-0.39349	0.19436	-1.18268	-2.01388	0.84307	-1.44017	-0.84276	-1.63935	-0.44624	-0.31903	0.81315	-0.51614	-0.06761	0.74900	0.29936	0.45225	-0.22424
TPM1_rep2		0.91667		12	C	A2	35	86	937	482	-8.49087	-6.95936	1.06679	1.97032	1.80400	5.21822	-0.55531	-1.44158	0.43617	3.22287	1.78124	1.09306	2.36322	-1.76298	-1.76204	-0.33684	-2.90337	0.54732	1.07227	-0.06700	-2.59759	-0.19474	0.95471	-1.19000	-0.48888	0.60792	-0.50909	0.51381	1.49154	0.87878	0.86565	-0.21498	0.05226	0.49911	0.63131	-0.00266	0.99956	-1.10925	-0.79443	0.48096	-0.07845	0.82700	-1.31824	1.68865	0.10833	0.00245	-0.71294	1.05987	-0.14043	0.10257
RAB5A_rep2		1.00000		10	C	A2	35	86	794	494	-5.23369	-6.90222	4.09297	4.46529	-0.31327	-4.40410	4.00692	0.92465	0.96399	1.66968	0.66853	0.29341	2.29985	1.39043	-2.92319	0.01669	-0.94047	0.70140	1.64104	-0.93610	-0.82713	0.38029	1.99709	-0.15091	-0.16262	0.06202	0.43981	-0.46064	-0.15976	1.05933	-1.78655	1.08796	1.08831	0.28881	-0.72266	1.40087	-0.36841	-1.73910	-1.00153	0.36617	-1.03205	-0.08457	0.25359	0.84182	-1.08713	0.29326	-1.63452	-1.09487	-0.22177	-1.17286
MESDC1_rep2		0.95833		24	C	A2	35	86	524	546	1.68778	-4.83457	-4.27598	3.94637	-0.39123	-5.87199	4.12447	0.50760	-2.14995	4.56445	4.48374	-0.72905	-1.33427	-0.37157	-3.00682	-2.04757	-0.17743	-2.46197	-2.96021	0.09366	0.53987	1.01721	0.95771	-0.63685	0.55424	0.79435	0.88817	1.70227	0.65228	1.30926	-1.09983	1.53246	-0.91203	-0.93130	-1.60932	-0.48967	-0.13212	-0.18996	1.43926	-0.59434	0.49084	0.40090	0.53460	-0.36198	0.94766	-0.54316	-1.32832	0.53698	1.79468	-0.60755
MET_rep2		1.00000		40	C	A2	35	86	197	747	-6.63203	-4.44214	14.37386	3.33998	-4.79914	-3.87906	0.65439	2.69584	-1.35500	1.80925	3.65307	-0.97798	-3.25669	-2.72256	1.58818	-0.83428	0.04155	0.26545	-0.30209	-0.17140	-3.27582	0.45451	-0.10363	-0.07582	0.59504	-2.49744	-0.06503	-1.41352	-0.69934	-0.93577	-1.97296	1.22007	2.35527	0.42549	0.04530	0.86395	-1.27954	-1.76089	-0.13495	-0.29142	2.36484	0.29010	-1.61273	1.67695	-1.05694	0.29719	-1.03777	1.09866	0.51949	0.76756
CIB1_rep2		0.95918		49	C	A2	35	86	196	898	-10.86801	-2.01048	1.97557	-3.59612	-0.50973	2.19535	-0.87045	-1.12089	1.79949	2.91659	0.54698	-0.55423	-1.04785	-0.83003	-0.32189	-0.04943	1.13378	0.63067	-1.21625	1.38187	-0.83714	-2.77111	-1.97820	-0.92246	2.42236	-0.56233	1.72827	0.80683	0.53494	-0.17528	-0.90497	-0.54235	0.83142	-0.37808	0.45037	0.18040	-1.86763	0.04438	-0.26370	1.03427	0.31028	1.06724	-1.16720	-0.08202	-1.05986	0.30756	-1.95048	1.02922	-0.56845	0.78658
MICAL3_rep3	DIAPH1_rep2	0.56410	0.41026	39	C	A2	35	87	241	308	-4.50288	-1.17370	1.21554	6.29073	2.63218	-1.67609	-0.99831	-1.28856	-6.21131	-5.01386	-2.67070	-0.55159	0.61412	0.63296	-1.28061	-1.76677	-0.50977	2.33772	0.89533	0.97366	0.38174	1.17165	-0.39315	2.30672	1.76320	-0.34730	-0.67115	1.02414	0.80623	1.40024	0.04617	-1.33752	0.11904	0.04753	1.86184	0.69582	-0.59308	-1.36993	0.44565	-0.15463	-1.20784	0.76937	0.05213	0.66195	-0.11741	-1.19442	0.23194	0.35331	-0.12821	-0.66961
MICALL2_rep3		0.97143		35	C	A2	35	87	514	382	-0.35779	4.88233	3.92773	4.23541	-3.53529	-0.37633	-7.44051	0.83741	-0.74345	-0.06807	-2.40636	-0.51645	3.17032	3.33164	-2.25877	0.10792	-0.00219	1.95372	-0.43053	3.15757	-2.05163	-0.30594	1.11147	2.37483	-0.95407	0.52116	1.95121	-0.69549	0.93211	1.25805	0.06572	-1.80688	1.18350	-0.30655	1.24879	-2.13693	0.81633	1.09960	1.06585	0.18754	-0.17173	-0.43974	-0.47930	0.22832	-0.13649	-0.08585	-0.64894	0.53175	-0.33970	0.23959
MICALL2_rep3		0.78947		19	C	A2	35	87	567	430	0.88386	7.05316	10.37041	9.55126	-2.07158	2.25872	-6.84615	-2.60351	-0.15674	0.47767	1.08327	-3.35530	1.32567	-2.37534	3.89516	-1.86620	-3.48285	1.89741	-0.75303	4.36940	-0.51230	-1.99016	2.37990	0.66867	-3.33622	0.03521	2.21198	-0.75328	1.65641	-2.22032	-1.92907	-0.38429	1.30707	0.35954	0.28514	0.05818	0.19504	-0.44066	-0.24473	-1.34329	0.60398	-0.48975	-0.65518	2.05874	0.11574	-1.56606	-0.44395	-1.08714	-1.27656	-0.38818
GNA12_rep2		0.98000		50	C	A2	35	87	443	507	-7.29292	1.36324	8.05070	-2.60237	4.22606	6.71701	0.90784	-1.65086	-5.30774	-0.17828	-0.70100	0.47188	-3.29376	-2.43536	-2.02005	-0.14111	2.01864	1.05539	-2.23235	-2.49499	-0.81868	-0.79560	-1.33436	-0.81340	2.36755	-0.79770	-0.83075	-1.17046	-0.06131	-1.96418	-0.00511	0.78365	-0.82739	0.57550	-0.10757	0.45693	0.29452	-0.89217	-0.76753	0.92340	-1.20529	-0.59507	-1.56690	-0.11650	-1.58331	0.45351	1.78597	1.63744	0.14505	-0.24657
KPTN_rep1		0.61538		13	C	A2	35	87	360	584	67.49732	-10.95426	-2.59692	-24.13999	14.07768	3.19126	-3.09485	8.00489	-4.39170	-6.57570	-4.34828	-15.07959	2.01758	-2.11666	15.06195	-13.00884	11.50293	-1.72107	-4.84872	1.71256	-3.52465	11.06363	3.61785	-0.47811	6.46987	3.47758	-2.65645	1.16354	0.47892	-1.59389	-0.90712	0.42982	-2.77602	0.03022	-0.23690	0.43142	2.74692	0.29104	-1.05843	-1.13479	-0.22122	-0.38603	1.86323	2.04033	-0.82696	-0.34639	1.43336	-1.89737	0.69395	2.21858
PHACTR4_rep2		0.69231		13	C	A2	35	87	224	616	-11.27793	-0.79604	-0.85817	7.76264	4.35755	-0.16943	0.19087	4.67463	1.38426	-0.67700	-0.13658	-0.04617	2.61367	3.98932	0.67810	0.78848	1.13513	1.84231	-2.03667	2.77169	-2.00465	-0.81283	-2.27283	0.19695	2.86401	-0.09254	-0.21946	0.65757	1.24754	-0.35502	-0.30026	-0.01329	1.42680	-0.07529	1.61947	0.34298	-1.14762	-1.02352	0.03481	-0.95942	-0.48684	2.15718	0.91043	-0.08513	-0.93910	0.75438	-0.96517	-0.95864	0.18024	-0.56853
WDR1_rep2		1.00000		11	C	A2	35	87	871	651	6.09473	0.03936	-0.37977	9.11145	2.02710	-5.84825	4.33012	-0.76859	4.04853	3.13470	-7.07462	4.78645	-11.86350	-0.60397	-0.59817	-2.07409	-5.14224	-1.60584	-2.91102	-0.16961	-1.84882	-0.49287	0.03832	0.70237	1.65796	1.54393	0.92713	2.32219	1.65639	0.74757	-0.09823	-0.75477	0.87959	-0.19985	0.68929	-0.26993	-0.35022	-1.66877	0.27474	0.54851	-0.05357	-0.43303	-1.33281	0.15036	-0.76537	0.51098	-0.85365	0.58834	1.62031	-0.61250
WDR1_rep2		0.84615		13	C	A2	35	87	839	678	6.67168	3.38489	-2.82657	9.63308	-2.55808	-4.20229	2.88595	-4.24027	1.53106	4.05703	-5.45515	2.43604	-9.57634	1.80717	-0.31309	-1.69312	-2.76249	0.45541	-3.02482	1.16469	-2.39274	-0.36557	-0.16803	4.31888	1.41086	1.48182	1.66631	0.96215	2.00825	-1.03966	-0.30506	1.39852	0.70784	-0.49273	-1.58142	-1.96691	0.45765	-1.50689	1.27911	-0.04185	0.95199	0.80520	-1.20340	0.02630	0.56251	-0.56045	-0.92521	1.34354	0.12958	0.18892
CTNNB1_rep2		0.96154		26	C	A2	35	88	236	154	-12.67637	-7.60940	8.46357	-4.89471	-2.56336	-2.26940	1.43197	2.03199	-0.52474	3.69574	5.53487	2.67764	-1.97323	-1.72790	1.68574	3.07539	-0.26842	-2.59548	1.91874	-2.44515	-3.41891	2.01365	2.04265	1.09148	-0.98851	-2.82924	1.05908	-0.89457	-0.95869	0.25378	-0.31691	-0.09191	1.36275	-0.15507	0.35262	1.10173	-0.20015	-1.64366	-0.42948	1.05233	-0.29848	0.77009	0.64969	1.09974	0.02648	-1.16429	-2.22059	0.21438	0.17485	0.56725
MISP_rep3		0.96000		25	C	A2	35	88	564	280	-4.87643	-0.89619	-3.64498	10.29868	-1.97305	-2.91966	0.42508	2.47952	0.01156	-0.66855	3.39915	1.74482	-0.25292	-1.14861	1.64828	-2.66449	-4.03708	0.42773	-0.27049	1.25278	-0.00552	1.12181	-1.40379	-1.77345	1.35232	1.47196	1.81262	1.19410	-0.70011	0.74269	0.25694	-0.55657	-0.16281	0.43636	0.86922	-1.70733	-0.71230	-1.36413	1.14836	0.61375	-1.05009	-0.91705	0.84911	0.64826	0.66502	-1.28033	-0.58217	-0.08159	-0.29835	-0.92699
MKLN1_rep1		0.97222		36	C	A2	35	88	483	401	3.76159	10.11898	9.23816	0.44950	11.65745	-3.52808	3.28938	-3.48827	-4.16935	1.46653	4.40893	-7.39930	-4.57978	-1.15045	-1.81634	3.79286	1.00422	-2.29247	-5.93223	0.02305	-0.06966	3.39918	1.98381	-2.97251	2.92467	-0.81700	-1.39621	0.23178	0.48311	1.11035	-0.43684	1.92210	-0.65431	-0.74789	-0.26636	0.46195	-0.33504	-0.07037	0.65064	0.58296	-1.57669	0.83436	-0.56912	0.08856	-0.84050	0.69076	1.59884	2.17501	2.17802	0.40603
OCLN_rep1		0.90909		22	C	A2	35	88	797	659	-0.02665	-0.62430	2.78969	2.06974	0.87022	-2.85631	2.09313	-1.82180	-4.02236	-0.47069	-3.77702	-0.01062	-0.46197	-1.64956	-1.83083	-0.51424	-0.23042	4.05471	-0.21693	0.96941	0.11161	0.55118	1.27503	-0.82316	-0.34511	1.15151	1.76377	0.32564	0.11680	2.22267	0.70866	-0.23847	-0.02576	-0.38957	0.41079	-0.39519	-0.34881	0.19953	1.66189	0.16919	-0.97042	0.00670	1.50631	-0.51813	-1.30603	-0.66541	-0.35468	-0.52609	-0.09564	-0.68148
SEPT11_rep3		0.96552		29	C	A2	35	88	509	682	-6.72786	4.94017	3.67246	5.51735	6.10499	-4.37123	-1.11308	0.22230	-2.67582	0.58629	-3.14071	-0.92545	-4.81603	3.53484	2.08862	-1.11417	1.55043	-1.31893	0.66139	-1.21619	2.25840	0.94624	0.43382	0.55092	-2.14510	-0.64341	1.55361	1.68835	-1.00828	-1.91850	-1.05093	-0.14361	-0.22625	0.47394	1.08204	-0.26507	-0.32663	-2.25273	-0.11192	-0.92312	0.66905	0.46799	0.86725	0.15070	0.08465	-0.58406	0.64269	0.56020	-0.14425	1.36803
ARPC5_rep3		0.95833		24	C	A2	35	88	803	726	7.05327	2.94249	7.24209	3.76648	3.98109	-1.48050	-3.78694	-5.36696	-3.67846	-6.71309	-2.26762	-1.07632	1.52263	-1.15437	-4.68872	0.78508	-0.40597	0.14178	-0.78357	-0.99578	1.19087	1.01854	2.22372	0.13446	-0.55880	-0.81181	-0.72477	1.54448	1.41938	-1.12081	-0.65980	1.71253	0.33297	-1.66951	-1.66601	0.39189	0.62786	1.02758	-0.66457	0.41474	0.06892	0.54240	0.72650	-0.80315	1.07262	0.39590	-1.57965	-1.22322	1.17112	-0.94203
SHROOM1_rep1		1.00000		10	C	A2	35	88	678	784	11.20801	13.17746	3.72727	4.15385	5.98259	-0.71698	-1.80345	-4.22347	-4.74706	3.00396	-2.81843	-6.06318	0.79200	3.32689	0.26935	1.65585	0.75452	1.91639	3.88972	-3.25785	-0.17613	1.34436	2.49839	2.11456	2.92475	0.66445	-1.89938	-2.65767	0.09044	-0.15930	0.95786	-0.27636	0.69158	-2.07905	0.05724	-0.50532	0.19355	-1.79409	0.56861	-1.56424	-3.12525	0.71656	-1.24915	-0.79732	0.67443	-0.36840	-0.05387	-0.87870	1.55142	1.07589
FLNA_rep1		0.46154		13	C	A2	35	88	169	793	29.95548	-6.21908	-3.96696	-3.49904	-0.35847	4.47598	-1.50685	-0.27457	-0.43780	5.69389	1.12595	-3.94277	1.81003	0.89497	3.48553	-1.27624	-0.12163	-1.78507	3.18093	0.03652	-3.83685	1.33593	-3.85357	-2.63904	-0.13193	2.58766	-0.98558	1.02315	2.63213	0.16311	0.79383	-1.15739	-0.78538	-1.14073	-0.16518	-1.22010	1.80811	0.80868	-0.63217	0.38686	1.36751	-0.40647	-2.52892	1.82411	-1.33541	-0.29449	-1.58649	0.54955	-2.40894	-0.49099
ROCK1_rep3		0.91892		37	C	A2	35	88	245	839	-7.33555	-1.29447	3.35103	-1.06449	3.95731	1.63749	2.61621	1.33641	-1.34544	0.89029	-4.73517	0.72123	-0.13946	-0.16688	-0.11609	-0.32979	-1.02492	-0.14051	-0.47008	-1.35858	0.68300	0.83621	0.96573	-0.97478	1.95107	-0.67320	-0.58867	1.82222	-0.49895	-0.07277	0.07076	0.53415	-0.07899	1.71148	0.38418	0.21184	-0.46518	-0.74268	0.05862	-0.06123	-0.45031	1.42012	-0.45863	-0.53675	0.36228	0.44950	-0.23542	0.55138	-0.57065	-1.02208
PSTPIP2_rep1		0.78723		47	C	A2	35	88	809	832	-12.37436	-2.71880	6.60705	-5.91267	-4.51905	3.34249	0.96716	0.28677	2.23262	0.84600	1.46934	-0.81390	-0.98204	0.61596	4.59816	0.48022	0.24844	0.09907	0.01763	-0.91504	-2.82482	-0.03574	-2.26141	-1.10505	0.36517	-1.82692	0.00516	0.84306	-1.52719	-0.85428	0.77295	1.26082	-1.08590	1.40087	-0.24325	0.51692	-0.06152	0.52272	0.41410	0.36092	-0.11620	-1.52157	-0.96258	1.58633	-0.95822	0.29420	-1.37878	0.42529	-0.02422	-0.13617
SEPT9_rep1		0.93750		16	C	A2	35	88	439	931	41.45872	11.19015	-3.96177	5.90899	6.91920	-9.32755	-11.55315	3.15174	-0.40796	-1.61112	2.65188	2.01706	-2.85863	-3.50722	1.68085	-1.04176	0.05023	1.67810	3.13172	-6.13065	-3.37471	-6.22548	0.16751	0.48974	-0.43073	1.38564	-1.94861	2.67389	3.03586	0.00023	-0.12714	-1.00561	1.39306	0.14802	0.70241	0.37293	0.56730	1.02651	-2.51914	0.54732	-0.31265	1.46340	-0.71155	-0.14412	-0.45689	-0.99787	-0.03723	-0.21135	-0.80221	0.49867
VANGL2_rep1	AXL_rep1	0.54386	0.40351	57	C	A2	35	89	884	99	-6.02922	13.57036	-6.95619	-5.77986	-2.30212	1.39289	-2.41440	-0.64551	6.89790	-1.93312	0.28920	1.06330	0.96547	1.63331	-0.03506	2.93962	-2.25607	3.16261	0.78577	0.53280	2.32713	2.55362	3.45603	-2.06498	0.09329	-0.13227	2.58878	0.54701	0.59335	-1.53476	-0.49813	-1.17315	0.53755	-0.16506	1.07715	-2.59243	0.26940	0.27437	1.00222	-0.27104	0.57001	0.48114	-0.33949	0.98414	-0.02782	0.49630	0.59645	2.16379	-0.14306	0.34604
PDXP_rep1	CIB1_rep3	0.52000	0.48000	25	C	A2	35	89	256	313	5.52059	-2.91863	-0.67720	10.14446	4.80628	6.42837	4.03843	-0.08768	-3.70160	2.33135	-2.52757	0.61657	3.59136	-2.60042	-1.93085	0.72643	-0.34677	0.40968	0.89564	-0.78129	0.28788	0.73993	-1.64453	-2.61752	-0.30546	0.98438	-1.00658	0.14290	2.77987	0.77388	1.53171	1.60745	-0.20562	0.44984	0.26764	-0.27305	1.25333	0.30340	-1.43275	0.89719	0.08156	-0.56787	0.50026	0.33107	0.76423	-1.20769	0.47548	-1.46169	-1.77258	-0.88156
CIB1_rep3	PDXP_rep1	0.50000	0.45000	20	C	A2	35	89	301	338	5.67919	-10.48183	-1.45677	4.59973	0.49948	1.34399	-1.62779	-4.01581	-1.46053	1.01853	0.35970	2.46311	3.88721	-2.21825	-3.30570	2.62283	-0.60253	1.18201	0.90050	-0.47487	-1.87175	1.31650	-0.00330	-0.96256	-1.47688	2.55072	-1.64888	0.12612	0.24234	-0.05014	1.17985	-0.72322	0.66552	-0.84448	0.59366	-0.02646	-0.23007	-0.24506	-0.92171	-0.82450	0.35569	0.05466	1.03131	0.23929	0.41605	-0.32712	-0.21247	1.78385	0.97935	-0.50382
KLHL17_rep3		1.00000		32	C	A2	35	89	420	360	0.01275	9.04912	3.51052	9.44169	4.08390	-9.29472	-5.66697	2.59478	1.64103	-2.93435	-4.59095	6.73772	-2.07090	0.02846	1.84929	1.94205	2.08063	-0.08543	-0.46546	-5.47790	3.52791	-3.69625	0.88128	0.86071	0.49403	0.85676	3.22262	-0.55634	0.90426	-0.60353	-1.09988	0.39082	2.13996	0.64419	0.81574	-0.49216	0.27548	-0.43006	0.37440	-0.92528	0.08331	-0.36621	-0.12871	0.44165	-1.01037	-0.25068	-1.14705	-0.78605	0.23869	0.69425
MPRIP_rep1	SHROOM3_rep2	0.56250	0.43750	48	C	A2	35	89	398	478	-7.06108	-4.36599	4.41222	2.88419	-2.82142	-4.20811	3.06599	-0.03795	1.67840	-1.19963	0.05217	2.06546	2.90231	-1.21869	-1.21838	-1.45833	-0.98692	2.38711	-1.08417	-0.19916	-0.98314	0.95903	2.29327	-2.45375	0.28358	-0.60858	0.04604	0.46123	0.64444	2.53115	0.38227	-0.39736	0.86257	-0.46765	0.79673	1.01040	-1.17241	-2.14195	0.54833	-0.05144	-0.09360	-0.43763	0.31505	-1.36564	0.09825	-0.36250	0.74976	-0.16149	-0.91590	0.85492
LPXN_rep2		0.93750		32	C	A2	35	89	838	485	-3.61097	-0.61011	6.29248	6.44728	-1.03781	-3.82667	-0.77120	-4.46986	-0.93646	2.91223	-4.20950	-0.46000	-2.76585	2.68846	3.53352	-1.30613	4.87770	-1.06936	1.88383	-2.61671	1.16089	-0.16899	1.54453	2.07821	-2.20935	-1.40569	0.72702	0.72574	1.79743	-1.63290	-0.48562	1.05245	-0.30468	0.30873	-2.06066	0.71499	-0.40015	-0.48651	-0.60886	0.05090	0.90506	-0.59367	-0.32184	0.89449	-0.56540	-3.11382	-0.39051	0.55293	1.58605	-0.97110
MPRIP_rep1	SHROOM3_rep2	0.63158	0.36842	57	C	A2	35	89	274	525	-9.89300	1.98621	8.91825	-5.11355	-1.16225	-2.45246	2.53315	-1.80824	1.32578	1.58803	1.56971	0.35394	-0.77850	0.40295	2.56708	1.28585	1.71111	1.01373	-1.50257	-2.38299	-1.32377	1.61152	-1.01145	-0.64804	-2.12225	-1.79583	0.99095	0.07395	-0.90266	1.05354	1.21007	-1.55448	1.15407	-1.13164	1.73373	-0.56907	-0.64016	0.05618	1.02712	0.67776	1.03084	0.32428	0.13677	-1.94218	1.41595	-1.51114	0.26468	0.21913	0.37758	0.04875
NCKAP1_rep2		0.59091		22	C	A2	35	89	421	556	-0.99048	-1.35826	-3.80453	-7.34051	4.58714	1.26446	6.10717	-3.25495	-0.93783	3.88574	-3.43692	-2.18268	1.93571	-1.59985	-2.90319	2.71771	0.09206	4.56301	1.75790	-0.85570	-0.12106	-0.01213	1.96973	0.54153	-2.08951	0.73511	-0.93834	0.02661	-0.03340	0.34649	-0.94662	0.47528	-1.16200	0.69663	-0.86223	0.25430	-1.13171	1.53318	-1.72151	0.41761	0.51267	-0.11402	0.91646	0.54680	-1.79018	-1.02185	-0.75730	0.00587	0.87685	0.00686
FAM171A1_rep1		0.88095		42	C	A2	35	89	140	586	-4.71751	1.46619	3.87053	4.31048	-4.34625	-3.98142	0.02138	-0.64436	1.30571	-2.91888	0.05976	1.74633	1.80799	-0.76050	0.79403	0.00442	-0.34488	3.77180	0.62972	2.49513	-2.21619	1.67520	-0.87638	-0.45436	0.11970	-0.33472	1.58348	0.99407	0.42347	1.86398	0.86019	-0.85411	1.61166	-0.56710	0.00171	0.68193	0.08945	-0.37661	2.29433	-0.75118	-0.25843	-0.92840	0.62103	0.08352	0.03728	-0.88418	-0.31718	-0.63671	0.60281	-0.37534
LIMK1_rep2		0.96970		33	C	A2	35	89	412	638	0.82093	9.85834	-3.91039	-4.77173	5.58321	0.27856	1.04545	-2.82310	5.72957	0.00884	-2.97220	-4.45346	1.58894	0.03073	-0.64160	-0.35536	2.42927	-1.24758	1.09258	0.38208	2.47993	-0.29608	0.61387	-1.14354	-3.33986	0.01124	1.72918	0.83251	-0.36724	-0.59731	-1.63441	-2.66280	-0.31602	-0.01837	0.49476	-0.49767	-0.85317	0.28295	-0.03605	1.14554	-0.71239	1.59007	-1.83860	1.25932	0.67366	-0.73335	0.02925	-0.83437	0.29256	-2.81578
ILK_rep1		0.90909		33	C	A2	35	89	180	645	-5.73501	-0.69874	1.74679	1.78623	0.45314	-1.86600	2.75404	0.01561	0.42323	2.59029	-6.05548	-0.49251	0.59403	-0.49526	-1.94894	-0.99152	5.16903	2.42479	0.04922	-2.75368	0.30877	0.96290	-1.44149	2.18921	2.45646	0.13421	0.52347	1.27911	-0.74154	-0.36301	-1.30230	-1.14499	0.63096	-0.08290	1.87584	0.20592	-1.46286	-1.44713	-0.82180	-0.50485	-1.00946	1.16719	0.45767	-0.77984	0.83974	0.43440	0.20767	0.14257	-0.28052	1.49036
CONTROL_rep6		0.96970		33	C	A2	35	89	611	671	0.43204	3.79819	16.30221	9.15004	-2.39212	-1.00677	-9.48051	-5.55022	2.22608	2.21572	1.97880	-0.77822	1.97678	3.97443	-0.78728	-1.29396	0.69325	1.24765	-0.33370	-1.44113	0.44301	-1.26413	3.10136	0.71052	-2.92250	-0.12522	1.27309	0.76557	-1.43527	0.15417	0.91328	-3.82776	2.25286	-0.69844	1.08298	-1.06877	0.31452	-2.99905	0.40247	1.02644	2.52566	0.34961	1.38605	-0.77423	1.65260	0.21709	-1.96737	-0.57767	-0.74792	-1.17221
MARCKSL1_rep2		1.00000		15	C	A2	35	89	435	751	-1.85949	-4.70950	2.75428	6.36761	0.16471	6.18797	-0.72863	-5.11444	-1.09802	2.73590	-4.18955	0.78861	1.26249	-3.10715	-2.06062	-3.36178	-1.59264	2.40003	-0.08732	-1.23166	2.30837	0.26677	0.06259	-2.00010	-0.84206	2.12693	-0.55075	-0.36049	0.14201	0.91314	0.97937	-0.78201	-0.43383	1.49221	1.75680	-0.11003	-0.21236	-1.18329	-0.81801	0.11569	-1.09572	0.91313	-0.56280	-0.09861	0.79324	-2.20024	-0.58527	1.02323	1.13789	0.22506
MARCKSL1_rep2		0.90909		22	C	A2	35	89	364	726	-4.62661	0.41197	4.07412	0.79007	2.46783	2.77589	-2.26096	-2.70800	0.36166	3.57333	-7.18329	0.50066	2.60287	0.24346	0.56176	-1.21798	2.78158	0.13529	0.60511	-1.83970	1.28015	1.28011	0.46580	0.46053	-1.36437	0.58389	-0.24641	-0.48147	-0.78909	-2.73587	-0.60090	-0.20134	0.50980	0.19402	0.75019	0.82459	-1.68103	-0.94235	-1.23614	-0.97303	-1.14670	0.59778	1.16239	0.29086	0.81408	-0.29025	-0.48519	-0.29435	0.15773	-0.26444
DLC1_rep2		0.35714		42	C	A2	35	89	253	779	-2.50337	3.09266	9.11963	2.09939	-2.43903	5.90475	3.29655	-1.92023	-2.85058	0.10052	0.11911	0.62688	2.98100	1.48860	2.27375	1.81349	0.81502	4.15569	-0.53496	-0.09346	0.00545	-1.88713	-2.59083	0.90379	1.07396	0.08406	0.07559	-1.22296	0.80763	2.08299	0.61596	-0.21223	0.45389	1.30915	1.32834	-0.02500	-0.68911	0.07389	-0.29456	-0.43007	-1.12289	-0.43258	1.16991	0.02128	-0.42578	-0.56741	0.75463	1.34533	0.51737	3.92745
MYO6_rep2		0.84211		19	C	A2	35	89	482	836	-8.03756	0.21460	5.92643	5.95647	-1.25452	-1.86247	-2.94938	-4.04841	3.49932	-1.03795	-0.36178	0.20900	-0.58857	-0.72998	5.07485	-3.15124	1.54583	1.13335	0.23654	1.86261	-1.26138	-0.54436	0.21217	0.39302	0.93496	0.13267	-0.07702	-2.62884	1.47967	0.67186	0.93574	0.17846	0.21316	-0.75401	0.93200	0.56730	-0.20774	-1.57500	-0.60844	-0.64695	-0.61325	0.98830	0.27738	0.31647	0.70881	-1.34772	-0.22591	-0.64247	0.01816	-0.67030
MYO6_rep2		0.93333		15	C	A2	35	89	559	851	-12.92717	-5.27306	1.23171	1.11737	1.00450	-1.02657	3.07163	0.54587	4.64831	2.08842	3.58870	0.42425	3.19039	0.13876	1.39867	1.38180	1.20671	2.91003	0.59847	-1.94388	-4.42993	-0.80821	1.02603	-0.65151	0.60606	-0.69624	0.23399	-0.00105	0.79298	1.10567	1.06783	0.74938	0.97323	-0.36936	-0.76371	-0.62722	-0.38385	-0.00000	-0.60422	0.99661	0.85172	-0.36517	-0.01294	0.43350	1.80772	-0.57268	-0.92639	0.53023	0.92980	-0.39146
MYH1_rep3	WIPF1_rep2	0.58696	0.36957	46	C	A2	35	90	511	186	-11.09912	-1.78238	-4.31046	-1.57957	2.27655	-1.96793	3.00856	3.21800	1.17326	0.81703	-2.66158	3.91843	0.55091	-4.21371	-2.32224	-0.92905	-1.66851	5.10476	0.83251	0.41105	0.89423	1.75555	2.62446	-2.47174	0.66317	-1.26410	-0.83792	0.17188	0.77895	0.00705	-0.48087	-0.31276	0.21314	0.73967	0.54192	0.80074	-1.79504	-1.53165	-1.17225	0.72830	0.47539	-0.00020	-0.09496	0.37006	0.17236	0.20702	1.12914	-0.25075	-1.61381	1.01053
RAB5A_rep2		0.95000		40	C	A2	35	90	181	181	-11.69563	-2.85884	6.20442	-3.36223	0.87860	3.11324	-1.36274	-2.56839	-0.58626	-1.83645	0.68660	1.18904	0.78550	0.16558	2.79256	-0.47950	-0.00581	-2.95423	-0.88534	-2.75694	0.19831	1.02601	-0.36057	1.36480	-1.37761	-1.07169	0.10724	0.23039	-0.67533	-2.28665	0.02562	0.34183	-1.24639	0.84976	-0.34343	-0.20493	0.31083	-0.93925	-0.18806	0.69310	-0.96310	-0.03005	-0.44161	1.16989	-0.96986	0.15902	1.09443	0.95678	-0.20539	0.89416
RAB5A_rep2		1.00000		28	C	A2	35	90	319	229	-11.08328	2.01703	1.34716	-0.42248	3.89529	-2.44730	-2.85874	-0.53535	2.90903	-4.09406	2.42755	2.68098	-0.29881	-1.03646	2.87700	2.91276	-0.01101	-0.35122	-0.79441	1.05997	-0.88708	2.29234	1.27397	-1.65886	-0.24635	-0.98917	-0.81900	0.84292	-0.39628	0.71120	0.63138	-0.62086	-0.04761	0.78585	1.09516	-0.71547	-0.23710	-0.23591	-0.84126	0.74118	-0.71129	-0.56959	0.13833	0.77233	0.72594	0.39775	-0.61723	2.02290	0.16146	0.63760
FGD4_rep2		0.95745		47	C	A2	35	90	421	295	-7.09269	-1.45150	10.35454	-2.63835	-4.63916	-0.16691	1.41517	0.06198	1.20693	3.34263	-1.41276	0.88780	0.40336	-1.81219	4.28357	-1.59806	-0.59865	1.36904	0.05506	1.02948	-1.59752	0.96158	-0.05010	-2.98723	0.43780	-0.98624	-0.86349	-1.00330	-1.84192	1.45477	1.55492	-0.71500	0.69061	-0.08922	1.11142	-0.69162	-1.05406	-0.94199	0.86091	0.29676	1.76158	-0.23402	-2.28137	0.87441	0.30166	0.28965	-1.26565	-0.41745	-0.79527	-0.97491
COBL_rep2		0.90909		22	C	A2	35	90	585	310	2.51727	-3.00798	-4.15187	-2.70255	-0.21032	3.39629	2.47589	-2.93048	0.01990	0.07836	-3.21381	1.37072	4.37733	-0.81723	-3.42463	1.09539	-1.17540	1.18024	0.72555	-0.42346	-2.04992	1.48019	-2.29179	-0.17579	-1.04633	1.07024	-1.11260	1.36014	1.13406	1.01564	1.09667	0.67519	-0.44244	0.42201	-0.18461	0.03129	1.57409	-0.08248	0.04230	2.05672	0.34217	-0.54251	-1.21549	0.47240	-0.32081	0.42243	1.37889	-2.44900	-0.90519	0.55115
COBL_rep2		1.00000		24	C	A2	35	90	532	313	1.42826	-4.52752	-2.57843	2.78395	-1.79989	6.62785	1.95030	-4.44476	-0.71032	-2.42517	-0.88574	1.07049	3.80400	-3.13038	-4.17896	-1.73136	-1.10551	0.93957	-0.17681	-0.89954	-1.61648	1.71331	1.00836	-1.61119	0.76191	1.53040	0.56308	-0.70625	1.55994	-0.49338	0.29878	0.72395	0.07978	-0.32144	-1.31617	0.20296	-1.51167	0.74915	-1.53325	0.88936	0.98041	-0.99597	0.19490	0.58979	0.86015	-0.71287	0.48150	0.44642	-1.22219	-1.77084
RAB10_rep1	GOLPH3_rep2	0.60714	0.32143	28	C	A2	35	90	174	328	-3.36854	-2.90509	0.26910	2.43691	0.15647	-0.05330	2.78520	-5.20850	3.91524	-1.86204	-5.44222	2.19216	-1.53416	2.79253	1.49684	0.33764	0.08838	-2.94035	0.25850	-0.13257	-3.04935	0.22580	-0.22164	3.31994	0.88388	1.53713	-1.16508	-1.03220	0.74690	0.14079	-0.23768	0.47397	0.37997	1.72430	0.25989	-0.16766	-0.31533	-0.49338	0.07598	0.62456	-1.28158	-0.55598	1.29723	0.18278	1.50123	0.06990	-0.99193	0.32529	0.53346	0.91173
RAB10_rep1	GOLPH3_rep2	0.60870	0.39130	23	C	A2	35	90	210	342	-3.84458	-7.64517	-2.49588	2.54984	3.88768	1.62094	4.73184	-3.96184	2.89557	-1.41123	-4.31857	-0.10955	-0.55630	1.58067	0.82899	2.49224	-1.86351	-2.22209	0.39673	-1.07910	-2.88909	-1.59398	0.21725	2.31543	-0.35668	1.50791	-0.86799	1.01088	0.33596	-1.58227	0.19607	1.27325	-0.10501	-0.53527	-0.09793	-0.68731	0.06634	0.93207	-0.16234	-0.04384	-0.03139	0.11675	1.59021	-0.92740	0.63162	-0.01519	0.67918	-1.39299	-0.69726	-0.12222
FER_rep2		0.94000		50	C	A2	35	90	641	367	9.63723	19.69023	8.01434	3.56723	-13.56226	1.73437	0.41320	6.61932	-0.73188	0.13672	0.00893	-5.44659	1.89449	-4.78630	3.69834	2.77508	-4.93019	1.07978	-2.31447	1.55165	1.76333	-0.24474	2.19131	1.46496	-1.83106	-1.53958	2.90429	-1.11559	1.89081	-3.52860	-1.18071	-1.38876	0.30565	3.57508	0.70534	1.85945	1.74921	1.02642	4.40418	0.77463	2.33286	3.67212	2.52379	-0.39920	-0.03090	-0.12655	-1.26400	2.79253	-1.08682	-1.45303
PPM1F_rep1		0.99038		104	C	A2	35	90	837	496	-5.37139	2.95713	18.59487	-4.56164	-7.38883	-4.25848	2.43946	0.07222	-0.16225	-0.48357	1.82947	-3.81083	-2.14911	1.44534	2.76174	1.16217	1.58718	-1.34864	-2.22034	-0.00483	-1.29529	3.19459	-1.20821	-0.45595	-1.00921	-3.40426	1.50345	-0.16717	-1.63063	1.04052	1.41055	-0.71133	3.80367	0.31651	2.32987	2.18975	1.71994	3.00056	0.66028	0.21511	0.63647	-1.80850	0.57134	-1.53972	1.25339	-2.26701	-0.10497	1.46312	0.91023	-0.07740
SPIRE1_rep2	DNM2_rep1	0.52632	0.36842	19	C	A2	35	90	457	546	7.24410	-12.93180	3.37882	5.85294	1.24162	-1.60572	-0.29448	0.39763	-3.04751	1.07959	-0.59409	-1.84049	-0.07258	-0.91066	-3.87345	6.87393	0.75251	-0.49978	0.92094	1.85389	1.06715	-2.09538	0.04594	0.15951	-1.75875	2.52077	-0.27690	1.34272	-0.27097	-0.11520	-1.67995	0.35200	0.85511	0.10573	-0.33623	0.12358	-1.00642	0.10927	-0.19822	-0.49968	1.03183	0.54120	-0.00460	-0.18392	-0.76270	-1.08430	0.13089	-0.11662	-1.19351	0.00636
KLHL4_rep3	RUFY3_rep2	0.52381	0.39683	63	C	A2	35	90	328	519	-9.32112	3.14490	4.80642	-7.11902	5.08269	5.03489	-2.67997	-3.61732	-2.15571	-0.22323	-1.20174	-1.37785	-2.14904	-1.18119	-0.94417	0.42257	0.17201	0.83194	-0.49571	-2.67692	2.09851	-1.22936	2.09936	-0.60738	-0.93645	-1.00757	0.31338	0.30575	-1.67348	-1.64698	1.58805	0.10756	-1.52414	-0.91730	-0.51395	-0.40627	-0.82126	1.43562	-0.28835	1.18912	-1.15613	-0.37668	0.38616	0.25089	-0.80919	0.79546	0.08328	0.23576	-0.51825	-0.35465
SRC_rep1		0.95238		21	C	A2	35	90	869	589	-2.65456	-2.34774	-4.54377	0.77653	2.28533	0.28342	3.71312	-0.92730	1.75000	-0.50122	-5.16100	2.06032	0.98307	-0.95145	-1.34834	-0.16381	-1.44282	1.39541	-0.50225	2.55163	-0.58197	0.33495	1.55383	-2.32159	0.72504	1.28235	-1.83367	-0.58576	0.21129	-0.75456	-0.25889	1.01078	-0.16723	0.40221	0.48272	0.13107	-1.02515	-0.09511	0.30938	-1.60233	-0.95621	0.81659	1.50464	-0.99989	-0.15000	-0.90434	0.36196	0.14415	-0.40888	-0.74641
KLHL4_rep3		0.59574		47	C	A2	35	90	349	651	-6.23628	4.26560	1.32392	-1.03371	5.82093	1.20237	-3.25369	-2.82317	-0.07227	-0.06814	-0.86197	-0.57025	-0.10447	2.87589	0.04964	1.99515	1.07839	-1.37163	1.14031	-0.69139	1.75159	-1.69731	0.11480	0.17277	-1.48796	-0.28441	1.29239	0.20043	0.23299	-1.25428	-0.96677	1.04224	-0.97581	1.87757	-1.26426	0.44869	0.50485	-0.49135	1.07125	-0.03017	-0.99393	-0.78941	-1.02301	0.73496	-0.30559	-0.48574	0.13203	-1.41994	-0.80054	0.28066
CONTROL_rep4		0.57143		28	C	A2	35	91	249	258	-1.26139	-4.78789	-2.54436	4.03573	0.36651	0.39490	3.21406	1.28967	-3.41259	3.32086	-1.68355	-0.62232	1.32061	-2.70146	0.38799	0.24763	-2.37387	-2.13734	1.77692	2.04115	-1.16064	-0.87037	0.04914	-1.14805	-2.05162	1.06613	-0.40307	-0.88104	0.66031	0.18848	-0.58596	1.53430	-0.58539	-0.71508	1.16175	1.09913	1.04498	-0.04041	-1.19466	-0.14306	0.25378	0.82195	1.46572	-0.48855	0.38747	-0.91046	0.20138	-1.20471	-0.96189	-0.30926
CONTROL_rep4_	GSN_rep3	0.44000	0.40000	25	C	A2	35	91	315	254	0.94098	-0.65098	-5.55203	5.51048	1.18448	2.52058	4.87406	1.21081	-2.87167	1.77040	-0.97176	-2.92850	-2.24661	-0.66699	-0.07924	1.13717	3.02371	-3.65002	-0.74599	1.67563	-0.19331	1.22681	-6.00528	0.31909	-0.28987	1.05789	1.34311	2.92785	0.57658	-0.02991	0.67498	-0.61166	-0.21528	0.82797	-0.89651	-1.35628	-1.13334	0.42169	-0.51040	1.45168	-0.97949	0.12516	-0.61727	0.49700	0.22967	1.03557	-0.26641	-0.66319	-0.29648	-0.03768
FAM89B_rep3	DCTN1_rep2	0.57778	0.40000	45	C	A2	35	91	517	255	-1.48087	10.09566	3.68107	6.52427	6.53657	-7.26303	-4.75504	0.29500	1.08892	-0.88761	2.68191	3.11895	0.85087	2.68869	-2.53994	3.30020	1.07550	0.92221	-1.59855	-2.72057	-1.53910	1.31832	2.60201	-0.04793	4.13642	-1.58701	-0.96831	1.04381	1.05569	-1.37758	-0.73950	-0.77492	1.89118	-0.24622	-0.09495	0.79701	-1.19659	0.65399	-1.10900	1.78487	-1.32219	-0.48494	1.46821	-0.24114	1.43245	-0.46961	0.51817	-0.41679	-0.46435	0.88404
MYO9A_rep3		0.86667		15	C	A2	35	91	590	421	-10.34850	-5.96515	6.88234	1.69925	2.17835	-1.75743	0.75948	4.32281	-1.49472	-1.07913	-0.00887	-0.68299	0.88040	-0.04075	-2.27646	-3.88619	-1.69220	-1.57107	2.09066	-3.72283	-1.19829	-0.82813	2.41293	-0.81610	-0.32161	-2.85842	1.01343	-1.42642	0.47903	-1.47571	-0.56271	0.59604	0.15770	0.38565	-0.06234	0.08797	0.13258	-1.29350	0.12163	-0.32582	1.32972	-0.78277	1.46182	0.43802	1.01432	-1.29663	-0.22621	0.28366	-0.51060	-1.44401
WIPF1_rep2		0.95349		43	C	A2	35	91	850	530	-8.38313	-7.55148	0.95610	-10.84542	5.58951	3.82760	-6.69602	2.20874	2.13122	-2.42258	4.95699	1.67001	-1.23914	-3.28724	-5.84844	2.71672	-2.78191	3.08295	4.23442	-1.62569	-4.50447	-1.74245	2.01700	1.60887	-2.60897	-0.38878	-0.27311	-0.12140	0.09985	-0.01861	-0.08269	-1.07729	0.06264	-0.16980	-0.35073	0.42415	1.42684	2.14214	-0.04234	-0.19051	0.16014	-0.66573	-0.67079	0.58403	0.05770	0.34203	-1.14941	-0.59148	-0.59560	0.89493
MYO18B_rep3		1.00000		21	C	A2	35	91	744	652	2.68742	8.26261	1.85193	-1.47345	5.11855	2.01596	7.98449	-0.06717	2.50051	0.75595	-8.24160	0.08944	-4.71337	3.24316	2.62935	1.09805	-5.86714	-0.79925	-0.25236	0.92707	-1.66037	1.33372	1.00683	0.24783	-0.32164	1.39434	2.52190	1.76725	0.56484	0.37187	1.43627	-0.97959	-0.63028	0.91154	-0.29875	-0.29768	-0.14965	0.50794	0.14819	2.05525	0.20017	-0.93536	0.71564	-0.43537	0.04146	1.27152	0.35268	0.03165	1.15508	-0.20147
CD44_rep1		0.86986		146	C	A2	35	91	620	698	-7.32764	-1.60713	14.08076	-6.01039	-9.13948	3.24673	2.83172	-0.57003	0.48306	-1.94126	3.29033	-0.73031	-3.01545	2.15021	0.42440	-3.14608	-1.08411	-1.53353	0.64693	-4.37942	0.19340	0.17319	-4.05349	-1.24593	-0.32930	-3.02333	1.65179	-1.87852	0.85153	1.51853	2.04618	-1.75641	-1.19668	0.61581	0.99941	0.13099	1.74215	0.97191	0.68399	0.88928	-2.63598	-0.51776	3.39139	1.00747	0.67039	2.55825	-0.00263	-0.20361	0.92312	1.87817
MYO18B_rep3		0.92308		26	C	A2	35	91	769	678	-0.25107	4.12792	-1.74610	0.73027	-2.40474	-1.77801	4.56272	-4.71308	4.96773	-1.80900	-2.65658	0.42717	-4.73176	4.20046	-0.16079	-0.71219	-3.24224	-2.87100	-1.25560	0.39150	-2.28465	1.17774	-1.88122	2.92294	0.04920	0.73869	1.17826	1.31132	0.42482	-1.96684	-2.32056	-1.11269	-0.56861	-1.00399	0.68430	-0.58416	-1.26309	-1.43738	0.17723	-0.38618	-1.10092	-0.04712	-0.74274	-0.12478	-0.53972	0.48446	-0.20601	2.01023	-0.03039	0.00431
STK38L_rep1	SETD3_rep2	0.54545	0.45455	33	C	A2	35	91	340	761	-7.29433	7.44688	1.65906	2.58723	2.11634	1.69835	-10.17750	0.72201	3.62349	-0.38634	-0.69120	3.43215	-0.81051	2.20872	1.57480	1.42565	-0.11892	2.84800	-1.63513	1.66466	-1.56881	-1.29059	0.11780	-1.81474	-1.98675	0.24651	-1.16340	-1.90632	-0.34771	-0.45632	1.34617	0.89070	1.88330	0.94040	1.80544	0.94114	-0.32650	0.13333	0.95917	-0.45101	-0.40198	-0.91333	-0.68125	0.19928	0.38712	0.36356	-0.88520	1.08214	-0.39249	0.13111
PLEC_rep3	TMSB10_rep3	0.58182	0.40000	55	C	A2	35	91	538	762	-3.53187	-1.66409	7.70612	1.23057	-3.21504	-1.67407	-4.87580	-3.50762	1.19070	-4.19352	-2.19215	4.12539	1.42603	4.03264	-1.90644	-1.73974	0.44519	-0.31908	4.64608	-1.78792	0.38983	0.23861	-0.46510	3.16522	-0.44933	-2.40159	0.81382	1.43764	0.28586	-1.25484	-1.15072	0.10720	0.28689	0.97004	-1.37625	-0.02681	1.16617	-1.04182	-0.49347	-0.10735	0.58621	-2.42552	-0.27709	2.33206	-0.62402	-2.18363	-1.33140	0.49595	0.19303	1.09420
INF2_rep1		0.75862		29	C	A2	35	91	663	846	-1.96450	-4.41359	2.25777	-4.22764	6.14739	-1.00625	-2.15239	2.86788	3.02023	1.11349	1.48053	3.62519	-1.13484	-4.97770	0.52898	0.21136	-1.47193	-0.56788	3.46803	3.66612	-2.99036	-2.94944	0.82313	0.45470	-2.02272	1.38611	0.05841	-0.68398	-0.32242	0.02228	0.02580	-0.19809	0.50481	0.10835	-0.18473	1.43418	0.43057	0.92665	-0.99229	0.02861	0.26009	0.21722	0.12616	-0.48554	-0.39046	0.52218	1.01136	-0.73556	-0.44827	0.54520
MAP1B_rep3		0.92000		25	C	A2	35	91	429	852	-7.35264	5.72272	1.88173	7.29630	4.00230	-5.61218	0.10460	4.71826	2.89815	1.23947	-2.07579	1.12289	-0.19330	-2.72426	1.62265	-2.31392	1.38130	2.82002	-1.37683	1.12593	-2.53408	-1.62570	-0.43800	-0.45872	-0.13308	-0.75338	-1.43042	-0.71605	0.59910	0.43550	0.23916	0.47796	2.50617	-0.19887	0.14786	-1.76035	-1.04308	-0.15740	-0.37864	0.54812	-0.11262	-1.59170	-1.05332	0.44133	-0.54109	-0.11352	-0.66873	0.19657	-0.39581	0.90028
AMOTL2_rep1		1.00000		39	C	A2	35	92	646	287	7.51526	2.79393	5.68619	1.73636	-2.73007	-1.92138	-4.36153	-6.36284	-1.16335	-0.32695	-1.69574	-1.34408	0.59709	6.93380	-1.87137	-1.38603	-0.80225	-1.04706	1.46677	-0.62378	-0.88291	0.97977	4.55332	3.16348	-5.37493	-0.61626	-1.65708	0.42693	-0.96145	2.29044	-0.69947	-2.08214	-1.35882	-0.24528	2.26240	0.14987	-0.53123	-1.79929	0.16465	1.77234	0.37056	-1.12110	-0.52165	1.79566	-1.20327	-0.66299	0.11090	0.69281	-1.05590	-1.22434
JMY_rep3		0.91667		24	C	A2	35	92	286	328	-6.04058	-5.48510	0.42356	3.82120	8.17346	-2.91636	3.82080	3.45807	-3.83385	2.09807	-2.28862	-0.87046	0.04103	-0.42803	-1.09705	-0.95387	-1.36958	-2.08795	0.10673	-1.89298	-0.59172	-2.21862	1.74471	-0.58619	-1.34218	0.12741	-0.24176	0.49022	-0.14585	-1.03149	-1.18220	1.36615	-0.26717	0.23297	-0.70839	-0.94858	-0.82877	0.18657	-0.99708	0.08628	-0.40778	0.46854	0.07040	-0.05672	0.53045	0.99202	0.39527	-0.11368	-0.16232	-0.41990
TPM2_rep3	PAFAH1B1_rep1	0.41791	0.37313	67	C	A2	35	92	427	734	-7.23621	0.87382	1.99996	-9.47705	-2.58986	6.22738	-1.37254	1.05539	1.46328	1.80187	-7.05539	1.63002	0.02502	3.27113	-0.26894	-0.29402	-2.48827	1.02874	4.68704	-0.20583	0.17191	2.23959	-0.59886	-1.17422	-0.88904	-1.72904	-1.52259	1.36887	-0.73165	-0.88523	0.76907	-1.93200	-0.48819	0.96504	-0.03519	0.40265	-0.95927	0.03439	-0.58092	-0.03648	1.33215	-0.62383	-0.42644	0.57574	0.25269	1.53295	-0.60108	-0.25842	-0.76569	0.65852
ACTR3_rep2		1.00000		35	C	A2	35	92	284	782	-10.81501	-0.39867	2.89214	-4.05222	-0.17183	0.58515	-1.87039	3.21686	2.28319	0.51490	1.82677	-0.61730	0.37596	-1.47733	-2.43371	0.30694	0.89605	0.39641	-1.77640	4.49970	-4.42845	2.60844	0.02850	0.91648	0.34401	-1.43426	-0.80033	-0.67173	-1.05837	0.19487	0.58683	0.79767	0.96570	0.40354	-0.19002	0.35016	-0.25484	-1.65449	1.34447	-0.80631	-0.56341	0.22525	-0.69590	-0.27776	-0.64003	1.35517	-1.15604	-0.16325	1.06493	-0.98758
NCKAP1_rep3	MYO9B_rep1	0.50000	0.50000	20	C	A2	35	92	418	797	22.45394	11.92059	5.66235	5.79158	4.65893	-7.27869	-4.03631	-6.29763	0.10724	-4.88913	1.38477	-2.30440	-3.11267	1.30233	-3.47899	1.37313	-2.41566	0.41098	-2.28912	0.99705	-0.95374	-1.36358	-3.35930	-2.64451	0.53483	0.01826	-3.20017	0.91184	1.32597	0.49055	-1.05382	2.10426	0.15008	-0.67517	1.02932	-0.11868	1.68822	0.98932	-0.87769	0.44326	0.35307	-0.42429	-0.54951	1.15852	-1.73182	-1.77173	2.21205	-0.21485	0.40329	0.45120
PAFAH1B1_rep1		0.45902		61	C	A2	35	92	560	847	-10.63403	0.15665	1.84591	-9.97364	0.96296	5.02602	-5.50673	1.00059	3.05821	-2.78657	-0.39475	0.49936	-1.87679	-2.60301	-2.11951	-4.68048	-2.13058	-0.16130	2.97732	1.09325	-1.30008	2.25238	-1.25136	0.09532	0.28077	-0.45845	-0.83624	-1.67803	-1.41988	0.17228	1.76697	-0.77119	-0.00222	-0.28635	0.68971	0.24135	0.53046	0.96908	-0.19548	0.48179	-0.19682	-0.19280	-0.97040	0.36320	0.82823	0.23447	0.13565	-0.53670	0.45661	-1.54705
ITGB1BP1_rep2		0.66667		24	C	A2	35	93	849	219	-0.18956	6.44358	-3.24411	6.16268	2.69558	0.88468	-3.21234	1.94285	-3.66666	2.95869	-3.69817	2.13386	-6.20550	-1.03106	1.28935	-1.88866	-2.01446	-0.51753	1.08073	-2.11944	3.44859	2.13186	-1.97168	0.59546	-4.62853	0.03692	1.95968	1.20160	3.05583	-0.70403	0.49842	-0.54378	-0.10287	0.56090	-0.40300	-0.76871	-0.17382	-1.06090	-0.18175	-0.66018	-0.95041	-0.31846	-0.07644	-0.53126	-1.31462	-0.64448	-0.87779	0.60649	0.06520	-1.76827
ANLN_rep3		1.00000		28	C	A2	35	93	243	283	-5.25025	4.38005	-0.03503	-3.64546	1.08224	6.89756	-7.34482	-0.25555	-1.08249	2.45086	-3.33116	0.64241	-3.63681	-4.41863	-1.08348	1.09528	-1.82759	0.13951	-1.01822	3.08719	0.53322	0.68086	0.52961	-0.28786	-0.23281	1.18682	0.01873	-1.46473	-0.75964	-0.29158	1.64227	0.65850	0.02870	0.30909	1.72214	-0.39804	-1.06958	1.13622	-0.97440	-0.84620	0.68713	-1.03123	-0.65262	-0.77379	0.03982	-1.18469	0.21455	-0.36485	-0.58268	0.15065
ABL1_rep1		0.97222		36	C	A2	35	93	320	341	-5.57260	-2.23431	0.10152	4.72760	-1.03995	-2.29375	3.05624	-0.43881	-0.98121	-2.61376	2.98928	-1.12302	1.30684	1.26674	-0.62151	-1.64612	-2.05408	1.20404	0.23102	5.25541	-1.04284	2.10812	-0.02717	-2.41695	3.21018	-0.42429	0.39501	2.35404	-0.11386	1.29357	0.29683	-0.91392	0.49766	0.39727	-0.90324	-1.24187	-0.17456	-0.17484	-0.79566	0.60355	0.17484	0.01849	0.85850	-0.49006	0.72994	-1.26313	0.45634	1.44900	-0.24845	1.05890
ANLN_rep3		0.83333		12	C	A2	35	93	256	379	-8.87614	3.11394	-3.67806	-2.91647	2.61111	7.20310	-2.69426	1.51140	-0.02310	0.15088	-1.89117	-2.46041	-0.91415	-1.66184	-2.36856	0.92523	-0.22800	3.51947	0.20394	3.52661	-2.86964	-0.23414	-0.16935	1.13240	0.28253	-0.40891	0.48043	1.39178	0.84483	-1.35597	0.83089	0.29179	0.38647	-0.62208	-0.72123	-1.08709	0.64968	0.42780	0.39784	1.53158	1.16570	0.16580	1.34693	-1.77865	0.16184	0.84576	-1.26478	-1.22790	0.99978	-0.40636
PRKCE_rep1		0.97368		38	C	A2	35	93	472	484	6.05202	-7.18039	0.75559	1.28110	0.80409	-2.91199	1.25332	-0.43365	-3.24714	0.76884	5.56052	-1.40369	-0.97424	1.67232	-3.57358	2.20679	-1.07542	-1.58128	-1.92921	1.04944	-1.89715	-0.21563	-2.08439	1.47879	-1.62415	1.95121	0.35037	0.01197	0.04108	0.11298	-0.98285	0.77990	0.45241	-2.16422	-1.96894	0.17163	-0.75755	-0.52685	-0.18021	-1.36177	0.88895	0.50689	-0.53315	-1.50231	-1.09690	0.69595	-1.10285	1.68148	-0.19275	1.76165
MYH1_rep3		0.97436		39	C	A2	35	93	568	476	-7.47710	1.48510	7.50110	-0.36307	1.20852	-2.69566	-4.07881	0.52148	0.05770	-0.53363	-0.13067	-0.12217	-2.70733	1.48993	2.59215	0.87654	3.14294	-1.66302	0.19971	4.19574	-1.72513	-1.32290	0.40763	0.75572	-0.88127	-0.70350	-0.34149	-1.16546	-1.49614	-0.61558	0.87816	1.50228	1.69564	-1.52759	0.46493	0.23350	0.31288	0.75784	0.49355	-0.20600	0.79567	-1.05840	-0.97640	0.67094	-0.36770	0.16167	-0.51591	-0.30857	0.72622	0.48534
SNX2_rep1		0.92593		27	C	A2	35	93	598	758	-11.71786	1.77030	4.12850	-6.30464	0.73936	4.58370	-5.65025	-0.20091	1.68539	-1.28162	0.58346	0.09184	-1.49905	3.34264	-1.12716	0.57854	-0.65966	-1.84724	0.36860	-0.04385	-0.78727	0.06051	-0.22533	2.11123	-3.01108	-0.22726	1.15975	-1.39059	1.08018	1.20422	1.48566	0.56511	-0.55433	0.81239	-0.07878	0.15114	-0.07615	0.45611	-0.17684	-0.11953	-0.41471	-1.14704	-0.09143	-0.85168	0.02839	0.89304	0.32165	-0.87132	-0.18771	1.01842
MICAL3_rep2	SRCIN1_rep3	0.59322	0.33898	59	C	A2	35	93	490	880	-4.49333	3.03549	7.87915	-2.05334	-5.61898	0.72984	-4.36169	-4.40000	1.92102	-1.49423	1.82920	0.38271	-0.87598	0.38539	2.12418	-2.08120	-1.29465	-0.14281	-1.10904	2.54902	-0.89351	1.40741	1.36403	0.85670	-2.49243	-0.71025	-1.51185	-0.35951	-1.94500	1.41676	1.86639	-0.40564	-0.25325	-0.02187	0.95887	0.06130	0.30786	0.11516	0.69133	0.51252	1.82312	-0.11239	-0.94628	-0.57811	0.68233	0.59414	-1.18152	1.23296	1.40998	-0.37786
MARCKSL1_rep1		0.98387		62	C	A2	35	94	429	188	-7.44592	6.72948	0.69874	-7.02169	2.62098	0.77672	-2.03934	2.26250	1.69997	1.12115	-2.16025	1.17394	-6.02297	-3.66051	2.49034	1.31346	-2.66813	0.44851	4.31418	1.31156	1.68681	1.72640	1.16218	1.35008	-3.03549	-2.24984	-1.08358	-0.20984	1.23878	-0.15394	0.89841	-1.42275	0.11274	0.18446	-1.33587	0.56358	-1.14896	0.75622	-0.25886	-0.00946	0.13034	-0.08363	-0.23991	0.01014	0.96589	0.01114	1.17980	-0.87641	-0.87029	0.18346
ITGB1BP1_rep2		0.75000		28	C	A2	35	94	190	206	-11.76492	-2.07874	-3.45355	2.99626	2.78826	1.29822	0.57596	2.58585	0.20126	4.35693	-2.36155	-1.26221	1.30841	1.85827	3.47855	-2.24317	1.20112	-1.03671	-0.70785	0.68594	0.78447	-2.44095	0.02169	-2.50679	1.09687	0.32822	-1.06764	-0.48981	0.53852	0.42652	0.32117	-0.58165	0.30972	1.03544	0.31192	-0.72780	-0.07803	-1.77531	0.85334	0.71883	-1.46959	-0.56309	0.35563	-0.69106	1.27830	0.49123	-0.92042	-0.48430	-0.18497	-1.19002
ANTXR1_rep2		1.00000		27	C	A2	35	94	633	289	-9.16173	0.42030	-1.18173	6.47364	5.50582	-3.72022	0.68000	4.79408	0.76162	0.08075	-3.29713	1.29502	-2.42693	-0.94249	4.03654	-1.61850	0.24305	0.17021	0.01996	2.24437	1.09482	-2.52372	-0.11140	-1.84892	1.47006	0.84379	1.55488	0.67085	-0.39542	0.29667	1.11628	-0.47106	0.84358	-0.27103	0.35401	-1.37771	0.34651	-0.65082	0.74827	0.85377	0.11291	0.05701	1.10092	-0.11053	-0.27776	-0.05799	0.44604	0.47780	0.30839	-0.13729
ITGB1BP1_rep2	EPB41L2_rep2	0.64000	0.34000	50	C	A2	35	94	283	296	-9.22111	2.36822	2.69842	1.12200	2.69439	-3.36522	-1.35688	1.64645	-1.77467	-2.81038	-2.94784	1.29828	-2.44553	3.12935	1.22012	-1.36872	0.50123	0.83786	-2.57736	0.22353	1.68933	-0.57557	-1.89336	-1.32048	1.98611	-0.19442	1.04444	-1.24893	-1.29057	0.63120	2.09929	0.66088	1.16392	0.16865	0.77903	-1.13826	1.33169	-0.75926	0.14678	1.43122	0.33558	1.69162	-0.31053	0.80297	-0.57825	0.12608	0.60291	-0.22760	-0.27267	1.09841
MARCKSL1_rep1		0.96429		56	C	A2	35	94	472	314	-11.45060	6.23086	-2.11077	-2.52455	3.44576	-2.46812	-1.50532	2.67057	4.07630	0.39573	-0.06021	1.30536	-5.27202	-2.73125	4.03779	-0.35813	0.83826	-0.27687	0.70313	2.54835	0.65792	0.45953	0.74444	-1.05774	-0.37412	-1.50607	1.14221	1.34245	0.80414	-0.07392	0.16649	-1.06321	0.50988	-0.15549	0.31812	1.03485	0.75764	0.33724	1.17346	-0.28938	1.26131	-0.44236	1.53564	-1.35772	-0.65769	-1.65420	0.20376	0.37904	-0.15374	0.35950
CDC42BPB_rep3		0.92308		13	C	A2	35	94	140	357	17.56987	20.77074	-11.23420	12.76430	0.17919	-0.75205	-7.32093	4.24284	2.02919	-0.54763	7.22649	5.14007	-0.91346	-4.76633	0.95551	2.87598	-9.80613	-6.46301	2.24595	-6.78680	-1.41025	0.65603	-0.30878	-0.15996	-1.10171	-0.48197	-0.27149	2.26637	3.82524	-0.41381	1.17267	-1.42196	0.09184	0.29827	1.67895	2.15383	0.35514	-0.60526	-2.60551	0.69830	0.46306	1.45827	-0.24348	-0.24496	-0.19405	0.01980	0.49583	-0.32181	-0.89094	-0.04530
CDC42BPB_rep3		1.00000		28	C	A2	35	94	250	441	-12.24751	-2.64321	2.75349	0.00633	4.53792	2.93337	1.18043	-2.01501	-0.29726	2.41537	0.56046	-2.28633	-0.03539	-0.14472	3.15255	0.51148	1.65618	-0.50800	0.96316	-1.15851	-1.35014	0.01170	-0.72941	1.56603	1.12582	-0.44126	0.17690	1.44061	-0.20605	-1.33927	0.75492	0.70321	-0.62039	-0.37102	-0.73824	-0.74505	0.32619	-1.09084	-0.22628	0.87231	0.14518	-0.30522	0.13149	0.06390	-0.33747	-0.95432	0.39615	-0.96672	-1.33560	-0.15824
DYNLT1_rep1		0.84783		46	C	A2	35	94	599	479	-10.38742	-2.79264	0.98411	4.02735	0.49701	-4.02811	1.19622	3.49787	1.40932	-0.88257	-2.57502	1.40990	2.09303	2.92955	1.14526	-5.22321	-0.54593	0.56906	1.13723	-0.38214	2.97531	-1.36617	2.87165	-4.33204	0.20068	-0.55036	2.16001	-0.25060	-1.24483	0.82913	1.12142	-0.44891	1.42356	-0.45459	1.43879	0.39558	1.77055	0.06793	0.30802	0.44288	-0.15956	0.62967	1.36380	0.48425	-0.39948	-2.62594	1.07645	0.73852	1.67723	0.10451
RASA1_rep2		0.92105		38	C	A2	35	94	453	471	-3.85674	7.24782	3.66577	1.53878	2.43461	4.63329	-4.11506	-1.61165	-0.46802	-0.06917	-3.43625	-2.73444	3.18318	2.19213	0.71835	2.22126	-0.36568	0.23482	0.26944	-0.19374	1.10704	1.55050	2.89243	0.14910	-0.37484	-0.70534	1.97909	0.72442	1.62416	-2.06686	-0.95857	-0.55223	-0.15852	0.18848	-0.15190	-0.68599	0.10239	-1.81632	0.17662	-0.50087	-0.34622	-1.55793	-1.11548	0.04981	-0.05646	1.16247	-0.23247	-0.31977	-0.57660	0.72257
CONTROL_rep7		0.96923		65	C	A2	35	94	315	583	-3.18258	3.71155	10.67781	-2.47789	-5.48019	0.64244	-4.98514	-0.67332	-2.91362	-2.74205	-1.02293	1.95085	1.26491	1.84533	1.17445	1.70082	-3.54280	2.10165	0.98267	0.88864	1.29524	0.06005	1.45038	1.94143	-2.26981	-2.37837	2.66911	-1.06916	1.78107	0.14620	0.92831	-1.27497	0.19358	-0.02649	0.66430	0.60028	2.64738	2.03290	0.54170	0.87780	-0.05105	0.75048	3.16586	-0.89458	1.32838	0.22048	-0.72385	1.03510	0.22712	0.06151
VPS18_rep2		0.93750		32	C	A2	35	94	613	675	9.83990	18.02066	-0.97486	15.20895	2.77894	3.38060	-5.08667	1.35140	-0.41758	-1.14626	4.36220	-3.00326	2.95899	-3.15102	1.28761	2.59669	-7.32799	-2.04983	0.79908	-3.03624	0.28074	-0.02956	2.16183	1.32350	1.96421	-0.19553	-3.00169	0.85724	-0.66687	-1.64595	0.99440	-0.06446	1.42671	1.45946	0.90361	-1.32799	0.88311	-0.01771	1.41716	2.37982	-1.66115	-0.64392	1.82485	0.95254	0.52583	-0.51871	-1.26636	1.62766	-0.32622	0.35626
UTRN_rep1		0.94118		17	C	A2	35	94	844	659	-10.89893	-5.65014	5.68660	1.40711	0.14483	-2.51719	1.85651	2.92471	0.19069	-3.65490	2.64111	1.62429	2.33998	-0.25959	0.10432	1.18994	-2.14627	1.20924	0.72499	1.23348	-3.64626	1.15804	0.65497	-0.20401	1.52994	-1.80592	0.05731	0.65237	-1.15943	-1.02487	-0.48328	1.18204	0.18909	-0.17323	0.08972	1.20601	-0.06216	-0.03687	-0.19985	-0.58400	0.44929	0.66234	-0.33070	-0.37849	1.05907	-0.09688	0.15820	0.65950	-0.91985	-0.52763
OCLN_rep1		0.81579		38	C	A2	35	94	764	700	-6.29554	1.84354	-3.51726	-3.67541	0.48751	5.54747	1.29363	1.82470	0.13010	4.51160	0.30215	-1.89236	-2.30682	-3.15627	-3.16366	0.85988	-1.20980	2.33412	-0.71831	1.27400	-0.20987	-3.41294	-0.50868	-0.97052	1.06912	-0.44623	-0.51093	-0.91328	0.79621	-0.09092	1.24887	1.84343	-0.41259	-1.23617	-1.02949	-0.38689	0.17839	1.37658	-0.08295	0.87345	2.99805	0.66216	0.34847	-0.43495	-0.54039	-0.08788	0.34957	-1.70842	-1.47477	1.10182
VPS18_rep2		1.00000		24	C	A2	35	94	539	748	-10.91151	3.48055	-7.13854	3.29082	4.21618	2.27534	-1.37894	7.57052	2.91770	6.76861	-2.85464	-1.59757	-0.21733	4.22351	-0.83245	2.03801	3.92219	4.64126	0.54869	0.10629	-3.14204	-2.69997	-1.81647	-0.17031	1.56105	0.17389	0.91696	-0.02462	0.93709	0.07132	2.68510	1.94880	1.45936	-0.63258	0.09609	-1.09632	1.81277	1.11198	1.13566	0.61741	0.84840	-1.72208	-0.42245	0.62983	-0.21519	0.11226	0.52601	0.43282	-0.41544	-0.59434
PALM_rep3		0.96429		28	C	A2	35	94	381	766	-11.71516	-6.59280	2.46540	1.71811	4.87451	0.27985	0.63946	-2.48213	0.84954	1.73504	1.93512	-0.21098	-0.54452	-2.62586	1.79358	1.60489	0.07860	-0.11658	1.67419	-1.63054	-3.64353	-0.27322	1.29232	1.67975	0.42245	0.68268	0.10674	0.14908	0.39028	0.86815	0.48619	-0.83146	-0.12731	-0.01578	0.27368	-0.37894	-1.00530	-0.68154	0.04140	0.72181	-1.38275	1.01041	-0.27469	0.30243	0.60937	-0.92540	-0.79161	-0.15337	-0.49809	0.73467
SNX2_rep1		1.00000		28	C	A2	35	94	154	866	-15.84182	-5.11564	-2.11722	-1.88881	4.38103	1.08067	-1.32097	5.51063	-0.50965	2.30784	0.91093	0.90973	-0.55983	-0.38058	-0.40238	1.60976	-0.05571	1.99558	1.37934	1.45184	-2.61323	-2.11832	2.78111	-0.40087	1.59141	-0.09041	0.62386	0.45186	-0.01725	0.05828	0.15951	-0.62005	0.46010	-0.15911	0.68707	-1.21400	-0.66693	-0.21376	0.92373	0.56325	-1.11349	-0.64056	-0.26390	-0.78474	-0.59088	-0.75206	-0.71766	-0.03869	0.05799	0.69030
ENAH_rep3		1.00000		22	C	A2	35	95	527	111	-6.06839	0.25234	-1.65234	-0.07785	-0.65429	2.58343	-2.90556	-1.82720	-0.58747	2.34364	-0.11158	-1.89947	0.10111	1.40305	-1.03705	-3.01847	2.04649	1.66977	-1.43932	-0.64373	-0.00402	2.09762	-0.61847	2.03751	-2.54003	-0.10971	-1.65694	0.95843	0.58162	0.04611	-1.06740	-0.32342	-0.09261	0.64448	2.24023	0.03722	-1.70740	-0.68047	0.25054	0.31183	-0.01006	-0.38612	-1.06303	1.18799	-0.07596	-0.61681	-0.19814	0.62030	0.15327	-0.72069
INPP5K_rep3		0.93846		65	C	A2	35	95	778	204	-1.80204	4.41239	-1.46957	-1.03293	-4.34997	-4.22081	1.16209	4.26191	-1.25767	2.10077	-4.07681	0.37455	0.88450	2.16014	-3.28631	3.24199	4.68751	3.38867	0.90867	-1.14042	-2.92379	0.21154	-0.70129	3.66190	0.88935	-1.75806	0.16530	1.31539	-0.00584	0.99819	1.36720	1.72262	1.05337	1.47349	-1.90474	0.65008	1.70028	2.13282	0.72834	0.06567	1.19229	-0.72574	0.54648	2.02744	-1.53548	-0.94295	-1.96686	1.76246	2.44535	-0.81752
ENAH_rep3		0.96774		31	C	A2	35	95	512	256	1.85520	5.91069	-5.22909	-1.86351	-0.40924	-1.01498	0.91943	-1.98662	1.63126	-0.69190	-0.71558	-0.85395	0.28027	2.12110	-2.07141	-2.80411	0.09370	0.20353	-0.60709	0.56229	2.21580	1.86034	-1.65540	0.54799	-5.28584	1.54254	-0.20284	-2.31939	-0.87631	-0.74581	0.36289	0.35090	0.56498	-2.69996	-0.19386	-0.54996	-1.99998	-0.92435	-0.93397	-1.08963	-1.70486	-0.50996	-0.50831	0.28354	-1.50858	0.98171	0.28246	-0.12259	-0.50794	-0.20101
FGD4_rep1		0.94737		38	C	A2	35	95	256	281	-4.75327	3.79825	3.45156	-1.92457	-6.28649	-3.54116	-4.57883	0.67864	0.68569	0.45294	2.23223	3.28403	-2.21730	-1.24879	-0.00994	0.54088	1.81323	0.43389	-0.41472	1.61044	-1.52410	-0.38784	-1.08624	3.00655	-0.02757	-1.22486	2.28235	0.68345	-0.63185	1.08757	0.79853	-2.23595	1.30918	0.96528	0.57871	1.29286	0.64908	1.20739	0.50799	-0.05579	0.46896	-0.15966	0.54462	0.10058	0.90561	-0.99512	-1.04518	0.64115	0.62625	0.66316
CIB1_rep1		1.00000		27	C	A2	35	95	864	294	-3.56856	7.17381	-3.28854	1.72574	4.41699	-2.45184	-4.21777	-0.13114	1.29890	0.84694	-0.19640	2.60739	-2.95192	-0.79558	-0.01880	3.62231	1.03570	1.16616	-0.67087	0.07567	0.07041	0.62972	-0.14923	0.36105	0.70833	1.07407	0.11393	-2.24074	-0.12211	-0.65432	1.10833	1.56153	0.61210	0.79197	-0.23064	0.19182	-0.65788	0.22296	-0.56408	0.22422	0.68846	0.45241	1.14797	0.38908	-0.09567	0.31335	-0.13378	0.52894	-0.06594	1.03722
ILK_rep2	COBL_rep2	0.50000	0.40909	22	C	A2	35	95	494	347	42.40392	-17.47621	1.35549	-3.55039	-3.50409	-5.96083	-5.38013	11.71931	5.31728	0.26424	2.31472	3.61473	-3.75337	-3.66786	2.75418	-3.91444	-1.97701	5.81326	-5.01860	-2.21570	3.61815	-3.83284	2.71760	3.74256	0.89655	2.20536	-2.16057	3.20758	0.16074	0.11298	-2.38666	-0.98860	1.20984	-0.60356	-1.86548	1.09154	2.51343	1.46921	-0.12583	-0.26239	1.77673	1.75903	-1.51163	-0.27249	-1.80185	0.99320	-0.41683	0.65037	0.88818	1.04733
BAIAP2L1_rep3		1.00000		39	C	A2	35	95	725	419	-7.20938	1.07048	0.96043	3.91103	3.07138	-4.29341	-0.52927	-3.81941	0.16123	-2.46356	2.58252	0.48000	0.80211	2.05784	0.61265	-1.34936	1.83070	0.56633	0.42438	1.51222	-1.50209	3.29615	0.74158	-0.59195	-1.08520	-0.62774	1.84526	0.91616	0.12091	-0.43556	-0.70421	-0.03889	0.13744	-0.60203	0.22430	0.58254	-0.11200	-2.08711	0.20125	-1.40604	-0.87451	0.41672	1.15014	0.61281	1.01563	-1.17689	0.62914	-0.42163	-0.38436	0.56529
TPM4_rep2	WDPCP_rep1	0.50943	0.49057	53	C	A2	35	95	617	467	-5.65659	5.24025	6.19041	0.49126	-6.61297	-1.52962	-5.15422	-2.94787	2.71117	0.04722	1.08651	1.42662	0.85593	6.53990	-0.07898	-0.55097	2.42328	0.23239	-2.76390	-0.83099	1.06660	0.22214	-1.42379	1.30799	1.05305	-1.74529	-0.72396	0.44784	1.11854	0.53791	0.57265	-1.97824	2.58625	-1.38618	1.85273	1.71377	1.11179	0.30224	1.18186	1.26358	0.54467	0.13656	-0.98356	-3.72803	2.12268	-2.08671	-0.92248	0.71681	1.53809	-0.11851
AKT1_rep1		0.89474		38	C	A2	35	95	288	436	-7.59321	-2.23659	8.23646	-2.37370	-7.05412	1.06668	-3.66601	-4.44805	1.82535	-2.08273	3.33447	0.78071	0.11700	2.40949	2.86324	-1.03195	-0.37330	0.64223	-0.09113	-0.39127	-2.27167	-0.62874	-2.41320	1.11092	0.60883	-2.24366	-1.07238	-0.46147	-0.15721	-1.02105	-0.04495	-0.22700	1.67726	-0.68206	-2.04492	0.52153	-0.33534	-0.91923	-0.87809	-0.02808	-0.65078	-0.32592	0.45125	0.08786	-1.14606	-1.04966	1.39731	-0.19432	0.35708	1.06172
TLN1_rep1		0.94118		17	C	A2	35	95	389	479	6.72430	-7.28063	0.55630	14.09894	-0.80551	-3.92844	1.52171	-3.64040	-0.37495	3.74906	-2.92280	0.76113	1.86057	3.30026	-2.74984	-0.63803	1.38156	3.96416	5.02014	-2.95911	1.26639	0.36082	-1.39122	-2.06896	-1.01085	1.07378	-0.44981	2.35263	1.36462	0.19846	-0.00814	2.03568	1.58261	0.35579	-0.90069	-1.19940	1.06400	-1.20678	-0.14880	0.38144	0.99349	-0.37027	-1.28213	2.89013	1.70856	-2.22414	-0.16583	-0.31605	0.83221	-0.83444
PIK3CA_rep3		1.00000		24	C	A2	35	95	271	572	-12.30791	-3.27380	0.26433	0.50254	4.51921	-1.28931	2.77299	-0.98388	2.99271	0.39842	3.71065	-2.19917	0.61619	-1.82106	0.25563	0.82421	1.43852	-0.56775	0.00587	-0.19894	-4.27909	2.34779	1.62914	2.24602	0.55191	-0.76991	-0.13166	0.07670	0.41171	-0.02154	-0.59548	0.05156	-0.19086	-1.52925	0.03448	-0.89846	-0.65592	-0.65149	0.24424	0.16093	-0.66862	0.42363	0.51875	-0.19710	1.29608	-0.34845	-0.99580	0.69979	0.67002	-0.28480
PIK3CA_rep3		0.85294		34	C	A2	35	95	384	564	-11.35214	-2.52742	-0.58578	-2.76592	0.61269	0.77179	0.69899	-2.78374	2.40827	2.94886	2.56601	-0.09063	0.05089	-0.76003	-0.74754	-2.38769	0.96719	0.54311	0.06270	-2.37823	-1.02052	-0.10518	0.40133	-0.11649	2.49183	-0.24222	1.02382	-0.27744	-1.09223	-0.39563	-0.69992	0.92577	-0.40466	1.06130	0.63940	0.86294	-0.63623	-0.92657	-1.67600	-0.06688	-1.43586	-0.99373	-0.46388	1.06139	0.28469	-0.96957	-0.75057	-0.65895	-0.61717	-0.44993
RHOB_rep2	ADD3_rep2	0.53846	0.46154	26	C	A2	35	95	916	586	1.74982	14.36209	-6.50872	14.06370	4.43913	7.08890	1.27205	7.18833	-1.92878	2.72094	-1.25128	-7.68436	-0.48544	-2.80402	2.08917	-1.29503	-0.44348	0.20833	-0.19697	0.06438	1.01799	1.22679	2.96265	-0.63678	-3.18965	0.28813	-0.61332	-2.65987	0.25253	-3.04908	1.86609	2.09331	-1.46283	0.11524	1.85954	0.84692	0.39340	-0.88919	-0.04227	-0.41280	1.39241	-1.50119	-1.32785	0.01137	0.01328	-0.51862	-1.32278	0.83574	0.11671	-0.37304
SIPA1L3_rep1	PDXP_rep2	0.48837	0.44186	43	C	A2	35	95	727	644	-4.76767	7.37428	-1.70311	-3.18298	0.01588	4.68602	-7.14789	-3.29583	1.46152	-0.64633	-0.32853	-0.00937	2.09960	4.78104	-4.23558	1.03120	0.71113	1.93078	-1.16149	-0.76741	0.90444	-0.24877	-0.24238	0.29241	-0.74219	0.95020	1.36318	-1.81872	0.35144	0.05766	1.40647	-0.04725	1.02649	-0.18826	0.21997	-2.34803	0.80828	1.16591	0.49979	2.40068	0.60627	-0.88653	0.87099	-0.38807	0.50382	0.53612	-0.24301	-0.65665	-0.64002	0.63604
AFAP1L1_rep1		0.94118		34	C	A2	35	95	598	719	-7.49414	-4.51639	0.08718	3.18935	4.28438	0.74762	2.71837	-0.65437	1.88098	-0.54987	0.21105	-0.73101	2.33110	0.13673	-4.01969	-2.21665	-2.39729	-0.69233	0.50686	-1.47322	0.16938	0.62453	1.64768	-0.00934	-1.26889	0.68946	-0.66519	0.41735	1.27580	1.05867	0.02844	0.64264	-0.44602	0.06997	0.83224	0.23328	0.05426	-0.78214	-0.44536	-0.70893	-0.53438	1.23242	0.19527	-0.20373	0.50338	-0.28589	0.26224	0.09971	-1.82970	0.08709
LDHA_rep1		0.95455		22	C	A2	35	95	249	714	-5.63092	-4.45163	-2.88680	5.11175	5.89916	0.42064	-1.06744	1.55693	-2.47626	2.30946	-4.51281	1.91115	0.57229	-1.64572	-4.17774	-1.98763	-2.26106	3.32864	1.40849	1.73699	-0.43463	-1.24450	2.74801	-2.08879	-1.74422	0.73574	0.30812	2.16492	0.48839	-0.43843	0.21102	0.20265	0.08716	1.03249	0.02620	-0.99921	0.16349	-0.43095	-0.71233	0.32646	-0.07366	-0.06345	-0.86824	1.81946	0.34951	-0.05954	0.17313	1.36952	0.11185	0.79994
AFAP1L1_rep1		0.96774		31	C	A2	35	95	458	739	-1.45063	4.09467	-5.69321	8.12161	1.65878	-5.18765	-2.60719	3.70327	2.77414	2.23762	-3.84045	4.19428	-3.32063	0.04994	-1.46138	-4.28796	1.46919	-0.53220	1.05249	-2.35434	2.54827	-1.67079	-2.67912	1.69081	-1.20336	1.86124	2.11261	-0.53740	0.47171	-0.66279	-0.37166	1.07476	0.86291	1.42246	0.32274	-0.98823	0.15652	-0.17884	-1.13580	0.17602	-1.64793	0.03648	0.41940	0.73488	0.36619	-0.54874	1.11854	0.33235	0.09921	1.46031
SIPA1L3_rep1	PDXP_rep2	0.58333	0.41667	48	C	A2	35	95	649	811	3.15674	16.85405	-0.30722	-3.03405	4.57366	3.04161	-4.92564	-0.27641	1.89103	1.15401	2.06179	-2.30533	2.59040	3.29045	-3.89823	2.65801	-2.57272	1.44738	-1.03303	-0.12721	-1.95731	0.94560	-2.35236	-2.54081	0.71054	1.22100	1.00192	-1.92170	-1.16147	-0.62900	1.46652	1.01780	0.95565	2.23841	-0.87678	1.47785	-1.48296	-1.16584	-1.64905	-1.36901	-1.00083	-0.28178	-0.20072	0.06490	-0.95080	0.39551	-0.16059	-2.59956	1.24462	0.95646
FHOD1_rep1		0.94444		36	C	A2	35	95	257	857	-8.12487	-6.54873	0.16548	6.20730	3.15801	-4.30009	1.19599	1.85112	1.44452	1.55270	4.78403	1.79052	-1.46631	-1.23621	-2.17704	-1.28471	-1.20970	-0.19372	-0.07991	-3.54942	-2.57861	0.64111	0.95299	-0.33044	-0.39163	0.29925	0.54405	1.73889	-0.11285	0.63143	-0.25497	0.72877	0.39638	-1.01417	0.79388	0.11787	-0.55207	-0.59784	0.07119	0.28893	-0.14653	0.47231	0.37624	0.88966	-0.00994	-1.90505	1.98599	0.23987	0.63035	-0.35450
NCKAP1_rep2		0.62500		8	C	A2	35	96	183	223	-11.11852	-3.78488	-0.82817	2.85580	2.49106	1.27114	1.30680	-0.24891	-2.67083	1.87934	-0.62004	-0.52531	1.52012	-0.67877	1.08660	0.86713	0.41832	0.11432	0.55451	0.63877	-2.35045	0.82463	0.25576	1.40617	0.69239	0.65657	0.92176	1.21739	-0.29521	0.15302	1.80431	0.93635	-0.39899	-0.08076	0.56655	1.14512	-0.17173	0.66787	1.00408	0.85994	-0.11237	-0.49357	0.73363	0.51160	0.62750	-0.54838	-1.15282	1.42212	0.99871	-0.22382
MYO18A_rep3	CDC42_rep2	0.35000	0.30000	20	C	A2	35	96	320	195	-9.30036	-1.65637	2.73820	0.20109	-2.15097	5.16829	1.00609	-0.33691	-1.74693	-0.49205	2.60803	-1.15849	-1.06458	-0.79327	1.50629	-0.89589	1.20582	-0.92761	-1.02178	1.90916	-1.48420	0.66324	-0.06486	0.42146	1.68365	-0.47014	0.58652	-0.15420	-0.44060	-1.93907	0.31613	1.50182	-0.38618	-0.20602	-0.91090	0.78588	0.83991	-0.41284	-0.85861	1.92761	0.96720	-1.09223	-1.93835	-0.42070	-1.05732	-1.03895	-0.02472	-0.71434	-0.76635	0.58366
SHROOM1_rep3		0.84000		25	C	A2	35	96	408	338	-14.76567	-1.89781	-1.99669	3.61550	8.66816	1.67653	1.22429	5.24197	0.76514	-1.31212	-2.85945	-3.11292	2.95872	-1.40315	-0.44089	-4.04454	-0.10532	2.06590	1.35152	-0.97014	-3.51416	1.72544	2.23805	-0.40146	1.29409	-0.62971	0.40807	-0.13171	0.83422	0.61071	1.27071	-0.55596	0.22881	0.48003	0.87522	0.99799	0.28932	-0.12923	-0.25867	0.50131	-0.48808	-0.60633	0.07069	1.40280	0.87227	-1.06130	0.82847	-0.21221	-0.60618	-0.12174
DSTN_rep3		0.30769		26	C	A2	35	96	641	342	-8.02754	3.87259	0.21916	1.80886	-0.32616	-2.04313	-7.09130	3.37498	3.89686	1.71559	0.97368	1.93824	-1.72073	-0.42037	-0.52207	-1.66202	2.75110	1.24340	-1.51795	2.37011	-3.29808	-3.23315	0.28113	1.49408	2.22758	-0.64996	0.05661	1.55627	0.31553	0.07091	-0.06847	-1.19277	1.14913	0.55869	1.91361	2.18548	0.32760	0.16183	-0.01394	-1.10502	0.07783	0.24356	0.49096	0.07250	-0.52114	-0.36179	-0.88804	-0.43632	2.63215	0.99230
HIP1R_rep2		0.81250		16	C	A2	35	96	925	446	-4.26143	-4.47083	-0.97586	2.43108	0.30463	0.51050	3.63492	-1.34478	-2.45255	0.81168	-0.49638	-1.81307	1.86756	-1.13479	2.51425	2.63043	1.21791	-1.58458	1.82591	0.37785	-2.05639	2.30543	-0.05020	2.40904	2.12305	0.89346	0.16016	-0.28497	0.44268	1.60494	-0.32302	-0.41993	-1.38839	2.16976	0.26352	0.65608	-0.65600	-0.21058	-0.79215	0.78017	-0.07360	-0.35796	0.09021	2.03526	-0.41996	-1.62004	-0.28753	-1.20125	0.80916	-0.07198
MYL12A_rep3		0.85714		21	C	A2	35	96	816	481	-0.89605	4.72530	-5.06831	3.86441	2.97788	-0.49171	-0.03664	-2.68201	-0.32489	-0.43519	-1.79311	-0.99765	-0.82799	-2.92684	-2.29697	-2.03504	-0.72345	2.74468	0.33787	3.18438	0.95191	-0.22601	-0.11138	0.59617	-1.49172	0.53750	-2.06109	-0.94001	0.86102	0.92053	0.87743	1.29105	-0.66997	0.29206	0.97426	-1.25826	0.78498	-0.52677	1.15501	-0.15324	-0.19347	-0.22307	0.28569	0.91422	0.99712	-0.74657	-0.70791	0.79973	0.45019	-0.17215
MYL12A_rep3		0.79412		34	C	A2	35	96	900	524	4.32358	7.41512	1.04156	-5.16873	0.06759	-1.03451	-2.39756	-1.77038	-1.88990	-3.27909	-4.18715	-0.85909	2.26171	-1.44874	0.14508	0.06415	-0.70272	0.47045	1.06247	0.46599	-0.27483	2.02665	5.17716	0.22336	-0.96475	-1.69098	-1.77882	0.04357	0.65180	0.67389	1.18991	-1.23763	0.98451	-1.64400	-1.56610	-1.37585	0.07933	0.85851	-1.16750	-1.60726	-0.33610	-1.31731	-0.46619	0.75393	1.35549	0.19502	-0.91532	0.07841	1.75272	2.49231
KLHL5_rep3		1.00000		43	C	A2	35	96	852	622	-9.17709	1.72552	-0.32703	-7.52959	-2.93526	3.95811	0.09579	5.14816	3.77619	0.52123	1.98169	-3.30464	-0.02211	-0.56516	-1.48978	2.86457	-1.76431	4.70693	0.49262	3.33854	-2.74362	-1.57249	0.66878	-0.68823	-0.43790	-1.68438	1.19375	-1.19822	0.76167	-0.41991	-0.12548	1.09562	-0.32018	-1.09828	-0.14600	-0.02803	0.78427	1.88874	1.62238	1.09135	1.45427	-1.46180	0.82575	0.13397	-1.23175	0.51238	-0.49133	1.13548	-0.92768	-0.46748
LPXN_rep2	SWAP70_rep3	0.56250	0.43750	32	C	A2	35	96	870	740	-7.36541	2.89253	-0.56536	0.66218	1.45908	4.99327	-2.59798	-2.73089	-1.70099	-0.42697	-0.82205	-2.69060	-0.46105	-1.85245	2.07493	0.12446	0.08084	1.15904	0.00548	0.91725	0.14252	-0.37191	0.92390	3.03970	-2.37143	-0.33144	-1.62954	-0.96276	-0.41628	-1.35012	0.36878	0.34763	0.41517	0.29948	-0.01259	0.51601	-0.05483	-1.72321	1.02506	-0.24437	-1.89072	0.36419	0.80523	0.71489	-0.51272	-0.09241	0.46665	-0.25097	-0.57930	0.88459
SWAP70_rep3		0.72222		18	C	A2	35	96	796	874	-5.37861	12.86491	-2.32240	4.96336	3.66730	3.77308	-2.61492	1.75756	1.43184	1.06376	-0.94181	-5.39329	2.88642	3.01246	1.32625	4.04392	1.30090	2.54956	-1.66725	-0.76327	0.07021	-1.16846	0.51301	0.50170	1.12587	0.21055	2.99385	-1.16138	1.34332	-2.23779	0.57418	-0.60956	1.27799	-0.42433	1.28623	0.49363	-1.20007	0.63863	-0.34723	0.46697	1.16144	-0.31705	-0.64163	0.49531	-0.72657	-0.71262	-0.38760	1.71206	-0.42286	-0.45058
RIPOR2_rep1		0.91429		35	C	A2	35	97	575	181	-12.41810	-1.03276	4.09868	-2.58339	0.62925	0.56650	2.44998	0.02779	3.69455	-1.61223	3.03212	-1.66642	0.44083	1.83671	1.34009	-0.95189	-0.19831	-0.78492	0.43037	-0.58714	-1.74453	0.61123	-1.76798	1.54569	0.16483	-1.41881	0.40301	-1.12221	1.27380	-0.55546	-0.72873	-0.46918	-0.96964	-0.94765	-0.58712	-0.49247	-0.48074	-1.77638	0.40020	-0.48509	-1.05534	0.40482	-1.06705	-0.73989	-0.70903	0.62056	0.22981	-1.14346	-0.40088	-0.07841
HIP1R_rep2		0.87500		16	C	A2	35	97	200	469	-4.73042	-4.00352	0.29342	1.83388	1.29565	-1.35054	0.71740	-3.63049	-0.32098	-1.80158	-0.43539	1.79888	1.31329	-0.92050	-0.09107	1.58100	-0.65769	0.20317	2.04130	1.29102	-0.52656	2.52641	0.60763	1.15036	1.25427	0.88166	-0.48028	0.12755	-1.28758	-1.08214	0.42571	0.79295	-0.46680	-0.72791	-0.81770	0.01991	0.01328	-0.17942	0.96975	-0.62660	-0.63556	0.28608	0.81127	0.67505	-0.22827	-1.33353	-0.60179	0.70531	0.83487	-0.72147
CIB1_rep1		0.93750		48	C	A2	35	97	289	448	-7.46372	-0.85748	6.88714	-7.20658	-6.94835	5.44012	-7.12821	-2.25213	-3.35552	3.61691	-3.49249	2.90280	-1.47145	1.63385	1.01249	-1.75051	1.43702	-0.33039	0.14814	-1.55471	0.21688	-0.31973	-0.24217	0.66999	-0.30930	-1.91711	-1.16560	0.68952	-1.36910	-1.02469	1.08656	-1.13319	-1.80491	1.58997	1.30244	0.04678	-0.16183	2.96784	-0.12381	0.00398	0.53184	-0.77598	-0.31709	1.99768	1.61223	0.07116	-0.27031	-0.75080	0.07438	0.62282
SPATA13_rep3		1.00000		19	C	A2	35	97	834	483	30.80846	-0.14110	4.04709	-4.43817	6.69576	-0.08176	-1.91378	-0.55240	-6.11812	-1.94893	3.54561	-6.05643	-2.04964	-2.99268	0.12400	-1.47271	-0.27328	0.06355	-3.17232	6.50890	-6.11172	-2.35465	-5.26910	-6.83584	-3.78563	3.10036	1.09983	0.02926	-0.43696	0.21532	-0.72056	0.82894	0.52510	-0.09772	-3.35802	0.43360	-0.67072	0.03351	1.60315	-0.13668	2.29776	-1.19633	0.10933	-0.53807	-1.12484	1.21897	1.22284	1.08192	-0.59345	1.51695
WIPF2_rep2		0.93750		16	C	A2	35	97	797	657	-4.65727	-4.62129	11.82857	7.54788	-3.18570	17.25748	0.55047	-3.88735	0.37666	0.76828	6.05337	11.41742	-6.15799	3.20315	1.92007	-2.43237	9.77568	-0.26539	1.27249	-3.05111	-2.86066	-2.25288	2.20330	-2.15685	0.92603	0.19321	-0.25833	-1.61055	-0.44960	-1.42976	2.88165	-1.89868	-2.73790	0.32582	-0.89370	-0.64550	-0.09003	-1.26445	-1.96702	0.22884	1.08818	-1.73934	-0.13040	-0.62516	-2.15476	-1.00594	-0.34966	0.07278	-0.54374	0.53919
DPYSL3_rep3		1.00000		16	C	A2	35	97	184	626	9.82361	13.74870	1.66174	6.21735	3.23837	11.20308	-0.40203	0.66074	-2.61452	4.64258	-2.63854	1.29501	-0.66456	-6.68867	-1.19669	2.06060	0.76627	-0.33124	0.87768	-2.91010	-1.34378	-0.80203	-2.40292	-0.77480	-2.37407	-0.48966	-2.25405	0.01343	0.52368	-2.50329	0.97264	2.05927	-0.22417	0.39410	1.36088	-2.75800	0.87246	-0.05293	-0.53550	0.27050	-0.85820	-1.04193	1.90983	-0.77922	-0.00078	-1.40751	1.35361	1.08712	1.32082	0.29845
DPYSL3_rep3		0.96667		30	C	A2	35	97	441	733	3.99660	16.40190	-0.33962	11.16221	2.99945	-3.60143	-5.89338	0.53140	-1.02478	-0.55062	-3.11566	1.32710	-0.81450	0.46800	1.45999	2.50562	-1.15191	2.24217	1.95231	-6.64037	0.84522	0.30292	0.13032	2.19854	1.41226	-0.21551	0.85272	2.53804	2.06113	-0.55332	0.93966	-1.24807	2.01203	-0.20656	0.78521	1.39236	0.00024	-0.48654	0.79040	-0.97913	-0.25826	0.00984	1.14512	-1.87080	0.52664	-1.61834	-0.30325	0.64290	-0.14743	-1.57029
CIB1_rep1		0.85106		47	C	A2	35	97	292	729	-7.22997	5.21207	6.59714	-8.74779	-3.71836	6.44207	-3.79740	-1.82146	-0.53697	-0.21983	-0.20879	-0.82731	-4.81760	-1.92267	5.54646	0.73126	-1.12199	0.43220	0.01557	-0.19154	0.72896	0.94712	-0.89327	-1.03209	-0.33787	-2.38988	-1.85112	1.01218	-0.74928	-1.09636	0.91089	-1.59300	-0.48283	0.03443	1.22512	0.48502	0.54460	0.79293	0.09402	1.00715	0.02047	-2.46218	0.30995	0.63265	0.87731	1.55168	-0.60615	-1.42155	-0.95315	-0.49527
KPTN_rep1		0.97143		35	C	A2	35	97	272	872	-0.09062	8.60663	12.26880	2.58234	-3.62054	13.71257	5.30087	2.02406	-1.37613	-2.60932	1.00419	-0.64041	-1.18699	-0.43452	3.37743	0.61458	3.47388	0.05029	0.75943	2.29681	0.95734	-1.93336	0.78437	1.41014	-2.56577	-0.36615	-1.09551	-1.48803	0.84085	2.43644	2.55035	-0.78928	-0.29562	0.18955	0.42377	0.85491	0.45764	0.13169	-0.55313	-1.43412	1.36685	-0.79216	-1.07321	-1.21717	-0.61656	-0.00579	-0.48465	1.13867	1.16998	1.19066
SH3PXD2B_rep2	INPPL1_rep1	0.57143	0.42857	28	C	A2	35	97	777	881	-6.40240	-2.81136	5.13783	-6.14354	2.81671	5.39850	-6.90710	-2.12269	-0.50791	-4.22343	0.27551	2.65701	2.94905	-3.52718	-6.98389	0.15783	-2.13706	0.76592	-1.60553	0.34199	-4.75153	2.96469	0.69705	0.14596	-2.77446	0.31726	0.09232	-0.07611	-0.68873	-0.84439	0.58326	1.13148	0.17163	-0.06579	-0.37210	0.66665	0.60903	0.34473	0.17802	0.16286	0.46187	-0.21999	-1.26393	0.90164	-1.22180	-0.08455	1.08057	1.17454	0.77113	0.04460
MYH1_rep2		0.83333		12	C	A2	35	97	247	947	19.26837	-19.06063	-3.88004	-10.89195	5.77117	8.82877	-2.87004	4.29230	5.50559	0.42205	-5.36182	4.95299	2.35472	3.21606	3.34500	1.86239	-5.69300	-4.41888	-9.12186	-0.30077	-1.89082	-0.21420	2.72661	3.23713	-1.94986	3.33317	-1.13693	0.07131	2.12735	-1.85826	0.58506	-1.95216	-0.65104	0.32207	-0.30666	-0.05706	1.39143	0.91560	0.86564	-0.10480	-0.01077	-0.70919	0.35150	0.76257	-0.72444	1.47803	0.77425	0.68116	-0.69427	-0.17338
FYN_rep3		0.88000		25	C	A2	35	98	734	203	-10.14669	0.19130	-2.25144	1.33983	0.93689	5.69127	2.34772	3.04681	-0.72655	5.51946	-1.24830	-2.71529	1.53724	2.19110	1.31709	2.37014	0.72430	1.20949	-1.15368	-0.45750	-1.25603	1.97063	-1.68861	0.08528	0.63324	-0.60030	0.46130	1.17207	0.16404	0.86739	3.41042	-0.28128	0.90288	1.08189	-0.94698	-1.35307	0.35435	-1.26707	1.26148	1.58788	-0.26572	-0.42491	0.42701	1.41872	-1.09789	-0.01628	1.08323	-0.15115	-0.40326	-0.48594
MYO6_rep3		0.97297		37	C	A2	35	98	719	335	-7.61156	0.85991	4.88653	-2.12588	-8.61935	-1.62423	-5.03789	4.11861	3.43643	-1.74399	0.45883	6.24078	-0.95352	-1.01743	1.43224	-1.97946	-2.41078	-0.28860	-0.66725	0.94460	-1.74364	1.05085	-2.98144	-0.23665	0.03112	-1.80664	-0.46645	1.56673	-0.50119	-0.42476	0.22834	-0.30737	1.37764	0.27557	1.21771	1.50472	-1.36802	1.51233	-0.97282	0.89325	2.24389	-1.05287	0.79128	-0.14240	1.10830	1.24424	0.86735	0.68780	-0.34934	0.91273
DPYSL3_rep1		0.72222		18	C	A2	35	98	576	384	-4.30106	-3.68365	8.10650	-0.44721	-2.63722	1.25328	2.94670	-2.41833	-1.06078	-2.06901	-0.44714	-1.13499	0.26951	-1.65632	-3.29172	-3.05156	-1.64547	0.33532	0.60706	-1.02210	-0.97017	2.41445	-0.47834	0.55291	0.17231	-0.82113	1.32667	-1.74608	1.05715	1.78729	-0.09756	-0.18720	0.24736	-1.45034	0.45361	-0.65841	0.68468	-1.73298	-1.13048	1.12968	-0.50491	0.84190	-0.28531	-0.37607	-0.30615	-0.30419	-0.43544	-0.32884	1.04113	-0.60586
FYN_rep3		0.97059		34	C	A2	35	98	846	374	-9.65876	2.62099	1.57188	-0.88196	-3.04546	1.44990	-2.43482	2.90261	-1.78608	-0.31633	-3.95794	1.59955	-3.38409	0.32453	2.61002	-0.49148	-1.47548	0.01792	1.74884	0.62322	1.58410	2.54628	-0.72804	1.80034	-0.52733	-1.59881	-0.07379	1.17494	-0.86816	-0.77157	0.85786	-1.47835	-1.13372	2.51592	1.88678	0.89564	-1.71353	0.75902	-0.85448	0.65733	-0.52605	0.26002	-1.57082	0.37914	1.46686	-0.92229	-0.08159	-0.70963	-2.08502	-0.88638
PDXP_rep3		0.84848		33	C	A2	35	98	417	458	9.02173	-8.88766	8.97065	-8.21290	2.70167	3.24017	-2.25136	8.56561	-0.79997	-5.49111	-5.64645	0.61930	1.48191	-1.97217	-4.88685	0.20824	0.27520	-6.82487	-7.89723	1.01146	3.77591	1.50820	0.91994	2.72050	0.92615	-0.16429	-0.84621	0.03351	0.06579	1.00036	-1.65171	-0.16889	-0.61789	-0.74346	-0.71596	-0.13951	0.19032	3.35923	0.00474	-0.76073	-1.29425	0.82352	-1.14225	-1.62803	-0.66399	0.99757	1.27512	-0.28824	-1.65713	-1.14184
CTNNA1_rep3		0.96154		26	C	A2	35	98	571	455	-3.68528	-1.38749	0.10632	3.34530	-4.06152	-1.17554	-0.28638	-2.53375	1.28709	0.04137	2.05809	1.14143	1.59411	4.03169	-2.88546	-3.09238	-1.78635	0.32009	0.53222	-1.67204	0.41850	1.35345	-2.60372	-0.23453	-0.17579	0.89788	1.74070	0.00474	0.60272	1.17327	-0.30338	1.36315	0.74806	1.43493	-0.89697	0.82641	-1.78620	-1.45472	-0.35012	-0.93233	-2.01259	-0.95139	0.47263	1.69483	-0.69252	-0.81406	-0.49484	0.43381	-0.92680	-0.29141
SPATA13_rep3		1.00000		8	C	A2	35	98	77	466	14.16431	-9.64281	4.09017	3.61004	3.76493	4.65683	2.87475	-3.25239	3.67980	3.96007	-7.68457	0.94418	-4.07885	2.74850	0.97867	1.31994	-5.69308	-4.10480	1.30116	3.01270	-4.29705	-3.48634	0.45464	-1.53583	-1.42570	3.03778	-0.49261	1.81491	0.63902	-0.61492	0.82775	-0.44663	-0.00019	1.51456	0.71732	0.74932	0.41900	-1.44393	-0.21977	-0.55723	1.33125	1.45535	-1.60586	1.13165	0.05473	0.34773	1.45821	0.83796	0.83918	0.61693
PDXP_rep3		1.00000		39	C	A2	35	98	332	483	-9.32795	-1.21600	3.44479	0.43639	0.81615	2.63655	-6.30732	-6.27583	0.07272	-1.94207	4.33999	-0.61886	0.47687	1.79612	-1.11499	-3.28554	-0.98047	0.73719	-0.67729	0.60763	-1.71762	-2.75078	0.84220	1.70038	-0.88250	-1.23371	-0.31880	0.18080	2.10762	-0.71062	-0.02470	0.12695	-0.07138	0.28434	-1.26052	0.36450	0.65708	-0.70862	-1.18357	0.25188	0.24634	0.51661	-0.41091	1.40709	-0.37290	-1.05056	-0.22280	0.05601	0.46106	-0.45342
TRIOBP_rep1		1.00000		34	C	A2	35	98	534	641	-3.49686	4.95092	4.38565	-1.73869	2.04914	3.26269	-7.72172	-1.30314	-1.34498	0.36304	-4.21883	0.60870	-0.97000	2.38060	-5.37342	-1.98527	-0.61166	-1.42737	-0.46713	0.58442	2.77907	0.73966	0.50866	-0.12048	-0.68865	0.74137	1.33148	-0.52849	-0.36755	0.16835	1.54238	-1.25986	-0.42769	-0.34622	0.43666	-1.93801	0.58702	1.03775	0.20311	2.82027	2.38944	-0.65307	-0.09554	-0.88450	-0.91796	-0.05388	-0.41885	-0.44553	0.81951	-0.84912
VEGFA_rep1		0.96552		29	C	A2	35	98	262	661	-4.44858	13.69845	-5.26339	8.90650	2.54111	4.55146	-2.24588	8.20889	1.04016	1.05240	-2.66791	-1.51844	-2.04249	-3.92978	-0.27027	1.89906	-1.82943	0.98186	-0.67168	-1.82467	0.98675	-0.11511	-1.65791	3.47705	-2.04199	-0.61829	0.14510	2.87456	0.95480	-2.03728	1.25110	-0.22428	0.70429	0.19470	1.70318	1.39745	-0.29061	-0.15285	-0.40176	-0.18009	-0.24033	0.13065	-0.20534	-1.50895	-0.28924	1.24286	0.11431	0.65423	0.47532	0.19195
ARPC5_rep2	LASP1_rep3	0.62500	0.31250	16	C	A2	35	98	359	804	1.05277	-8.70805	-2.70264	6.26000	0.52233	1.38088	1.30538	-4.51610	-1.15322	5.02694	-0.24157	0.27430	1.57434	0.75972	-0.50455	1.09361	-1.29209	-0.56325	1.28582	1.44374	-1.03986	1.45043	0.89587	-2.23549	-1.22475	1.86073	-1.47273	0.50629	1.50852	0.22946	0.94489	0.18743	0.42290	-0.78481	0.68384	-0.17977	-0.72707	-0.82381	0.01062	-0.51308	0.00090	0.10079	2.70953	0.09747	-0.29098	-1.73305	1.15189	0.58769	-1.41555	-0.38300
ARPC5_rep2		0.60000		10	C	A2	35	98	328	839	12.90696	-9.46375	-1.24196	7.74765	3.17696	1.33588	-0.89929	-6.22443	-3.41150	4.91257	-1.62826	-0.43965	-3.05634	-1.44026	-0.68767	2.40957	-0.03506	0.95488	1.40421	0.35466	-0.97592	1.11558	-1.98552	-1.76193	-1.57454	2.43491	-0.64002	0.94268	2.60400	-0.72515	0.83259	0.23547	0.84269	-1.38886	0.50452	-0.84905	-0.00463	-0.27577	0.40431	0.61856	-1.74748	-1.18095	-0.54816	0.28816	0.31846	-0.16430	-2.36727	1.41932	-0.14799	-0.79257
AMOTL2_rep2		0.80000		10	C	A2	35	99	789	269	-5.94937	7.49475	-9.75129	2.87162	2.56906	1.81494	0.53694	5.88980	5.82774	2.61259	-2.85075	-2.17763	-1.67406	-2.50846	-0.08269	0.03249	-1.19289	0.82925	-1.82979	2.35338	-1.16737	-2.05318	0.43839	1.87069	0.04565	1.73091	0.45759	-1.76503	0.01388	-0.34730	0.89661	-0.81078	0.59907	0.92830	1.24977	-0.23256	-2.35271	0.84224	-0.59627	0.89918	-1.91219	0.05629	-0.54340	-0.37195	-2.04347	-0.04549	0.51351	-0.97545	0.33281	0.31547
P4HB_rep1		1.00000		11	C	A2	35	99	680	277	28.89876	-5.10959	-1.80421	-10.94496	11.10351	1.56231	-4.78512	-1.84446	2.17341	1.23819	1.91532	-5.15667	-1.74113	-1.15551	3.49367	-2.07268	1.79652	-7.07558	2.35732	1.30507	-3.38314	-1.80419	-0.86590	-1.95436	-6.36564	3.53158	-2.02929	0.11675	0.20262	-0.39386	0.21127	-0.53005	-1.91803	0.41089	0.50421	0.35759	1.58588	1.90660	-0.06808	-0.74118	-0.95221	-0.59764	-0.15395	-0.37506	1.49030	-0.25611	2.99739	0.58322	0.95685	-0.59800
MYH1_rep1		1.00000		5	C	A2	35	99	759	314	15.99963	-13.77749	2.74173	15.06508	-5.97183	9.24305	-5.72541	3.57274	8.52983	4.19883	-0.96721	-0.09657	5.12727	-2.18684	3.34358	1.19782	-4.79709	-0.45383	-0.35568	2.21805	2.90470	4.50363	1.50286	-0.90093	2.50230	2.44255	0.23725	0.19408	2.50678	-2.13642	0.14596	-0.12310	1.77471	-0.00191	0.88153	-0.27862	1.30329	-0.24509	-1.30176	0.33383	-0.41809	-1.05803	-0.03647	-0.15338	1.48154	-0.27755	-1.03836	-0.19512	2.17261	-1.54880
SPATA13_rep3		0.52632		19	C	A2	35	99	334	368	10.44676	-8.45799	0.92985	1.14046	2.12683	7.63468	8.25020	-4.78403	0.18317	0.51644	-9.62114	4.72586	-4.70641	3.29308	1.82543	4.85758	-4.35706	-4.73773	-0.16198	0.18356	-6.64826	-3.93759	3.70700	0.59874	3.06486	3.09673	-0.24194	0.31640	0.30192	0.62426	1.39592	-0.64448	-0.95436	0.80801	0.09295	0.28796	-0.11057	0.56473	0.74849	-0.57724	0.11761	0.75366	-1.77115	0.19559	-0.27602	-1.19988	0.45765	2.08650	-0.05469	-0.63173
SPATA13_rep3		0.62500		16	C	A2	35	99	304	391	3.65784	-7.59094	-0.67593	3.11706	1.17310	6.89339	8.19115	-4.14170	-0.93019	-1.91184	-6.92278	6.02480	-4.85851	2.74613	-0.61404	1.90509	-6.43769	-2.49498	0.91418	0.74805	-4.41237	-5.28326	3.97272	1.01913	2.47920	1.42865	-0.54216	-0.88160	2.27125	-0.49333	-0.23252	0.83267	-1.20408	-0.81027	-0.83777	-0.42778	0.14573	0.24385	1.19267	-0.53759	0.82241	-0.34568	-1.42582	-0.09489	0.02182	-1.21828	0.05539	-0.72975	-0.22618	-0.47354
AMOTL2_rep2		0.82353		17	C	A2	35	99	771	400	-8.80229	0.78052	-0.70304	-1.83542	-3.44966	4.21447	0.22848	0.51773	2.67993	0.75558	-2.46208	0.58101	0.06780	-4.20500	-0.59686	-2.07160	-1.99823	0.97217	1.55012	2.20567	-0.64304	0.81121	-0.15083	-0.56311	0.53507	0.71407	0.65182	-1.91539	-0.10260	0.59593	1.46459	-0.13854	0.46373	0.01277	0.51647	2.21163	-1.28399	0.10643	-0.43441	0.04196	-1.72435	0.67872	0.21313	0.08705	0.05289	0.55538	0.12613	-0.39503	-0.09760	0.25832
SWAP70_rep2	DPYSL3_rep2	0.70000	0.30000	20	C	A2	35	99	370	406	7.31927	-0.33910	-1.83960	-0.31559	0.77097	-0.19070	9.44318	-6.17961	5.19809	-4.71883	-3.96249	-1.05884	-7.64126	4.85838	2.11788	2.36017	-5.15035	-5.78282	-4.33114	1.30618	-6.12069	-0.70658	-0.33967	4.05247	1.44252	2.01651	-1.60794	2.11925	-0.08030	0.17875	0.13054	-0.32725	-1.88388	-0.39482	0.58134	-0.51988	0.63249	0.01561	1.58050	-1.18369	-0.16300	-0.34515	-0.63200	-1.20422	0.65334	0.52615	-0.89368	-0.51060	1.08349	-0.25733
SWAP70_rep2	DPYSL3_rep2	0.57143	0.42857	14	C	A2	35	99	344	421	8.64544	4.60746	-1.70822	1.15099	0.13627	3.43166	10.39956	-7.00850	3.85453	-3.06575	-5.20527	3.07769	-10.60424	3.10048	-0.09255	2.17217	-4.63523	-3.27186	-4.74561	3.13209	-4.75973	-0.11735	1.18548	1.69081	2.85592	0.41534	-1.15311	2.55791	1.67947	-1.70223	-0.43670	1.02554	-1.26505	-1.40653	-0.17733	-0.45581	0.84980	-0.87068	0.50307	-0.97619	-1.12691	1.72269	-1.25616	0.10357	-0.42315	1.90854	-0.39605	1.84332	-0.58030	-0.89290
ANXA1_rep2		0.95122		82	C	A2	35	99	775	571	-3.42332	3.48664	15.81477	-7.75666	-8.13301	1.22162	-2.69981	-2.40113	1.20175	-4.88461	5.21940	0.79673	-4.19578	2.23636	-0.16852	-2.50253	-2.09680	-2.54131	-1.90142	-1.65353	3.22722	1.34003	-0.25071	-1.96628	-2.08561	-3.24051	1.81272	-3.35615	-0.09670	-0.06958	0.53145	-1.67912	-2.24267	0.63957	-0.58263	-0.30507	2.06673	1.86138	-0.58337	-1.07178	-2.46538	1.23956	1.92244	-0.63260	2.23255	1.20252	1.69761	-1.56006	-0.35588	1.03145
SLC9A3R1_rep1		0.90476		21	C	A2	35	99	254	583	20.07670	9.10661	1.82195	1.63723	4.97669	-7.51368	-5.84653	-2.59870	-0.56791	-3.15042	3.36477	-1.28144	0.47087	2.14050	0.39204	-0.13359	-1.08995	-2.78194	-0.29565	3.96787	0.49550	-2.54964	2.46626	-5.69558	-0.79559	2.33334	2.50725	-0.57800	-0.07121	0.80242	-0.04923	0.37203	0.63000	-0.94948	-2.28843	-1.56175	0.55659	1.37279	1.81815	-0.55739	0.75373	-0.72701	0.22693	-0.40213	2.27195	0.48483	-0.68357	0.14366	-0.39312	-1.11579
CNN3_rep3		0.41667		36	C	A2	35	99	688	699	0.19824	5.81678	4.52573	-5.52670	1.77338	-0.50598	-0.63941	0.68575	-1.55380	2.95712	-4.41323	2.08091	-5.17871	-3.72754	0.81733	4.62107	-0.26738	0.24667	0.02912	-0.10952	-0.88020	0.19577	0.37136	-2.41594	1.49878	-1.36241	-1.06781	0.72321	1.42526	0.35717	0.33374	0.33432	-0.13470	0.28428	-0.98572	2.10227	-0.75239	0.96044	-0.43111	0.07052	0.83733	1.51421	1.14390	-0.76187	0.51131	0.38981	1.05292	-0.09542	0.06700	0.63594
EPHA2_rep3		0.93103		58	C	A2	35	99	852	762	-4.74926	0.87600	10.69495	-2.77373	-4.97553	1.47433	-7.39926	-6.61339	0.67992	-0.83616	3.25092	1.05287	-0.28052	5.81156	-0.37111	-1.39571	1.10689	0.04743	-0.48237	-0.04466	-0.57661	0.21652	-2.01484	0.06638	-1.65980	-0.48582	-0.25066	-0.58184	-2.95375	0.16609	1.88730	-0.38015	-0.77873	0.24431	0.82438	-0.58380	-0.11267	1.55429	-0.75500	1.22240	2.78068	0.36797	-0.51363	0.01409	1.08174	-0.50500	-1.68499	0.33371	-1.28790	-1.20298
ARPC2_rep2		0.76667		60	C	A2	35	99	698	818	-7.54003	0.34935	9.75608	-9.23826	-1.35998	6.90079	-5.62634	-3.99392	-1.91394	-0.21087	-0.13491	1.82856	-1.86968	-0.94535	-0.59454	1.33887	-1.23795	1.26169	-0.16449	-0.11088	-0.43565	0.88579	-2.90579	0.13847	-0.00154	-1.43251	-0.44576	-0.23028	-0.65301	-1.09020	0.47080	0.24779	-0.22993	-0.10495	-0.12632	0.30186	0.26991	1.72413	-1.17392	0.65566	-0.20294	-1.57517	-0.70790	0.84587	-0.82164	-1.06402	1.46704	1.01894	-0.98448	1.64583
LIMCH1_rep3		0.76923		13	C	A2	35	99	609	859	-10.41500	10.11858	-4.97180	3.95892	6.24761	2.51550	-4.79545	1.07338	6.18661	-1.01205	0.08885	-2.54858	-1.22906	0.81456	1.89684	0.15811	1.04845	0.55250	-1.27066	-0.38029	0.70734	-2.32292	-1.13918	0.12486	0.69898	-0.36481	-2.26971	0.03589	0.51055	-1.20051	0.66947	-0.78536	1.48069	0.69830	1.04132	-0.91654	0.11602	-1.63609	0.60561	0.00347	-1.13947	1.58341	0.58492	-1.24093	0.10119	-0.00059	-0.51422	0.57805	0.43537	0.08588
SPTBN1_rep1		0.97368		38	C	A2	35	99	475	872	0.66240	11.15807	3.39542	8.03904	-0.50882	3.91616	-11.31512	-3.27087	-1.13372	0.40966	-0.89559	3.07312	-0.78373	0.50931	-0.72444	2.18005	-3.74548	1.35460	0.57157	-2.68435	1.11563	2.78836	0.99022	-0.96588	2.21477	0.72972	-0.90038	-3.02752	0.29764	-0.52059	3.06366	1.07463	1.60568	-0.30865	2.57774	1.11038	-0.45066	-0.37155	0.82890	-0.01021	-0.88617	-0.39280	0.16229	0.64026	0.22077	-0.84184	0.69553	-0.25096	-0.30708	0.03267
MYO1C_rep3		0.87500		16	C	A2	35	100	476	113	3.25885	4.44857	0.71150	4.92675	-4.92382	14.09071	8.88809	-0.21870	0.37444	-7.44597	2.23725	7.03515	-1.54450	3.98115	-2.97071	-2.35952	4.53753	-0.55682	2.07190	-0.77230	-1.78950	-2.05974	3.07196	-0.16989	1.03023	-0.84363	-2.53843	-0.58189	-1.44234	-1.49018	0.78669	2.16247	-1.00682	-0.78244	0.87121	0.48804	0.15964	-0.37389	1.26570	0.18110	1.21168	0.41679	0.10665	-0.90990	-0.39489	-0.44127	-0.98588	0.30990	0.73167	-0.30842
ENC1_rep1		0.91304		23	C	A2	35	100	365	200	-10.88812	-1.46238	-3.17631	-3.37401	1.01178	-0.12716	-1.39600	-0.31819	0.78648	-3.91401	-0.14732	3.16608	0.16175	0.85271	-0.96559	-0.85795	-1.94891	2.03338	2.44779	1.97939	0.20477	0.62729	0.76730	-0.22485	0.52665	-0.98738	-1.38047	-0.38400	0.56476	-0.16445	0.73202	-0.62993	0.41428	-1.63239	-0.64910	-0.33059	-1.05722	-0.44133	-0.37302	-0.61093	-0.57140	-0.07411	-1.23272	-0.59425	-0.13099	-0.53339	-0.49344	0.10422	-0.08467	0.01829
ENC1_rep1		0.87879		33	C	A2	35	100	653	338	-6.03388	-0.27947	5.78833	1.62693	0.24247	-2.83245	3.75453	-0.02544	-0.97788	2.12341	-0.48994	-1.28271	-0.11299	-1.84890	2.38432	-0.89538	-0.52756	0.23455	1.69926	1.18058	-0.51202	4.27991	1.58692	-0.54632	0.35827	-1.62361	1.40445	-0.14288	1.55927	1.13571	-0.87516	-0.34940	-0.10682	0.47409	0.60178	-0.28208	0.21735	-1.60918	0.60157	-0.74604	0.02542	-0.72238	1.24278	1.80340	-0.03154	-0.97636	-0.77596	0.13641	-1.21682	-1.47112
CNN2_rep2		0.97778		45	C	A2	35	100	719	380	-5.45963	-1.40829	5.59593	1.41793	-3.09018	1.16350	3.51490	-0.33301	0.45815	2.07297	-1.06169	-3.61197	-0.04802	0.79408	1.07008	-3.42933	-1.33187	0.33418	1.98322	-0.96964	0.47443	-1.22932	0.83468	-0.82887	0.97261	-0.78241	0.01928	0.01164	-3.06594	-0.57303	1.19723	-0.07547	0.24077	-2.05744	0.30544	-0.28114	-0.68274	-0.96300	-0.23799	-0.70119	-0.11082	-0.37916	-1.10906	-1.16524	1.25275	0.32805	-1.52567	-1.22740	-0.82038	-0.01417
KRIT1_rep2	PKN2_rep1	0.52632	0.31579	19	C	A2	35	100	432	411	-6.30074	3.66059	12.00429	-4.53851	-9.75308	-3.00894	-1.14830	2.49091	1.89605	3.12756	0.72800	2.89823	-3.19257	0.52253	1.56321	-2.26996	-0.45196	2.55661	-0.38650	0.64268	0.54387	0.65503	-1.48758	-1.18672	-0.83197	-1.24773	0.98417	-2.45169	-0.24713	2.06558	1.28898	-0.86313	2.91353	1.23104	1.12934	-1.36522	2.18236	0.95683	-0.72614	0.81481	0.29184	2.62910	0.72900	-0.15792	-0.87998	0.25655	-0.92713	-0.45660	0.06342	0.69695
VEGFA_rep1		1.00000		35	C	A2	35	100	942	426	1.80760	-1.73837	2.63295	6.64270	-0.96747	0.64458	3.13804	-0.74271	-4.84530	1.46782	-3.41444	-2.66236	0.25513	0.66768	-1.26991	-1.74267	2.01089	-2.37719	1.44502	-0.94461	0.67528	1.17018	-3.41636	1.20094	-0.17354	0.46435	1.48098	-0.97067	1.25507	0.58531	-1.10949	1.15521	-0.42306	1.20584	-0.86243	2.87515	-0.15921	-1.42901	0.67712	-1.37974	0.73699	0.37712	1.02301	0.07585	1.29452	-0.31670	-0.66073	-0.25129	-0.53149	-0.55326
MYH14_rep2		0.91228		57	C	A2	35	100	545	503	-1.99761	-0.00008	7.34830	2.18246	-2.54506	0.54744	-0.60957	-2.44835	0.76513	-3.65414	1.33387	-0.83344	1.60258	1.83756	-0.36529	-0.13699	0.36603	-0.81713	0.80026	1.60287	-0.09287	-1.76360	-2.78768	3.56771	0.56511	-0.86435	-0.10682	-2.09003	1.24089	0.02111	-1.65170	-0.21738	-1.01610	1.99789	-1.55081	-0.69517	-1.21235	0.03014	-1.07902	0.16437	0.11029	0.67486	-0.94429	0.71055	-0.50533	0.08187	0.19774	-0.23195	-1.53982	-0.31131
TPM2_rep1		0.83333		12	C	A2	35	100	952	496	11.83483	19.19428	-3.29533	7.97612	2.74077	9.97620	6.38178	5.36854	-8.07752	0.87814	1.33673	-4.74547	0.84711	0.38267	-0.17932	4.71805	-0.68014	1.59514	-1.34401	-2.36723	0.62740	3.74771	-0.03010	-1.08987	0.28628	0.40190	-2.56411	-0.97816	-0.57054	-2.24834	1.27681	1.57821	0.16454	1.53262	1.94310	1.91120	0.26577	-0.72505	1.08202	-0.27893	-1.02707	1.06859	1.40024	-0.32495	-0.59312	-0.11819	0.61527	0.87851	2.86445	-2.04142
ROCK1_rep3		0.96000		25	C	A2	35	100	160	511	-12.26209	-4.16293	3.30275	-1.51113	-0.29994	-2.25625	0.75297	1.48912	2.13401	-1.35268	2.24618	1.18831	0.43898	-0.02527	-0.17015	-1.35561	1.51201	0.60493	1.47519	-2.64051	-2.74531	0.44800	0.37669	0.30929	2.62254	-2.13846	0.05807	-0.40944	0.43774	-0.31523	-0.93928	-0.80385	0.76399	-0.14115	0.01806	0.86555	-0.06266	-0.86812	1.11479	-0.39287	1.41129	-0.44382	-0.00670	1.03189	0.08158	-1.33238	0.37654	-0.24041	-1.36352	-0.31942
ENC1_rep1		0.77143		35	C	A2	35	100	600	517	-7.34617	5.49373	-0.90993	-1.47238	-0.63899	-4.62611	0.35014	0.63947	3.28373	-3.25256	-0.30195	3.01711	-0.86830	2.66917	-1.51402	-2.72837	0.20360	0.83161	-0.11082	-1.01623	2.72629	0.14900	-2.74714	1.47756	1.07844	-0.41625	-0.37206	-2.10969	-2.03419	0.25306	0.60001	1.04917	1.05401	0.89254	0.98478	-1.22659	-0.12661	0.24205	-1.91414	0.21822	0.15162	1.35205	-1.46178	0.83914	0.80311	0.00105	-1.28315	0.41475	-1.71355	-1.44474
MYO10_rep3		1.00000		12	C	A2	35	100	298	569	-3.66379	-0.92269	-2.58795	1.00871	1.14707	-3.18311	-0.13614	0.77182	-3.90955	-0.10484	-2.29243	4.27581	-1.00077	1.22038	-1.48105	-0.12345	-1.54432	3.83513	0.73482	-0.26675	2.25528	0.62890	-0.39868	-1.73407	0.06457	0.21970	1.37013	1.76624	0.30840	0.09366	-1.23650	-0.83532	-0.45962	-0.46629	1.26585	0.00777	-1.12198	-0.17237	0.81377	0.91225	0.01939	0.79789	1.12979	1.08434	-0.49372	-0.15027	0.78178	0.83084	1.70524	0.97313
MYH7B_rep1	FSCN1_rep2	0.51351	0.40541	37	C	A2	35	100	301	731	-4.72236	7.81722	5.44349	3.56495	-5.59643	1.80400	-4.35165	1.87208	-1.58346	3.29967	-0.90066	-4.01650	-2.72973	-1.80788	4.17650	-0.97615	-0.42452	0.27458	0.11277	2.44038	-1.16450	0.27231	1.84543	1.64683	-3.36104	0.38422	2.43817	0.28971	-1.87087	-0.61820	1.08884	-0.16948	0.83325	1.30814	1.44667	-1.71702	0.98223	0.61417	-1.12609	-1.54458	-0.18778	0.79864	0.14637	0.41474	0.47200	-0.95614	-0.09114	-1.33423	-1.30707	1.12337
CONTROL_rep9		0.90476		21	C	A2	35	100	780	767	15.87312	-8.10271	8.01511	0.01279	2.25153	-1.06220	-10.21230	-0.73535	-4.74915	-10.17186	5.51556	0.81551	1.14334	-1.30450	-0.95425	-1.43665	-1.41022	0.60679	3.82890	2.45438	-2.58600	-1.88716	-0.48611	2.95560	0.22160	1.44346	0.16458	1.28984	-2.71327	-0.81344	0.57471	-0.48463	0.26925	0.37625	-2.30320	-0.12200	0.67774	-1.48048	0.01419	0.70456	1.01519	1.34739	1.43626	0.86122	0.24044	2.82924	0.45783	-0.02063	0.55539	1.68250
MAP1B_rep3		0.96104		77	C	A2	35	101	534	178	-2.20315	14.98218	22.21024	-8.43142	0.45092	-7.86579	1.81994	3.91925	-2.93671	-6.78873	3.62479	-0.90964	-2.64171	6.89594	0.72015	5.92811	-5.37706	2.59723	-0.79068	-4.56379	2.53552	2.82119	0.15140	-1.81995	2.16042	-3.15375	0.79753	-3.16634	0.56084	0.54168	2.22840	-2.81400	0.29994	1.91261	2.59847	-0.47327	3.21652	2.11993	-0.95609	-1.27195	-0.15615	1.03383	-0.95689	0.55475	-1.76527	0.98055	-1.16336	-0.33277	1.33175	-0.23675
MAP1B_rep3		0.93750		64	C	A2	35	101	726	173	-9.43195	4.30285	2.66648	-2.42723	1.81499	-3.26040	3.40140	1.52351	2.41245	-2.72267	-2.47090	1.24533	-1.25936	1.75220	3.94462	-2.06269	-1.48268	-0.13356	3.36391	2.03350	3.18133	2.40527	2.03968	0.16961	-2.61901	-2.00186	0.30201	0.90572	-1.15613	0.10889	0.95957	-2.53852	-0.70838	0.28287	0.85927	1.58835	-0.92799	-0.82789	0.57107	-0.15751	1.16352	-1.70303	1.07088	-1.13670	0.28409	0.79437	1.34947	-0.10391	-0.96130	0.46149
SNX9_rep2		0.94231		52	C	A2	35	101	637	301	-5.06566	3.77114	11.84823	-3.52645	-4.03536	-2.66633	9.39478	2.74197	2.18696	0.51738	-5.39518	0.07889	-7.44482	3.42881	1.88312	-1.91350	-6.74508	1.98747	0.37208	-1.76670	0.15952	0.91060	0.54751	-0.57830	-2.48803	-2.69501	-0.09047	-3.00661	0.51170	1.09882	1.42461	-1.08308	-0.56046	-0.50639	1.31989	-1.00153	-2.08303	-0.86251	-0.08051	-1.15921	-2.69500	1.03356	-0.46423	-1.21380	1.20122	1.51124	-0.22616	-2.70735	0.02790	-0.74612
SNX9_rep2		0.98611		72	C	A2	35	101	691	301	-5.43066	3.18086	13.06617	0.43026	-3.59145	-2.96423	9.60962	4.41843	3.51083	-0.80868	-7.70351	-1.34844	-4.09830	5.49600	3.11943	-1.94598	-5.82748	0.43524	2.10312	-3.26318	-0.05907	1.34577	1.17154	-0.64820	-1.48684	-3.20097	1.05789	0.37441	-2.31697	-0.65426	2.60828	-0.77026	0.13297	1.56273	-0.06913	-1.23230	-0.28521	0.88782	0.31967	-0.65970	2.22024	0.02711	0.20280	0.56274	1.48894	0.59537	-1.32033	-0.78282	-1.32938	-1.02297
SNX9_rep2		0.96667		30	C	A2	35	101	457	517	-8.58468	2.33164	-0.37475	-5.41438	2.19458	1.44228	-2.10081	4.53238	4.76212	3.82363	-1.25731	-1.90354	-3.42361	-1.28610	-4.48142	-1.81166	2.39795	0.85882	-0.69299	1.62552	-1.25447	-3.36918	-1.84318	-0.27406	0.24642	-1.36190	-1.29608	0.64503	0.37056	0.26545	0.73795	-0.02447	1.12461	-0.90888	-0.80812	-1.26316	-0.42663	2.01079	-0.55863	0.08736	1.12891	0.32582	0.11781	-0.94527	-2.08354	-0.60790	1.16580	-1.94884	0.39328	0.06717
INPP5K_rep3		0.79167		48	C	A2	35	101	762	643	-9.75646	-2.13869	8.48975	0.51840	2.22484	-3.12842	0.49188	-0.40166	1.21001	0.12177	1.86625	-0.36605	-1.96326	-0.53244	-2.10274	-1.43340	1.40599	0.72494	0.43230	-2.26086	-4.15926	0.99827	-0.15369	2.54161	-0.25518	-0.69697	-0.01561	0.48568	-1.83735	0.71004	0.07781	-0.54302	1.15771	0.37139	1.12300	-0.38507	-1.09735	-2.14460	0.33358	0.80295	0.21922	-0.17992	-1.07024	1.29493	-0.61780	0.10670	0.20453	-0.11524	0.36036	0.73353
ANXA1_rep3	BAIAP2L1_rep2	0.58427	0.38202	89	C	A2	35	101	613	662	-10.94752	11.57535	1.13934	-2.21879	1.33385	-4.67304	-2.38568	7.92321	6.93626	-4.12907	-2.28995	2.88982	-3.77163	-0.00597	0.14445	-0.89176	0.86075	0.72673	0.91298	-4.25202	0.24850	1.34007	-0.65612	2.25083	-1.73363	-2.29195	0.51152	1.18575	-0.42388	-0.53858	1.00380	-1.01338	1.32072	1.25636	0.91713	1.39434	-0.98623	2.04993	0.51433	-0.19814	0.24019	-0.79904	0.74069	0.29203	-0.00305	0.17600	0.30067	0.08895	-0.09969	2.42128
MYH1_rep1	PFN2_rep2	0.66667	0.30769	39	C	A2	35	101	866	691	-9.43188	0.32849	4.50690	2.58623	-0.10761	-5.78993	0.16005	0.71281	2.26143	-2.32319	2.06833	1.32736	-1.87383	0.21810	1.30585	-2.58201	1.13136	-0.10248	0.23295	2.64837	-1.63741	1.06740	-1.20907	0.53559	1.22320	-0.96152	-0.83387	-0.00852	-2.18354	0.54012	2.19925	0.81642	1.18759	-1.08655	0.36109	0.20119	-0.04513	-0.19130	0.37698	-0.01933	0.87753	0.98762	-0.59879	0.63408	-0.44846	-0.77774	-1.15506	0.08808	0.31090	-0.54896
FGD4_rep2		1.00000		35	C	A2	35	101	681	805	-6.21510	2.70709	5.40057	-3.45158	2.39324	0.23173	-1.58731	-3.12425	-2.82774	2.96742	-2.28217	0.75287	-2.27737	2.81540	3.10244	1.53176	1.53622	-0.45978	1.51936	-0.65221	-0.07819	0.91518	0.59075	0.24519	0.32449	-0.54011	-0.08497	1.25939	-0.91593	0.29190	0.49587	-1.85153	-1.15311	0.68423	1.41533	0.16656	-0.55430	-1.46701	-0.38178	1.67846	1.11711	-1.31978	-0.23845	0.13031	-0.71478	0.13978	0.38137	-0.70676	-0.74709	0.67193
FGD1_rep2		1.00000		8	C	A2	35	101	504	831	11.72974	-3.31758	1.96265	3.99647	1.87866	-3.44527	4.34603	-4.04882	-0.62592	6.17797	3.78688	-6.04739	-6.08207	-1.30554	1.17678	-0.81166	0.26512	-1.08590	-4.78518	0.66812	1.44721	2.68197	2.59602	-0.03374	-2.06426	2.72518	-0.43382	-0.97288	1.00119	-0.29179	-0.85976	1.78527	0.39760	-2.23290	-0.79715	-1.00647	-0.03001	-0.06994	0.32985	0.41846	0.22325	0.66806	0.02064	0.62773	-0.79664	1.20041	-0.04132	1.33426	0.91307	1.92289
INPP5K_rep1		0.61538		13	C	A2	35	102	724	92	4.74783	-10.76256	-4.46264	4.55258	2.94115	2.53585	0.68965	-1.98195	-4.52933	2.32587	-0.83523	0.90086	-0.98488	2.76098	0.06584	2.52150	-3.51427	-3.83469	2.16955	0.19393	-0.40806	-2.26529	-0.02006	0.60407	-0.02364	2.04618	0.22889	0.20512	2.51611	-0.61603	-0.31235	0.00356	-0.44485	0.25855	-0.93247	-0.33854	0.41618	-0.57024	-1.26767	0.23360	-0.26900	-1.25566	0.32004	-0.36953	0.66125	0.38651	0.00726	1.03763	-1.61817	1.04253
CDC42BPB_rep2		1.00000		32	C	A2	35	102	105	128	-2.63618	8.72009	-6.18690	0.17588	-2.94661	-2.68990	-4.01435	1.64173	2.02501	2.07153	-0.69381	5.35341	-5.11504	-5.32823	0.58505	2.05187	-0.95305	-1.50276	1.69054	-1.32761	-0.95465	1.45350	0.46323	4.11319	-2.87377	-0.46824	-2.42065	-1.74365	-0.72911	-1.69261	1.09430	0.82883	0.64024	-0.10887	0.51720	-0.54092	0.58674	-1.53438	2.47045	-1.13328	0.18373	0.90663	-0.89717	0.88568	0.62687	0.26488	-1.84597	-0.63886	0.57606	-0.84919
MYO1B_rep2		1.00000		23	C	A2	35	102	806	437	17.58099	-14.42615	-8.38293	-6.00117	4.98131	-1.37511	-3.76526	7.82672	-7.45848	-1.38909	4.10063	-0.41738	1.79852	6.14152	-0.36835	4.85342	-0.00847	1.90013	0.60235	3.13795	0.44848	-5.04133	1.62812	0.44165	-0.60299	2.68022	-1.49164	0.18538	0.88866	-0.72379	-0.24666	0.19619	-0.66976	-1.71921	-0.39731	-0.49146	1.32123	1.79062	0.56424	-1.43183	0.12770	-0.15901	-0.30439	-0.95127	-0.75906	0.04184	-1.22926	-0.07614	-0.59086	1.21481
RAB13_rep1		0.96552		29	C	A2	35	102	204	591	-11.15546	1.26812	5.17083	2.37091	-1.28531	-3.33306	-3.56013	5.88881	3.11018	-1.91585	3.10600	3.00225	-1.75505	0.03886	3.52269	-1.70378	-0.43410	-0.02181	0.64559	2.46974	-4.87227	0.65761	-3.43687	1.58853	0.62776	-1.05602	-1.88395	-1.51259	0.45952	1.11250	1.18267	-0.88114	1.68881	0.32923	0.33660	-0.13373	-0.36914	0.24603	0.39834	0.20082	-0.49022	-0.44571	-1.05667	0.22834	0.89670	0.39985	-0.88475	0.06949	0.29685	-0.36670
CORO1C_rep2		1.00000		33	C	A2	35	102	472	771	-6.88444	-1.34509	4.46117	-0.37054	-1.55864	2.88403	-8.20810	-2.97893	-4.59654	-0.08382	-2.34579	0.68047	-0.89347	1.66726	-0.15272	-0.47179	1.56217	-1.50872	0.45410	2.00858	-1.23777	0.64126	1.07218	2.20988	-1.64065	-1.31134	-1.45899	-0.54943	0.90534	-0.34055	1.16363	0.53905	1.28550	-1.14117	-0.47051	0.21854	0.39320	-0.52310	-0.20164	-0.84847	-0.57114	0.57457	-0.80132	1.44534	1.25394	-0.38375	1.28293	-0.07479	-0.65584	1.07003
PARVG_rep3	PDXP_rep2	0.61905	0.30159	63	C	A2	35	102	621	879	-2.44542	7.74364	6.43031	0.19182	-8.82959	-3.99187	-4.50972	7.22403	3.09330	0.85335	-0.92395	4.27646	-1.28417	-0.74949	-0.15009	0.57769	-4.04779	4.61205	1.68532	0.48246	-5.31128	2.15487	-1.00382	2.86685	-3.26385	-1.08313	0.68633	-0.58656	1.23441	0.79638	-2.14094	-1.39458	1.93778	1.95600	1.07915	-1.43470	0.65482	-0.67997	2.88834	-1.94059	0.31143	0.53874	-0.67135	0.26267	-0.46952	-0.41876	-0.10891	-0.78889	0.14289	-0.60831
RHOC_rep2		0.97143		35	C	A2	35	102	747	903	3.14097	4.82874	1.79562	4.85423	1.87549	-3.52368	-3.94868	0.09990	-0.57834	-5.34903	-0.68023	-2.27258	0.58620	3.05251	-4.48080	-1.50714	-1.32010	-0.13382	1.35541	3.77489	-0.11496	1.39654	1.93527	1.69139	-4.89060	1.54230	1.60528	-0.63529	-1.50543	-0.58339	-0.49883	0.39875	0.97479	-1.81066	0.45179	-0.57390	-1.30016	0.32463	0.07046	-1.69051	0.45016	-0.11575	-0.19151	0.69803	0.15711	-0.06802	-0.46464	0.25123	0.05383	-0.38460
LASP1_rep3		0.88889		18	C	A2	35	103	470	185	-7.26395	-3.75083	4.17165	4.09994	5.42136	-4.87317	3.76669	3.74572	-3.94690	1.73364	3.11395	-2.24817	-3.13930	1.11827	-2.16269	-0.11070	-0.05198	-3.06278	0.63155	-1.45564	-2.39133	2.64990	0.57838	2.34936	-2.95563	-0.71000	0.17074	0.27311	-0.80135	0.38744	-1.24788	0.75883	1.01828	-0.77332	-0.40208	-0.36426	-1.51476	-1.76926	-0.83055	1.61999	-0.67562	-0.08514	-0.10703	-0.04419	-1.03144	0.19508	1.92282	0.82398	0.83787	0.53192
SLC9A1_rep2		0.93333		15	C	A2	35	103	847	351	-11.57620	-7.76748	1.77039	-6.01147	1.40990	5.89887	-5.61391	2.43830	1.49827	1.61210	0.91521	3.67143	0.93588	-1.88309	-3.62138	-3.00879	-3.84233	-0.27912	2.20007	-1.03421	-3.21166	-0.77866	0.66975	-1.61550	-1.36442	0.74596	0.01438	-0.96745	0.12741	0.39178	1.40243	-0.51581	0.41594	-0.06506	0.64919	0.31745	0.91907	0.75800	-0.61065	-0.39644	0.11587	0.00505	-0.21319	-0.24101	1.64462	0.61868	0.32525	-0.31430	0.70881	-0.52097
SLC9A1_rep2		0.93333		15	C	A2	35	103	753	461	-12.85965	6.01849	-4.56360	0.39298	4.97155	0.09073	-0.89206	5.21824	2.40687	-1.28634	-2.75761	-1.24272	-0.52760	3.22750	-0.01932	-1.46087	-1.02223	1.12168	1.28518	1.76148	0.77900	2.50643	1.00257	1.12184	-1.21033	-0.06351	0.25822	-2.00254	0.46053	-0.06531	0.43511	-0.56813	-0.34471	0.96191	1.05061	1.33774	-1.63851	-0.33127	0.62212	-0.78202	-1.72470	0.86161	-0.41400	0.53293	-0.05290	0.17132	0.23702	-0.70491	1.05445	-0.73837
LASP1_rep3		0.95349		43	C	A2	35	103	795	644	7.82820	15.54337	9.78238	3.20979	-6.79151	-4.17745	-1.15883	6.23167	-1.37009	-0.49782	1.74176	-6.09263	-1.48052	-0.02446	-2.50512	1.95798	-4.58253	-1.48954	-0.47972	1.99585	-0.94405	1.77472	1.72719	0.36568	-3.55404	-2.66144	-1.93730	-2.04937	-0.03977	-1.01423	-1.72708	1.27502	0.80956	-0.20263	-1.03109	-0.58644	0.64623	-0.51309	2.09972	-0.77222	-1.51047	-1.36809	-1.26646	0.69443	-1.14843	1.31314	-0.56603	0.68575	0.49479	-3.37667
AFAP1L1_rep3	MYH1_rep3	0.51111	0.48889	45	C	A2	35	104	768	205	-10.04653	2.50972	3.04253	-1.05908	-1.41774	2.96968	1.19109	0.28107	5.95692	0.45912	-6.12526	-0.07671	-2.02281	5.16448	0.85945	-1.09346	-1.44987	2.29709	-2.04548	2.70483	-6.24005	0.47217	1.43521	3.25006	0.06849	0.19929	1.10294	0.73650	0.36111	0.52544	1.17527	-1.00214	1.16584	-0.73261	1.15494	-0.00086	0.13452	0.83207	1.25929	0.29318	0.58515	1.59959	0.63336	-1.74664	0.06657	0.24666	-0.15525	-0.21759	1.77316	-0.37675
MYLK_rep3		0.80952		21	C	A2	35	104	574	205	-12.29742	3.03261	1.11170	2.22925	-1.04650	-1.00805	2.89106	7.21032	3.15787	-4.40054	1.91489	-1.83576	0.59474	-0.26357	1.77346	0.07168	-1.72709	3.31600	0.37111	1.94365	-3.07775	2.12296	-3.29738	-0.12448	1.05344	-1.90462	0.49123	0.18296	1.93538	0.94514	-0.35355	-1.29757	0.34923	0.87540	1.04124	1.37780	-1.41911	0.29309	1.12458	0.12769	0.21646	-1.16793	1.09307	0.09687	0.16765	0.15412	-0.30031	-0.97784	-0.61484	0.84343
RIPOR2_rep1		0.98214		56	C	A2	35	104	317	262	5.10421	-1.96872	1.50158	-3.32595	-0.12758	-5.88140	4.65721	6.25540	-4.38874	2.56220	-2.32526	3.52376	-1.33469	0.52428	-4.92084	-0.19950	-1.07659	-3.40099	-1.42427	-3.88895	4.04002	2.39798	-1.23671	-2.95702	1.76031	-0.92397	0.21824	-1.44543	-3.15752	1.92546	0.94419	1.77593	0.16301	-0.88631	-1.07167	-0.62391	-0.53349	-0.38046	-0.88998	-0.11536	-0.31261	2.11700	-0.61583	-0.91285	2.04430	2.19476	0.74975	1.10636	-0.43475	-0.34952
IQGAP1_rep3		0.96429		28	C	A2	35	104	507	279	-7.38344	2.11473	5.38361	1.54776	12.14890	-2.61432	1.83167	0.40508	-2.28970	0.31619	0.19134	-3.49421	-3.14132	-2.53598	2.55424	2.92425	1.57631	-2.74567	-1.22590	-1.63014	-1.73471	0.17746	1.17964	0.15965	0.34133	-0.68802	-0.71810	0.14356	-0.44258	-0.62391	-0.03466	1.14695	-0.34896	-0.84732	0.45133	-0.06176	0.05691	0.06039	-0.11131	0.30431	-0.92975	0.06266	-0.34206	-0.08772	-0.59111	0.07765	0.75164	1.10593	1.26434	0.68087
AFAP1L1_rep3	MYH1_rep3	0.55814	0.37209	43	C	A2	35	104	725	305	-6.39618	7.40560	-1.16758	2.18367	-4.49824	-3.25079	-2.54533	4.43443	4.85796	1.63942	-0.13579	2.02193	-1.39193	-0.97072	3.50526	0.51414	0.77662	1.44179	0.32116	3.73827	-2.89104	-0.14886	0.84339	2.07806	-0.46224	-0.12951	1.19810	1.52234	0.39536	0.41594	0.07625	-0.44067	0.71819	0.67439	0.61150	-0.13877	1.03580	0.50428	2.97966	-1.71015	0.81266	0.30501	-0.10051	0.11773	-0.52570	-1.07300	-1.98173	0.45479	1.71705	0.10049
PARVB_rep1		1.00000		20	C	A2	35	104	865	416	19.86734	-1.15035	-7.83648	4.09239	4.60285	-5.60837	-2.39291	-3.65586	-3.30708	0.32706	-0.11568	0.88630	-4.22911	-2.92880	0.76855	-0.74209	1.05829	2.48421	-0.07640	3.22810	-1.00772	3.99213	0.27855	-2.20972	-1.65509	3.15281	-1.37915	-0.64728	0.16241	-0.66467	0.02925	0.51162	-0.15314	0.69636	1.30098	1.81391	0.00308	-0.34114	0.43541	-0.10095	-0.94870	-0.92323	0.57427	-0.25508	0.68280	-1.20663	-0.03574	1.23475	0.59452	1.10356
IPP_rep2		0.93333		30	C	A2	35	104	761	405	17.15436	15.00295	-17.82259	5.25201	-11.77816	16.25768	12.24544	11.68263	-1.38805	-3.22481	7.25417	9.31530	-5.01267	-3.63356	-3.47346	0.04227	4.88102	-2.63083	3.23360	-1.82674	1.47907	-2.08081	2.89878	2.93636	4.12131	-1.08171	-3.28525	2.12995	0.96716	-2.41205	0.35845	-1.06187	-0.88715	2.07410	0.55895	0.29470	2.12154	-0.27659	-2.06769	2.16000	-1.03486	0.97274	0.32492	-2.61330	0.01869	-0.08611	1.26515	0.79926	-1.49636	0.87527
DCTN6_rep3		0.93939		33	C	A2	35	104	568	569	-5.30904	2.80003	3.84111	0.49972	1.54005	-4.61585	0.11258	-1.56713	-2.16505	-2.37341	2.90815	-1.86823	-1.40053	2.96738	-1.27389	0.23596	-0.41315	-1.65973	-3.45418	1.65484	0.51755	4.35873	1.21777	-2.90865	-0.97372	-1.63703	-0.22433	1.94579	-0.45405	1.45066	-0.05732	-0.07593	0.10295	0.07287	0.33522	1.29041	-1.64768	-0.87878	0.60653	0.78913	-0.78598	-1.58942	0.79812	-1.18228	1.04528	0.89108	-0.04355	0.77822	-0.79658	0.32958
LDHB_rep1		1.00000		8	C	A2	35	104	845	577	-5.30601	2.19832	-4.60698	5.11127	7.77824	-1.82467	-0.15364	-1.17921	2.00688	0.99282	-2.41538	-1.19181	-3.42132	0.54065	-0.29082	-2.42730	2.56176	0.73833	-0.50979	1.91006	1.44490	-0.48965	-1.86967	0.55178	-0.98102	0.41693	-0.84991	1.77902	1.90092	-0.34721	0.34244	0.55037	0.16281	1.09149	-0.25144	-0.70456	0.00381	-0.44251	-0.81357	-0.97514	0.65759	0.64698	0.15947	-0.07553	1.24550	-0.23140	0.39216	0.11576	0.19126	1.29487
ENC1_rep1		0.86667		15	C	A2	35	104	724	602	23.29296	9.49964	-7.47472	6.29515	1.81068	3.46002	-0.27626	-2.04897	-2.90437	-0.05865	-5.32383	-3.37297	-1.33164	0.53972	0.20820	1.21863	0.45193	2.05064	2.18298	-0.56432	-2.46413	4.33371	0.88773	-0.56538	-3.60749	2.91292	2.27655	-0.21195	1.92368	-1.62078	0.28837	-0.31162	0.62909	0.03942	-0.76311	-0.31976	-0.50045	-0.56377	0.25039	0.91521	-0.11415	-1.31615	-0.28434	-0.26540	0.39215	-0.19415	-0.49672	-0.95343	-1.92625	-0.51859
ENC1_rep1		0.88889		9	C	A2	35	104	774	608	22.06966	4.85303	-6.75183	7.75713	4.56805	-1.02625	-3.11892	-2.75504	0.97038	-1.03797	-1.35137	4.49400	-4.49346	-3.89339	2.33890	2.02357	-2.58733	-0.22743	1.38172	-0.39927	-0.97709	0.81183	-2.69720	-1.07678	-3.55000	2.79316	1.29522	1.93955	1.27190	-1.55785	0.79923	-0.70292	0.62411	0.27945	-0.20993	-1.10611	-0.70306	-0.25657	0.37836	-0.23175	-0.42018	0.29918	-0.64808	0.19358	2.05894	0.90779	-0.69726	0.97219	-1.09753	-0.32075
PHACTR2_rep1	ZYX_rep3	0.58333	0.37500	24	C	A2	35	104	376	756	3.38125	4.43894	-8.74513	-0.38652	2.67269	-1.12969	-0.47590	-1.21219	-4.17895	-2.56853	-5.72869	1.85729	2.17608	3.90652	-5.02303	0.24416	0.62900	0.66299	2.48345	1.06059	0.73217	2.40638	-2.67436	0.58005	-1.78293	1.53963	0.13944	-1.90215	-0.37690	0.34949	1.49829	1.69411	-0.45882	-0.70262	0.57080	-0.11951	0.16635	0.82662	-0.71077	1.06017	0.68402	-1.31097	0.45158	-0.72285	0.76451	-0.40895	0.03853	1.24560	-0.68289	0.99162
MYO1C_rep2		0.75000		8	C	A2	35	104	883	751	0.18116	-3.29598	-1.14024	3.45791	-0.39171	-1.43161	2.90124	-5.06862	0.37044	-2.93809	-3.81865	2.30180	-1.71227	5.94431	-2.58839	-1.33375	-4.58646	-2.62379	-1.65190	-0.61746	-2.25249	1.91765	0.31164	4.21038	1.24765	0.79909	-0.69475	1.79054	0.09593	1.00799	-0.75981	-1.08924	0.00308	-0.07691	0.80485	-2.14973	-1.30339	-1.74365	0.17385	0.72179	-0.87078	0.89660	-0.29398	-0.62538	1.35260	-0.51409	-0.20482	0.29479	0.95284	0.06513
MYO1C_rep2		0.92308		13	C	A2	35	104	859	781	1.86783	-0.10439	-6.14140	2.34410	3.21862	-1.00386	5.13757	-2.36605	1.45092	1.74563	-6.15885	0.22972	-5.46760	-0.01160	-1.00416	-0.82762	-4.78525	-1.31647	-3.04103	3.57669	-3.19816	0.77084	1.40992	0.03215	1.29591	0.99612	0.28916	2.03697	1.55320	-1.00245	-0.45857	0.09199	-0.46096	-0.80611	-0.94675	-0.32404	-0.10433	-0.36134	0.43377	-0.40939	0.44498	0.83956	-0.84030	-0.70381	-0.46516	-0.54345	-0.21332	0.53036	0.28664	-1.07326
PHACTR2_rep1	ZYX_rep3	0.52000	0.48000	25	C	A2	35	104	384	812	-6.80202	1.72306	-6.84684	-2.45964	0.41326	1.14773	2.47173	1.89730	1.33207	6.23779	-0.89493	-0.78033	-0.66068	2.46584	-1.21230	1.34738	3.91461	-0.29718	1.65353	0.06893	-1.72995	0.93330	-1.13455	2.45634	1.19382	0.50774	-0.28269	0.04889	-0.66854	-2.26436	-0.72338	-2.04655	0.41761	-2.37438	0.71942	-0.18305	-1.72215	-0.68366	-0.13941	0.35441	-0.91616	0.90587	0.27343	-1.88261	0.08651	-0.55017	-0.66614	-0.18653	0.40183	-0.83933
ARHGEF2_rep3		1.00000		22	C	A2	35	104	699	903	16.39524	-9.25984	2.01051	-8.19583	8.06870	-0.49835	0.82283	4.01808	-3.35647	0.08610	-2.04429	-2.82640	-0.29665	-4.33492	-2.55817	2.15874	0.78978	-5.28974	-0.74078	1.26841	-0.62628	-2.78530	-2.32953	-0.45258	-3.79174	2.00308	-0.34206	1.43656	0.09368	0.39190	-1.17480	0.00109	-1.41263	-1.39609	-2.09810	-0.29027	0.28988	1.48721	0.54268	-0.01724	-0.26356	0.67355	-1.53583	-0.63433	0.21322	0.96114	1.45728	-0.22304	-1.59012	0.14649
SDC4_rep1		0.82143		28	C	A2	35	105	806	214	-13.51332	-5.39781	7.89107	-5.58391	-0.62158	-2.49938	0.54286	6.51182	-0.97127	-1.31219	2.46100	0.37377	-3.09578	0.97030	1.25722	0.90027	-0.12171	-2.85878	4.31310	-0.62474	-3.93637	2.92358	-0.13945	2.59035	0.54506	-2.36154	0.79278	0.21267	-1.93461	-0.16793	0.42648	-0.88045	0.69313	0.55395	0.64130	0.33623	-0.35350	-0.88012	0.16654	-0.56862	0.89670	-1.32153	0.59118	0.78774	0.05977	0.20051	0.20324	-0.06754	0.18742	0.36925
UTRN_rep2		1.00000		28	C	A2	35	105	168	295	-7.34894	4.44374	-1.83155	3.54889	-0.15770	2.43648	-0.55133	4.85036	3.04671	0.80509	-2.75220	1.86298	-3.74923	-5.80263	2.05543	-1.12503	-1.79461	-0.31776	2.29649	2.65086	-1.34929	1.24922	-1.72308	2.23862	0.06595	-0.28538	0.03255	1.10047	2.46965	0.43718	0.66896	-1.36917	0.17842	0.48434	1.60148	1.81513	-0.18328	-0.47710	-0.29886	0.69931	0.27533	0.08140	-0.92101	-0.17820	-1.37784	0.49791	0.60820	0.12008	-0.08019	0.36088
UTRN_rep2		0.95455		22	C	A2	35	105	202	353	-5.36819	6.34156	-2.48793	-1.43759	1.59098	2.79557	-4.19214	0.39691	4.29980	-0.86069	-0.39029	0.43842	-1.69959	0.92006	2.49758	-0.14880	-1.06577	-1.40776	0.17859	1.27421	-0.49105	-0.32648	-2.23618	1.74037	-2.21966	-0.59979	-1.07318	1.55019	1.50315	-0.65454	0.20726	0.60190	-0.03526	1.61543	0.45488	0.67802	0.27489	0.24971	-0.23469	0.90013	0.54320	0.07486	0.03497	0.48646	-1.40266	-0.04325	0.22069	-2.26680	1.56958	-0.19524
PARVG_rep2		1.00000		39	C	A2	35	105	700	401	-2.48901	-9.15450	3.05817	2.69041	-1.55490	-3.46571	1.75215	6.35276	-4.12017	-0.68445	0.29227	-0.37913	2.51088	1.03283	-2.28356	-0.18721	-2.63904	-1.97792	3.35565	1.93924	-1.30131	0.92499	2.52656	-1.59672	-1.61252	-1.57745	0.58620	0.96089	-1.29861	0.49358	-1.30609	-1.25083	1.45669	-1.49624	-0.68374	0.09481	0.21819	-0.74241	-0.02995	0.13678	0.98918	-0.09676	0.55656	0.27100	0.68488	-0.30102	1.60061	-0.73077	0.29485	-0.44862
ANLN_rep3		0.92857		28	C	A2	35	105	479	586	-14.09212	1.56503	2.76449	-6.70157	1.37436	3.80312	-3.41069	0.63384	-0.09178	4.26405	3.07273	0.11916	-6.64850	-0.23528	1.11303	-1.86334	-1.81266	-0.30062	0.48077	0.17395	-0.20829	1.24728	-1.49042	-0.44773	0.72810	-0.78210	-0.77633	0.32388	-1.32627	-0.43673	0.53340	0.40214	-0.97979	0.54851	2.24292	-0.72084	-0.24007	-0.34975	0.75712	0.07767	-0.05150	-1.12486	-0.77234	-0.41039	-0.03633	-0.27364	-1.37559	0.24273	-0.33640	0.08506
RAB5A_rep2	PTK2_rep3	0.60000	0.38333	60	C	A2	35	105	748	713	-4.19750	1.42227	10.49319	-0.90412	-3.93589	3.47859	-9.24922	-1.82521	-3.15176	-2.11448	3.16685	1.51671	-3.91515	0.08149	1.29868	-1.11983	-2.52225	0.50879	0.22397	1.85179	-2.69057	-1.46952	-2.82797	0.42636	-1.72119	-0.95270	-1.33996	0.94910	-2.55927	-1.40948	0.97272	0.00169	-0.16251	0.37730	1.30702	0.59479	0.90984	-0.05236	0.88023	0.37673	0.23368	-0.46902	-0.07768	0.32197	0.45242	0.76157	-0.17226	-0.77067	0.47440	-0.41735
ARF6_rep3		1.00000		26	C	A2	35	105	572	806	-6.01883	8.11041	-8.45228	-1.84964	1.26442	2.55081	-1.10371	2.71608	0.77990	2.92207	-2.52484	-4.23629	-1.87527	5.82004	-4.64490	-2.69091	2.56645	0.95990	2.29979	2.05331	1.45387	3.33097	-0.52014	1.02333	-2.80666	-0.42122	1.40234	2.22899	1.19267	0.06027	-0.60138	-0.13915	-1.22427	0.57689	1.92559	0.41472	-0.06839	-1.67249	1.18974	-1.65734	-0.16072	-1.20603	-1.00589	1.86991	-0.96039	1.17597	-1.08111	0.45641	0.23614	0.21627
PDLIM5_rep3		1.00000		31	C	A2	36	6	904	226	-11.14857	-4.40236	-1.25353	-2.51196	0.33971	1.53480	2.58533	-0.96217	0.49480	-1.11438	-0.97020	0.02153	4.70731	-3.54451	-1.01742	-0.45542	1.02999	3.13207	-0.03492	-1.79865	-1.68058	1.34808	0.16303	-1.32277	0.68168	-1.05379	-0.73423	-0.02405	0.19681	-1.50421	-0.71674	-0.12137	-0.43556	-0.58859	0.04638	1.38995	-0.53749	-1.12084	0.17868	-0.38916	-0.71877	0.38655	-1.01560	0.32374	0.82850	-0.11233	0.38395	0.32774	-0.56696	0.37823
PIP5K1A_rep1	AMPH_rep3	0.60000	0.40000	35	C	A2	36	6	840	324	-7.90529	-7.91142	-1.01010	1.77569	2.90939	-1.86169	2.52670	1.27339	2.19803	0.57218	-0.35084	2.51994	2.92897	-2.33537	1.12617	-0.44425	1.05801	0.40411	0.78364	-3.13968	0.11340	-2.56428	0.66087	-1.40071	-1.88919	0.56884	-0.84687	-0.44899	-0.00620	0.55073	-0.29722	0.40198	0.53129	0.01150	0.58277	0.51252	0.36261	-0.30869	-0.58893	0.01022	0.66746	-0.04300	-0.36130	-0.78622	1.90668	-0.01902	-0.69210	-0.41417	-1.11362	-0.55027
AQP1_rep1	GSN_rep3	0.62963	0.33333	27	C	A2	36	6	837	494	4.67727	-6.90187	-3.31567	3.90420	-1.78385	-3.62265	3.65088	-0.59957	-1.24212	0.59158	-0.05185	-0.24867	4.74869	1.38005	-0.74928	2.93311	2.20028	0.13171	-0.05019	0.17898	-0.43184	1.57795	-2.28603	-0.97159	-0.77026	1.19647	-0.68857	2.05661	-0.23301	0.75659	1.35306	1.38199	-0.35856	-1.13326	-1.12414	-0.08195	1.35613	0.50321	-0.10817	0.03099	2.36637	-0.26214	-0.78071	0.27487	0.35352	0.18290	-0.08870	0.71573	1.73391	-0.21872
ARPC3_rep1	NCKAP1_rep3	0.53333	0.43333	30	C	A2	36	6	933	502	35.35309	30.21264	8.65714	12.71366	6.77434	-9.56379	-2.97511	-1.65442	5.50944	-5.06745	6.37213	-6.15944	4.07180	-0.29345	-1.07703	0.49316	-4.91733	1.33476	-1.63182	-4.06687	0.73526	0.47081	2.10790	-2.77715	2.92970	-0.13678	-4.74048	0.85325	-0.27015	-0.00283	-1.14173	0.43510	1.39320	0.68336	0.51146	-2.08509	-0.75975	1.84291	0.77952	1.17889	-1.90037	0.62683	1.82857	1.20828	1.71696	-0.00897	1.40897	0.30928	0.55305	-1.40891
PDCD6IP_rep1		0.91304		23	C	A2	36	6	697	613	-7.36924	-2.67266	9.56225	-8.48164	-6.47283	2.64704	-4.25229	-0.64296	-1.77162	-0.91902	-1.21661	4.82553	3.15546	0.79909	-1.65520	1.86563	-2.21670	5.22618	-0.38549	-1.87519	-1.41415	0.79350	-1.23392	-0.02469	-1.85685	-1.60502	0.51579	-0.97529	0.46601	-0.10894	0.34435	0.45434	0.92465	0.72206	-1.75403	0.33139	0.92378	-0.72438	1.22094	-1.69227	0.53003	0.17348	0.68410	-0.09164	-0.26179	0.72009	0.09448	-0.70374	-0.37601	-0.32032
AKT1_rep3		1.00000		26	C	A2	36	6	781	676	-7.63265	5.02605	1.42284	3.78019	5.77926	-5.82957	-1.83716	0.64453	3.94998	-4.45285	1.63260	2.27585	0.20098	-2.64851	2.37835	2.77921	-0.22703	2.12866	-2.84932	0.55454	0.70849	0.63970	2.78552	-3.67377	0.90404	0.50965	1.85007	-1.36419	-0.89454	0.06699	0.07589	0.46915	1.12924	0.29425	1.05206	-0.58905	0.04750	-0.96899	-0.71914	-0.23345	0.49310	0.58871	-0.67349	0.05646	-1.03590	-0.73781	-0.27506	-0.28700	0.09415	1.29365
INPP5K_rep3		1.00000		15	C	A2	36	6	803	765	-9.11306	2.40891	-0.58205	-5.10034	4.99687	5.33047	0.04135	-0.67136	-0.12738	-2.78345	-0.58501	-2.29332	1.29002	-0.16121	1.44475	5.01879	1.06174	2.75201	-0.77516	-0.67697	-0.05608	2.25166	0.31728	-0.97279	-1.93796	0.33811	0.51282	-0.50539	0.57341	-0.69084	-0.55286	0.07836	-1.09295	1.64519	0.22977	-0.07220	0.18238	-1.38229	1.01776	-0.65319	1.08167	1.15717	-0.41509	-0.43212	0.20890	0.19026	-1.29630	0.18932	2.08338	-0.86964
PDCD6IP_rep1		0.96154		26	C	A2	36	6	877	852	-5.94819	0.09912	5.59212	2.86572	1.43680	-2.65334	0.18385	-1.07858	0.44898	-0.65694	-4.44242	-2.87318	1.03628	-1.74498	-0.16953	-2.85291	3.68528	3.82782	-0.45873	-0.42326	-0.58155	-0.29336	1.75663	0.72867	-0.59623	-0.28671	1.36734	-2.10186	0.57139	0.31598	-0.38283	0.65944	1.18678	0.58163	-0.07542	-0.69506	1.43109	-0.40971	-1.18094	-0.08356	-0.51673	-0.12776	0.16240	0.59582	0.67993	-0.21417	0.18899	-0.31132	-0.27239	-0.77620
VASH1_rep3		0.94286		35	C	A2	36	7	347	90	-3.77783	2.19093	4.69284	6.80566	-6.25414	-3.46719	-3.96604	-3.67103	1.91350	-0.72637	-2.39178	2.43934	0.50669	-2.97787	6.59024	0.82153	3.43538	0.74165	-0.73853	0.75328	-0.19385	-0.00192	-0.81869	-0.40254	-2.94166	0.12696	1.34988	0.17431	1.33200	2.36841	1.39452	-2.34885	-0.42932	0.24240	1.86233	2.51327	-1.13719	-0.58155	-0.71440	0.37690	0.92296	0.38587	-0.54980	0.13148	-0.28065	-0.53283	-0.60126	0.47655	-0.50343	0.94036
PDLIM5_rep3		0.96774		31	C	A2	36	7	230	149	-12.32890	-5.08888	3.26692	-3.03338	-6.08707	1.84651	-1.93103	-4.57804	1.99604	0.81186	0.59583	4.79703	1.05493	-3.49006	7.64623	0.02867	2.07774	0.06173	-0.28241	-0.90268	-0.17311	2.29592	-1.20031	-0.37649	0.87701	0.02091	1.53146	-0.80354	0.91081	1.06671	0.75630	-1.27629	-0.55043	0.44379	0.55167	-0.02459	0.57141	-1.28277	1.23779	1.39912	-0.87633	-0.44341	1.16859	-0.11363	0.80613	-0.29513	-0.74862	-0.27251	1.03155	0.71603
ARHGAP31_rep1		0.95000		80	C	A2	36	7	354	205	-4.73472	-5.81588	17.11346	1.39760	-7.87956	-6.92253	0.52245	2.04312	-0.53223	-3.43085	1.02314	1.51250	3.13267	-1.15767	4.35333	5.67870	3.56476	0.58211	0.01733	-1.51865	0.03547	2.92411	0.23733	0.14905	0.13985	-2.60724	1.28186	0.65393	-2.54500	1.06573	0.54814	-1.69821	3.16771	0.37381	1.65924	0.02621	-0.14497	-0.20199	1.57695	-1.56219	0.59328	-0.47816	1.33131	0.57674	1.37541	-0.28977	0.96716	-2.06979	-1.83690	0.78004
PIP5K1A_rep2		1.00000		38	C	A2	36	7	731	218	-11.09415	-0.33342	4.70616	5.01290	1.16552	-0.33609	1.35516	2.06784	2.57186	-5.85888	-0.68463	0.36114	5.24488	-0.23206	5.12772	-0.99380	1.48258	1.19561	-2.92329	-0.89995	1.42478	0.91898	-2.35031	-0.15175	-0.60421	-0.28379	-0.82741	0.43933	-0.65175	1.15883	3.06518	-1.21540	0.10742	0.40001	0.72705	0.21279	-0.31817	-0.99897	1.26832	0.25301	0.57565	0.33864	-0.25915	-1.30038	-0.01367	-0.66072	-0.63827	-0.98016	-0.73981	-0.13449
LURAP1_rep1	MISP_rep1	0.54545	0.43182	44	C	A2	36	7	628	268	-7.01713	-4.69103	6.43812	6.48768	-3.46766	-3.84761	0.11339	-3.64145	1.26201	-4.82477	1.18553	0.79161	2.98526	0.27063	3.72461	-1.18326	1.28287	0.60185	-0.02121	-0.77510	1.03529	-1.58640	-1.27510	0.15941	-0.05389	-0.12275	-0.02041	0.02874	0.30135	2.48399	0.86498	-2.44244	0.15814	0.28492	0.63903	-0.16097	-0.58852	-0.90286	-0.68489	1.65733	-0.51106	0.19433	0.33361	-0.78712	-0.87562	-0.72125	-0.67375	0.31532	0.16655	0.47561
PDLIM5_rep3		0.97297		37	C	A2	36	7	221	255	-10.31574	-3.44079	-1.57937	0.93412	-3.57151	-3.66976	-0.06203	-2.14459	2.94445	-1.09686	2.29279	4.92269	2.07114	-5.22614	4.14056	0.27628	2.40811	0.18311	-2.05012	0.29886	-0.02288	1.26432	-0.12710	0.11690	1.21005	-0.93156	-1.51422	0.65867	-0.41184	0.33898	0.91404	-0.07915	0.44953	-0.68262	-0.06204	-0.02448	-1.51802	-0.30703	-0.44607	1.41485	0.10642	-0.59455	0.39704	0.11779	0.91164	-1.97249	-0.45337	-0.94491	-1.21000	0.48017
ARHGAP31_rep1		0.92308		78	C	A2	36	7	485	320	-4.38166	0.09499	15.74360	0.40401	-4.14426	-7.71809	2.48417	-1.20339	0.84955	-0.36851	1.44239	1.77429	0.64608	-3.41985	3.78207	1.69055	2.73075	-0.77548	-2.28175	-3.56915	1.19766	1.24280	-2.11462	0.68323	-2.45285	-2.01560	0.03418	-0.47887	-3.66252	0.43201	0.80413	0.25856	2.64012	0.44163	0.60752	-0.75200	-0.27579	-1.97857	-1.04299	0.42238	1.70672	0.53917	-1.95951	0.57944	0.20608	0.34000	-1.63406	-0.43032	-0.13444	-0.83323
ACTR2_rep3		0.93750		16	C	A2	36	7	344	312	-8.17242	-5.09108	2.51384	3.71495	-5.92221	-4.23288	2.67832	-0.57439	1.17718	0.68524	0.24843	3.11499	2.52212	-2.61569	4.08079	0.93171	1.01165	3.37417	-1.72322	0.97191	0.80549	1.27176	1.94520	-3.17991	0.08647	-0.99916	0.15783	2.45807	0.00042	-0.31802	-0.05829	0.92705	1.23751	-0.08944	-0.57061	0.48943	-1.63730	-0.68135	0.09123	0.94529	0.68848	-0.21601	-0.16519	0.00133	-0.67018	-1.14696	-0.37024	0.11262	-0.03981	0.59611
LIMK1_rep2	COBL_rep1	0.53125	0.46875	32	C	A2	36	7	606	373	-10.25810	-5.64413	-4.52120	3.89103	6.38197	-2.50881	5.89134	2.53797	2.44913	-2.62048	-2.55404	-0.53327	8.19434	-0.95810	1.21774	-3.62969	0.55303	3.19639	-0.35267	-3.32527	1.59236	-0.77846	2.18668	-4.04184	-0.64545	-0.13635	-0.86469	-0.94940	0.01384	-0.09650	0.23929	0.80001	0.52684	0.12007	-0.07038	-0.34556	-0.55411	-0.31019	-0.02361	-0.69203	0.53905	0.46218	0.97358	0.31050	1.84645	-0.62431	-0.21475	-0.06786	-0.92304	-0.74135
PRKCE_rep3		1.00000		11	C	A2	36	7	158	380	1.45842	7.49510	-3.54605	6.72360	1.68342	5.27786	0.86200	-0.16636	-1.24605	-0.28690	-2.22670	-2.72975	7.29940	-1.28825	1.57199	4.84777	2.35853	-0.01708	-0.71590	-2.23282	-0.29901	2.81097	1.07082	-2.78219	-2.03412	-0.43247	0.22755	3.24801	1.07019	-1.15161	1.38713	-0.71477	-0.34667	-0.52723	0.71864	0.88705	0.83226	-0.34943	-0.86938	0.06682	0.41440	0.60705	0.34544	-0.86806	1.47890	0.06294	0.45810	-0.73974	-0.35583	0.38051
ANXA1_rep3		0.95652		46	C	A2	36	7	736	383	-11.31605	-4.57958	8.86149	-3.58308	-5.20376	1.07774	-1.43946	-0.68412	2.26596	-2.03797	0.91545	0.70437	4.33041	1.76524	2.30879	-1.36977	2.21880	1.54795	-1.61267	-3.30986	-0.75429	-1.60654	-2.11639	-0.78089	-0.84610	-2.16646	0.38707	-1.10103	1.07300	-1.52752	-0.44689	0.26908	-0.31129	1.28376	-1.74122	-1.08279	0.31818	0.07810	0.83695	-0.45090	0.68548	-0.18095	-0.29263	0.61032	-0.41987	-0.51704	0.40778	0.30409	-0.28325	-0.25202
ARHGEF18_rep1		0.93617		47	C	A2	36	7	292	404	-14.95867	5.63600	-4.45054	-11.68775	0.65286	2.60845	1.52131	0.64038	4.62226	-4.06122	-1.22413	-2.13998	1.71444	1.62504	0.74940	3.66752	1.48271	4.57319	2.91526	-1.56085	4.30002	4.68516	-3.32101	1.13419	0.03008	-2.69888	-0.26236	0.22477	0.29828	-0.03223	0.58074	-0.44980	-0.35823	1.71593	1.05136	1.55819	-0.04080	0.32960	1.03492	2.57037	2.07440	-2.09264	2.13868	1.99437	-0.26354	1.42128	0.15877	-0.31968	-0.87669	1.53830
ARHGEF18_rep2		1.00000		20	C	A2	36	7	625	482	3.76500	-9.00013	-6.18802	0.99150	7.09829	-3.42291	-0.49831	-2.67213	2.43247	-2.84434	3.43873	1.30017	2.99781	-3.85913	-1.26274	1.63839	0.97558	-0.84087	1.23584	-2.88878	-1.24452	-3.51637	-0.31443	-0.11105	-2.63295	1.93319	-0.63744	1.34515	1.15710	-0.31443	-0.30277	-1.06771	-0.52076	-0.76361	-0.22084	0.15006	0.33746	-0.00343	0.03928	-0.38444	-1.13323	-0.17063	-0.28804	0.54953	-0.06986	-0.29062	0.31551	0.31899	-0.61323	-0.37764
LIMK1_rep2	COBL_rep1	0.57143	0.38095	42	C	A2	36	7	523	489	-7.78310	4.40382	-4.79497	5.35209	3.90692	-1.58220	4.23908	2.73316	3.26541	-3.24114	-2.74408	-3.28071	3.38469	-4.69607	3.85607	-2.23907	1.51410	0.89619	-1.97929	-0.37936	2.64272	0.47302	-0.27269	-0.96760	-2.99397	-0.86587	-1.23470	1.35414	-0.42927	-0.52362	0.17859	-1.52206	0.59799	0.53372	0.68902	0.53536	-0.43401	-0.55197	-1.58851	0.73289	-0.58973	-0.35262	0.06455	-0.84092	1.18240	-0.13435	0.55237	0.38333	-1.94792	1.09366
COBL_rep3		0.90000		10	C	A2	36	7	412	506	-11.93800	5.32723	-0.57896	-4.20351	2.13873	1.99928	-1.44045	-3.69521	4.39139	1.12496	-0.61364	-1.45781	-0.48915	-3.92512	4.28650	0.49123	3.15477	2.43778	-2.66622	-0.92352	1.53208	1.11812	-0.19011	-1.18021	-2.49685	0.13035	0.99664	-1.35417	0.55234	0.33253	1.72220	0.78678	0.20054	-0.09239	-0.10368	0.27967	0.10846	-0.92603	-0.73705	0.72496	1.05735	1.23066	0.25577	-1.35036	1.45318	0.66943	-0.57362	-0.20929	-0.76498	1.10456
FLNA_rep3		0.70588		51	C	A2	36	7	477	594	-10.18803	3.05878	5.26229	-3.77269	2.00808	-0.19166	1.07815	-0.04728	2.90905	-3.20745	0.55560	-3.15753	3.60430	2.12361	1.89678	2.56410	3.05187	1.02720	-3.87352	-3.44622	-0.05438	-0.98542	-1.46762	0.53040	-2.30824	-0.79319	1.55971	-1.88471	0.83034	0.83362	-0.48111	-1.42468	0.13002	0.80089	0.65457	-0.68884	0.17907	-1.13342	1.19190	-0.35366	-0.92482	-0.77734	-0.41506	-0.22716	-0.76523	0.99220	-1.06873	-1.80523	0.17483	-0.60129
ENAH_rep3		0.75862		29	C	A2	36	7	901	624	-6.69885	0.29120	0.03647	4.59172	-0.56237	-3.36037	-0.30368	-4.34717	0.87536	-2.82779	-4.73876	3.38173	1.77882	-0.89070	2.73873	-1.55698	2.82548	5.16631	-0.31200	-0.39883	2.54962	-1.49418	-1.46748	-0.43848	0.44922	-0.42613	1.50454	1.97255	1.40932	0.36347	0.50533	-0.96233	1.62172	0.00774	0.38023	0.90526	-0.76616	-0.40762	-0.32197	0.60146	-0.16193	-0.23745	-0.63532	0.66955	-0.38619	-1.95373	-0.24499	0.72333	0.31957	0.38023
SPTB_rep1		1.00000		36	C	A2	36	7	625	605	-10.54526	-2.90289	2.29222	3.96081	6.29995	1.85038	1.80116	-3.52903	-0.89659	-0.55620	-2.96285	-1.95252	1.46060	-1.89839	3.31463	-0.57447	2.52274	0.96741	-0.23958	-5.37990	0.65358	-1.36288	-0.63160	0.49764	-2.11677	0.41233	-0.13792	1.10289	-0.82403	-2.36036	0.66397	0.52311	-1.04271	0.26186	0.52193	0.44055	-0.25639	-0.80892	-1.11189	0.83621	-0.45285	0.16147	0.23220	0.32697	-0.38543	0.08665	0.73385	1.41546	0.30608	1.25963
SPTB_rep1		0.97059		34	C	A2	36	7	566	684	-7.30610	-4.32994	3.35583	4.91497	7.34650	-0.73032	1.37268	-3.87458	-1.74343	0.34126	-1.05786	-1.88378	0.20222	-4.77502	4.54549	2.91050	2.14249	0.69002	-0.23009	-4.25490	-0.22824	-0.39753	2.70405	-1.22858	-3.98286	-0.15172	-0.23529	-0.75580	1.44138	-0.46046	-0.35797	0.92602	-0.62874	-0.51966	-0.44477	0.41593	0.06266	0.11093	-0.70257	-0.14918	-1.28596	-0.36782	-0.10540	0.35441	0.57934	-0.63023	-0.25934	0.56574	0.62893	0.44300
ARHGEF18_rep1		0.86364		66	C	A2	36	7	372	694	-12.90707	-0.37308	0.75280	-9.17351	-3.87295	1.30880	2.35123	3.53609	1.22849	-1.44934	-1.75144	2.33705	-0.18613	-4.53312	3.55501	1.44227	-1.99868	1.15845	1.21807	-1.77484	4.98957	2.75572	-1.15627	-1.65802	0.39431	-2.80129	0.36769	0.31139	-0.98886	-0.88581	0.67237	-2.25708	-0.96107	1.44825	0.80685	1.90441	-1.12075	0.76746	-0.15376	-0.62144	0.27286	-2.19185	1.09303	-0.88415	1.27909	-2.52732	0.32312	0.95292	-0.30304	0.30342
WHAMM_rep3		0.97222		36	C	A2	36	7	856	692	-7.47256	-0.63742	4.27469	-7.10344	-4.43212	4.83889	1.70474	1.14103	3.54686	-0.14684	-0.91087	1.40439	3.28937	-1.20962	2.70619	0.94796	-0.89666	1.75208	-1.61378	-1.02999	3.69472	-4.01158	-1.45429	-2.19260	-0.83231	-1.45134	-0.63072	1.44296	-1.67583	-0.67558	-0.73321	-1.61126	-1.61099	1.93766	1.04409	0.38052	-0.50086	0.60687	-0.77417	0.12626	-0.55241	-0.24749	-0.73226	-0.46112	0.53457	-0.19518	1.54948	-0.79761	-0.03789	-1.45731
COBL_rep3		0.78571		14	C	A2	36	7	250	687	-11.98907	1.62858	-2.45126	-4.54466	-0.14318	1.29943	-0.68532	-1.83991	5.48571	0.87782	1.72794	0.45603	-1.64043	-5.05204	3.42465	-0.20638	1.19413	3.37783	-0.92008	-0.55461	1.70068	0.57361	-1.55197	0.68900	0.23266	-0.16965	-0.29290	-1.77948	-0.11056	-1.42960	0.81123	1.46394	-0.87090	0.16957	-0.55136	-0.20957	0.50223	-0.97091	-0.08127	0.81213	-0.55297	1.98249	-1.06770	-0.08836	-0.80419	0.06265	-0.72677	0.19505	0.02115	0.00950
SSH1_rep2	CTTN_rep1	0.59574	0.36170	47	C	A2	36	7	640	744	-12.02853	0.74515	0.49128	1.01919	3.33620	1.72791	-4.02301	-1.39728	3.86066	-3.59142	-1.45909	-0.63427	3.37505	0.01056	-0.13079	-4.44953	0.89646	5.58874	-2.10035	-1.84564	-0.57193	-2.63211	-0.39016	0.34834	-1.83224	-0.01924	1.15704	1.23422	0.11846	-0.77062	0.43082	-0.86610	1.31324	-0.39405	0.86836	-0.47187	0.04112	0.44782	0.09758	0.08680	0.01098	0.75025	0.03472	-0.43348	-0.10617	-1.29416	0.08602	0.98207	-0.70259	-0.31327
INPP5K_rep2		0.93333		15	C	A2	36	7	339	799	-8.35427	-2.51895	-2.71196	-4.17560	-1.53847	0.23951	-0.02490	-3.98864	1.78952	0.39834	2.03569	2.91181	1.99495	-3.42965	0.00005	-1.82453	0.21343	1.90710	-2.38796	-0.96537	2.27910	1.28748	-0.36736	-0.32977	-0.61512	-0.18802	-1.25245	0.23483	0.30329	0.66383	0.15187	-0.82826	-0.21727	-0.39212	0.18966	-1.42019	0.32652	-1.38834	-1.54788	0.34252	0.05343	-0.58043	-0.25549	-0.73873	-0.12381	0.10069	-2.75943	0.31464	0.99839	-0.34127
LURAP1_rep2	CONTROL_rep1_	0.35714	0.35714	28	C	A2	36	7	832	815	-3.70093	-2.28584	2.52084	-10.71567	1.28392	7.43568	-1.94535	-1.35633	1.63066	-1.78857	-4.63049	-1.22388	2.80483	-4.70905	-5.91657	-3.26905	-0.40777	1.80222	0.07091	-1.97407	1.39223	1.62891	-0.71962	0.20201	-4.48611	1.08447	-0.15592	-0.30293	-1.31826	-0.04569	0.78613	-0.63989	-0.63588	-1.33057	1.22651	0.30450	-0.40585	1.81293	-0.95009	-0.22468	-0.93335	-1.08796	-0.86977	-0.60397	-0.72655	-0.25906	1.65940	0.62224	-0.98012	0.33822
INPP5K_rep2		1.00000		17	C	A2	36	7	431	871	-9.86194	2.45050	-4.36972	-3.53894	2.74585	0.44769	1.51583	-2.93606	3.98767	0.48826	1.58541	-1.29336	-1.09994	-5.58040	2.31086	0.24014	0.97927	3.52163	-1.44329	-0.10173	1.71154	1.16925	0.12073	0.08035	-2.19655	-0.60600	-0.47587	1.51468	0.22527	0.16706	1.47149	-0.45359	0.17920	-1.25090	-0.78893	-0.75215	0.73889	0.15463	-0.85777	1.08169	-0.03472	-0.84115	1.56291	-1.44232	-0.42948	-0.57037	-1.32778	0.78501	1.29440	-0.47382
LASP1_rep2		0.95238		21	C	A2	36	7	779	876	-7.35824	6.39394	-6.95301	5.62003	-1.06264	-0.63270	0.37912	1.76419	5.02284	-2.56187	-3.86502	-0.63458	5.81038	0.79444	0.89723	-2.29770	1.46859	2.82158	-0.39299	-3.71250	2.55185	-0.19890	-3.44993	1.49065	-1.34991	-0.14281	1.37577	1.44169	1.14972	-1.28385	-0.87747	-0.42116	0.00396	-0.33244	1.98048	-1.01911	0.72494	-1.16009	1.38858	-0.14746	0.46964	0.42095	0.01137	1.03007	0.19892	-0.33494	-0.20501	0.66231	0.38417	-0.64048
LIMCH1_rep1		0.92308		26	C	A2	36	9	210	163	-7.52953	-4.35296	-4.35030	3.79761	-1.65600	-1.10475	0.90853	-0.87316	-0.31058	0.39665	-1.97184	2.80536	4.47490	-2.76570	0.56332	0.01487	1.11739	2.19719	-1.74552	-0.35403	-0.68816	3.84931	0.48930	-0.40545	-0.65915	0.99809	-1.17342	-0.87053	-0.55892	-0.20260	0.38570	0.10152	0.50845	0.41902	0.91606	-0.24492	-1.38954	-1.71659	0.47169	0.10429	-0.83976	-0.36148	-0.33035	-0.26894	2.08953	-0.32012	-0.44996	-0.65024	0.90447	-1.92032
PAK1_rep2		0.84615		13	C	A2	36	9	146	184	-4.04503	2.54037	-3.09196	4.43392	-8.32367	11.59602	5.03536	-2.78701	0.71585	-5.75217	2.67542	6.63936	0.99697	-0.42997	4.89871	2.98472	2.98629	0.27908	-1.51332	0.97203	-1.22673	1.01620	1.36959	3.87956	1.92262	1.65488	0.09370	-2.02723	-1.39056	-1.12126	2.73500	-1.20875	-1.46060	2.16305	0.42212	0.73773	-0.41742	-2.17373	-0.39919	-0.28938	-0.79879	0.84899	0.92287	-0.09167	-0.80833	0.43403	0.68482	1.09107	1.62803	0.39851
PAFAH1B1_rep3		0.91667		12	C	A2	36	9	410	143	-5.68491	0.54879	-0.77208	-10.55815	-4.67814	0.36131	3.14962	-3.46927	2.68153	-2.30680	-4.23370	2.73346	0.32651	1.57124	2.42243	1.82938	-0.72754	-0.53393	0.04494	-0.32342	2.14201	0.75491	0.49824	3.45507	0.16671	-2.45481	1.98899	0.92094	-0.05455	-0.42585	-1.58324	-1.00197	-0.87540	0.38783	0.06542	0.08051	-0.24781	-0.79605	-0.04598	-1.14369	-1.32469	-3.42338	1.41133	1.19108	-1.78654	-1.19857	3.10900	0.05738	-0.84025	2.53636
FGD4_rep1		0.93333		30	C	A2	36	9	529	182	-3.76140	-1.53420	1.13243	1.94576	-5.27890	-4.62654	-0.20147	-0.32094	1.50523	0.77133	-3.01036	3.83100	-1.63047	-1.17476	3.86148	0.12613	5.14221	-0.86298	-0.71673	-0.74080	2.99343	-2.80268	-3.67059	0.38341	2.77562	1.27225	0.71752	-1.80492	-1.05306	1.43839	0.96172	1.48825	1.24500	-0.01222	0.66962	-0.09852	0.66259	-0.65370	-0.28293	0.09264	-0.26487	0.37711	1.03798	-0.88748	0.07802	1.21796	-0.63913	-1.02056	-0.71536	0.76552
LPXN_rep2		1.00000		31	C	A2	36	9	419	284	-12.33591	-2.69826	-1.96434	3.12865	4.83887	-1.29274	1.55744	0.07748	4.36449	-1.68723	0.29816	0.77252	2.86188	-4.82493	1.79217	-0.20371	1.83197	1.98055	-2.27469	0.95264	-1.73513	0.92335	-1.50601	-0.44733	1.84525	0.93480	-0.00432	-0.57142	-0.63617	-0.49578	0.74511	0.74968	0.57035	0.27956	0.32138	-0.50446	-0.93757	-1.20313	0.55684	-0.14413	-0.73257	-0.54051	0.80444	-0.37251	-0.19486	-0.67802	0.53947	0.29984	-0.42581	1.39776
FHOD1_rep2	ROCK1_rep2	0.56667	0.43333	30	C	A2	36	9	203	288	-8.43400	-3.86574	-0.86515	-5.20765	-2.54433	1.12735	0.16533	-2.76695	-0.23678	-1.84938	0.34042	1.60430	1.69552	-3.89701	2.60711	1.61228	0.22583	1.19408	0.74428	0.93685	-1.34205	3.93876	0.19876	1.86173	-2.98399	0.05769	-0.94094	0.73279	-0.91188	-1.08856	0.08755	-0.55969	-0.60559	0.33751	-0.44908	-0.36808	-0.82317	0.20528	-0.96329	-0.23411	0.66079	-0.09400	-1.44454	0.32171	0.28147	-1.08981	1.00534	2.21132	0.28138	-0.24962
FLNA_rep3		0.80000		30	C	A2	36	9	305	326	-3.03687	4.15456	-7.14327	-3.62758	-3.07868	-2.35916	0.46814	-3.44798	2.99486	-3.00463	-0.60860	3.12270	1.51077	-3.05185	-0.06422	3.36529	0.80382	1.35523	-1.10560	2.72770	0.83398	1.60002	0.05271	1.02993	-2.52520	0.68405	-1.11908	-1.08368	-0.78139	0.71804	-0.15911	1.07497	-1.27314	1.32475	0.38429	1.80377	-0.73631	-1.70599	1.86937	-0.94153	-0.26244	0.86573	-0.28151	0.42162	0.57577	0.83751	-0.49347	-0.38979	1.57659	0.04087
TPM3_rep2		0.96970		33	C	A2	36	9	884	368	-7.72002	-4.26502	4.23768	6.05760	-0.09124	1.60123	-0.46485	-2.70159	0.44689	-5.08671	2.73617	0.35675	4.34514	-2.15035	1.45879	-1.66618	0.34721	2.24350	-0.68504	-1.15057	-1.61065	-0.94942	-0.80898	0.24536	-0.46660	-0.37064	-0.04503	-1.57851	1.26338	-1.09916	-0.18328	0.99286	0.15088	-0.14285	-0.69391	0.65495	0.46344	-1.20026	-1.15088	0.54362	0.94152	-0.60350	0.18563	0.16378	0.09271	-1.23030	-0.12178	-0.31793	0.52904	0.58430
MISP_rep3		0.91667		36	C	A2	36	9	413	418	-5.62832	-6.93875	3.02425	5.34596	-4.26994	-5.19235	-0.42838	-3.88479	1.40620	-1.46793	0.69358	4.24309	2.07483	-0.11686	1.83296	1.29203	3.14129	1.70485	0.58110	-2.69880	1.86211	-3.33020	-1.83072	-0.15872	3.42118	0.22950	-0.93202	-1.05250	-1.35571	1.42824	-0.00225	1.49468	1.53681	0.77448	0.28200	-0.04460	-0.20729	0.00880	-0.35603	0.74734	0.48721	-0.45838	1.34928	1.39270	0.81513	-1.66381	-1.86738	-0.10594	-0.70560	-0.11111
AKT1_rep2		0.97436		39	C	A2	36	9	478	492	-7.10689	0.87547	6.72211	-0.03569	-7.06462	-1.71932	-0.53562	-3.03676	0.56143	2.00419	-3.81258	2.18679	-0.38879	-0.03297	5.26121	0.16532	3.86755	1.56258	-0.91489	-0.69946	2.34772	-1.15696	-0.87297	0.49202	-0.44199	-0.21205	1.56820	-1.08340	-0.54572	1.22317	2.77471	-1.63787	-0.28062	-0.19314	0.10748	-1.23365	0.51190	0.37511	1.73449	2.54508	1.80688	-0.46106	-0.90539	-1.34624	-0.98274	-1.11944	-1.38077	-0.82883	2.23462	-0.74979
VASH1_rep2	NCKAP1_rep1	0.50000	0.31250	32	C	A2	36	9	283	491	-3.42285	-5.16422	0.01836	-1.38319	-2.46135	-0.28729	1.99976	-5.28720	-0.74127	-2.20576	-0.20493	0.64957	5.92059	-4.31385	-1.20089	-0.58786	-0.33089	-0.01574	-0.39629	-0.34145	-0.49416	3.91571	2.15400	0.80841	-1.91338	-0.11147	-0.89920	0.08425	-1.22630	0.68484	-0.25637	0.46652	-1.21595	-1.01567	0.04572	-0.23744	-0.26066	-1.93504	0.18734	-0.11158	-0.00572	-1.67213	-2.21653	0.04251	1.40319	-2.19949	-0.53842	0.04923	0.17427	-0.25750
TPM3_rep2		0.93750		32	C	A2	36	9	859	517	-9.94713	-4.87204	5.73061	3.92516	-3.68369	3.65830	-0.88839	-1.45698	-2.03177	-0.35305	-1.08247	0.78652	2.64279	-2.99215	3.32604	0.57815	-0.92271	3.70900	-0.30060	-1.02018	-0.24939	-0.76054	0.37617	-1.55205	1.18967	-0.68510	-0.74589	1.49978	-1.49336	-0.51582	0.98892	-1.51658	0.39649	0.33395	1.16775	-1.02907	0.20368	-1.67338	0.09610	0.13293	-0.29307	0.15735	-0.32294	0.34993	1.12115	-0.78500	-0.98239	-0.32315	-0.74269	-0.12040
CFL1_rep2		1.00000		30	C	A2	36	9	660	552	4.20877	6.36914	5.19898	6.80656	-5.42775	-0.21720	-8.81074	-7.34776	1.40490	0.23531	-0.64363	-0.51815	3.40737	0.24625	-1.87988	1.44199	-0.26323	1.95561	-1.53795	-1.41405	1.21016	0.96745	3.42563	-1.67036	-2.52748	0.19668	-0.63214	1.00043	1.31649	1.60320	1.13854	-2.24143	-0.61226	-0.54608	2.68730	0.63539	0.70675	-0.23376	-1.46144	1.08046	0.61201	0.46689	-0.44374	-0.59945	-0.83110	-0.47374	0.42340	0.86508	0.25700	1.50418
LIMCH1_rep1		1.00000		26	C	A2	36	9	454	545	-5.65141	-0.88008	2.93240	5.27392	-0.10656	3.51213	-0.43796	-3.01153	-1.07035	-5.22919	-3.23104	-0.34868	5.04206	0.24403	0.69233	-2.24636	0.73984	-0.26234	-1.03476	-2.33386	1.85622	1.36605	-2.06675	1.35544	-1.33241	0.42980	1.45065	1.04586	-1.52867	-1.42331	0.03338	-0.07559	-0.57029	1.03660	1.14240	0.49266	-1.03035	0.06100	-0.03060	-0.32002	-2.02124	0.24886	0.45839	0.55396	1.92149	0.49971	-0.75722	-0.81607	0.12726	0.13937
VASH1_rep2	PLS1_rep2	0.40909	0.31818	22	C	A2	36	9	221	577	5.24929	4.30702	-3.86798	8.99383	-7.75752	3.31077	4.43011	-2.88870	2.96099	-7.76621	-12.39653	-0.67137	6.17671	5.61221	2.75348	4.83911	-4.21964	0.07246	2.78524	-0.19051	-3.96048	4.74680	-1.13224	4.92723	-0.11395	2.15831	1.43786	-1.40958	0.55586	-0.81283	1.02590	1.03499	1.22530	-0.04490	0.16215	1.38546	-0.70528	-0.44414	-0.34628	1.10061	0.22743	-1.40236	0.25019	-0.12505	1.51844	-0.37277	-0.12334	-1.13470	-0.99985	-0.18318
PLS1_rep2	MYL2_rep2	0.48980	0.42857	49	C	A2	36	9	252	606	-4.84931	1.53186	-0.46638	1.45929	-4.86524	-4.78044	2.83038	0.59479	9.85340	-5.83942	-5.49389	6.56373	-1.12120	1.36708	2.77898	2.13640	-2.14575	0.01006	-2.46794	-0.67579	-3.42746	-4.44598	-1.99227	4.24151	3.35948	0.86658	2.10968	1.11936	-1.02992	0.14260	0.18173	-0.01988	0.63174	-0.19699	0.78327	-2.10071	0.18182	1.24657	0.57157	-0.51458	-0.26826	-0.32102	-0.69291	-1.34417	0.81190	1.17885	0.43306	0.02009	0.61479	-0.64908
EMD_rep2		0.81818		22	C	A2	36	9	863	632	-2.32392	-8.00052	6.49854	5.67534	0.43636	-4.91559	1.21250	-0.88475	-0.35483	-2.22532	2.63920	0.91311	2.65486	-4.29236	-0.62595	1.29948	0.68832	0.87801	1.20859	-2.61081	-2.28198	-0.29562	0.43281	0.08621	-0.89821	-0.72882	-1.05108	0.55155	-1.09084	-0.06036	-1.10655	0.99173	0.79273	-0.86358	-0.29323	0.66059	0.02328	-0.79260	-1.03739	0.77017	0.35178	-0.54156	-0.27214	1.31160	0.62637	0.40351	-0.80123	0.29788	0.37503	0.58872
MARCKSL1_rep1		0.77193		57	C	A2	36	9	357	640	-1.49908	8.41694	5.12128	-0.64251	-1.03413	-3.24640	-1.60498	-2.08659	2.66417	-0.13593	-1.84309	-0.28902	2.03273	-2.65714	3.32814	3.57434	0.97881	0.83712	-2.89440	0.81820	1.67973	-1.59263	3.34362	-1.53746	0.52884	-0.41413	0.02348	-0.49325	-2.59271	-0.55741	1.22927	2.01043	0.29215	-0.07179	0.89108	1.53700	1.26455	0.77919	-0.04467	2.06936	0.19756	-0.20252	-0.46828	-0.29403	-1.47109	0.19145	-0.81355	-0.44214	-1.10653	1.10123
IQGAP3_rep3	AKT1_rep3	0.34483	0.31034	29	C	A2	36	9	275	670	-8.25793	-1.25745	-2.51724	-2.44928	2.88578	0.13382	3.79574	-4.25393	1.89338	-0.48876	-1.25028	-1.17538	1.28309	-2.35898	3.34390	3.70278	2.34962	1.31902	0.36305	-1.06538	0.62272	-0.01023	0.63969	1.17891	-1.25722	1.13998	-0.04723	1.06481	-0.45744	-0.00744	0.00382	-0.53941	-1.00788	0.29680	1.31374	1.11045	-0.55728	-1.02767	-0.84766	0.39639	-1.37161	0.62546	0.37891	-1.34998	-0.67090	0.79584	-1.26433	-0.33902	-0.14257	0.75909
AKT1_rep3		0.55556		27	C	A2	36	9	171	678	-2.18669	-2.40163	-0.90573	0.02059	2.38354	1.02358	1.67901	-4.18996	-1.93181	-4.66747	-1.96328	0.98270	1.45738	-5.40858	0.82400	5.50077	1.34416	1.43047	-0.60857	-0.55936	-0.59053	2.76415	0.10832	2.57188	-2.78633	1.18442	1.21636	1.18699	-0.07434	-0.51098	0.62452	0.16037	-0.09814	0.00786	-1.29959	-0.30599	0.41180	0.24668	-0.08280	0.90405	0.69177	0.99225	-0.27738	-0.60055	0.86252	-0.50083	-0.67587	-0.55054	-1.05139	0.61425
MYLK_rep1		1.00000		36	C	A2	36	9	451	688	-13.65195	5.96849	-1.56677	-4.11738	3.17196	0.09149	-0.38872	3.76979	2.96530	0.49898	-5.67003	0.65571	-2.63374	-0.87312	6.61393	1.85250	2.71740	0.87843	-0.21358	0.05279	5.12024	1.03550	-1.94326	-1.78813	-0.41891	0.03960	1.94343	-1.22258	-0.92633	-0.99348	0.61710	0.83800	0.67800	1.54174	1.15911	-1.66257	-0.13507	1.08774	-1.52325	-0.25291	-1.04912	0.81059	-0.12756	0.80181	0.27919	0.24788	0.24039	-0.35516	-0.22657	-0.26948
RUFY3_rep1		0.77419		31	C	A2	36	9	659	735	-9.30852	0.77676	-3.47408	-0.09062	-1.52826	-2.44593	1.74595	-4.09581	2.78971	-0.66126	-0.60565	3.88524	-0.67773	0.20926	2.51605	-2.41019	-0.96778	1.75980	-0.72634	-1.19584	3.71860	-0.19441	-1.25693	-1.03324	1.23858	0.44927	1.95232	1.05306	-0.26727	0.15248	0.00030	-0.51032	-0.55665	-0.37280	1.49597	-2.04937	0.12867	-1.18470	0.02319	1.17593	-0.16328	1.20041	-0.04619	-1.07894	1.08281	-0.47236	-0.36632	0.13374	0.72487	1.46501
RUFY3_rep1	MYL12A_rep3	0.43333	0.43333	30	C	A2	36	9	649	783	-5.74844	-2.83827	-6.00485	-1.96344	2.07595	-0.05492	5.93474	-1.64868	-0.46968	3.59771	-2.37983	-0.60498	0.54578	0.76889	-0.49734	-0.86902	-0.96269	1.34519	-2.11094	-4.40244	3.88497	-0.90253	1.64192	-1.43558	-0.68223	0.20530	0.85929	0.58075	0.38255	-0.30800	-1.56567	1.20769	-1.84261	0.61222	-0.05207	-0.18105	-1.82902	-1.20582	-1.75072	0.52078	-0.37416	-0.89401	-2.30910	-0.05613	-0.00437	1.00357	0.38726	1.01340	-0.40792	0.60664
RREB1_rep2		0.94444		18	C	A2	36	9	336	837	-11.27183	-1.80128	1.25680	2.65048	0.57861	-4.28299	3.35448	0.74008	-1.42944	-1.73483	-0.29463	-0.57549	1.70269	-1.81855	3.35612	-0.93896	1.59536	1.46909	-0.35144	-0.22099	0.63234	1.42961	0.53662	0.58619	-0.75107	-1.57600	1.46979	0.43198	-1.56917	-1.02325	0.45380	-0.59204	0.79184	-0.56989	0.29701	-1.57569	0.24700	-0.75307	0.29855	0.58395	0.24836	0.43335	0.70196	0.66159	0.91404	-2.10875	1.10671	-1.02682	0.30517	-0.80568
IQGAP1_rep2		0.97436		39	C	A2	36	10	411	191	-5.52541	-5.23736	4.64414	-0.93605	2.47711	-1.36329	3.31159	2.72146	-2.97874	0.09163	-3.54726	-1.16987	3.13558	-1.14654	1.02271	1.69091	-0.00359	-3.21821	1.02664	-0.94885	-1.40552	-0.77374	-0.21689	-0.94584	-2.36547	-0.81784	0.34574	1.18410	-1.33708	0.51105	-1.02242	0.33840	-0.18263	0.91847	0.03679	0.11730	0.37783	0.13344	-0.23921	0.42877	-0.91313	-0.69843	0.47684	0.55397	-0.16046	0.62908	0.61267	1.42395	-0.19783	1.40292
VCL_rep3	ARF6_rep1	0.48000	0.40000	25	C	A2	36	10	260	206	0.54268	-11.44178	3.48384	1.81648	-3.48920	-0.00674	1.74784	0.04829	-3.11394	1.09670	-4.59399	2.22699	2.88040	-2.91702	-1.39456	3.71068	-0.38398	-1.42074	0.19367	0.84744	0.73831	0.95752	-0.85527	0.50030	-1.03292	1.10844	-0.47276	1.84771	0.24093	0.74442	-0.92913	0.08985	0.71606	0.41122	-0.51571	-0.56069	-0.30072	-0.46783	0.37287	-0.55986	0.82505	-0.49877	-0.03946	0.17799	0.04172	0.55811	-1.51851	0.60386	0.34671	-1.35773
TMOD1_rep1		0.69048		42	C	A2	36	10	340	331	1.03206	-4.39973	6.10627	3.49795	-6.24260	-5.09902	2.85190	0.91108	-2.70768	1.02231	-2.75288	-0.13288	0.20942	-0.25109	1.69874	1.62731	2.11263	-1.37674	-0.39496	2.64691	2.92281	-1.04585	-1.98741	-1.04467	0.32394	-0.70628	0.89995	1.68995	-1.49829	-0.46492	-3.33786	-0.56076	0.75489	-0.12541	0.32363	1.50398	-1.91825	-1.51367	0.71367	-0.77749	0.46817	0.04684	-1.41913	-0.08904	-1.11307	0.78839	0.03018	1.55366	0.55412	-0.20696
MYO10_rep3		0.96429		28	C	A2	36	10	194	391	-10.44220	0.53843	2.36927	0.59416	-5.25071	0.54580	-6.58061	-3.18728	0.67273	-0.54252	0.35994	4.90588	0.58719	0.13492	5.16213	-0.12592	1.80348	-0.39331	-2.48398	0.08249	0.37418	-0.63658	-1.60650	0.91163	0.28098	0.22248	-0.60526	-2.43796	0.34578	0.91306	1.95588	-0.32303	0.16371	1.29886	1.39538	1.08494	0.07906	-0.53421	0.59764	1.50110	0.42079	-0.60238	1.61622	0.28528	0.75390	-0.16927	-0.64824	0.78432	-0.46412	-0.33211
PDXP_rep3		0.97436		39	C	A2	36	10	777	377	10.71165	-9.22627	8.42929	-3.02578	-6.96600	7.61191	0.89453	-1.47585	-4.42440	2.65547	-3.84476	1.87099	0.00889	-4.14753	-3.30671	-1.03349	-2.09111	0.62628	-0.35607	-1.52165	0.08716	0.05048	-0.90600	-2.27539	-2.22661	1.09883	-0.15529	1.54764	-1.80986	0.54942	-0.26749	0.84528	-0.62693	1.31227	-1.49554	0.28765	0.98034	-0.39668	0.06211	-0.57139	0.59375	3.53191	1.82001	-0.80319	1.70927	2.60397	-1.02814	-0.76359	0.06398	1.67074
PDXP_rep3		1.00000		27	C	A2	36	10	721	388	13.56896	-10.74830	14.16443	14.22099	-1.89672	0.45669	0.81435	-6.40544	2.67526	1.36990	0.32669	-4.43483	-3.90425	-3.23547	-0.53060	0.98571	1.50247	0.89414	7.90895	0.29187	0.31009	3.18982	-1.86787	-0.11146	-3.77726	1.42811	-0.24396	-0.15203	2.15232	-0.83696	-2.28155	1.92268	1.06507	-1.24298	-0.34685	1.21277	-0.44538	0.84816	-1.02707	0.65592	0.20676	-0.84128	1.12118	0.30585	3.62576	-0.75779	-1.22841	-0.36162	0.45690	-0.78880
TGFBR1_rep3	PIP5K1A_rep2	0.61818	0.34545	55	C	A2	36	10	494	521	6.73371	2.33422	4.50630	-3.56513	6.93816	-3.63224	-2.83895	-3.04418	-3.34460	-3.69033	-0.43360	-0.62228	0.03858	-5.56074	0.98046	0.62311	1.62759	-0.13274	1.40741	0.25351	-0.58223	-1.57575	2.32935	-1.34267	0.65967	-0.62353	-2.09820	-0.62080	-1.18793	1.40198	0.17258	-0.34139	-0.08091	0.01794	-0.09350	0.66331	1.79458	-0.14702	0.08914	-0.25186	-0.27588	-1.04316	0.00659	1.09140	0.13102	-0.12594	0.33770	0.75291	0.65949	0.70226
ILK_rep1	CAPZB_rep1	0.41667	0.38889	36	C	A2	36	10	411	534	-6.57153	-2.58647	-6.62506	1.94412	-2.22835	-2.12078	1.45520	-3.62094	0.09032	2.21200	3.63800	0.22291	3.61680	1.92456	-1.05879	-0.49376	1.72216	2.48126	-0.84408	-2.03126	0.09379	-0.37989	0.77367	-0.36233	2.49975	-0.00956	-0.48085	0.32431	-1.24099	-1.43989	0.20110	-0.54885	-0.24345	-3.28605	-0.49487	-1.06222	-0.19136	-1.99164	0.50091	-0.77161	-1.37813	0.14752	0.65558	-1.57200	1.22559	-1.68030	-0.27771	1.02243	-0.22507	1.04154
MYO10_rep3		0.94286		35	C	A2	36	10	244	546	-10.15822	2.32258	3.46840	1.15660	-0.39467	1.68000	-3.98677	-2.80516	0.99632	1.13464	1.10342	-0.26242	0.88527	-0.39967	4.65302	1.21969	2.62127	0.88783	-2.59913	-0.70819	-1.24386	0.18921	-2.00787	0.38911	-0.04449	-0.67287	1.15480	1.56740	-0.06990	-0.96208	0.89895	0.10026	1.02264	0.28791	-0.54404	-1.07636	-0.59257	0.13894	-0.00836	0.01750	0.31681	0.13270	-0.81028	1.65536	0.08531	-1.34215	0.03355	-1.08999	-1.43392	-0.38396
ARPC2_rep2	TWF2_rep3	0.52000	0.46000	50	C	A2	36	10	227	683	-15.51505	-0.58371	2.97356	-0.16046	0.18418	-0.51827	0.91136	-0.92950	1.63718	0.01658	2.34683	-1.03846	1.21050	-0.65059	5.11339	0.23847	1.98939	1.35695	-2.93840	0.86829	-3.23541	2.53872	-1.20534	1.04092	1.14642	-1.26369	0.06037	0.50613	0.78092	0.26973	0.76270	-0.24319	1.05597	-0.33888	0.22294	0.66328	-1.61211	-1.34749	1.39256	-0.48124	-0.21002	1.47110	0.42173	-0.52721	0.47677	-1.44069	-0.81451	-0.85900	0.40747	-0.46409
SNX9_rep2		0.96875		32	C	A2	36	10	206	808	-8.08583	0.56393	0.11795	-4.51992	0.72862	5.74385	-3.60651	-4.48444	-0.10471	1.39385	-0.82399	1.23665	-1.44760	-3.75337	-1.23132	-0.84898	0.35419	1.95567	-1.42778	0.49685	1.59512	0.48513	-2.07044	0.44498	-0.47071	0.41218	-0.17623	-2.01224	1.28160	0.33485	1.91643	0.18839	-0.98443	-0.65031	-0.79916	-0.67366	-0.28944	1.28687	1.33158	0.24144	1.05286	0.71002	0.78262	0.17322	0.71729	-0.22398	0.29267	-0.32074	1.08134	0.11460
FAM171A1_rep3	SEPT7_rep2	0.52941	0.47059	17	C	A2	36	10	565	827	-8.76982	-7.30328	2.03578	8.33914	1.07624	0.66803	3.23022	-2.65260	-0.98334	0.61600	0.27011	0.40634	1.26371	-2.54034	6.11765	-0.04724	-1.30162	-0.50540	2.15367	-1.37380	0.40260	-0.44194	1.42238	-1.47615	0.61118	1.37377	0.31666	-0.37654	-0.30051	1.18838	2.20187	-0.32126	-1.01544	-0.30460	0.48269	0.58890	-0.06828	-2.27803	0.31338	1.11343	-0.12780	-0.60187	0.04706	0.72503	0.12581	-1.35356	-1.04636	0.39833	0.41312	0.22424
FLNC_rep2		0.75000		32	C	A2	36	10	435	820	-8.54224	-1.93024	0.74365	0.27888	5.01465	1.48296	0.01092	-1.48995	1.28604	-1.91950	-7.07826	1.24083	-0.08395	-1.60698	0.60934	-1.48279	-0.69128	-2.95807	-2.57200	-0.32355	-0.13750	1.30245	1.26964	1.15852	-0.42526	-0.23846	-0.70366	-0.65603	1.63915	-0.96257	-0.25491	0.44846	-1.04667	-0.59242	0.41160	-1.20457	-1.39723	0.06601	0.15406	-0.88685	-1.17588	0.25142	0.18525	-0.33987	0.04882	-0.11941	-1.49899	-0.54057	-0.70999	-0.48186
FLNC_rep2		0.66667		24	C	A2	36	10	479	805	-9.96832	-1.59967	0.15627	-1.41600	1.07622	6.25118	2.87251	-3.18056	-0.42765	-0.99170	-3.02848	-0.04055	-0.39916	0.56369	3.50811	2.19835	-0.66282	0.26756	-1.95340	1.13995	1.40363	0.35077	1.15239	-0.80972	2.66165	0.13831	-0.90123	0.46227	-0.30337	-1.39441	0.85836	1.68718	-1.14092	0.21665	0.53210	0.86579	-1.36772	1.14908	-0.38287	1.36929	0.45565	-0.49800	-0.81888	-0.28016	-0.38582	-0.15750	-0.00180	0.02616	0.37215	0.30085
IQGAP3_rep2		0.96000		25	C	A2	36	10	292	867	-15.29279	2.41064	-2.62787	-5.61586	2.91154	3.20124	-0.31568	-1.35338	3.35219	-1.27841	1.60752	-3.40193	-0.32847	0.36593	2.44568	-0.82538	1.73233	2.51079	0.41264	0.08917	1.86538	-0.04945	-1.91568	1.71025	0.89612	-0.29047	0.60181	-2.19635	-0.13200	0.13639	0.80506	-0.79921	0.15081	0.80251	0.52043	-0.62432	-0.44924	-0.30596	-0.24512	-0.32979	-1.72016	1.11282	0.21621	0.67133	0.86738	0.38894	0.39550	0.18347	1.06584	0.75451
SEPT7_rep2	FAM171A1_rep3	0.54167	0.41667	24	C	A2	36	10	596	872	-7.11402	-5.86398	-1.24859	7.79305	0.44844	-1.46399	-0.24880	-2.77392	-0.60877	0.66061	-4.91393	3.51088	2.07616	-0.79170	4.71287	1.14190	2.43015	2.07619	1.06462	-0.60369	0.86450	-2.26734	-0.81909	0.12717	3.12269	1.22731	0.33047	-1.06637	0.46745	-1.32594	-0.48723	1.12706	0.06549	0.37006	0.29105	1.98559	-0.64583	-1.62229	0.25480	0.44124	-0.87813	-0.30678	-0.09431	0.78688	1.25500	-1.05220	-0.64266	-0.45451	-0.11050	0.72412
EPS8_rep2		1.00000		26	C	A2	36	10	403	902	-5.15314	-2.09438	-0.12221	2.39672	4.57420	-2.77232	0.36095	0.23505	0.61760	0.86847	-4.61643	0.58551	1.36754	-2.36948	1.16972	-1.69521	3.85025	0.86699	-0.78251	-0.88497	0.49475	0.00091	1.02523	-1.98000	-0.59975	-0.80240	-0.80968	0.98126	1.08667	-0.59636	-0.39842	0.34766	0.70669	-0.33577	0.03505	-0.74464	-0.43401	0.28074	-1.31239	0.19606	1.09664	-0.84865	-1.10764	0.89086	0.55698	-0.26879	0.28113	-0.78059	0.40942	0.67775
TPM2_rep2	PPP1R9A_rep1	0.63636	0.31818	22	C	A2	36	10	684	928	2.20076	1.03462	-6.63868	7.31895	1.30508	11.15097	9.17185	0.22573	-3.72572	-5.60480	-1.58428	7.75921	-2.57280	4.43596	-1.20882	2.47704	2.63151	4.58574	0.57318	-0.47135	-2.17686	-1.36637	4.28059	0.24073	2.39473	0.50221	0.84300	3.21381	0.70817	-1.69450	1.23482	-1.67256	-1.76599	1.31302	0.46595	-1.06144	-0.50525	0.07057	0.40401	0.99962	-1.52256	1.49788	-0.23837	-0.66256	0.76469	-0.11657	0.33089	-0.39414	0.12650	-0.40842
INPP5K_rep1		0.93103		29	C	A2	36	11	822	125	-7.04800	7.04114	2.47144	3.07676	-1.03436	4.82879	-4.97713	-3.44390	2.01383	-2.92170	1.59663	-1.19465	3.87799	2.62199	5.27710	2.77046	-0.21089	-1.86411	-2.37674	-2.62542	0.76891	0.99440	-2.07468	-2.38075	-0.66782	-0.71683	2.12065	1.83234	-0.08333	-1.47177	0.35409	-0.16432	0.25416	1.29681	1.26865	-0.62460	0.41963	-0.51001	-1.38270	0.78796	-1.21717	-0.24984	0.57295	1.14562	1.74529	1.51903	0.40391	-0.52022	-1.81452	0.34474
ANXA1_rep3		1.00000		33	C	A2	36	11	299	162	-7.88102	0.34373	-3.18667	0.57846	-2.07645	-0.43086	-2.65168	-0.30040	0.69334	-5.06616	-3.19719	5.12778	2.07016	-3.42804	3.40998	1.83432	-0.65245	4.06082	0.49752	1.75420	-2.01021	0.39136	-1.57397	1.47102	0.01985	0.67591	2.15514	-0.29406	0.79283	0.77501	0.80033	-0.77335	-0.19348	0.36068	1.26472	-0.59048	0.43487	-0.40027	0.47510	-0.79383	-1.68491	-0.77714	-0.63232	0.11019	-0.10267	-0.70520	0.26421	-0.08687	0.38694	1.16829
ANXA1_rep3		1.00000		31	C	A2	36	11	361	170	-7.89016	-1.16668	-3.88685	-2.02522	2.16714	1.09892	2.75102	-0.47372	0.37413	-4.86582	-5.91200	0.56062	3.40780	-0.63285	2.98974	1.25796	0.54035	1.12431	0.89272	0.56980	0.85487	1.11316	0.15651	1.90447	-0.49443	0.88643	1.72790	-0.00847	-1.31667	-0.96230	0.11595	0.36860	-0.97565	0.13729	0.61243	-0.25061	-0.64493	0.64370	-0.07468	-0.14786	-0.79484	1.04638	0.83580	0.24533	-0.13580	0.38497	0.65371	0.07060	-0.07521	0.73071
DYNLT1_rep1		0.93333		30	C	A2	36	11	475	169	-10.73357	2.32533	8.59411	-5.11005	-5.18153	-2.09463	-2.74642	0.63861	2.52782	-2.33989	0.81600	1.43506	0.28624	-0.00777	4.50145	0.03448	2.85946	1.25326	-3.50120	-0.57335	0.57970	-0.92288	-1.12472	-1.78842	-1.22943	-2.25562	-0.21776	1.16824	-1.98546	-0.43110	2.03494	-1.55978	0.92998	1.61407	0.87322	-1.07828	-0.78134	1.48198	-0.30254	1.26786	0.15949	-0.78152	0.08992	-0.44183	1.08788	0.11425	-0.37493	0.86067	-1.05830	-1.25329
ANXA1_rep3		0.84000		25	C	A2	36	11	266	258	-9.64812	-0.24998	-3.65979	-2.84783	0.04543	0.66558	0.99332	-2.28036	1.36904	-1.18412	-2.67001	0.46483	2.38439	-1.96668	2.16847	2.21941	3.23142	2.31903	0.14522	0.24183	0.48025	-0.18930	-3.13532	2.43836	0.87338	0.71948	0.76587	-0.70253	-0.43414	0.22715	1.16414	1.51933	-0.28866	-0.03963	-0.01010	-0.01823	0.11788	0.99697	1.14105	2.38088	1.52456	-0.58622	0.33777	-0.36106	-0.17645	-1.08232	-0.85598	-0.04947	-0.11526	0.60809
PRKCI_rep2		0.96875		32	C	A2	36	11	400	309	-10.73755	-7.78749	6.01323	-0.76474	-3.13995	-0.80200	2.91034	0.25755	-0.64506	1.09404	-0.84156	1.07451	3.04156	-2.48033	4.24394	1.89348	1.38833	0.51653	0.27654	-3.12029	-0.10073	-1.83914	1.34761	-0.30124	-1.68621	-0.97172	0.67023	-0.26621	0.37755	2.25853	1.20715	-0.97350	0.48774	-0.44822	1.05708	-0.18381	0.25120	-1.12788	-1.16160	-0.04249	-0.54831	0.27047	-0.43506	-0.67471	-0.25367	-0.17011	-0.00741	0.19465	1.09596	-0.49876
PALM_rep1		1.00000		9	C	A2	36	11	649	322	-11.85829	-2.75299	-2.23351	-4.88031	1.44970	3.30697	-2.31062	-1.34439	3.81172	1.44548	3.63217	-0.58050	2.14673	-0.72269	-0.76440	-1.25133	0.63667	2.79358	-0.62315	-0.08990	-1.01004	0.31015	-0.80486	-1.76206	-1.56858	-0.39683	-0.56110	1.17841	0.67776	0.90264	0.88459	0.16618	-0.68122	0.09897	0.47750	0.05200	-0.28934	0.02460	-0.34537	-1.08185	0.31423	-0.21477	-2.13966	0.53055	-0.50893	-1.51053	-1.56733	0.65476	-2.30396	-0.51754
CONTROL_rep20_	CFL2_rep3	0.53571	0.42857	28	C	A2	36	11	563	335	-9.11794	3.18677	2.10344	5.29090	-0.33574	-0.83703	-3.02791	0.34249	0.80128	-0.64072	-4.05648	0.42410	0.33369	-0.12128	6.50488	1.63527	3.27856	2.82655	-2.23735	-0.79537	3.07801	-2.64454	-0.44800	0.99680	-0.91744	-1.87700	-1.18759	-0.44554	1.28837	-1.58122	-1.11549	0.52961	0.98924	2.25086	0.89716	-0.12728	-1.02546	-1.23486	-0.57181	0.38642	-0.21484	0.36025	0.68285	-0.48343	1.70320	-1.02576	-2.18077	-0.02569	1.58679	0.13322
PAWR_rep1		0.91667		12	C	A2	36	11	283	343	-5.97961	-5.09582	-1.10284	-1.57394	0.20948	-0.67570	0.25834	-6.47350	-1.55103	-3.16180	0.53557	1.43224	1.76556	-5.07410	0.90006	3.10973	1.28264	1.52448	-1.59481	0.73580	-0.73260	3.13053	0.14556	1.76258	-1.53134	1.13102	0.56761	-1.10853	0.13193	0.70201	-0.32238	-0.14326	-0.73107	-0.34674	-0.26406	-1.02039	-0.36370	-1.51183	-0.56170	-0.50850	-0.38635	-0.06169	-0.03457	0.80856	-1.09412	-0.06042	-1.69586	-0.43000	-0.34308	-1.30013
CFL2_rep3	CONTROL_rep20_	0.50000	0.43333	30	C	A2	36	11	828	361	-14.78301	-3.34837	-1.66523	6.91967	1.59715	-2.40425	0.69969	5.51560	-0.35656	-0.26188	0.01285	1.22456	3.71738	2.35116	4.18717	0.92384	1.30626	3.96260	-1.38902	-1.04063	-0.66724	-1.21889	-0.91746	-1.26583	0.68278	-0.03212	1.07683	0.20242	0.50540	0.74590	1.58075	0.46127	1.25924	-0.48799	0.74869	-0.42907	1.26635	-1.12696	1.74287	0.27832	-0.04615	-0.90732	0.10858	0.22576	-0.88392	-0.47421	-1.36567	0.95872	0.86182	-0.12799
ANXA1_rep3		1.00000		30	C	A2	36	11	168	345	-14.71826	-5.92734	1.96518	-0.90601	-2.58413	4.07054	-0.72848	-3.13565	-0.48949	-2.06811	3.42021	1.41979	2.83689	0.37663	4.83094	0.18640	1.02188	-0.09121	-0.90690	-1.89932	-0.55020	0.18897	-0.86050	0.47478	1.24328	-0.21552	0.16368	-0.30334	0.45892	-1.57365	-0.27357	0.76223	-0.84482	1.24897	-0.54229	0.47773	-0.80043	-1.19144	-0.55004	0.59790	0.05923	0.48508	-1.80254	1.34990	-1.68559	-0.78267	-0.36101	0.16952	-0.40580	-0.29795
PAWR_rep1		0.86667		15	C	A2	36	11	330	385	-5.55414	-3.86811	-1.58208	-0.64386	1.70135	-0.07733	0.34387	-5.21515	-2.33273	-4.77258	1.95959	1.69742	2.69734	-4.19304	-0.40457	0.47416	-0.16148	0.87433	-0.66371	-2.55702	0.48884	-0.03414	-1.36197	2.81213	-1.15862	0.33788	-0.46344	-0.26735	-1.31640	-1.30879	-0.44059	1.04115	-1.21562	-0.18133	-0.01811	0.43402	-0.95021	-1.29872	-1.22679	0.24506	0.22718	-0.42957	-0.27855	-0.64479	0.54778	-0.53941	-0.59779	0.68319	0.82469	0.19054
ROCK1_rep2		0.97222		36	C	A2	36	11	249	411	-5.96141	-6.78466	2.68307	3.12725	-3.32247	0.58851	2.82340	-0.21989	-3.21187	-4.85986	-2.06732	2.71859	4.27821	-2.60812	1.09230	2.26652	-1.44099	2.57751	0.32712	0.15368	0.29717	-0.32932	-0.12574	-0.45110	0.49464	-0.82254	-0.32169	0.67666	0.54871	-1.52149	-1.84282	1.40251	-0.41835	-0.03228	-0.34502	-0.04388	-1.40643	-0.60576	-1.09403	0.51131	0.87971	0.47961	0.16177	-0.92613	0.19273	0.54566	-0.93120	1.09158	0.72017	0.41770
DCTN2_rep2		0.90909		22	C	A2	36	11	406	540	-4.95739	-7.80349	-0.50100	4.27432	4.19170	-0.27972	-0.05415	-3.02150	-2.51901	1.87318	-3.48625	3.23069	4.40054	1.44364	2.33274	-0.01488	1.03003	2.08528	1.27997	-4.70707	1.36993	-2.97680	0.72394	-1.85968	-0.06551	1.15109	-0.72219	-0.80599	0.82861	0.66256	0.31816	0.82663	0.01007	1.41091	0.50055	0.56648	0.38418	-0.93296	0.68009	0.25166	-1.16113	-0.05820	0.78808	1.67777	1.12960	-0.64715	-0.71867	-0.02094	-1.46654	0.10561
DCTN2_rep2		0.87500		16	C	A2	36	11	364	600	-1.65511	-0.99934	3.52627	5.16968	4.88117	-0.12260	-1.73528	-7.30106	-3.65383	-0.36978	-3.20389	0.05705	-0.69045	-3.27748	4.34784	1.34038	0.92472	0.13363	0.55854	-2.12618	2.06476	2.17110	0.79791	-1.53470	-1.59018	0.30704	-1.09652	-1.22156	1.58568	-0.75714	0.19525	0.95399	-0.42038	-1.02098	-0.63606	0.96106	-0.19735	-1.06435	-0.75702	0.93886	-0.21420	0.70850	0.23773	0.16392	-0.31594	-0.80880	-0.59359	0.17724	1.35584	0.51050
CAPZB_rep1		0.93056		72	C	A2	36	11	754	617	-11.38159	-2.58918	8.00475	-3.88778	-3.24634	-7.26612	3.80343	8.11796	0.10510	-3.65740	0.05722	3.63800	0.95990	-3.10458	0.93921	2.14409	0.88373	3.27619	0.16572	-2.21120	-1.14547	2.06244	0.74510	-1.78206	-0.23349	-2.70048	0.88210	-0.63396	-1.53369	-0.64344	0.38458	-1.16820	2.96919	0.86503	1.64587	1.06259	1.22801	1.23814	1.31704	-1.11678	1.35810	-0.80766	0.63185	0.07616	-0.07988	-1.72866	-0.37757	-0.97982	-0.72608	0.75959
ITGB1BP1_rep2		1.00000		40	C	A2	36	11	564	630	-9.17525	-5.35573	2.57964	2.04527	-1.56573	-2.87327	2.34163	-2.28579	0.94341	0.80483	1.01802	0.51029	3.29875	-2.84884	0.85973	-0.66009	1.69958	2.55948	-1.59502	-1.31398	-1.79163	0.63985	2.15294	-1.57142	0.83640	-0.13186	0.03692	-0.73430	-0.68674	0.34537	-0.35885	0.70354	1.15477	-0.20675	-0.01716	0.81393	-0.88182	-2.29735	-1.37990	-0.16470	-0.72517	1.56893	1.03579	-0.19960	0.06698	-0.98250	-0.60856	-0.48649	-0.38072	-0.20978
CDC42BPA_rep2		0.90698		43	C	A2	36	11	464	667	-11.41540	-3.11066	5.57823	0.90111	-2.88715	-0.27878	5.19462	2.13414	-1.58818	-2.57296	-0.27595	1.04834	1.56597	-1.14724	5.02879	0.21475	-1.16421	2.12864	-0.15294	-3.68532	2.89424	-0.17987	0.24904	-2.51955	0.96751	-2.14132	-0.29868	-0.78152	-1.00910	-2.37746	0.79140	0.89508	-0.06479	0.42956	-1.05879	-0.17658	-1.10815	-1.42570	0.74511	0.99581	-0.08293	0.76862	-0.98751	1.13275	-0.42069	-0.28863	-0.36091	0.84081	1.37791	-0.76079
SSH1_rep1	PDXP_rep2	0.43333	0.40000	30	C	A2	36	11	220	717	-7.87821	-5.71289	5.35073	0.17693	-5.74004	0.17098	-3.51788	-0.09720	0.07694	-0.39901	-0.92263	4.09392	3.14746	3.07491	3.93126	0.12252	1.44384	-0.62291	-0.45468	-0.14313	2.61322	-3.19881	-1.18030	-2.29496	-0.21782	-1.02294	-0.44933	-1.05437	2.61121	0.24166	-0.25076	-1.08175	0.23575	-0.88378	-0.44873	-1.23222	-0.11736	-0.01938	0.58051	1.09280	0.09135	0.17767	-0.33041	-1.62780	0.12926	0.33361	-1.08860	-1.52419	-1.19083	1.91081
PARVG_rep2		0.81250		16	C	A2	36	11	616	722	3.54350	1.63566	1.73450	10.42950	5.46491	2.69097	1.37696	-2.95868	4.07223	-2.64852	-1.69457	-4.22051	5.06389	-1.84980	-1.01038	-3.41307	1.95870	0.64864	-4.63882	-2.23149	1.70720	0.83719	-1.77318	-0.69316	-2.24474	2.57156	-0.10304	-0.60030	-0.37974	-0.64688	0.40724	0.35561	1.09450	1.09496	1.69490	-0.23330	-0.32298	-1.91532	0.68788	-0.28997	0.03648	-0.57828	-0.20021	0.00034	-0.18314	0.44744	0.63370	0.38333	-0.49581	0.14971
TMOD1_rep2		1.00000		37	C	A2	36	11	304	710	-7.46764	-5.64962	7.90508	-3.27751	-7.22634	2.17458	-0.66802	-2.39192	-1.64297	0.35701	-0.73562	2.57816	-0.05884	-3.47729	3.43739	-0.89929	-1.15226	2.01754	-0.68854	-1.54350	1.81076	-0.69228	-1.08138	-0.98136	-0.66132	-0.59061	1.01694	1.25291	-2.61271	-1.14630	0.34572	-0.03343	-1.16399	0.18420	0.63284	0.36282	-1.29875	1.04947	-1.36182	0.79615	-0.80406	-0.03093	-0.54804	-0.25520	-0.16305	0.56065	-0.29354	0.38011	-1.44186	0.21497
LIMK2_rep2		0.93878		49	C	A2	36	11	868	789	-9.72317	0.59752	5.08178	1.78748	-3.28168	0.16600	-0.51619	0.47987	1.70707	-3.24359	4.31693	-1.63685	2.53451	-4.22355	2.08519	-0.13249	-0.07085	2.20085	-2.48344	2.90902	-3.13733	0.27402	0.44709	0.81533	-0.59166	-2.06700	-0.24985	-0.48635	1.13662	0.49284	-0.73406	-0.08513	0.80500	1.30187	-0.18514	0.67062	-0.49418	-0.20817	1.57539	0.06898	-0.29768	-0.49096	1.13308	1.05843	1.88893	-0.69784	-0.70890	-0.80079	-1.04905	-0.08026
ITGB1BP1_rep2		0.97826		46	C	A2	36	11	566	778	-9.64687	-4.31249	2.21930	2.77286	4.22073	-3.08091	3.11406	0.06393	1.00306	-3.15395	-2.14326	-0.90155	4.72998	-1.92280	-0.90480	-2.34175	1.20556	2.77295	-0.38874	-2.83948	-0.67315	-1.10255	1.94206	-1.43584	-0.86641	-1.27650	0.02669	-0.72262	0.54241	-0.81942	-0.52537	1.33215	0.49717	-1.26025	-0.48100	0.14506	0.20187	-0.46537	0.53611	0.43756	0.19091	0.11444	-0.60841	0.39498	1.24822	-0.04814	-0.77496	-0.67622	-0.03832	-0.29401
WASHC1_rep1		0.87500		32	C	A2	36	11	656	757	-4.21910	3.41943	5.01578	11.02355	-5.51540	-0.38760	-0.10549	-3.54831	1.43136	-3.50977	-0.81218	-2.45869	4.03492	1.49281	2.68593	-3.20251	-0.56154	3.56980	-2.18858	-2.27090	1.32475	0.12602	-2.28035	1.63748	-0.43767	-0.65418	-0.83781	-1.66346	-0.34483	-3.07798	1.19469	2.75555	0.55742	-1.53596	0.07040	0.08084	0.00341	-1.55459	-0.72340	0.81789	0.08722	0.26958	-0.55759	0.67936	-1.86468	-0.46337	-0.33611	-0.68024	-0.29388	-0.01941
PDXP_rep2		0.92857		28	C	A2	36	11	327	803	3.43851	10.81407	-3.66169	-0.37870	-0.55115	0.93187	-3.66996	-1.63223	-0.18516	-1.27126	-3.08624	-0.80310	6.21377	0.36356	-0.89048	4.76407	0.95057	3.79017	-0.68467	-1.34401	0.67541	0.51804	3.36204	-2.27651	0.12621	0.43966	2.17467	0.28517	0.32488	-1.38609	-1.20344	-0.46450	0.50741	1.42446	0.45708	-2.03954	0.66112	0.31599	2.90784	-1.40422	-0.66119	-0.18124	-0.89189	2.19474	0.59932	0.38717	0.23285	1.21799	-0.58448	0.23567
TLN2_rep2		0.63636		11	C	A2	36	12	414	157	-6.18206	6.78724	-4.42849	-9.52602	2.03425	6.50092	-2.82967	-0.41061	3.47668	1.22873	-1.36697	-2.31143	-2.99770	-4.00550	4.90164	3.08259	2.58665	-0.80108	0.47669	-1.32073	4.57813	-1.98639	-3.97362	-0.91363	-0.87461	-1.33939	-2.50533	0.38182	0.99265	0.17634	0.78602	-2.23348	-0.80112	-0.41452	1.56870	-0.52790	-0.38933	-0.14940	-0.79466	-1.27998	1.10099	-0.48254	-1.32565	0.82953	0.24295	1.16165	0.60830	-0.25810	0.67000	1.10189
GAS2L3_rep2		0.97826		46	C	A2	36	12	629	155	4.99192	5.09369	10.61599	3.58488	1.36263	-0.75502	1.49894	-0.36172	-9.05738	0.51008	-8.27927	-2.60911	0.63783	-4.41820	-5.92011	4.44930	-0.35586	4.33278	-3.27576	-3.57073	0.84233	0.21034	-2.21158	-2.58360	0.41807	-0.43287	2.14580	-0.86294	-0.03351	0.81411	-0.39835	1.01991	1.44480	-2.32158	0.51763	-1.55342	0.38047	1.55069	0.87831	0.73510	-0.78349	2.77219	0.15621	-0.77978	-0.73157	-0.30770	-0.82553	-1.01100	-0.60382	-0.73910
RAB5A_rep1		0.87500		16	C	A2	36	12	203	232	9.49040	-20.55264	7.28073	-2.47260	-0.84939	1.83619	-2.90518	5.76731	1.98781	-0.45180	-1.85429	2.32800	4.82654	-2.71654	-1.37570	9.46103	0.24662	-2.04495	-0.63668	2.64173	5.66401	-1.19703	0.17699	1.90653	-0.65462	2.39936	-0.74426	0.53371	0.36986	-0.51847	-1.35114	0.31521	0.27157	-0.08222	-1.44418	0.84043	1.06582	1.29507	0.46551	-0.52571	0.45909	-0.53616	-0.16692	0.54492	-0.39956	0.54580	1.08640	0.15868	-0.31893	1.10172
MISP_rep3		0.89474		38	C	A2	36	12	358	254	-1.09025	-3.87792	5.78368	4.46581	-4.22122	-5.84733	-0.45509	-1.89639	-1.27456	-0.45175	-2.06892	1.98454	0.61453	-6.56571	3.63942	1.97917	3.61800	0.71803	-0.33061	1.13348	-1.18730	2.65053	-0.11265	-0.89139	1.07305	-0.16706	-1.17360	-1.85628	-0.09144	1.66295	0.74464	0.29128	1.26947	-1.32398	-0.36548	-0.67744	-0.41650	-0.39779	-0.33255	0.15565	0.16967	-0.35071	-0.37670	1.12256	-0.76098	-0.81242	-1.57827	0.79402	1.44567	-0.66458
GAS2L1_rep2		0.94444		18	C	A2	36	12	695	254	-7.78502	0.67355	-5.74520	5.48524	2.51565	-0.86816	0.12579	0.03951	0.38358	-4.21325	-1.94387	2.64936	1.47845	-4.14519	4.09609	-1.12493	-1.49898	4.09279	-0.20924	0.35479	2.39392	-2.42813	-2.30513	-0.99110	0.87355	-0.30752	-0.09392	1.26789	2.64002	0.38500	0.64193	-0.72807	0.00349	1.04002	0.42690	-0.09920	0.17024	-0.83040	-0.84315	-0.20853	-0.05350	0.11640	-0.30108	0.22858	-0.25545	-0.53932	-0.33375	0.57340	-0.08177	0.37896
DSTN_rep2		1.00000		29	C	A2	36	12	451	263	-2.31130	-4.50441	-3.69680	1.45016	-3.43877	-4.63902	0.02645	-1.68891	-1.01091	0.56591	-2.52282	5.98646	-0.45368	-7.76156	2.49934	1.15956	1.30238	2.11691	0.46312	1.29444	0.92369	-0.97084	0.83112	0.44694	2.39136	0.99126	0.75245	-1.73995	-0.16476	-0.43586	-0.76651	1.33667	-0.02813	0.04045	-0.25235	1.28874	-0.25983	-0.38665	-1.13874	1.00554	-0.52384	0.11861	1.20172	0.64651	-0.16062	0.10792	-0.20090	-0.72643	-1.06138	0.05747
TRIP6_rep2		0.87500		40	C	A2	36	12	266	271	28.31432	17.58014	-4.27430	-4.71337	0.31423	-9.34483	-1.15471	0.94571	-2.58666	0.79177	-0.55661	-0.25860	2.90455	-3.64099	1.32150	4.29433	-0.77170	1.34042	-4.17134	-0.58976	-2.27049	1.21917	3.17055	-2.69954	0.75962	1.66007	0.66805	-2.36367	-2.39757	-0.26295	0.04536	1.21551	-0.47636	0.75447	-2.27854	2.82747	-1.63510	0.15431	-0.00666	-1.41778	1.10085	3.11685	0.31412	0.20491	-0.86311	0.43488	0.48399	-0.07700	0.32139	-0.29698
GAS2L1_rep2		0.94737		19	C	A2	36	12	772	285	-0.68181	12.42131	-4.92993	3.20050	0.85819	4.20774	-2.73276	-2.42028	0.37833	-0.45842	-1.11441	-2.88742	4.69139	-2.19246	3.31546	2.88045	-1.27697	4.42237	-1.02960	-3.35340	1.59563	0.53608	1.40122	-3.01422	-0.85203	0.55805	-1.91549	-1.51516	-0.59351	-0.57770	2.93942	0.34360	0.69877	-0.65056	2.01651	0.15143	0.42065	-1.02769	1.05884	-1.11267	0.93741	-0.65122	-0.70194	0.10405	-0.33632	-0.54302	-0.36639	-0.76023	0.37627	-0.31513
KPTN_rep1		0.94118		17	C	A2	36	12	854	292	1.24595	-4.57889	-0.51280	1.83992	3.30903	4.73974	-3.22894	-6.62854	0.47754	-1.85524	-5.75320	1.65302	4.00154	-2.68574	-1.32772	-3.56590	-2.12108	1.41476	-1.67270	-2.25350	-2.37273	-0.51942	-0.44202	1.19713	-3.26275	1.18073	0.42250	1.31521	1.97837	-0.19082	0.64025	0.18442	0.56911	1.64899	-0.10782	-0.42115	0.21692	-0.19440	-0.96405	0.22509	0.00549	-0.62349	0.10336	0.65492	1.61621	0.46797	0.16545	-0.68631	0.75332	0.35046
DSTN_rep2		0.96552		29	C	A2	36	12	471	328	1.66858	-4.03028	-1.23705	2.22593	-6.55632	1.36529	0.99409	-3.35885	-3.38310	-2.59124	-3.01170	0.06629	6.91793	-0.90854	-2.51491	1.68536	0.15870	1.19002	-1.43994	1.26910	1.60342	3.38912	0.88599	1.98540	-0.79771	1.54475	1.38977	-1.05572	-0.72278	0.14017	-0.26245	-0.62902	0.86686	-2.42921	0.30723	-0.74260	-1.04670	0.15834	0.29393	1.03299	0.04652	-0.79823	-0.38590	-0.75122	0.53481	-2.08163	-2.47953	-0.53062	-0.89073	-0.27111
FGD4_rep2		0.97521		121	C	A2	36	12	603	298	15.68108	3.66804	24.76734	-14.84134	-3.22615	1.15875	-1.90642	2.88986	-7.11275	-6.36497	-10.33529	-2.50628	0.37201	-6.52529	-6.76062	2.16305	-2.94991	3.41115	-1.75247	-4.42100	-1.81197	3.90419	-1.88535	-3.77642	-1.35607	-4.96911	-0.00409	0.00202	-2.01937	-0.24572	1.35106	-0.43351	1.38895	1.48337	-2.09904	0.25734	1.64851	0.44261	1.35354	1.48370	-0.78958	-1.30042	1.75828	-0.59645	-0.77640	-0.35023	0.75359	2.31207	0.92560	-0.22217
RAC1_rep3	FLII_rep2	0.52632	0.45614	57	C	A2	36	12	306	381	-9.73381	-8.29412	4.67874	-0.57733	-4.84724	-2.76981	2.52497	0.53338	-0.68965	-0.85838	2.04785	2.23689	4.73960	-1.83179	1.37707	6.24143	1.57747	4.07857	-0.49573	-0.58861	-2.80417	1.36697	1.56439	-0.68809	1.14067	-1.26231	0.42034	0.14859	-1.61167	0.75653	0.27795	0.25155	1.08978	0.15626	-0.50601	-0.81235	0.54639	-0.86623	1.81607	-0.15621	0.42847	-0.58107	0.32856	0.55186	0.22434	-0.10443	-2.11273	0.25917	1.10410	0.10152
CDC42BPA_rep3		0.94286		35	C	A2	36	12	216	432	-4.41005	-2.85488	-5.76071	-2.35204	-2.35878	2.18398	0.95759	-3.08079	0.12362	1.73876	-0.43122	0.97835	3.86871	-4.45683	-2.58731	-0.31407	-0.12226	2.08957	-1.92299	-0.53664	0.16636	0.81740	0.04393	-2.38688	0.06397	-0.29830	0.01646	1.30999	0.75324	-0.22081	0.61113	-0.05410	-0.20148	-1.81575	-1.81170	-0.71328	-0.05643	-0.26802	-0.15674	-0.98273	-0.36733	2.05872	1.49744	-0.13082	-0.80310	-1.23972	1.26357	2.40300	0.92548	-0.33150
SPTB_rep1		0.96000		25	C	A2	36	12	571	457	-12.38359	-2.39958	-2.46394	-3.91568	-2.57272	0.75796	-0.84344	-2.16716	6.00972	2.34629	4.33239	3.55102	1.01645	-2.25411	1.82151	-0.52264	1.79986	2.53324	-2.18370	-1.71860	-0.29430	-1.20394	-0.82286	-2.49932	1.00797	-0.38043	0.42251	2.05828	0.22501	0.52480	0.33651	-0.69584	-0.34160	0.40913	1.35058	-0.95754	-0.37762	-0.67456	-1.53458	1.08961	1.29584	-1.01778	-0.44007	0.33527	-0.63314	-0.09167	-0.31303	-0.37374	-0.76277	1.25101
SPTB_rep1		0.97222		36	C	A2	36	12	418	492	-12.67342	-3.66530	-0.50230	-1.15094	1.61977	-1.40484	2.71139	0.00740	-0.08037	-0.02021	-0.19110	0.24316	0.34349	-3.80508	2.43472	-0.48063	1.27345	0.57503	-0.82789	-1.08441	0.62088	1.67856	0.49929	-0.81386	0.87376	-0.73747	1.23943	0.40479	1.15067	0.70014	0.69675	0.23239	-0.14149	-0.24029	-0.23619	0.53251	-0.16971	-0.83428	0.54687	-0.49129	-1.11271	0.31064	0.32061	0.46954	0.64517	-0.00866	0.91821	0.33560	0.52278	0.40460
GOLPH3_rep2		0.85294		34	C	A2	36	12	133	495	-8.94731	1.13685	-1.43497	-5.61868	0.56457	-0.02151	-2.01232	-3.13767	-0.75654	0.29274	-2.26359	1.98329	-1.77912	-6.09163	2.63863	2.83780	3.26327	2.83244	0.20580	-0.33048	-0.13486	3.72602	0.86056	0.89631	-0.50136	-0.70073	1.72231	0.53254	0.81525	0.31886	0.54267	0.05608	-0.54245	-0.74461	0.25133	-0.03320	1.03091	-0.57848	2.03730	0.26120	0.98529	0.33732	-0.85815	-0.10002	-0.14658	-1.72315	-1.60277	-0.07556	-0.79994	-0.14899
PARVB_rep1		0.93939		66	C	A2	36	12	770	490	1.93889	12.95519	19.39466	-8.69691	-1.59295	0.10037	2.19443	0.47399	-4.22097	-3.92108	-2.01330	-3.20973	-2.05807	-0.38452	0.27719	4.97567	-0.96001	5.19351	-2.84922	-5.50371	2.98748	-3.90817	-1.45218	-4.13490	1.69035	-3.36812	0.07356	-0.37659	-1.29552	-0.68831	2.02245	-2.83765	-1.08619	2.30531	0.25840	1.33983	0.81535	1.65639	1.42571	-1.80649	1.33514	-3.43380	0.82949	1.16366	1.17563	1.04713	-1.82116	-1.04689	-1.32486	-1.23783
MYH9_rep3		1.00000		26	C	A2	36	12	615	545	7.38692	6.81540	-1.42857	7.68164	6.76547	-1.18256	-2.62689	-3.14090	4.80098	1.21782	-1.61621	-3.98188	3.39687	1.70035	0.26157	1.63913	3.12618	-0.99829	-2.00640	1.30096	0.52735	0.85645	-0.98866	-5.30778	-3.40504	1.01094	-2.74114	0.12364	0.73348	-0.80506	-0.05777	1.06700	-0.03011	1.77808	1.68042	-1.20599	1.10110	-0.06519	0.12962	0.36906	0.11184	-0.24394	0.74555	0.70519	-0.11761	-1.20398	1.67481	-0.11089	0.32532	-0.11068
SPTB_rep1		1.00000		26	C	A2	36	12	521	527	-4.93596	2.73436	2.24601	11.90476	1.23999	-0.96432	5.11080	4.81073	0.84839	-2.23736	-0.58247	-2.16155	1.38320	-5.47534	4.63135	0.33437	-0.91990	3.16614	-2.63540	0.99425	1.58291	-2.63726	-2.33060	-1.22990	1.53571	-0.83995	-2.31985	0.78911	-0.76095	-1.89958	-0.36573	1.44005	0.86827	0.46319	0.71559	0.22373	-0.74977	-0.38911	0.15174	0.34510	-1.20044	0.31739	0.96168	0.01799	1.17419	0.58022	-0.12787	-0.31477	0.09693	0.14705
PIK3CA_rep1	ARPC2_rep1	0.50000	0.45455	22	C	A2	36	12	271	554	-0.16516	-5.11598	-5.68579	3.80865	1.67502	-0.55323	6.30717	-0.22455	1.73989	-1.38955	-7.78415	1.37165	1.68867	-2.04691	3.41649	-0.27542	-3.05564	-1.22586	-0.53867	1.63331	0.18607	-2.03550	1.82095	-3.25326	0.11043	0.99988	-1.21584	0.54929	2.16654	-0.25434	-0.59096	-0.72785	-0.71686	-0.15431	-0.33751	-0.12725	-0.65232	-0.60679	-1.69807	-0.85503	-0.08550	0.93342	-0.26471	-1.40157	0.01841	-0.32596	-0.15524	-0.16380	-0.50995	0.19069
ARPC2_rep1	PIK3CA_rep1	0.55556	0.37037	27	C	A2	36	12	315	558	0.23756	-4.94982	-7.13263	7.44952	-1.59157	-0.11223	4.90368	0.25937	1.11725	-0.82585	-2.68379	1.51751	0.89307	-1.75980	4.09665	0.23074	-3.15079	-1.47970	-2.07984	3.75140	0.35826	0.42145	0.50965	-2.73662	-0.34918	1.35330	-0.13754	3.17915	0.62497	-0.26863	1.43124	-0.17397	-0.64365	0.22734	-0.49064	-0.16218	-0.02584	0.20407	-0.67701	1.36732	0.17142	0.00767	-0.31241	0.11863	-0.65587	-0.27300	0.06914	-0.33761	-0.97139	0.16930
LURAP1_rep1		1.00000		19	C	A2	36	12	716	572	10.97635	-9.48762	-1.78621	4.96508	2.82423	-4.30725	-0.81926	0.02305	-3.84540	-1.78078	-2.78486	-0.43941	0.96706	0.10460	-1.63010	-1.28186	2.27343	0.79706	-0.50081	0.51887	1.66016	-1.85557	-0.35912	-2.28304	0.72818	1.93914	0.72967	1.55932	1.21280	1.14197	-0.56060	-0.67665	0.74608	-1.45231	-0.74123	-0.34907	-0.35132	0.25896	-0.70382	0.37441	0.34023	0.18181	-1.36348	-1.30453	-0.20184	-0.10749	-0.46507	0.22266	-0.68560	-0.39017
GOLPH3_rep2		0.97059		34	C	A2	36	12	149	574	-12.28985	-1.68825	-2.92025	-7.85974	-0.62868	3.13094	1.94272	-2.37472	2.84461	2.73976	-0.71951	-0.02341	0.97721	-1.74676	2.47978	1.91273	2.14771	1.75050	0.79631	-2.12403	0.67265	-0.00238	-1.55460	0.28023	0.67935	0.19070	0.18637	0.50845	-0.33963	0.00115	-1.09271	-1.12065	-1.22015	0.32589	2.29817	-0.35582	-1.56594	-1.09606	-0.34160	-0.04795	-0.16774	0.46882	-0.89312	-0.43972	0.27734	0.49964	-1.03897	0.02561	0.28757	0.74858
CONTROL_rep19_	FMNL1_rep1	0.56667	0.40000	30	C	A2	36	12	225	640	11.45127	-3.92236	-1.10032	5.11474	-8.16414	10.56386	12.29479	2.09194	-0.27758	-3.53783	-4.95417	2.41810	0.07169	0.13412	-0.75870	2.88428	2.27515	-1.12086	-0.75134	2.78835	0.59040	-1.26187	2.42842	-0.33953	-0.16426	2.13295	-1.00858	-1.51763	0.53109	1.77780	1.02338	1.10295	-0.29886	-1.90964	0.65409	-0.55738	0.56205	1.54344	1.22009	-0.41330	0.12580	-1.46345	0.74239	-0.94760	-1.42803	-0.39133	0.45322	-0.43368	-1.67649	-0.66736
CONTROL_rep19_	FMNL1_rep1	0.52941	0.41176	17	C	A2	36	12	259	669	13.20328	-8.22393	3.25786	5.77968	-0.90329	6.44989	5.75927	-1.46481	-3.01313	-2.64049	-3.97301	1.59910	0.94309	0.21424	-0.81522	3.35101	0.98019	-0.06706	-0.20836	0.40848	-0.84801	-1.49909	-0.34890	-0.22351	-0.53185	1.29777	-1.80831	1.87817	-0.74948	-1.90838	-0.34422	1.64591	-0.02024	-0.72715	-0.41592	0.58351	1.55735	-0.93403	-0.14981	-0.43963	0.64228	2.53857	0.14295	-0.60810	-1.20382	0.71148	0.28591	0.74393	0.28747	1.69212
SPTB_rep1		0.84000		25	C	A2	36	12	612	722	5.49883	10.39234	-1.75057	13.84011	-0.58899	-1.00915	-1.96812	1.23632	-1.71567	-1.15024	0.32666	-2.82421	4.31937	-1.58569	-1.12607	-0.93452	-3.24450	5.17438	-2.82955	-1.11514	2.94040	-1.36545	-1.58351	-0.11233	-4.41777	-0.50021	-2.29253	0.99272	2.45856	1.01954	0.02659	-0.80864	1.31202	0.69624	1.50004	-1.07780	-0.78515	-0.60086	-0.13066	1.38180	-0.61677	0.08660	-0.52103	1.12872	-0.13805	0.31830	0.06541	0.22688	-1.26665	-0.54221
CDC42_rep2		0.91304		23	C	A2	36	12	224	783	-10.70202	-9.95772	3.36156	7.03892	1.88697	-4.07613	3.40649	3.69769	-1.17046	-0.37377	-0.53590	2.39951	3.92757	-1.70909	2.89457	2.07739	0.26489	1.85407	0.57615	-2.97064	-1.38487	-1.29784	2.08821	-1.37074	0.08393	-0.77626	0.21680	1.50024	-0.43455	-0.39968	-0.33027	0.79300	1.23639	-0.38238	-0.16990	0.14259	0.16250	-0.97584	0.45361	1.09367	0.55832	-0.46384	-0.60060	0.44776	-0.01310	-0.65607	-0.20602	0.49819	0.04786	0.69800
ALKBH4_rep3		0.84211		19	C	A2	36	13	430	148	-12.52756	-3.80642	-4.45012	-4.26792	1.55589	0.02188	2.01689	2.24079	-0.58267	2.57495	1.14145	1.14927	1.62087	-2.07174	-0.79406	1.68642	0.85483	3.64268	0.39400	-2.43934	-0.36318	-1.19588	-0.74469	-1.35579	2.34800	-0.74850	-0.34507	-1.01277	-0.89102	0.46621	-0.23970	-0.25417	-0.00647	-0.26983	1.50243	-1.65135	-0.56519	-1.64020	-1.28831	-1.87838	-0.78367	-0.27085	-0.33849	-0.53645	0.86710	0.37247	-1.27605	-0.26162	-1.31714	1.04749
ARPIN_rep2		0.96429		28	C	A2	36	13	554	177	-11.43244	-2.75065	6.42690	1.71877	-1.94356	-0.00310	-4.45852	-3.38539	-0.89600	-3.46318	2.92108	0.75178	1.09500	1.68347	4.52635	-0.81079	1.12541	-0.31940	-2.06976	0.05524	-0.35752	-1.09384	-1.66808	0.75442	0.34851	-0.32856	-0.11719	1.10116	-0.44485	1.59602	1.91883	-1.74334	-0.69390	0.75728	1.87927	-0.35552	-0.38423	-0.91331	-0.14951	0.47394	1.30707	-0.99235	-0.55460	0.35388	-0.51323	-0.55978	-0.00263	0.55962	0.54980	0.92085
RASA1_rep2	VASH1_rep3	0.61905	0.38095	21	C	A2	36	13	77	249	2.83456	-11.92698	-0.43466	-1.75384	2.32516	4.22031	-4.11134	-7.07204	-4.66057	-2.52477	-7.59166	5.98540	3.16687	-1.98872	1.10155	2.04673	-2.89993	1.36733	3.57905	-1.36557	-2.31462	0.53448	2.91855	-0.31473	1.99676	1.47837	-0.29225	0.37452	1.11216	0.28290	1.45025	-1.98955	-0.71014	-0.22378	0.85284	0.01238	0.88546	-0.50291	-1.52218	0.36043	-1.00225	-0.41986	-0.33946	0.95648	0.14468	-0.43389	1.18202	0.70720	-1.10567	-1.20615
AMPH_rep1		0.71642		67	C	A2	36	13	621	309	-12.67180	-1.59248	4.40135	-0.74037	1.80200	-3.09669	2.24320	3.98291	-0.13961	-2.46780	1.23631	0.46155	0.56596	-2.46144	2.92075	2.08564	0.03160	1.79525	-0.26802	0.11534	-0.50200	-0.19099	-0.34695	0.14562	1.62748	-2.33393	0.02746	-1.29451	1.05126	0.75214	0.58918	-0.04263	0.22137	-0.09326	0.58466	1.40998	-0.85514	-0.00477	0.23529	-0.05054	-0.17231	-0.50452	0.94234	0.43919	-0.21911	0.48703	-0.84467	0.12883	0.29758	0.35902
STK38L_rep1		1.00000		32	C	A2	36	13	508	332	-4.15854	-1.42348	-2.84554	0.09112	-1.43142	0.55752	-7.15451	-0.96425	2.06444	1.11305	-1.39175	5.95947	1.89107	-4.97787	-4.60891	-3.19792	0.74424	2.21897	-2.07566	-0.58710	-2.02947	0.40840	-0.79517	-0.77276	-1.01890	-0.15871	-1.72008	0.67774	0.96555	-0.18719	-0.29096	-0.59263	0.62988	0.61893	1.40431	-1.14183	-1.36657	-0.13266	-1.49976	0.08406	-0.22470	-1.90668	-0.64452	0.87142	0.39246	-1.22105	-0.65798	-0.47926	-0.58448	-0.29757
ENC1_rep1		1.00000		5	C	A2	36	13	803	373	12.60532	-23.19394	-2.00953	8.27137	8.09077	4.96080	-6.06093	8.97385	8.18703	1.42972	-1.14423	5.47802	4.36626	2.78391	4.47660	3.13721	-1.95349	-3.00052	-9.83186	-4.03825	6.56143	2.32838	-0.61917	2.35651	-3.71442	3.37999	-0.94399	0.67126	1.78208	-2.45679	1.38103	-0.16224	1.17227	1.58242	1.80540	0.41123	0.32501	0.89284	0.56350	-0.33035	0.61340	-0.52969	-0.18574	0.36086	-0.15009	0.10298	-0.43041	-0.02602	-0.21086	0.81049
MYL12B_rep2		0.88889		9	C	A2	36	13	734	456	4.04319	-4.02660	-0.80167	15.02587	0.44291	4.67071	-0.34961	-3.09734	1.01736	2.91799	-0.99368	-1.72520	1.86636	0.38480	1.22272	-0.70342	0.64980	0.37245	0.20430	0.61799	-0.22970	1.27693	-5.04853	-2.48568	-2.44794	2.92754	0.86158	0.69507	0.66467	-0.85033	1.87617	0.09435	1.62884	0.42249	0.85636	1.44069	-2.13886	-1.61517	1.12907	0.41114	-0.21589	-0.63592	-0.39494	0.67365	1.75189	0.19996	-0.16050	1.35586	-0.24532	-0.08531
PAK1_rep3		0.90000		30	C	A2	36	13	469	472	-7.19305	4.23759	-5.78267	-0.05962	0.12897	0.73862	-2.24833	-0.96658	1.31508	0.97425	-3.47340	-1.46084	1.29246	2.79114	1.21256	0.34229	3.44875	4.02639	0.38082	0.47564	1.38639	-2.37514	-1.53524	1.05314	1.50649	0.74191	1.57174	-1.43091	-0.37067	-0.00957	1.24356	-0.09523	0.33323	-1.16128	2.05586	-1.68677	-0.56674	1.29325	0.09473	1.18730	0.74387	-1.94443	-0.54886	1.76610	-0.37177	-0.52682	-0.43013	-0.34044	-0.97425	-0.97337
MYO6_rep3	MYL2_rep3	0.57143	0.39496	119	C	A2	36	13	610	484	-6.28316	-1.03008	9.79508	0.82180	-8.65444	-8.15262	0.83886	4.37243	2.68358	-0.86791	2.96175	3.57715	1.10404	-1.45866	0.15458	2.06199	1.77237	3.60278	-2.59653	0.45297	-2.92082	0.09552	-1.45127	-0.73444	1.96244	-2.09550	0.54734	-1.27811	-1.94821	1.01356	-0.09120	-1.54898	4.07729	1.12524	0.62739	-1.48354	-0.95459	-0.07918	-1.18209	-0.49532	0.28060	1.35138	-1.37392	-0.07331	-0.17368	-2.00162	0.13198	-0.45801	1.01145	-0.65605
NCKAP1_rep2	PTN_rep2	0.51429	0.45714	35	C	A2	36	13	317	501	-6.42834	7.98521	-3.64275	6.08835	-2.17139	-4.83766	-5.04551	0.10119	6.70353	-2.65510	2.06406	3.76614	1.32955	-2.93297	3.61270	2.30535	1.27859	-0.92311	-1.92203	-1.19639	-1.92162	-1.76050	-1.34709	1.37554	-0.56577	0.36778	2.47235	0.51549	1.22475	-0.91725	-0.32044	-0.41749	1.22909	-0.33259	0.34272	-1.19774	-0.39228	-0.73839	1.76670	-0.31461	-0.35555	-0.43076	0.17838	0.38095	0.16705	-0.48503	-0.93818	-0.03593	0.04311	-0.37079
PDLIM5_rep3		0.97561		41	C	A2	36	13	231	583	-4.18517	-8.82800	2.97035	-1.10297	-5.18249	0.30327	0.43841	0.68353	-2.73005	0.11872	-1.51073	4.05989	4.73036	-4.51970	-2.21755	2.64688	-1.74653	3.88022	-1.22366	-0.67142	-2.00150	-0.02072	0.43124	-0.22652	0.59573	0.37272	1.05496	1.04865	-0.69831	1.83900	-0.13072	-0.40328	0.33679	1.25717	0.15256	-0.00560	0.37415	0.15008	0.01839	-0.49719	-0.12576	0.29123	0.85163	0.38406	-0.08187	-0.40141	-0.07032	-0.87254	1.57050	-0.70655
PDXP_rep1	SDC4_rep2	0.60870	0.39130	46	C	A2	36	13	292	628	-4.21338	-1.17911	3.08176	4.65003	-1.44499	-5.15525	2.05125	-0.64544	-4.43824	-0.47493	-3.97403	1.23935	0.77476	0.57851	2.99719	0.51295	1.92665	1.57570	0.47435	0.28567	1.73237	-0.16169	-2.10515	0.36494	1.09933	0.11668	1.79273	0.21615	-1.31814	-0.74160	-0.75826	-0.00087	1.60922	-1.86724	0.59687	-0.72139	-1.47383	-1.32772	0.90054	1.24304	0.22823	1.34709	0.34673	0.34118	-1.26561	-0.56037	1.49886	0.41661	0.51844	0.35125
HIP1R_rep2		0.82051		39	C	A2	36	13	584	662	-4.13163	4.18800	-0.74866	5.12809	-5.76999	-1.81685	-2.16445	0.02288	1.03579	1.40903	-3.51653	-1.98832	5.00887	5.05224	-0.43130	-0.25567	2.72270	5.41824	-0.95337	1.58355	-0.17612	-3.11570	0.04652	-0.76026	2.62613	0.21802	-0.35422	-1.19832	-1.18526	-1.11840	0.97882	3.52069	1.29253	0.17695	0.55108	0.88986	1.00323	-0.65847	0.11127	-1.15210	-0.19877	0.83280	-0.39940	0.22165	0.27895	1.08455	-0.95296	-0.75476	-1.09535	1.31513
MYL9_rep3	PLS3_rep1	0.58333	0.41667	12	C	A2	36	13	526	689	-6.08490	7.59184	-7.73223	-5.57574	1.40137	5.16437	0.04825	1.05325	5.07098	5.22744	-4.05392	-5.40965	2.71649	0.52429	-0.89997	1.32543	3.04174	1.30617	0.51586	-0.01860	1.58504	-0.43411	-0.97953	0.35838	-0.13534	-0.92905	-0.89214	-2.02372	0.27123	-0.19281	-0.91634	0.03781	-0.92245	2.20254	2.57326	2.01135	-1.33243	0.23952	0.09955	0.50730	-0.25775	-0.07492	1.02893	0.11577	-0.68254	-1.52450	0.19631	-1.66878	-0.07020	-2.53713
CONTROL_rep12		1.00000		39	C	A2	36	13	453	749	-4.77883	8.15772	1.32460	5.83754	-2.28425	0.02943	-3.43598	1.61847	1.84261	1.83301	0.81413	-4.68092	1.82154	-0.74557	1.45641	0.95508	2.14702	1.77239	-3.50457	0.26306	-2.22185	-1.67833	-1.96263	1.03755	-1.35515	-0.88815	-2.20160	-0.25601	-0.15505	-1.24760	-0.20445	0.05040	2.81446	0.44677	0.00302	-1.94362	0.42991	-1.05520	1.45474	0.45025	-1.72433	0.34269	-0.70788	-0.94208	-0.08255	-0.52062	-1.15085	1.54680	0.07461	-0.68430
PARVG_rep3		0.97297		37	C	A2	36	13	857	737	-10.82677	-5.29464	0.69549	1.95984	1.99957	1.00429	-1.04869	-1.56362	1.48305	-0.93137	1.32592	1.75664	2.15352	-3.00219	2.18545	-0.62643	-1.04331	0.49354	0.49781	-0.30749	-1.25566	-1.76312	1.38047	-1.75070	0.46911	-0.04791	-0.00915	1.49587	0.13349	-1.30454	0.24943	0.55725	-0.06297	-0.10277	-0.06361	0.54045	0.18824	0.34932	-0.61889	1.42975	-0.14653	-0.65121	0.31471	0.50569	0.34052	-0.40563	-0.61795	0.63961	0.08682	0.01506
TMSB10_rep2		1.00000		13	C	A2	36	14	869	181	3.88269	-5.12390	-9.71325	-0.59213	-5.58273	1.37138	7.10668	-3.67905	0.12945	1.08635	0.49144	3.69871	0.01396	0.13752	2.01052	2.09603	-3.76403	-1.91875	-3.39500	1.37235	0.16908	2.22839	-0.71854	-2.17573	0.42922	2.47516	0.70536	1.19832	-0.48169	-0.32966	0.40087	1.51353	-1.17710	2.02084	-0.57044	1.61518	0.37972	0.32597	-0.54437	1.15825	-0.18413	-0.50691	-1.49974	-0.70995	0.64959	-1.00756	1.12000	1.27149	0.41571	-0.19999
TMSB10_rep2		0.85714		14	C	A2	36	14	821	200	-4.03523	-5.87604	-6.58601	0.23152	-0.08258	-2.09795	4.26067	-3.16461	-2.92290	1.86085	-1.52521	2.25019	-0.58736	-3.10874	1.32011	2.14458	-0.84815	0.75094	0.24789	-0.63018	1.51161	0.51839	2.26455	0.63429	1.13874	0.63684	-0.80035	0.58078	1.29001	-0.60407	-1.00068	-0.03668	-0.79351	-0.58367	-0.84413	0.32970	-2.29676	-0.09923	-1.00104	1.19236	-0.11506	1.50902	0.32298	-0.67416	-0.64598	-1.20429	0.05053	0.91301	-0.95724	0.95816
PDLIM1_rep1		0.90909		33	C	A2	36	14	537	298	-6.20832	5.96248	1.45988	-0.31991	-4.89900	-1.48908	-2.05019	0.88302	0.22909	-5.87908	0.43956	1.74243	-0.07715	-1.34534	2.37429	1.00409	-3.09223	0.71546	-2.38424	1.71777	3.22271	0.12867	-0.42350	-1.44638	-0.41322	-1.99104	-2.74046	-1.21452	0.66099	0.93014	2.69572	-1.68443	1.04302	0.76449	-0.37254	1.11185	-1.87124	0.20550	0.29922	-0.19279	-0.98462	-0.95959	-0.33900	0.15818	1.02000	1.61415	-0.51216	0.36510	-0.44915	1.72967
PDLIM4_rep1		1.00000		27	C	A2	36	14	615	297	-7.01961	6.70196	6.05866	6.13266	1.62123	0.21660	-5.83994	-0.49850	0.66650	-3.32633	-1.75515	-0.70404	1.02126	1.40528	5.10397	0.72297	-0.23181	-0.46709	-1.99284	-3.05880	1.16161	-1.22760	1.56298	-1.33106	0.03332	-1.44618	-0.59101	2.23110	0.15585	-1.70777	1.16261	0.68019	-1.10348	1.49007	1.01275	1.54451	-0.18947	1.13682	-0.05052	1.40397	-1.33508	-0.87613	0.59657	1.52414	-0.18738	0.90053	0.09953	-0.19293	-0.46855	0.35839
SCRIB_rep1		0.87879		33	C	A2	36	14	498	376	2.75194	4.05128	6.07767	1.35997	-2.97461	11.21716	7.79246	-0.98203	-2.76675	-6.07476	-6.24556	2.92864	-2.43427	2.54058	4.20946	4.73984	1.90726	-1.44332	0.25430	-0.79081	-2.56780	-3.68517	-0.61234	2.97951	1.90577	-1.17428	-1.70433	-0.49167	1.53596	-0.21010	1.09722	-2.41481	-1.09942	-1.78296	1.37260	-0.09473	-1.06624	-0.28102	-0.89538	-0.24255	-2.04029	0.05180	0.87781	-1.99755	0.12529	2.05101	1.12638	0.89104	-0.42233	2.49924
PLEC_rep2		1.00000		18	C	A2	36	14	924	344	-9.42761	-7.80255	-0.49438	-1.18757	0.56583	4.11609	-1.59045	-4.02514	-0.97396	2.59276	0.43003	1.05420	2.29878	0.62807	0.69930	-1.32769	-1.64582	-1.02256	-0.10984	-2.30807	-0.22399	-1.32402	1.11002	-1.59046	-0.75294	0.70842	-0.24372	1.62328	-0.32880	-0.81866	0.87096	0.49585	-0.58265	0.50614	0.36920	0.01077	0.03875	0.30105	-0.59406	0.76509	-0.07900	-0.31360	-1.62404	1.02045	-0.76086	-1.72172	-0.25174	-0.02517	-0.35575	-1.27482
MYO1C_rep2		0.90000		10	C	A2	36	14	472	406	0.21769	1.92551	-7.30347	-2.78270	-1.26482	0.14974	2.10074	-2.68666	2.26381	0.40272	-4.63860	-0.42869	-1.45214	3.02092	-0.04380	-0.83134	-3.97047	-0.37727	-4.15712	2.96922	-3.33172	0.71683	3.91066	3.06732	0.90158	-0.12515	-0.82378	1.97798	1.13188	-0.28203	1.06159	0.56124	-0.25647	0.36182	-2.15718	-0.40938	0.16495	1.23989	-0.50355	0.71149	0.40194	1.77178	-0.36302	0.34722	-1.72668	-1.02588	0.03165	1.44042	1.28829	0.68131
MYO1C_rep2		0.72727		11	C	A2	36	14	577	417	4.04023	5.31996	-4.16821	-0.90254	3.89968	3.86523	1.89045	-2.00941	-3.24414	-2.53198	0.18908	1.66910	0.89200	-2.56430	1.30588	3.11796	0.68230	-1.36456	0.66662	-0.50773	1.51867	0.68519	0.60948	-3.08573	0.06204	0.67534	1.01723	2.28932	0.28526	-0.90457	0.38279	-0.66987	-1.09481	0.22172	-0.40020	1.69705	-0.10720	0.50068	1.08015	-0.84200	-1.37931	0.69449	-0.66405	-1.03143	1.29354	-0.06062	-1.46566	0.65286	0.12372	-1.66598
PTK2_rep3		0.97778		45	C	A2	36	14	853	512	-15.02235	2.73099	-3.75322	-9.72966	3.94802	4.77467	-4.35546	0.61241	2.99344	-2.99690	1.43353	-2.91842	-0.37325	3.22806	-2.68348	0.17488	-0.34619	3.03106	2.92387	1.93502	2.84002	0.17322	-1.98504	1.26905	0.99059	-0.39384	1.29365	-1.60471	-1.18127	-0.35849	0.92398	-0.24493	0.59539	1.95858	0.18531	-0.91874	0.30499	-0.72948	0.30238	-0.87182	-1.35553	0.17500	0.92256	0.49870	1.11979	0.37473	-1.13835	0.70668	0.41554	0.56998
VCL_rep2		0.95652		46	C	A2	36	14	187	525	-9.57460	-2.05369	3.05838	4.59369	-1.77799	0.00838	1.88903	3.30012	-1.66967	-2.74495	-0.10609	-0.22718	1.81927	-2.47796	3.53013	-1.06216	0.54595	-0.67957	0.15807	2.11262	-1.22730	-1.21504	-1.11420	-0.11356	1.40884	-0.44599	0.08571	0.01122	-2.72013	-0.15328	1.97812	0.14224	0.71895	0.02041	0.60191	-0.12639	-0.65226	-0.82240	-0.29531	-0.68949	0.13040	0.73612	-0.69953	0.14534	0.18378	-0.55823	-0.95626	-1.55166	0.13845	-0.49339
VCL_rep2		0.95349		43	C	A2	36	14	300	563	-8.72304	-0.35289	1.08072	4.95590	-2.54363	-3.98966	-1.82622	2.97557	1.37116	-2.86191	3.40427	1.48763	1.92179	-2.99880	0.72951	0.86200	-0.50399	3.04397	-2.38783	1.66553	-2.55439	-0.99943	-1.23287	0.63842	2.13613	0.09348	-0.04186	-1.25729	-1.39966	0.97369	1.49489	-0.50025	2.21434	0.64482	-0.22838	-1.90016	-1.28141	-1.16252	-1.31762	0.39512	0.08629	0.27815	0.28134	0.37507	-0.47992	-0.04841	-0.45806	-0.94789	-0.56398	1.12270
KLHL4_rep3		0.97222		36	C	A2	36	14	508	627	-2.87245	1.72076	6.20351	7.24011	-8.01748	4.76736	-6.14353	-0.11335	-2.82874	-2.14349	2.11252	-0.18451	2.02013	-2.43232	1.57950	-0.62312	-3.41865	2.84061	-1.94151	1.42593	-0.33804	-1.17315	-1.21517	1.45109	1.26311	1.16640	1.98546	-1.45494	-0.29028	1.18800	2.06058	-2.41068	-0.44937	1.80114	1.14229	-0.83992	-0.02093	-0.93626	0.18470	0.73477	-1.27152	-1.52266	0.17766	-0.06882	-2.32789	-0.48434	-0.46674	-0.34885	1.40258	1.27886
PARVG_rep3		1.00000		23	C	A2	36	14	74	651	9.55791	0.89963	-6.05904	4.26093	1.23313	7.93034	-1.93346	0.52954	-8.99899	-8.15836	-1.51558	5.07134	-0.58099	-3.20124	1.31463	0.35084	1.07510	-0.87770	3.48833	-3.07832	1.24183	0.83302	-4.93230	2.36981	-0.67017	1.32416	-2.17613	-2.17082	-0.44306	-0.12266	2.13805	0.59718	-2.21839	2.43977	1.34340	-0.01374	0.15401	-0.49052	1.41051	0.21035	-0.43303	-0.83787	0.71966	0.27745	-0.86669	-1.08221	0.18439	0.81916	1.18410	0.84752
PRKCE_rep2	NCKAP1_rep2	0.51351	0.43243	37	C	A2	36	14	313	660	-2.93337	0.81238	-3.32012	7.30923	-3.97525	4.07722	4.30520	0.77591	-2.36362	0.27596	0.95623	-2.98670	1.56836	-4.76038	1.57869	-1.62625	-0.15262	-0.03361	-1.62607	-0.46530	0.85816	0.82746	0.28737	0.35940	1.23591	-0.01314	2.54944	2.98050	-0.12365	0.09763	1.84517	-0.39411	-0.12989	0.09625	-0.26399	0.42714	0.10219	-0.46063	0.45256	0.43918	-0.73373	-0.23034	0.67338	0.10391	-1.68226	-3.00326	0.32967	-0.52852	-1.06921	-0.11250
AQP1_rep2		0.84211		19	C	A2	36	14	172	659	0.06711	-5.91168	4.29792	3.54337	-0.95301	-1.86850	1.79325	-1.72939	-5.22787	-2.09955	-2.76500	0.28215	-0.75862	-4.47718	3.46945	1.43768	0.61653	-0.14770	0.88249	2.48746	1.53394	-0.89038	-0.29090	-0.00130	0.58170	-0.77008	-1.66048	-1.09234	1.18748	-0.02785	-1.52311	0.89361	-0.18727	-0.05836	-1.42761	0.83548	0.12611	-0.77005	-0.81741	-0.33237	0.93353	-0.10233	0.08755	-0.27218	-0.66411	0.24550	-0.27547	-0.03706	-0.19157	-0.40758
AQP1_rep2		0.76190		21	C	A2	36	14	232	669	-0.93865	-4.12106	-4.90940	-0.20835	4.99104	-1.78013	3.31871	-2.88282	-2.69565	-0.91644	-1.26052	-0.90608	2.63094	-3.06450	0.77771	2.79198	2.16691	-1.73495	-0.17971	-0.62082	-1.11041	1.80899	-2.01848	0.01450	-2.47299	0.92936	-1.57365	0.18998	0.16285	0.16284	-0.17279	0.64157	-0.57158	0.43451	0.10833	0.09498	-0.24045	0.03012	0.45909	0.20356	-0.52820	1.02437	1.38849	0.89331	-2.05593	-1.11777	1.23484	-0.06159	1.11053	0.52221
MICAL1_rep3		0.82500		40	C	A2	36	14	495	746	-13.12657	-0.67287	5.18211	-2.73404	-2.13859	0.70428	-0.93252	-1.05883	1.24640	5.04009	3.77696	-0.41696	0.19441	2.83793	3.75658	-0.09046	3.42135	1.89588	-2.94993	-2.50209	-2.36230	-1.42212	-1.73833	0.49021	1.82577	-0.97385	0.61943	-0.09553	-1.21427	0.28347	1.16397	-1.55681	1.17839	-1.29948	1.78833	-1.04854	-1.13499	0.35092	1.09413	1.45189	2.07586	1.27076	-0.53519	-0.55248	0.89564	-1.38432	-0.89318	-0.24258	-0.26673	-1.13208
MICAL3_rep1	CD44_rep1	0.64286	0.35714	14	C	A2	36	14	649	740	18.31212	14.79551	0.58516	1.30130	8.84155	4.20709	1.83696	-5.69055	3.54266	7.49047	-7.52590	-1.31070	-2.17140	-0.07302	2.34010	3.52391	-3.22374	0.24496	-1.20948	0.07903	-5.87390	-2.78824	-0.80170	-1.07678	-0.39810	1.78302	1.85608	1.89790	1.89847	-0.70278	0.54098	-1.10078	0.16015	0.40612	0.41042	-0.12250	-0.37840	-0.93752	0.96467	-0.33120	-1.13512	0.96352	-1.60777	-0.04299	0.15803	1.54397	-1.23644	0.68318	-0.81516	-0.35020
MICAL3_rep1	CD44_rep1	0.56522	0.43478	23	C	A2	36	14	675	771	-10.14136	-2.29103	0.86516	-8.90985	3.82327	10.19448	-1.90794	-0.72330	1.00948	-1.48213	-9.06786	1.11700	-3.55895	3.71460	2.11849	3.10124	-5.26455	0.75996	3.78033	-0.96600	-2.01727	0.56572	-0.10258	2.33998	3.46505	-0.65506	-0.55807	0.31476	0.54861	-1.68905	1.14648	0.03825	-1.88260	0.91186	-0.00248	-0.30511	1.48234	-0.52620	1.04202	2.28552	-0.70385	-0.29953	0.07380	-0.67758	-0.67305	-0.01592	-0.51224	-0.11405	0.55115	-0.76942
PLS3_rep3		1.00000		32	C	A2	36	14	207	855	-12.34601	0.16563	-3.43219	-0.99818	5.72083	1.44038	-1.43625	1.78214	0.27154	1.82813	-3.39694	-1.38605	0.07690	-0.78209	2.85519	-2.20601	1.37194	1.56923	0.74599	1.33964	0.79633	-2.46825	1.16621	-1.62648	-0.43496	0.47748	2.10832	0.08163	-0.36187	-0.32858	1.30791	-0.38190	0.83544	0.82535	0.28884	0.31849	1.02243	-0.20978	0.20127	0.80684	-0.32889	-0.11704	0.35617	-0.35541	0.73668	0.08615	-1.03538	0.52113	1.24378	0.02196
OCLN_rep1		0.76744		43	C	A2	36	15	383	167	-10.46575	-4.75636	4.17598	2.08306	0.28377	-0.83692	2.08595	3.79490	-3.27735	1.25154	-0.79744	-0.69880	2.68394	-1.98685	1.14968	2.12825	0.99068	1.64823	-0.43313	0.55122	-3.69468	0.20378	-0.54876	0.13019	0.29731	-1.16056	0.26833	-0.39945	-0.45900	-0.57172	-0.17430	1.41401	1.57800	-0.36697	-0.29234	-1.36560	0.01393	0.22595	0.96855	1.60662	-0.16310	-0.92611	-0.50900	0.64508	-0.69061	-1.16276	-0.32891	-0.12611	0.33608	-0.86426
PIP5K1A_rep2		1.00000		6	C	A2	36	15	180	220	-4.08307	1.69789	-5.79929	12.40831	4.69233	-3.84669	-9.29783	2.93967	-2.33130	-0.60637	-3.50875	5.59558	-2.24970	-0.83241	1.56833	3.64311	1.70769	0.86844	-0.71335	-0.73186	-1.37629	1.27604	-1.30073	1.40229	-1.39406	1.62329	1.47211	0.55872	0.78725	-1.38243	0.78600	0.70450	1.41727	1.65348	0.54609	-1.20966	-1.24310	-0.57344	0.19036	0.57362	-0.71958	-0.10474	0.20694	0.58681	1.07988	-0.58641	-0.85089	-0.06034	-0.11447	0.11335
BAIAP2L1_rep3		1.00000		43	C	A2	36	15	572	323	4.22561	2.14775	7.60602	-0.37675	-11.76997	-0.23939	-7.10066	5.19167	-1.13364	-0.46306	-3.18824	-0.75232	4.53151	1.61428	-1.14596	1.33662	1.57849	1.94729	0.16508	2.26193	-4.33104	-2.04818	-2.69481	1.69277	-1.95583	-1.04300	0.10225	-1.39647	0.61808	2.48177	0.19743	2.05384	1.26084	1.42450	1.79837	-0.31743	0.97426	3.72025	1.36242	-0.09764	1.85476	-3.25403	-1.73102	2.93647	-0.72980	-0.11494	-1.30668	0.30384	1.28540	-0.07116
MYL6_rep3		0.93333		15	C	A2	36	15	390	303	-14.41823	-5.79657	3.04352	-0.89133	-0.32710	3.05061	-1.74145	-1.45221	0.09585	-0.11991	3.66886	2.07827	1.77432	-0.02604	4.37268	-0.35438	-1.22022	0.39180	-0.61940	-2.11025	-2.08286	-0.38685	-0.37102	-0.55345	2.50535	-0.96140	-0.08790	-0.92048	1.53783	-1.43198	0.42316	0.37867	-0.25954	0.05339	-0.96812	-0.96411	-0.51783	-0.53351	0.15484	0.29340	0.04255	0.67798	-0.45670	0.66186	-0.03135	-1.19162	0.53470	-0.74957	-0.51794	0.53821
PLEC_rep2		0.89474		19	C	A2	36	15	103	342	-1.96730	-11.46604	-4.83281	2.44608	4.97419	2.11767	-2.01604	2.20077	-3.45554	0.11198	-5.57011	5.60431	1.96139	-3.65621	-2.39604	-1.05691	-3.49038	-2.21157	-1.22563	-3.78765	0.12629	-0.07138	1.56074	1.13898	0.35964	1.37991	-1.32629	0.01039	1.25663	-0.63673	0.48586	0.83166	-0.19601	0.24722	0.01581	-0.44323	-0.89623	-0.03654	-0.81916	-1.09500	0.26242	-0.21922	0.42924	-0.78367	0.57184	-0.52378	-1.83172	-0.80542	-0.05465	-0.84539
MYL6_rep3		1.00000		18	C	A2	36	15	490	361	-12.48716	-3.80814	1.47436	2.09597	1.68428	-0.87908	-0.72897	-1.23135	-2.26272	-1.74864	-1.76172	1.87331	-0.12572	-2.20947	3.36534	-1.62886	0.24198	1.07387	0.10860	-0.90791	-0.11494	0.47455	0.57370	0.57063	2.71938	-0.71307	-0.38567	-1.69516	0.80163	-0.64585	-0.07741	1.05058	-0.24573	0.36924	0.51295	-0.15364	-0.85378	-0.95216	-0.00220	0.71858	-0.86279	-0.05738	-0.21698	0.64639	1.35651	-0.08073	-2.09594	0.03420	-0.63673	-0.15822
GOLPH3_rep2		0.90909		22	C	A2	36	15	884	416	-5.97811	-5.04437	1.52350	-1.86158	-1.67401	1.81997	-1.76352	-0.71611	-3.01982	1.37151	-1.62761	0.04779	1.32654	-0.61123	-0.46359	-0.45543	-0.32486	1.14386	0.52868	1.05032	-0.91558	-1.19451	1.60211	-0.70118	-0.70834	-0.24661	-1.30459	0.14659	0.41161	1.68128	0.56985	-1.29072	-0.55832	0.32190	1.35524	-0.49848	0.70092	-0.39251	-0.45487	0.90663	0.41712	-1.14539	0.06288	-0.47785	-0.43001	-0.43384	0.07028	-1.48664	-0.13506	0.26511
EPS8_rep2	AJUBA_rep1	0.51111	0.48889	45	C	A2	36	15	381	415	-10.68255	4.98686	-3.93063	-1.94334	2.52694	1.24356	-4.08980	3.09955	3.10329	-1.44856	-1.45563	-0.88766	-0.82199	-2.50403	-1.52128	0.23384	-0.01077	3.99283	-2.20745	4.00217	0.13730	-0.02622	-0.84852	0.84675	0.10025	-0.96106	-0.68324	1.00945	1.10536	-0.30097	-1.30535	-1.13309	0.50010	1.32154	1.64378	0.80090	-1.53533	-0.09238	0.15571	1.21186	-0.03950	0.05992	-0.34446	-0.69169	-0.40894	0.54992	-0.68902	0.33790	0.15484	-0.37698
AJUBA_rep1	EPS8_rep2	0.53659	0.46341	41	C	A2	36	15	325	600	-9.34843	2.84327	-2.69363	0.08599	-0.99378	0.22078	-3.09487	1.68516	0.06893	-1.07553	1.45319	-0.87577	-0.56312	2.73303	-0.13083	-0.03691	0.38774	2.24498	-0.97230	-0.73519	1.71422	-3.32193	-4.06792	2.65317	3.19896	-1.18315	-1.26763	0.11473	1.58359	1.13288	0.79060	-0.61615	0.03280	-0.27905	0.48036	1.38953	-0.75516	-0.78284	1.74839	-0.45582	-0.67519	-1.54621	-0.87406	-0.02858	-0.83899	1.17008	-0.81404	-0.49504	1.11074	0.98761
FMNL3_rep2		0.81818		11	C	A2	36	15	846	642	21.62636	17.63739	-3.67670	10.35366	2.43846	-6.02801	-7.50214	1.13908	1.07834	-0.39751	1.81607	2.64610	3.06368	-1.34247	0.44186	0.64023	-4.13523	-0.70377	-0.25631	-8.05293	-2.22758	-0.34928	-0.01820	-0.15334	2.11008	0.82599	1.53908	3.91996	1.62098	-0.76922	1.20280	-0.32227	0.08205	0.28557	1.33145	1.85018	0.39883	-0.09457	-0.78679	-1.18029	-0.03695	0.23229	-0.89414	0.36888	0.64251	0.64726	-0.44774	-1.08629	1.32557	0.27878
AKT1_rep3	KIF18A_rep1	0.32000	0.30000	50	C	A2	36	15	814	727	-7.76958	2.98532	7.03645	2.64588	-0.04703	4.33929	-3.22412	-3.14225	-3.90891	0.89013	0.56882	-1.62046	0.44785	0.66027	6.80001	0.79140	-2.08240	1.41618	-1.26973	-0.13121	0.77849	-0.36603	1.26903	0.93592	0.68631	0.02720	1.44817	0.15883	0.00380	0.59767	1.97384	-2.07995	0.53731	1.13599	0.20832	0.20595	0.25984	-1.07469	-0.29268	0.78812	1.84008	-0.27185	0.76965	-0.92064	1.24424	-0.34386	-0.75590	1.02336	0.04846	0.03153
IQGAP3_rep1		0.65854		41	C	A2	36	15	858	858	-12.27078	2.05284	4.61711	0.52679	3.25629	-2.39787	-2.15908	-0.82207	0.93281	-3.45966	1.20297	-1.34750	-1.09266	3.15559	2.99434	0.12794	1.76060	-2.12230	-1.19872	-1.31431	1.20797	-1.61322	0.93360	1.09258	-1.76061	-0.60146	1.68148	-1.06633	0.55482	1.67945	1.74838	-0.59856	0.12268	0.58600	0.73602	-0.57231	0.42477	-0.80473	0.15419	1.25249	0.40209	0.05135	-0.42753	-0.61553	-1.26958	-0.54296	-1.07459	0.12950	1.20710	0.26859
NF2_rep3		0.77778		18	C	A2	36	15	353	839	1.64264	0.10813	3.42040	1.53429	-4.96573	4.03405	2.92753	0.50507	-4.65709	-0.59306	0.65708	-0.32138	0.85050	-0.25064	-1.84535	1.96729	-1.43682	1.63971	-0.86367	2.39684	0.49108	-0.46012	-1.16895	-0.61429	1.08146	-1.08140	-1.06951	2.42022	0.05878	-1.61438	0.00892	0.17249	0.69043	-1.25550	-1.04128	0.46847	0.93499	1.21279	-0.65909	-0.52945	0.47061	1.24702	-0.45621	-1.26826	-0.33604	-1.25524	1.67387	0.85212	-0.60799	0.22544
SEPT11_rep1		0.42857		35	C	A2	36	16	580	219	-10.33636	-4.83655	4.89334	1.98408	-4.41870	-0.31393	1.92184	-1.56698	-1.45269	1.79664	-1.02779	-0.98874	0.97813	0.74772	3.92132	-1.59986	0.53993	-0.00997	-0.21440	-0.78826	-0.92337	-1.82403	0.64507	0.20014	1.88128	-0.71894	1.63415	0.83448	-0.61044	1.51195	1.65983	-1.82445	1.29011	0.03494	0.85759	-0.39312	-0.36077	-0.70865	-0.27769	0.83193	0.63917	-0.68153	1.20901	-0.78349	0.42281	-1.55809	0.48425	0.31622	2.45473	0.34240
PARVG_rep3		1.00000		57	C	A2	36	16	344	233	-8.66729	-1.10527	7.78886	3.80322	-0.84108	-4.72930	-0.53107	8.21781	-1.00583	-1.33019	-0.91873	0.00237	2.77554	-0.74560	2.80414	2.79279	2.04983	1.00733	-1.13133	0.33825	-2.95825	0.47504	-0.44890	-0.43253	1.99709	-1.93987	0.42028	0.70855	-0.91730	-0.38618	0.07807	-0.15888	2.54880	-0.19940	0.96206	0.78944	0.19101	0.69113	0.72968	-1.17755	-0.07850	0.09604	0.51609	-0.50722	0.79554	-0.20823	-0.51047	0.44508	0.34548	0.72245
DYNLT1_rep2		0.93548		31	C	A2	36	16	798	273	-6.85651	-3.87410	13.80966	-0.70892	-6.70751	-1.64231	-0.61464	4.72267	-0.80542	-0.73218	3.00927	0.33309	1.08055	0.72461	2.12524	-2.19306	-2.69102	-0.66419	-1.87390	-2.73311	1.52173	-2.62991	0.18792	-3.29539	-0.90036	-1.76989	0.31591	-0.73516	-2.78519	1.58070	2.01158	-2.21639	0.40574	1.45494	1.76069	0.30891	-0.08766	-0.36288	-0.17867	-0.08383	1.73359	-0.24810	-1.61620	-0.44847	-0.96374	-0.63104	-1.80106	-0.06585	-0.20327	-0.40518
DYNLT1_rep3		0.92857		14	C	A2	36	16	596	265	1.12049	-3.43196	2.24522	3.18182	-1.57070	-2.21204	-2.24919	-6.41374	-2.01161	-3.65106	-2.85707	-0.88402	1.96419	4.86227	0.32365	2.59617	2.08337	-1.11016	1.66833	-0.33892	-0.78743	-0.37763	1.11879	3.78891	-2.42717	0.00303	1.34303	1.72461	-0.45664	-1.72889	-2.06281	0.39178	-0.44857	0.51202	-0.54332	0.67349	0.38414	-1.22812	0.06275	0.19294	-0.35775	-0.99036	-0.31790	1.14536	0.87954	1.48393	-0.42660	-0.24081	-0.55615	-0.27709
STX1A_rep2	DIAPH1_rep2	0.56098	0.41463	41	C	A2	36	16	169	318	-9.44872	-5.75178	0.99854	0.39343	-0.86381	0.15470	-0.34070	-1.62655	-1.08271	-0.86408	2.13532	0.02291	2.73060	0.55654	2.04932	1.58172	1.10544	-1.75735	0.27791	-0.03476	-0.83392	-0.36011	-0.49533	1.96774	0.47360	0.12761	0.09208	-0.74346	1.14688	1.49593	-0.33689	-0.83860	-0.87070	0.70308	0.22957	-0.76429	-0.75393	-1.64000	1.54315	-0.56500	-0.44248	-0.37020	-0.28853	0.90811	0.38500	-0.48308	-0.31996	0.13256	-0.27946	0.66686
PKD2_rep1	RHOF_rep1	0.33333	0.30000	30	C	A2	36	16	604	388	-1.27973	6.11598	-3.49682	6.42312	-4.64312	3.04231	-2.08085	1.57123	-0.77064	1.88619	-2.29036	-4.36386	1.67289	-4.24133	0.65363	1.15271	-1.13861	4.93925	-2.71418	2.39507	-0.91988	-1.19044	0.41620	2.78886	-1.08673	0.26942	1.08824	2.17468	1.43013	1.41572	1.59545	-0.48096	0.57692	0.64818	1.16477	1.60398	-1.47834	-0.72183	0.08430	-0.41212	-0.20272	-0.30055	-1.52861	1.43318	-2.14099	1.29518	-0.06225	0.89029	-0.92918	1.00302
STX1A_rep2	DIAPH1_rep2	0.59302	0.31395	86	C	A2	36	16	286	438	-8.35220	-7.71618	10.09376	-4.92282	-3.40670	-4.20572	2.82680	5.09871	-0.87334	2.60115	2.53720	1.92159	1.26661	-3.01425	0.10196	-0.12427	1.05559	-3.62881	-1.49741	-6.31915	-1.04508	2.73916	1.70677	-1.17269	-0.45060	-3.41497	0.97000	-1.44234	-0.62731	0.01271	0.94297	-1.33412	3.65406	1.21970	3.04761	0.58839	2.50082	-0.06463	-0.35064	-0.94577	-0.18506	-0.90816	2.07110	1.67974	0.23319	-1.61760	1.07885	0.01184	0.97451	-0.91358
PKN2_rep1	FMNL3_rep3	0.55556	0.37037	27	C	A2	36	16	443	440	-10.22767	-3.65526	-4.08356	2.58410	4.97568	0.59797	-1.01240	-0.68080	2.74357	0.37364	2.27485	0.59066	2.81898	-1.80693	-1.11620	1.39825	0.47371	2.32488	-0.56594	-0.20353	-3.94891	0.39063	0.17830	-0.88568	0.07237	1.16468	-0.06049	0.07776	0.54192	-0.45420	0.32464	-0.14813	0.38423	1.01028	0.16736	-1.09967	-1.25874	-0.27560	-1.40828	1.38657	0.81813	-0.69596	0.73197	0.03009	0.58626	-0.72204	-0.95094	-0.40019	-0.36226	-0.16382
BCAR1_rep2		0.76667		30	C	A2	36	16	562	448	-8.85458	-1.26477	-0.49549	3.55253	3.34237	-3.57528	0.20741	-0.96980	1.11906	-2.86003	0.65176	-0.73531	2.32027	-2.22713	-1.83581	-3.69619	1.11077	1.54658	-3.21199	2.03422	-0.48832	1.53805	2.05146	-1.07804	-0.68099	-0.88639	-1.05684	0.32979	-0.08199	-0.34276	0.06022	0.42920	1.10634	-1.30787	0.09616	-0.33375	-1.12086	-0.91852	-1.15964	1.26166	0.24715	-1.23695	-0.12211	0.11074	-0.00884	0.35018	-0.50791	0.65877	0.01395	0.46812
EPB41L2_rep3		0.94444		36	C	A2	36	16	648	452	-5.63666	4.65902	-5.46179	2.75317	3.21434	5.97509	1.87547	3.72154	-2.14111	-4.72463	0.14755	-0.42526	1.42117	-3.05008	-1.39385	0.68669	1.32545	3.21366	-0.41928	-0.65317	0.44100	-0.51867	-1.30523	2.81102	-0.57966	-1.61061	-0.59472	2.21032	0.15521	-1.43328	1.59005	-1.30653	-0.57570	0.86794	0.28530	0.93486	0.81522	-0.77776	0.44709	0.00701	-1.46646	-0.20776	0.25259	-1.59434	0.48140	-0.38035	-0.66073	-1.57767	0.28548	-1.46473
EPB41L2_rep3		0.92105		38	C	A2	36	16	437	520	-13.89283	0.15213	0.74845	1.56926	-0.84274	-0.53471	0.11737	-0.71654	1.56249	-1.05772	-0.27359	0.58777	1.55752	1.81879	4.65265	-2.90961	1.10280	1.93524	-1.68980	1.15502	1.05757	1.06622	-2.38683	-0.27697	2.16094	-0.74882	2.18858	-0.19024	1.24323	-0.68782	0.13159	0.47400	1.09402	0.90857	0.08445	-0.66839	0.87415	-0.79298	0.48899	0.59331	0.06868	0.98354	1.99755	-0.81651	0.68140	-0.95361	-0.39772	0.91669	0.14588	0.98629
MYO18A_rep1		1.00000		5	C	A2	36	16	530	577	12.39589	-23.33109	-2.99534	4.32591	6.55206	7.53486	-5.49266	11.53152	7.00254	1.15990	-4.66089	6.27550	3.21810	4.06239	6.14613	2.60157	-2.19863	-2.49555	-12.90035	-5.35829	5.63143	5.23791	-0.09986	3.08695	-2.97936	3.46842	-0.88816	0.87685	1.82246	-1.72295	2.07873	-0.69343	0.59066	1.15747	1.30780	0.45135	0.05098	0.92934	-0.30486	-0.35462	-0.10519	-1.31123	-0.28703	0.24035	-0.66817	0.71804	0.06463	0.00636	-0.56844	-0.23636
DCTN2_rep3		0.92308		13	C	A2	36	16	425	621	-0.66963	-5.59232	0.08880	-0.86598	-1.95353	-2.03114	5.12251	1.11542	-3.86338	-0.48202	0.51143	-2.29373	0.34375	0.17191	1.94862	1.08587	0.19796	-0.30468	-0.30188	0.77229	1.06672	0.87757	-1.42396	-0.29621	-0.10697	0.09426	-1.31039	0.07240	-2.25698	0.52136	0.00737	-0.10169	0.18227	-0.98922	-1.55552	0.10051	-1.65557	0.88640	-0.51750	1.52492	-1.29040	0.82471	-0.83038	-2.15336	-0.25264	0.03889	-0.37566	0.08585	0.11938	0.34081
PIP5K1A_rep2		0.54286		35	C	A2	36	16	202	715	-12.47275	-1.85972	-0.04467	-1.26570	1.81681	0.36160	-1.29906	-0.13105	-0.71048	2.55325	0.22759	-0.82485	-0.68493	-0.65586	2.20594	-1.15310	2.77961	-0.37208	-1.05461	-0.81295	-1.60670	1.51357	0.81195	-0.60373	-0.70932	-0.74489	-0.96560	0.49682	-0.77334	0.03065	1.45909	-0.14154	0.05006	-0.46533	1.10856	-0.64071	-0.36356	1.22036	0.50049	-0.68778	0.49761	-0.08747	0.22576	-0.03965	2.56687	-1.16740	-1.46682	0.48557	0.41187	-0.71629
WHAMM_rep1		0.90909		33	C	A2	36	16	295	843	3.53539	0.18298	3.43221	7.98262	-0.41424	-2.68765	1.25267	-4.51645	-4.10056	0.77439	-5.41731	-2.99752	2.74845	3.43337	0.84930	2.08283	1.89879	3.39019	0.87912	1.57856	0.53937	0.08943	0.36973	3.46153	-2.02369	1.53148	1.90897	0.56329	0.04034	1.22493	0.88479	-0.25668	1.69144	-1.63849	-0.28011	-0.62521	-0.06874	0.29700	0.44133	1.61652	0.63734	0.31054	0.48810	-0.82694	0.55977	-0.01405	-1.68392	-0.74173	-0.17699	-0.44735
CFL1_rep2		0.93333		30	C	A2	36	16	398	890	-3.03207	-4.87280	1.94265	-1.31281	-1.71771	-3.57992	4.48466	-1.94556	-2.13312	5.10183	1.43117	-0.15063	0.19575	0.11328	1.39510	2.93618	1.15051	0.26732	-2.68760	0.61151	0.71533	1.05116	2.07758	-1.51877	1.60415	0.08538	1.49586	0.69849	-0.36123	1.50412	-0.61922	0.43326	-0.34429	-0.99331	-0.47795	-0.72820	-0.58886	-0.29032	0.21259	1.82831	0.46023	0.81387	0.60423	-0.88033	-1.06265	-1.14778	1.83071	-1.40700	-0.00772	1.42026
GOLPH3_rep1		0.91176		34	C	A2	36	17	458	406	-8.94173	0.29108	3.45590	2.60546	-2.85608	6.70288	-5.68941	-1.79692	-2.12584	2.08872	-0.02676	-1.23761	1.83722	1.04174	4.30379	-0.70594	-0.81177	0.51035	-0.93340	-0.00237	-1.44452	1.03019	-0.81649	2.42159	-2.60863	0.19146	0.33032	1.38330	-0.49891	-0.19692	2.06137	-1.38922	-0.21783	-0.00547	1.47952	-0.01485	1.30305	-0.27600	-0.82629	2.57372	0.89058	0.62182	-0.25706	-0.22814	-0.38054	-0.29251	-0.99210	-0.63317	0.01775	0.71357
CTTNBP2NL_rep2		0.96429		28	C	A2	36	17	796	481	-10.92665	-1.78140	-4.20387	-8.65263	7.33180	7.28837	-3.17845	-0.21190	1.95371	0.94736	-4.24437	-2.30837	-0.52338	-2.39971	-7.17375	-0.67672	-1.54800	4.14098	1.61388	-0.58565	0.39661	-1.99184	1.10718	0.61793	0.20334	0.72548	-0.71584	-0.61328	0.35132	0.48804	0.56293	0.24197	-1.02896	0.67286	0.76851	-0.49076	-0.84191	0.65291	0.08841	-1.20177	-1.97369	0.95472	-0.40961	-0.38530	-0.80346	0.08183	-0.74761	-0.51939	-0.94114	0.72868
CTTNBP2NL_rep2		1.00000		23	C	A2	36	17	848	496	-7.66413	4.80290	-6.83906	-4.32717	5.52996	3.52939	-4.26585	-2.46705	2.85460	0.08823	-3.93506	-1.39713	-3.05886	-2.10169	-1.40946	-0.24903	1.14703	3.61830	0.96429	0.66663	2.32717	-2.70079	-0.06340	1.77903	1.69371	0.90560	-1.31161	-1.38379	-0.16300	-0.34613	1.14565	1.07864	0.04281	0.10303	0.40143	-0.78289	-0.48082	-0.25448	1.60898	-0.45656	-0.10461	-0.86509	-0.03405	-0.02466	-0.05670	0.54481	0.01243	-1.48545	-0.26660	1.34457
GOLPH3_rep1		0.90000		30	C	A2	36	17	358	520	-8.73871	-2.16232	-0.50464	3.70520	1.85943	-1.18049	-0.72082	-2.22216	-0.09722	0.10585	1.10672	-0.54954	3.58475	-0.00486	2.03839	2.81265	3.20590	1.86369	0.26880	-0.60840	-3.14283	2.39726	-0.43379	3.15406	1.20212	0.31223	0.21313	-0.24761	0.04275	-0.24068	0.96637	1.87385	0.03971	0.28825	-0.13401	0.01414	0.74453	-1.48765	-0.74072	-0.13767	1.32614	-1.25463	-0.86622	1.06633	0.06164	-1.02621	-1.39022	-0.71111	-1.06282	1.03281
MICAL3_rep3		1.00000		25	C	A2	36	17	536	602	-8.20410	2.75630	2.60454	3.44428	0.61692	0.62120	-6.34254	-5.90706	0.46937	1.09528	0.76574	1.24408	-0.54116	2.09396	3.44421	-0.87893	1.32640	-0.47384	-1.70101	-1.34011	1.24194	-0.04288	1.64340	0.11645	-0.07411	-0.87678	-0.93140	0.26414	1.59954	-1.65290	0.78496	1.19652	-0.12865	0.78530	-1.43901	-0.57333	0.00069	0.58513	-1.07735	0.50607	0.95540	-0.36533	-1.24972	1.48316	0.25208	-1.55168	-0.45471	0.73114	-0.55878	0.62926
MICAL3_rep3		0.97619		42	C	A2	36	17	424	604	-13.19376	1.37798	-1.21963	-3.33956	2.15144	1.74869	-1.95841	-1.21684	2.64431	-0.96047	1.46270	-1.03679	-0.47229	2.51798	3.96625	0.13029	1.83182	-0.57589	-0.28048	0.54957	2.04637	-0.01083	-2.89081	0.99068	1.85050	-1.17234	-1.10618	0.38563	-0.24144	-0.97373	1.30156	1.52641	-1.04058	-0.07053	0.01536	-0.53840	0.69870	0.54882	0.12800	0.11972	-0.61694	-1.74422	-0.22660	-0.06226	0.70105	-0.71232	-0.00537	1.43108	-1.40085	0.67119
TWF2_rep2	COTL1_rep2	0.62222	0.34444	90	C	A2	36	17	310	681	-10.45177	-3.32543	6.82119	-1.01939	-5.37444	1.87637	-0.78118	0.16221	-1.11149	-0.68494	1.68986	-0.57926	1.57171	1.00332	2.72479	-2.32386	-0.46284	1.20607	-0.84155	-1.58052	-0.77462	-0.66790	-2.18980	-1.71214	2.25307	-2.09608	1.08220	-1.46345	1.32516	1.29352	1.93176	-0.31138	1.14800	0.54677	-0.59424	0.90394	-0.59433	0.63845	0.11034	0.25106	-0.55810	-1.24401	0.28689	0.91686	0.17649	-1.27836	0.27574	0.77445	2.02444	1.01175
MYO1D_rep3		0.72727		11	C	A2	36	17	256	765	6.40184	15.91429	-8.32463	4.33433	-0.93527	-2.81597	-3.89125	-1.10721	6.23140	2.69348	-3.42045	2.92734	2.63602	5.12494	1.68901	5.34623	1.67049	-3.29462	-2.02571	-1.22559	-3.06352	2.40182	2.72147	-2.33719	4.82532	-0.65779	-0.40107	2.97959	1.85589	-1.00344	1.30841	-1.18108	0.83350	0.57219	1.29509	2.04367	-0.07439	0.26093	-1.32176	-0.07269	1.36268	0.44083	-0.44941	-0.17721	0.18625	-0.14996	-0.03900	-0.17353	1.08413	0.59636
MYO1D_rep3		0.91667		12	C	A2	36	17	220	780	2.13293	9.62556	-1.87521	2.01430	0.09540	3.00976	-2.58012	-2.40760	0.99157	4.08442	-5.33565	-1.70876	-1.03689	-2.47778	5.85918	3.83874	-2.55242	-1.22867	-0.21827	0.59611	-4.05320	-0.72632	3.91047	-0.52423	1.39951	-1.02661	-0.48625	1.52134	2.41176	-1.11641	0.16729	-0.45684	0.00613	0.76258	-0.11762	1.67619	0.26052	-0.06098	-0.56166	0.63126	1.17932	-0.31660	-0.18132	1.25647	-0.45583	0.43837	-0.79693	-2.59604	-0.28311	-0.44514
SNX1_rep2		0.92308		39	C	A2	36	17	541	858	-8.91513	1.61651	3.92328	-1.83119	-5.87869	4.22988	-3.71783	-4.51340	2.01283	-1.35061	2.32710	-0.25636	0.99572	-0.32406	2.77120	-2.14315	-2.12965	2.92464	-2.37353	2.36561	-1.33701	0.17133	0.04569	2.36219	0.09171	0.73560	1.66186	0.02490	-2.17155	-1.04795	1.44402	-0.44329	-0.74863	0.61993	1.20183	-0.56940	-1.04294	1.34378	-0.58729	0.35329	-0.10299	-0.40487	-1.02038	-0.18342	0.38352	-0.71378	-0.07000	-0.92824	-1.14314	-0.94585
BCAR1_rep1		0.88889		9	C	A2	36	17	489	855	14.49772	-22.77669	9.44476	8.93470	2.64380	5.14187	-8.10527	4.44360	8.58815	2.63396	-2.99619	0.11304	2.33146	-1.70304	-2.00539	2.49611	1.54104	-4.40437	-2.86080	-0.65178	5.67517	3.46975	0.04836	2.03796	1.04444	3.18817	-0.94047	-0.21764	2.19646	-1.04151	0.37450	-0.87407	2.45388	0.91495	0.41007	0.39109	1.18983	-0.31422	-0.19081	-0.33923	1.01975	-0.88135	-1.17975	0.30402	-0.67958	0.31815	0.32213	0.51756	0.18366	-0.12899
RREB1_rep1	BAIAP2L1_rep1	0.51163	0.41860	43	C	A2	36	17	756	890	-10.68869	-5.65195	5.13991	2.57470	2.76499	-2.10541	-0.27303	2.45088	1.06321	1.35894	-1.04958	0.61096	0.23815	-1.50596	0.63149	-4.69271	1.84304	-1.13549	0.28886	-3.07411	-0.48482	-2.73933	1.05188	-1.49397	0.09076	-0.27768	0.80028	0.60563	-1.86266	-0.06097	1.21477	0.96861	1.23224	-0.04424	0.63618	0.07939	0.23967	0.19019	0.12692	-0.07500	0.28054	1.01847	0.16048	0.55165	0.80444	-1.44667	-0.38130	-0.70228	-0.59230	0.86013
EPS8_rep1		0.45455		11	C	A2	36	18	341	174	1.20412	-1.30190	2.27207	2.62706	-1.05431	-1.78745	-3.24706	-5.30459	-6.61617	-3.07495	-1.02379	0.68413	1.54319	1.39812	3.07961	3.01213	0.89447	-0.68562	1.10871	-0.62972	2.28341	-0.74710	-0.03797	0.10203	-1.98799	0.06467	-1.49393	0.16172	-0.79827	2.02045	-0.14255	-1.03162	-1.65947	1.11688	2.02874	0.97172	-0.29706	-1.02954	-0.42138	0.99595	-0.89613	-0.32909	0.35971	0.70424	-0.61220	-0.30458	-0.41294	0.37754	0.92177	-1.07920
VASP_rep1		1.00000		16	C	A2	36	18	871	202	-11.20155	0.94019	-0.42229	-3.73326	3.55051	3.81017	-2.28356	-1.45459	-0.36215	3.20060	-3.42487	-1.82623	1.17636	0.77466	3.25539	-1.04760	2.20258	1.47728	-0.72515	-2.37940	2.70822	-2.31356	1.27864	-1.02656	-0.34928	0.35615	0.20966	-1.30154	-0.41074	0.28763	1.04377	-1.10002	0.29143	1.61854	-0.12977	-0.96323	0.66137	-1.26724	1.20936	0.40773	-1.01113	-0.06549	-0.16279	0.01568	1.56078	0.19346	-0.76370	0.66657	0.61445	-0.66245
PLS1_rep1		0.84615		13	C	A2	36	18	467	213	-13.23269	0.54956	-2.76091	-1.80098	2.73558	-0.68731	-0.76199	1.94383	1.36263	-2.92709	-1.22749	1.23047	0.90443	-1.10928	-0.37918	1.45024	1.59782	3.69030	-0.40046	1.00464	0.74093	-0.14654	-2.37456	1.42922	1.85120	-0.85155	-1.02249	0.03030	1.27391	0.58688	1.02366	-0.42343	0.15554	-0.66454	0.69239	0.21616	-0.86091	-0.84794	-0.16279	-0.13915	0.23469	0.53195	0.04675	-1.17689	0.43570	0.46844	0.24032	-1.04367	-0.14537	1.61802
WIPF1_rep3	EPS8_rep1	0.65789	0.31579	38	C	A2	36	18	602	227	-12.18336	-5.45822	2.86248	4.58875	-0.82250	-3.27360	1.06642	-0.37921	-1.00199	1.78827	-0.23144	1.48225	1.40107	-0.97101	5.33165	-1.37545	2.51812	1.45334	-0.82331	0.01265	-1.58892	1.63560	2.41180	-2.04927	0.82758	-0.47662	1.23068	0.80177	0.03608	-0.46467	-0.49192	0.98456	1.03345	-0.27787	1.12816	0.52506	0.71655	-0.97662	-0.54581	0.50475	-1.57971	0.09085	1.60664	0.65753	-0.14033	-1.78441	-0.54870	0.44678	0.86913	1.58016
PLS1_rep1		0.82353		17	C	A2	36	18	262	285	-4.53419	-6.75396	5.03712	-1.47510	-2.82388	2.48976	-3.48226	-1.23718	-5.26805	-0.86424	-2.26675	-0.77690	2.38214	-1.51110	-0.18959	1.78121	2.33180	1.84182	0.26284	1.01598	-2.45684	-1.29032	-0.33930	1.91328	0.40505	0.82754	1.37683	-0.66710	0.19441	1.87665	1.06748	-1.39884	0.04640	0.40864	0.20205	-0.60575	0.44871	-0.48320	0.65653	-0.38004	-0.17420	-0.65631	-0.90574	0.79542	-1.48687	0.68111	0.72964	0.31899	0.06944	-0.29778
MYO19_rep3		1.00000		27	C	A2	36	18	762	285	-4.62306	-0.21847	5.04731	9.86875	-2.52745	0.43917	0.36007	-0.33885	-3.07940	-0.18393	-2.98277	-3.40218	1.28805	-2.36256	3.58076	-3.32586	-0.16380	2.91666	-0.79692	0.25146	1.37746	-1.97693	-1.47663	0.00425	0.06687	-0.58342	-2.08208	1.08051	-1.76999	-0.95334	0.20145	1.18272	1.02723	1.39596	1.81816	0.03575	0.86993	-0.78711	0.99296	0.05669	-0.93256	-0.36969	0.64825	1.18039	1.51436	-0.05361	-1.41167	0.10688	-1.18034	-0.78130
PLS1_rep1		0.86364		22	C	A2	36	18	512	318	-15.03055	-1.04019	-3.17855	-0.34753	3.26268	-0.22343	2.26929	3.44403	2.04239	-0.82172	1.56016	-0.92285	1.76764	-2.13898	2.33169	2.46418	-0.62482	4.67020	0.07971	0.44696	-1.29153	-0.73693	1.18281	-0.77239	0.83620	-0.81037	0.45259	0.70423	0.71149	0.90646	0.47590	0.64138	-0.11185	1.09801	0.12137	0.06507	-0.05620	-0.26779	1.05146	0.00023	0.16965	-0.25458	0.58814	0.21967	-0.48883	-0.00635	-1.59039	-0.22164	0.22034	0.62483
LASP1_rep2		0.96774		31	C	A2	36	18	688	365	-14.18615	-2.62889	6.48749	-2.23647	-3.89335	0.45880	-0.64536	-0.95070	4.00469	-1.77966	5.03601	-0.10917	3.03065	-0.32095	3.27392	-2.77699	0.82741	0.87923	-3.32834	-2.82557	-2.72680	0.36746	-1.39726	-0.34814	0.74131	-1.79764	0.78069	-1.61716	0.58764	0.38999	0.33230	-1.82936	1.77402	0.09239	1.38834	-0.68195	0.36008	-1.27271	0.97200	0.29667	-0.29570	1.41453	1.55965	-0.56394	1.10193	-1.48192	-0.28044	-0.02054	-0.41397	-0.54472
WASHC1_rep3		1.00000		23	C	A2	36	18	900	386	-0.81868	-2.60390	-3.36894	1.47102	4.33543	-0.81263	-3.34991	-4.19171	-3.57113	-2.45188	-4.60722	0.87656	1.36372	-2.13731	-2.29242	-4.45078	1.98962	3.75451	-1.20717	-2.25289	1.95721	0.26945	0.72959	2.94595	0.04283	1.17037	0.27251	-0.67748	-0.89000	-0.43091	1.23910	-0.01277	0.38373	-1.89481	-0.03768	-1.46616	-0.88255	0.19805	-0.63528	1.49646	1.67646	-0.48263	-0.00437	0.78091	0.86667	-0.15441	0.25839	-0.57860	0.03255	0.51872
LMNA_rep2		0.96000		25	C	A2	36	18	489	451	-9.16660	4.90394	1.33644	6.20940	6.31719	-5.15448	-2.80952	-0.43234	2.30723	-4.24274	-0.80686	1.15811	0.05417	-0.77661	1.84176	-0.27324	1.69434	3.34117	-2.97768	-1.32215	2.68860	-2.50876	0.25136	-0.64287	-0.38102	0.47873	1.25329	-0.41797	-1.53360	-1.21353	0.45793	1.69990	1.42200	0.69964	0.37286	0.00803	-0.18605	-0.90559	0.17081	0.10347	0.10217	0.87574	-0.74924	0.09042	-0.46246	-0.34810	-0.81642	-0.82791	0.41002	0.08651
EPB41L3_rep2	ILK_rep1	0.58333	0.41667	12	C	A2	36	18	361	473	-7.16675	6.90924	-4.01861	6.74375	3.78824	-2.58945	-1.86872	1.74025	1.76547	-1.15025	-0.43359	-3.19268	0.89833	0.30120	3.02066	-0.09012	0.91092	0.48062	-2.96565	-1.03273	4.06062	-1.85578	0.71196	0.85755	-0.48581	-1.21997	-0.16944	1.40641	1.46601	-0.03457	-0.00592	-0.72859	1.28128	0.35285	-0.86711	-1.35127	-1.14020	0.24414	0.35146	0.76998	-0.89264	-0.34076	0.43325	0.88719	-0.35703	-1.41957	0.30689	-0.37732	0.18131	-0.49994
EPB41L3_rep2		0.64444		45	C	A2	36	18	601	509	-1.57970	5.99816	1.64360	6.04944	-5.19140	-1.62005	-1.95244	-3.40038	1.55913	-0.64500	-3.75582	-3.71688	4.65940	0.52131	0.98717	-2.04275	2.69248	3.39581	-1.37540	0.02343	0.10621	-2.96277	-0.42089	2.52545	0.22265	-0.79534	-2.79791	-0.38609	-1.10691	-0.29637	0.07302	1.09406	1.91351	0.51603	1.35065	0.99432	0.47352	-0.85742	0.56424	-0.22020	-0.29499	-0.30004	-1.52270	0.83568	0.78782	-1.24565	-0.58378	-0.69932	-0.64507	-1.81920
LASP1_rep2		0.92105		38	C	A2	36	18	664	500	-5.78769	4.60690	-1.78875	1.53199	-8.66436	0.75286	1.21820	-2.52876	2.63837	0.46164	-0.12173	-2.42116	4.77259	3.02242	1.98275	-1.17682	1.13087	1.50536	-2.59443	-1.20308	0.35695	0.19096	-2.55248	1.07688	2.45865	-0.79752	-2.39469	-1.60119	-0.62578	-0.72916	0.78624	2.35756	0.96967	1.35452	0.24315	-0.28567	-1.01421	-0.78249	0.37597	-0.47006	0.86487	1.09279	-1.07291	1.67072	2.00946	1.65194	-1.39005	1.01329	-0.95862	-0.61086
KPTN_rep3		0.89362		47	C	A2	36	18	785	508	-12.01562	1.91981	5.15061	-2.32158	0.58942	-2.48053	1.14891	-1.06646	1.51975	-0.96143	-1.48901	-0.75143	-0.73965	-2.23843	4.00811	-0.21207	2.67599	3.15082	-0.98699	-0.53425	0.78451	-0.92897	0.06329	0.07299	-0.23385	-1.72396	0.17439	-2.50909	0.14871	-0.19137	0.33785	-0.03572	1.41105	0.43106	0.22368	0.25172	-0.04965	-1.23841	-1.26882	-0.24625	0.83390	1.40392	-0.43274	0.32334	-0.39470	0.09427	-0.17984	-1.13389	0.24317	0.37380
EPB41L3_rep2		0.95238		21	C	A2	36	18	865	544	19.09275	5.61973	-0.89383	12.90411	-2.37021	-6.60658	-7.46780	-0.36064	0.22527	-5.33471	-0.98838	0.95470	0.15388	-3.93234	0.76139	-0.08858	-0.96042	3.51050	1.90963	1.23717	0.56186	-3.63823	-2.31338	1.63452	-2.18849	0.79687	-1.91416	3.10900	1.03388	-0.56183	-0.37793	-1.02860	2.18343	0.04402	0.36343	-0.51417	0.29525	0.32107	0.10329	0.59208	-0.33192	2.05220	0.17606	0.29016	0.50148	-0.52600	0.49811	0.35769	0.07785	-0.25097
RREB1_rep1	BAIAP2L1_rep1	0.52500	0.37500	40	C	A2	36	18	66	633	-20.24282	-4.06193	0.47515	3.87136	4.27935	-0.12347	1.68205	4.94279	0.27807	-1.31013	-0.87577	1.96884	-0.43479	-2.43704	9.29243	-1.00521	-0.61888	1.91814	1.08176	-1.27441	-2.51968	0.20368	0.47876	-0.23070	2.43185	-0.27900	0.47578	1.03810	-0.66072	-0.34825	2.02791	-0.41100	-0.36421	0.44835	1.58568	0.20930	-0.62631	-1.33144	0.21680	-0.10758	0.31449	0.17410	0.49673	-0.17768	0.24654	-1.42473	-0.66611	0.49472	0.02397	0.34747
WDPCP_rep3	ALKBH4_rep2	0.58929	0.39286	56	C	A2	36	18	560	636	-8.27707	5.33271	-0.62060	-2.97621	1.56991	2.54960	-5.23278	-1.52434	2.97717	-0.18803	-0.56263	-0.99236	0.41445	-0.13438	-0.23682	0.71238	1.04646	0.79161	-2.04948	-0.27010	1.53895	-0.98495	-0.32987	-0.06882	-0.67722	0.16274	0.19099	-2.85077	0.63015	0.00203	1.11831	1.45538	-0.25800	0.27600	0.20452	0.45066	-0.12170	1.06228	1.25645	0.70550	0.93816	0.89169	-0.58132	-0.37128	0.85874	0.17171	0.51484	-0.18539	-0.21447	0.19622
MYH9_rep1		0.62500		16	C	A2	36	18	816	641	-4.16177	0.25932	-0.43517	9.13445	-3.00845	9.49327	3.54697	-4.87884	1.24070	1.50750	2.44023	0.68514	-0.17630	0.02676	3.48614	-1.98080	1.98222	-0.71037	-4.68165	-2.91890	1.87708	0.36906	-3.13059	-0.88779	1.60075	2.30188	-0.13726	-0.34100	0.75448	-0.06053	2.78333	0.13908	0.69068	-0.38482	2.18117	-0.59315	0.04000	-1.99275	1.58151	0.59323	0.99972	-0.26624	1.37920	-1.46060	-0.59015	0.25039	-0.21396	-0.67380	0.80608	0.33107
WDPCP_rep3		0.76190		21	C	A2	36	18	427	640	-4.50100	2.75992	5.07405	-0.55651	-0.39247	2.38831	-6.88486	-6.19340	-2.58118	1.40914	-0.70122	-1.16976	0.30508	3.54254	0.44574	1.67575	0.99314	1.30120	-0.97954	-1.86321	1.57890	-0.31386	2.90818	-0.01984	-2.98607	-0.96888	-1.50348	-1.90943	0.75752	-1.71470	-0.61165	-0.72653	0.06290	-0.00138	-0.64921	-0.09394	0.08547	-1.90011	0.71223	-0.41931	-0.57250	0.91998	-0.55002	-0.68084	-1.05800	-0.89416	0.65798	-1.45414	-0.02865	0.56444
MESDC1_rep1		0.88235		17	C	A2	36	18	754	697	12.73399	9.41461	-7.21106	10.75957	0.50752	-7.61751	-6.29586	-4.28115	5.99176	-1.24324	-2.80533	3.42111	0.88385	-1.28363	-1.62272	3.37514	3.37854	2.46010	-0.42289	-3.76849	-2.58152	-0.37948	0.80943	-1.03358	-1.07985	2.79861	0.20217	-1.52546	0.54936	-1.66183	0.88955	1.16330	1.20591	0.19087	0.85134	1.07043	-2.08754	-0.00866	-0.86747	0.80901	0.11013	-0.93519	1.23745	-0.23992	-0.28953	-1.20146	0.00205	0.22265	-0.12274	1.49700
SETD3_rep2	MYH9_rep1	0.33333	0.33333	30	C	A2	36	18	855	689	-13.40343	-1.13366	-2.12422	-0.40845	4.17496	1.56638	1.65784	-2.91399	4.61621	2.51346	0.76362	-2.82835	1.47895	-2.18504	0.82794	1.38668	4.03575	2.94720	-1.43002	-1.00025	-3.71189	1.83700	-0.81118	0.16344	2.38001	0.15772	0.07103	0.55811	0.63455	-0.70570	-0.37065	-0.47500	0.13619	0.03190	1.04364	0.44777	-1.49944	-1.20575	0.49694	-0.86419	-1.85200	0.64311	0.18211	-0.71958	0.10304	0.25947	-1.89818	0.69105	-0.56652	0.95294
LASP1_rep3		0.88372		43	C	A2	36	18	782	742	-5.10295	-4.46911	4.72097	-0.51096	1.27837	-1.38273	-0.09496	-1.35117	0.84309	-2.64320	-1.58524	0.20635	2.17102	-1.94495	-2.85332	-0.29900	0.00585	1.55496	0.37445	-0.66251	-1.83046	-3.20137	-0.28020	-0.09780	0.27393	-0.92471	0.76151	1.02130	-0.91786	-1.29498	-1.25728	0.68725	-0.23621	-0.87389	-0.63736	-0.35068	1.33612	-0.01603	1.10783	-0.49162	-0.39735	0.06482	1.06825	-1.01245	1.58655	0.62057	-0.52967	0.85640	0.09618	0.32110
CONTROL_rep10		0.90476		21	C	A2	36	18	242	818	-8.61151	5.73283	-0.82390	3.56032	-0.09738	-3.17356	0.04693	2.37752	0.40113	5.50552	-0.97373	-5.13524	-1.04039	3.04294	1.67112	-1.56987	4.41018	0.48740	-3.40986	0.74760	1.36283	0.35176	1.29579	0.19498	-0.85633	-0.58630	2.06477	0.12781	0.03776	-0.87026	-1.55927	1.02784	0.80929	1.28199	1.16862	-1.69903	-0.20677	-2.29744	0.65185	-2.01957	-1.47438	-0.58468	0.13169	0.35673	-0.60303	-0.40125	-0.09260	0.12784	-1.01935	-0.14802
UTRN_rep3		0.96875		32	C	A2	36	19	118	73	-5.34923	-6.97585	-5.23778	-2.17313	1.74699	1.70905	-2.61623	1.70820	-1.05129	-1.44335	-2.82576	3.77220	6.12230	-3.67453	-5.18201	-3.27033	-1.12684	-1.13224	-1.93720	1.49806	-0.60315	4.36818	1.70200	-0.15900	-0.26688	0.40035	-0.23364	0.52816	0.71217	0.01044	-0.22886	-0.77524	-0.69124	-1.12704	1.30784	1.41733	-0.09868	-0.58637	-1.09550	0.14492	-0.76760	-0.31443	-1.38971	-0.79984	0.69316	0.65566	0.72726	-0.70740	0.36587	0.00186
CTTNBP2NL_rep1		0.93333		30	C	A2	36	19	896	193	-8.07227	-1.84323	4.69694	0.98028	-5.92147	-3.29997	-2.06152	-0.69655	2.27943	-1.22552	1.56561	2.50207	1.31581	2.21675	3.67290	-3.28747	0.45021	-0.58800	0.43078	1.80307	-0.15798	-0.76759	-0.05476	-0.48394	1.05435	-0.65522	-0.53662	0.14919	-3.27920	-0.28561	1.46869	0.49181	-0.33032	0.79352	1.19600	0.75269	0.42319	-0.14367	0.40626	-0.22121	-0.85982	0.03702	0.09009	0.58392	0.88575	0.51096	-2.20119	-0.79249	-0.71723	-0.83739
MARCKSL1_rep2		1.00000		20	C	A2	36	19	249	251	-7.19507	-0.35061	0.22266	-0.65597	2.79472	2.28110	-5.44972	0.81768	-3.84643	1.78411	-7.01971	0.97358	1.49932	-2.75138	1.63838	-1.57386	1.09007	4.06422	0.35604	-0.02380	-2.14472	-1.95971	2.86378	0.31301	-1.93733	-0.31264	-0.50275	0.46956	0.41408	0.03404	0.12418	-1.69751	1.37740	1.31978	1.08305	0.85746	0.45243	-0.80166	1.46790	1.16933	-0.65626	0.36779	-0.96371	1.16540	0.24691	-0.00444	-0.14087	0.60641	-0.01353	1.23662
MESDC1_rep3		1.00000		15	C	A2	36	19	387	233	-11.63644	-7.52620	-0.84757	5.08596	2.55604	2.53736	-0.91215	-1.80181	-3.71157	1.63302	-0.23780	1.85034	0.51674	-1.74840	3.41242	-1.49629	-1.73336	-0.25932	0.84577	-2.34614	0.76931	-3.22419	0.32878	-0.68299	0.90750	0.20120	-0.75809	1.73497	-0.53354	-1.44454	0.86707	0.64138	-0.93843	0.27396	0.36501	-0.54027	-0.58467	-0.54390	-0.00088	0.54191	-0.07296	-0.46990	1.28236	0.60945	0.63185	-0.70952	-0.96716	0.16512	-0.24717	-0.16664
COBL_rep2		0.96429		28	C	A2	36	19	516	277	-4.74609	2.93277	-0.17099	5.29047	0.84592	-4.54722	-2.68729	-0.32036	-2.69921	0.20146	-1.40065	0.91545	-1.11705	4.37255	1.04182	0.02441	2.19673	-2.16037	-2.34815	-1.05117	5.29641	-0.13809	-0.12611	-1.55663	1.34193	-0.21777	-2.07845	-0.63315	0.74350	1.08057	0.14813	-0.37878	0.55326	0.40762	1.06843	-0.48078	-0.36628	-1.62724	1.02256	1.45041	-2.17641	0.61654	-0.23340	-1.28070	0.41544	-0.09384	-1.15163	-0.11755	0.33942	-0.03073
MYO3A_rep3		0.91667		12	C	A2	36	19	833	272	-8.60427	-7.17387	6.02483	5.96798	-0.70765	-4.13531	0.71375	-0.64853	-2.48737	-0.31111	1.85134	1.09541	1.66318	-1.42735	0.81601	-0.31862	0.43304	1.86326	1.28203	-0.84035	-3.03310	-0.07066	0.99733	-0.17847	1.20559	-0.47694	-0.58460	-1.26753	0.23706	1.30112	0.20096	-0.13290	2.06386	-1.36204	1.15421	-0.05926	-0.55854	-0.23914	0.04813	0.57200	-1.05256	0.83437	0.98564	1.25645	1.98529	-0.48418	-0.57370	-0.21239	-0.71697	0.75829
VASP_rep1		0.92857		14	C	A2	36	19	198	328	-8.14951	-1.21020	1.43236	-1.38545	2.07006	0.46290	-2.63420	-3.61908	-2.05583	-2.48239	-1.13642	1.23451	-1.19871	-4.75032	3.79967	0.08074	0.19692	-2.28583	0.39833	0.34825	0.66778	-0.61922	0.48347	0.21035	0.89934	-0.40787	-1.14363	0.48967	-1.60254	-0.57109	1.25835	0.69487	-1.21782	0.39932	0.68542	0.21821	0.67406	-0.30439	-0.19260	0.33843	-1.07130	-0.66761	-0.85325	0.18018	1.15780	-0.08060	-0.65877	0.16710	0.42006	-0.24469
PARVG_rep1		0.60377		53	C	A2	36	19	744	374	-8.18826	4.59373	3.15892	8.93668	0.76243	-2.77373	-3.04089	2.39670	-2.69609	-3.99513	-1.34688	-2.21681	2.55506	3.26627	-0.03830	-1.56238	-0.85405	3.59103	-2.47228	1.33649	-0.70865	-0.86861	-0.37238	1.03785	-1.71210	-1.62693	-0.38457	0.52068	1.50176	-0.64749	0.71265	1.40622	2.32173	-0.62037	-0.97634	0.28603	0.09755	0.45406	-0.36007	0.27315	0.04351	-0.23726	0.48715	-0.41517	-0.35393	-0.99480	0.09145	0.32933	1.56103	1.64580
SSH2_rep3		0.88889		36	C	A2	36	19	892	407	-14.05588	6.08768	-6.68725	-3.10275	2.57825	3.71117	0.42079	2.23776	3.22674	-0.71048	2.47774	-5.43010	2.08798	3.35710	-1.44944	-0.95754	-0.19661	3.93806	-0.36206	-1.73789	1.82827	1.95608	-0.74101	1.99793	1.81929	-1.95489	-2.24231	0.72362	-0.06766	-1.76703	0.59623	-0.90502	0.13880	1.07730	0.28119	1.52411	-1.56090	-0.28210	0.71071	1.08306	-0.13156	-0.97075	-1.05976	-0.16760	0.67682	-0.27938	-0.71185	0.07179	-1.33406	-0.90128
LIMCH1_rep2		0.73684		19	C	A2	36	19	178	498	-11.00967	-7.03516	5.62802	-4.78224	-2.23029	-0.01404	-1.02292	0.66535	-2.31082	-1.31002	-2.08871	1.85174	-0.13774	-0.72604	0.22957	1.57520	0.92340	0.51068	1.79100	-1.38569	-2.46731	-2.61846	0.07547	0.76328	0.50327	-1.64067	-0.27422	0.37661	-1.79262	0.84735	0.15117	-0.16374	0.19579	0.84072	0.70765	0.63024	0.79863	-0.34536	0.18030	0.42922	1.32096	-0.87415	-0.07388	0.75605	-0.16985	-0.21773	-0.04555	-0.05179	-0.52888	0.13064
MYO5A_rep3		0.97959		49	C	A2	36	19	363	483	-5.43928	-1.41726	8.95993	-2.66488	-3.93295	1.51531	-6.51611	-1.27139	-3.80935	-0.80172	2.72814	2.05325	-1.62518	-1.75619	0.00211	-0.00979	-2.04390	2.06594	-1.20294	1.40120	0.35538	-1.31705	-1.48246	1.28148	0.63691	-2.22468	-1.38496	-1.00670	0.49121	-2.08485	-0.66881	0.02731	-0.29631	0.80592	-1.42044	0.49131	-0.00883	-0.41878	0.11881	0.19624	0.19115	-0.14525	-0.90664	0.82490	-0.69136	0.35576	0.32759	0.80881	-0.18903	0.15648
COBL_rep2		0.96875		32	C	A2	36	19	549	584	-0.05283	7.85702	5.71164	6.01790	4.07470	-1.47443	-6.68787	-3.84115	-4.49584	-1.02695	1.86566	0.29480	0.91007	5.26285	-0.89272	0.70226	-3.30648	2.36199	-1.30453	-2.74583	2.51979	-0.24755	1.61044	-2.22091	2.68417	-0.09399	-1.37932	-2.52015	-0.21797	-1.57286	0.72176	1.40064	0.99303	0.46629	-1.05786	0.63556	-0.84433	-1.94598	-0.47766	1.06482	0.20241	0.43791	-1.00086	0.39488	-1.61310	0.24600	-0.74891	-0.50219	0.54496	-0.27685
LASP1_rep3		1.00000		46	C	A2	36	19	183	658	-10.01394	0.18432	3.67079	-2.85744	-1.80991	-1.27792	-2.09984	0.10362	-0.26660	2.86459	2.48260	0.31165	-2.33213	-1.75832	1.05910	0.41281	1.57478	2.66319	-1.93720	2.45217	-1.34069	0.81150	0.72380	0.47785	0.88184	-0.84449	1.19901	-0.07162	-1.89351	-0.55318	-0.02724	1.20394	0.58587	1.65867	0.09882	0.50007	-0.54007	-0.28215	-1.86267	0.16046	-0.71328	-0.01113	-0.87854	0.58826	-1.00373	-0.49625	-1.01073	-0.04899	0.07321	-0.06481
ARHGEF7_rep2		0.97619		42	C	A2	36	19	367	784	-13.61327	2.70312	-0.93459	-0.85522	4.03807	0.42486	-1.09848	6.44335	2.62067	-0.15602	0.76882	-1.53127	0.64767	0.48527	-3.49952	-1.43584	-0.70971	5.26977	-1.58347	0.03978	-1.72614	-1.83908	-2.12943	-2.63610	1.45360	-1.60931	0.95339	-0.46546	0.19546	-0.87965	0.31899	1.00761	1.45668	-0.66209	0.75638	-1.59194	0.36609	0.88929	2.15053	-0.31381	1.49515	0.61512	-0.96155	-0.15155	0.23156	-0.66277	-0.88622	0.57411	-0.63590	-1.22660
ARAP1_rep1		0.36957		46	C	A2	36	19	487	818	-7.90829	2.39692	4.43892	7.58094	-1.20637	-4.25223	-5.64999	-0.29288	2.75171	-1.23325	-0.97761	3.10254	0.03608	3.16589	2.67943	-2.35117	2.47672	0.69570	-1.74857	1.36228	0.07221	-3.34260	-2.41819	0.37910	1.54464	1.07349	1.37063	-0.79389	-0.41699	1.00682	1.42284	0.25924	2.13473	0.17658	1.25923	-1.40814	0.19227	-0.66579	0.30536	1.64081	1.22867	0.06318	-0.39515	0.07322	-0.24780	-0.40842	-0.43681	-0.61544	0.60728	0.78120
ARAP1_rep1	PHLDB2_rep2	0.32000	0.32000	50	C	A2	36	19	551	857	-12.46217	-4.39684	1.16572	1.94479	0.36080	0.41556	2.36571	4.60825	0.47779	-1.28129	1.70115	-0.69615	2.91899	2.21540	0.41781	-0.07041	-2.29191	-0.13796	-0.96514	-0.64494	-0.05673	-1.03164	-0.14866	-0.97828	0.02024	-1.40534	-0.33755	1.40808	-1.29559	-1.66611	-0.53646	0.14634	-0.27766	0.00705	1.66404	-0.47603	-0.82407	-1.16044	0.30090	-0.40259	-0.35945	-0.09247	-0.03795	-0.95262	1.09153	1.17751	-0.30555	0.44146	-0.07432	-0.98436
ABL1_rep3		0.89474		19	C	A2	36	19	700	926	-1.62086	-1.31251	-4.12438	1.20854	5.47802	-2.24220	-0.95168	-3.19457	2.46684	-1.90350	4.87654	0.40271	-0.59128	-2.93027	-1.28916	1.15322	-0.72586	-4.78548	-0.73368	0.50317	0.19812	2.33806	0.66666	0.16682	-0.37978	1.79706	1.12048	-0.23474	-0.27676	0.36221	0.11913	-0.31254	-0.99496	0.27132	-1.18918	-0.65095	-1.32556	0.27277	-0.08594	1.06583	0.59374	0.07886	-0.15685	0.16631	1.60922	0.01194	-0.85229	-0.04493	-0.26269	0.14468
PDLIM7_rep1		0.89286		28	C	A2	36	20	544	197	-2.37655	5.09815	-0.40811	-4.20215	-1.94671	2.62187	2.68959	1.75161	4.39550	0.81842	-8.36384	-0.86077	-1.16004	2.60735	-0.45610	3.83939	-1.12877	0.35545	-3.78879	0.66703	-4.50994	-2.81180	-2.29082	0.43127	-0.00992	0.43569	0.05866	-1.67785	-0.63896	0.86711	-0.12097	-0.09195	0.28841	2.01261	1.79791	1.36928	-1.07356	-0.38189	0.52178	-3.64404	-2.27207	-0.31845	-0.80137	0.15012	-0.86251	1.03520	0.46419	-0.25059	1.00822	-0.08026
MYLK_rep1		0.36111		36	C	A2	36	20	390	332	-0.53637	2.16215	7.74162	0.53115	-3.14064	-3.57402	-4.76725	5.86084	-1.18699	-5.21148	-2.20516	-0.69254	4.22099	1.15540	1.15346	-1.55889	-1.20341	4.05321	-0.01026	-0.41049	0.55707	-6.82508	-1.25349	0.42493	1.29351	-1.15032	0.97941	-2.52448	0.46575	1.19648	0.25522	0.06776	1.94052	-0.26516	1.02471	-1.07654	1.97677	2.78910	0.21593	-0.21079	1.77004	0.26050	-1.29020	1.36736	-1.12314	0.49674	-1.24579	-0.01715	-0.69278	0.88525
LIMK1_rep2		0.97727		44	C	A2	36	20	225	337	-13.68918	-2.33409	-1.05016	4.21776	1.76084	-4.44531	0.43851	6.88461	0.68236	-2.94098	-0.52205	1.93365	4.08689	-0.82159	-0.26167	1.31619	1.63287	3.18594	-0.69180	0.67177	-3.91594	-0.18544	-0.59865	-0.41631	2.95983	-0.72359	1.58741	0.46409	-0.39979	0.52324	0.63922	0.70140	1.52586	1.16951	0.68585	-0.17369	0.73964	-0.57228	0.03801	-0.68493	0.38246	-0.20914	1.02777	0.18865	-0.24158	-0.59081	-1.19635	0.97385	-0.74773	0.93797
SPTBN1_rep1	MICAL3_rep2	0.51389	0.43056	72	C	A2	36	20	869	401	-7.35042	-3.90040	4.61317	-5.89329	-1.66851	-1.00368	0.54565	-0.94238	-3.12482	0.70500	4.06059	-1.32444	-2.46708	-0.45773	-0.75361	2.05291	0.10203	-0.03830	-0.11519	-0.75150	-1.60899	1.16419	-0.32341	1.13621	-1.93459	-1.11229	-0.00678	-0.11672	-0.90844	2.22800	1.06053	-0.31172	-1.17165	-1.36000	0.56952	0.52177	-0.44799	1.16387	-0.51189	1.12222	0.88099	-0.77484	0.76613	-0.95693	0.19086	0.68885	-1.70854	-1.11560	0.80826	-0.24101
TLN1_rep3		0.96667		30	C	A2	36	20	406	459	-5.59295	3.48861	3.86178	8.37834	-1.71671	-0.96190	-2.12514	1.20437	-2.03873	-1.28281	-1.55109	-1.71187	5.27419	2.02322	4.17401	1.23833	-0.88861	0.79061	-2.06120	-0.28777	0.53687	0.40938	0.05414	0.46976	-0.88750	-0.24527	0.23238	-0.07472	0.44564	0.19720	0.81702	-1.54794	2.84540	-0.86437	0.91880	0.65696	-0.27636	-0.84232	-1.71381	-0.13393	0.50728	1.10675	-0.40857	-1.77022	2.30371	0.17744	-0.96018	-0.73985	-2.06806	-0.85320
MYL12A_rep2		1.00000		14	C	A2	36	20	713	459	25.24129	-21.91170	-4.81742	-3.60860	4.30891	-2.02370	-4.16551	6.09880	-3.70806	1.18947	4.26967	3.24899	1.32548	2.25703	1.24097	6.94790	-0.82733	4.60946	-0.40846	-2.09848	2.47636	-5.32778	0.02851	1.37529	-3.67747	3.44905	-1.31979	0.89412	1.12175	-0.42607	-0.86660	0.79054	0.32595	-0.33557	-0.71176	-0.35180	0.82904	1.01268	0.52472	0.46615	0.92796	1.24819	-0.12019	0.33016	-0.49708	0.13609	0.04055	1.31058	-0.94116	1.28753
VEGFA_rep1		0.96429		28	C	A2	36	20	618	562	1.81768	-2.27021	6.88281	2.01699	-1.07215	0.23320	0.71086	-1.69802	-2.02985	-2.25428	-7.53884	-1.07737	0.94749	-0.35343	2.67428	1.44842	-0.06145	-2.49223	1.03644	2.74439	-1.76837	-0.89956	0.72922	2.09940	-2.08362	0.38771	1.24662	-1.35964	-0.48676	-1.75920	-1.67128	-0.02035	0.80841	-1.82830	-0.01981	1.42009	-0.19646	-1.01240	-0.08919	-1.21966	1.16664	0.39277	-2.10728	0.12709	0.03808	-0.26212	0.61527	-0.66684	-0.05431	-0.95337
PRKCZ_rep3	SDC4_rep3	0.55882	0.38235	34	C	A2	36	20	366	593	-5.72649	6.33405	-6.41220	-3.41119	-0.45414	5.69552	-3.83817	0.35993	-0.75835	2.38285	1.64496	-1.20907	-0.57339	-4.07437	-1.65830	-0.33092	-2.44157	3.78787	-1.53303	2.09850	-0.46450	1.43927	0.51411	-0.15032	-2.17625	-1.19776	0.29413	0.65751	2.56778	0.04101	1.65168	-1.49544	-0.26196	0.57147	-0.40353	2.59435	-1.38102	0.78168	-0.34561	0.09578	-0.80118	-0.59173	-0.95442	1.27019	-1.23416	-1.16724	2.31913	0.90234	-1.55258	0.09732
VCL_rep3	PARVB_rep2	0.50000	0.47222	36	C	A2	36	20	198	657	-12.57487	-1.85672	-2.90941	0.76960	3.94289	0.46260	-0.07108	2.58527	-0.08131	0.46510	-0.59713	-0.58073	1.91281	1.21716	-0.23055	0.21968	1.40343	1.93790	0.27414	-1.27246	-0.70834	-0.72510	-1.68883	0.39202	3.51155	0.26221	0.61151	-1.05233	0.21614	0.43329	-0.37798	0.41615	-0.28204	1.49287	1.65961	0.69205	-0.68141	-0.98932	0.42656	-0.20363	-0.99438	0.36048	0.68794	-0.10486	0.68891	0.30344	-0.89839	1.38838	-0.68185	-0.07731
PARVB_rep2	VCL_rep3	0.55814	0.44186	43	C	A2	36	20	291	643	-9.63460	-3.33987	-0.28110	3.55749	0.38132	-0.80572	0.50154	-1.95100	-0.16117	1.34110	1.70181	-0.97845	2.13360	-1.78491	1.56601	0.62575	1.50195	0.74756	-1.78865	1.45893	-2.36788	1.40617	0.69406	-1.08625	2.25939	-0.43097	-0.37050	2.04491	-0.32155	-0.05120	1.14459	-0.08882	0.24678	-0.02398	-0.00219	-1.61602	0.28495	0.15184	-0.32735	0.81390	-0.47953	-0.75219	0.26459	0.45750	0.57816	-0.96738	-1.42927	1.65706	0.41085	0.43841
CDC42EP4_rep3	TMSB4X_rep3	0.62162	0.35135	37	C	A2	36	20	580	707	-12.51551	-3.98565	5.15475	8.05083	0.62221	-4.00571	-0.01195	4.59150	0.80965	4.26828	1.09279	0.84961	0.88585	0.60938	2.81575	-0.03872	3.57860	4.73102	-1.31561	-1.72405	-4.19053	-0.33662	0.52469	-0.89926	2.93407	-0.93855	-0.02130	-0.96140	1.06557	0.49582	0.48723	0.40862	2.23810	-0.69611	0.90544	0.03098	-1.26493	0.46954	-0.58360	0.32776	1.97658	-0.23067	0.40511	1.20229	0.89734	-2.24081	-0.89095	0.58807	-0.44046	-0.51730
MAP1B_rep1		0.87500		8	C	A2	36	20	841	959	9.91725	-17.62890	1.61477	14.06306	4.22517	3.70452	-3.02300	3.36977	2.20555	0.45254	0.43217	1.10916	1.77493	2.75609	-1.06849	5.36542	-1.08201	4.18091	-4.68093	0.94718	2.31906	-2.94688	-1.67257	-1.56704	-2.60814	2.75340	-0.49944	0.96301	2.26735	-1.44779	-0.22908	0.95731	2.33879	0.21620	1.43497	0.19325	-0.20182	0.22254	0.47214	-0.47038	0.83058	0.19465	-0.71198	-0.16210	-0.41391	0.75157	-0.74911	-0.57174	-0.47083	1.09976
WWC1_rep3		0.77778		18	C	A2	36	21	716	161	2.42674	-6.52489	-4.30271	4.68653	-2.93891	-1.86444	1.81995	-3.49750	-2.73136	2.44914	-1.20713	2.93923	2.45593	-0.54608	-2.18578	2.93916	-0.36891	4.98516	-2.38265	0.31447	1.59316	-0.17020	0.68240	-2.49645	0.44064	1.59310	0.82491	1.82411	0.96884	0.32796	-0.74211	1.85198	-0.27710	0.95263	-0.41748	1.89739	-0.99098	-0.78212	-0.11693	-0.28796	0.42376	0.78204	-0.30995	-0.10500	0.18447	-0.02850	-0.37913	1.57585	0.28936	-0.26488
BAIAP2L1_rep3	FGD4_rep2	0.62500	0.30357	56	C	A2	36	21	463	204	-12.12743	-3.81237	5.76294	-3.94095	0.38147	-3.06283	3.67901	-0.02849	-0.87972	-0.64488	2.70893	-0.41169	-1.81585	-2.32000	0.81248	4.09052	-0.19600	0.12953	-2.50857	-2.78146	-3.00744	2.42741	0.70187	-0.54243	-2.13781	-2.16288	1.45325	0.29145	-0.41203	0.21652	-0.00463	0.30066	1.01090	0.33670	-0.44685	-0.67136	-1.06820	-1.68013	0.79408	0.41365	0.56833	1.11094	0.12167	-0.22957	-0.14821	-0.83951	0.01660	-0.19475	1.36120	0.77552
FER_rep1		0.82222		45	C	A2	36	21	765	250	-13.85191	-3.89852	5.84259	-2.52654	-4.37102	1.87632	2.48953	-0.89684	-0.56119	-1.22122	-0.31607	-0.22433	0.96503	1.46813	5.93474	-0.54769	0.30160	2.97553	-0.47296	-4.03895	0.57102	-1.01793	-1.08070	-0.11014	0.06316	-0.90323	1.17444	-0.82772	-1.37601	-0.01003	2.02287	-2.71464	-1.25760	0.38677	1.82544	-1.11946	-0.00816	-1.47261	0.21499	0.42506	1.09396	0.56520	-0.80525	-0.36853	-0.56031	0.06511	-0.24474	0.33903	-0.19803	-0.87924
SETD3_rep3		0.89130		46	C	A2	36	21	184	307	4.80149	17.66668	0.58289	-5.48100	0.37278	6.09497	-5.20202	-1.67072	0.65396	-0.45146	1.14036	0.44023	4.70897	1.87499	1.19660	4.27821	-1.89107	3.78243	-1.01279	-1.96561	0.26006	1.25094	-1.33749	-2.86042	0.57297	-0.52045	-3.32587	-1.88946	-0.41861	-0.41010	2.69594	-0.97554	-0.15467	1.89530	0.73468	0.63343	0.14443	-0.96117	1.65440	-0.64245	-1.25577	-1.11184	-0.89074	1.25985	0.27593	1.31797	-0.89788	-0.44185	0.34506	-0.94790
SETD3_rep3		0.86364		22	C	A2	36	21	315	328	11.43719	-4.69416	-4.66961	3.68339	-6.52411	-2.51706	3.22938	-4.29667	-0.59893	-0.51300	-5.12811	1.83665	0.16588	-0.43130	2.60374	2.27018	-0.67475	2.66124	-0.70705	4.84012	-1.11981	1.30149	-0.55682	1.17531	1.02982	0.97688	-2.33948	2.27344	0.89369	0.01107	0.45893	0.29992	0.48880	-0.63952	-0.59148	0.39035	0.94095	-0.32478	-1.01765	-0.15537	0.50962	1.26403	1.12470	-0.79857	-0.16644	-0.65131	-0.39068	-0.02197	-0.15871	1.29050
FER_rep1		0.96429		28	C	A2	36	21	788	368	-13.56964	-1.24145	5.39530	2.71391	-1.30020	2.33558	0.43032	0.29113	0.77146	-4.66418	1.89364	-1.32627	2.96485	0.35417	5.54918	-2.87600	-0.38471	1.85363	-1.09402	-1.42326	-0.44046	-2.17252	-0.58486	0.28634	-1.38557	-0.59145	1.65522	0.69434	-2.18373	-1.58592	1.83945	-1.10198	-0.83549	1.06589	1.20695	-0.60869	-1.08866	0.14540	-0.72869	-0.35715	-0.53836	0.72989	-0.02511	0.38187	1.19704	-0.53049	-0.31890	-0.57074	-0.56336	-0.52275
BCAS3_rep3		0.96429		28	C	A2	36	21	697	370	-12.14282	-5.62347	5.95080	5.46695	-0.40201	-1.08660	0.34349	0.46368	-1.53646	-0.72413	-0.18631	-1.72964	2.11649	1.33411	4.03204	-2.10311	1.68354	3.70275	0.01090	-2.86044	-1.84229	-2.64079	0.59510	-1.71991	-0.19429	-1.64002	-0.01062	-1.06118	0.73701	-1.85743	-0.87499	0.91993	0.58006	0.16227	-0.41055	0.25783	-1.51226	-1.08604	-1.27414	-0.86801	0.36668	-0.00141	1.02355	1.27068	0.48371	-0.96076	-1.08879	0.76489	0.22370	-0.20479
INPP5K_rep3		0.96875		32	C	A2	36	21	506	417	-5.64942	0.27317	2.99841	1.12419	7.83974	-1.51373	-0.38977	-5.76697	-1.44905	1.33521	2.90177	-0.76445	1.95492	-3.25306	-0.28393	4.12521	0.65770	0.51611	-1.42286	-4.70038	-1.28988	3.11234	3.45769	-0.99789	-1.02250	-0.00106	-0.57834	0.21218	-0.54037	0.70746	0.64245	0.98124	-0.41353	-0.57272	0.15970	0.08387	-0.28561	-0.64804	-0.20677	1.85593	-1.46994	-1.15703	-0.37851	0.97687	-0.23437	0.58679	-1.67859	1.66228	0.55888	0.27942
PPM1F_rep2		0.95000		20	C	A2	36	21	596	536	26.65027	20.32370	2.80132	12.26426	9.21186	-8.35356	-5.71250	-3.97258	1.10770	-5.83872	10.05363	4.45322	-0.34038	-2.48769	-1.71500	4.67385	-8.21801	1.88712	-3.65932	-6.61093	2.66900	0.02521	-5.50658	1.02740	2.05598	2.77553	2.84033	0.23492	0.91667	-0.55030	-0.80648	-0.16072	0.97136	0.87969	-1.03809	-1.81458	-1.54746	-1.80847	0.84942	-0.46905	1.18134	-1.68315	-1.27949	-0.67834	-0.14532	-0.49111	-0.37759	-1.00629	-2.16207	-0.16818
LCP1_rep3		0.98131		107	C	A2	36	21	282	559	-16.24502	-0.82229	2.39320	-6.80096	-0.47329	0.75726	1.28561	4.61991	2.51948	-1.52110	-2.13658	-1.02067	-0.28943	2.34181	3.79814	0.63694	2.01785	3.01506	1.54925	-2.79590	2.23099	-2.52789	-1.62153	-0.34976	0.31059	-1.54907	1.62394	-0.33548	-1.65388	-0.70026	0.77525	-1.83347	0.40085	-0.72582	2.73838	-0.90740	-0.22724	0.48104	1.45489	-1.23229	-0.50848	0.25586	0.11849	0.28732	-0.25256	0.49921	0.06603	-0.11484	-0.20089	1.09794
CTNNA1_rep1		0.86667		30	C	A2	36	21	488	594	-9.78708	-2.21776	5.90411	1.12012	-0.43258	-5.95972	1.77116	2.44667	0.48104	-1.62013	1.60100	1.35482	0.58836	-1.80670	1.49883	1.05662	2.26840	2.23073	-2.77884	-0.26696	-0.40017	1.06733	-0.50982	-0.52001	0.71488	-1.60176	0.24694	-1.72130	-0.13993	0.88722	0.49439	0.61048	1.89974	-0.06561	0.24825	1.04914	-0.42544	-0.83542	-0.65660	-0.06971	-0.00572	0.75096	-0.94025	0.20270	-1.47661	0.40162	-1.33496	-0.29112	1.05345	-1.18227
PRKCZ_rep1		0.99057		106	C	A2	36	21	218	688	-14.17318	-2.33273	3.96017	-8.31897	-6.53425	4.51576	-2.69172	3.45985	1.43814	1.06562	0.20459	1.85563	-0.55126	-0.94397	3.02506	0.30334	-1.20405	4.27158	-1.67375	-0.24678	0.73614	-0.15131	-1.65876	-3.80672	0.94422	-2.56727	-0.80702	-1.00267	0.87672	-0.61835	0.55443	0.27499	-0.20837	1.93675	-1.00932	-0.42586	-0.87843	-0.08280	0.96006	-1.08140	1.81046	-0.26380	-0.64964	1.62489	-0.51002	1.11669	0.50741	0.01488	-0.71750	0.46978
PAWR_rep1	RREB1_rep3	0.48148	0.44444	27	C	A2	36	21	554	727	-9.27867	-5.82831	-3.33255	5.48838	4.27198	-2.63395	2.74271	-0.01306	1.04181	2.87211	0.58068	0.59969	0.89274	-3.73564	0.16546	-0.65788	0.90875	-0.07803	-1.32556	0.47579	-0.33989	0.42001	0.95676	-0.91866	-0.38892	1.10054	0.72024	0.56168	0.94849	0.48657	-0.18955	-0.21124	-0.01210	-0.14196	0.52507	-0.76307	-0.91631	-0.99215	0.41700	0.57125	-1.40641	-0.67033	-0.05139	0.48468	0.53795	-0.74719	-0.92142	-0.11423	0.20806	0.61234
RREB1_rep3	PAWR_rep1	0.53333	0.46667	15	C	A2	36	21	623	738	-4.27743	-1.55569	-3.83450	5.89027	4.13727	-3.76107	-0.86684	-3.28738	1.41922	-0.84388	-0.89232	3.30238	0.00191	-2.86825	-1.82760	-2.82705	1.13559	-0.01533	-2.52172	-1.31474	2.52487	-1.71987	-3.54185	1.60166	1.11895	1.88742	-0.54858	-1.00489	-0.09009	-0.68611	0.26562	1.10080	0.24712	0.01060	0.47258	-0.43053	-0.89825	-1.53624	1.30600	-0.97249	-0.32618	-0.69147	0.40980	-0.23499	0.95780	-1.28994	-0.61044	0.60752	-0.19506	-0.12285
ADD3_rep1		0.91304		23	C	A2	36	21	808	737	-6.68940	-5.35884	4.09398	4.92707	-0.13886	3.48985	1.25285	-1.41665	0.98132	1.41637	-2.60003	-0.25384	2.78658	-0.24857	3.42779	-0.30085	0.53143	3.16634	0.49686	-2.87002	-0.53610	-0.31227	-1.62736	-1.25228	-0.65712	1.17036	0.07042	1.27584	-1.45136	-1.34568	0.62736	0.55617	0.10836	0.85091	1.25684	0.60612	-0.05764	-1.43026	0.29123	-0.72237	-1.39631	0.00251	-0.10754	0.80669	0.84355	0.54492	0.81283	-0.48570	-1.39148	0.79542
INPPL1_rep2		0.83333		24	C	A2	36	21	312	741	-8.72504	0.21120	-1.29052	1.90971	-1.00626	0.12342	-0.69629	1.41174	-0.39638	-1.27353	-1.21527	-0.64859	4.57619	0.68931	-0.20374	1.30046	0.99739	6.06428	-1.13571	-0.40788	-1.13565	0.52198	-0.23846	0.64690	0.50264	0.41656	0.64439	-2.03078	-0.06675	-0.86810	0.75540	0.94394	1.61480	-0.97876	0.52156	-0.20319	-0.61435	-0.17404	-0.60448	0.40600	0.00429	0.74882	-0.09428	-0.02715	-0.13219	0.92166	-1.48780	-1.15824	-0.22668	0.02859
VPS18_rep3		0.82143		28	C	A2	36	21	751	758	-3.41034	-3.30490	1.62933	4.05332	-2.45180	-2.69530	-1.06195	-3.25842	-1.91571	-0.11332	-1.74969	3.00426	-0.56442	-1.30103	-0.67503	-1.51492	1.46082	2.01345	-0.36563	-1.99004	2.17136	-1.29490	-3.06729	0.54564	3.39043	-0.99232	-1.64243	0.85919	1.63692	0.44890	-0.96644	0.62137	-0.04903	-0.19313	-0.09207	0.90655	-1.45449	-0.58604	0.47887	-1.06905	0.93045	-0.39463	-0.41171	0.95601	0.97681	-0.90527	-0.96442	0.93856	-0.21535	-0.56071
GSN_rep3		0.95455		22	C	A2	36	21	365	858	-15.16003	-0.17229	-0.64247	-1.54944	3.05032	2.85820	-0.63854	1.55933	1.20960	1.10706	-0.52995	-3.21097	0.31995	-0.61885	3.34468	-1.12126	3.19075	1.12797	-0.42765	-1.78591	-0.84944	-0.59861	-1.67919	0.77101	0.87423	-1.08897	0.86570	-1.39676	1.04081	-0.95143	0.55855	-1.07629	0.42249	-1.07401	0.78564	0.74272	-0.26012	-1.31037	-0.39813	0.59859	-0.27746	0.08058	1.26157	-0.45875	1.47781	1.43403	-1.53911	-1.24781	-0.22747	-0.38277
INPP5K_rep1		0.85714		7	C	A2	36	21	589	885	-8.41764	6.43925	-7.12245	5.68440	7.00803	2.93125	-4.47768	0.58491	2.74715	-3.16796	-0.91501	-2.75773	2.43695	3.93327	0.75814	-1.70899	-0.89505	1.90418	-0.67861	-1.70348	3.53269	-0.78074	-0.69174	-1.48749	-2.45987	0.25494	-1.38867	-1.76242	0.39161	0.34358	2.15912	0.65076	-0.61759	1.34372	1.86173	-0.24783	0.16375	0.55938	-0.91404	1.06792	1.49341	-0.30724	0.88826	1.51340	0.24364	-0.33600	0.46087	0.92914	0.22513	-0.73251
BCAR1_rep3		0.78261		23	C	A2	36	22	844	153	-0.12763	-0.17206	4.94299	6.84248	3.69113	-2.51589	2.16928	-1.92651	-1.98528	-4.84366	-2.80305	-2.67318	0.79215	-0.23196	3.64499	-0.12383	1.87752	-2.13315	-1.58310	1.03196	4.08763	1.15074	0.98482	-2.10420	-1.82398	0.91000	0.52507	1.97111	-0.27224	1.82164	0.27467	-1.34116	-0.16025	-0.02442	1.21326	-0.49872	-0.37125	0.26759	0.39519	0.57076	-1.30520	0.20981	0.35543	-0.32001	-0.72026	0.69332	-0.32109	-0.67098	-1.20498	-1.18970
IPP_rep1		1.00000		15	C	A2	36	22	117	164	-1.94179	-5.53085	-6.07503	6.87683	-4.24850	1.04338	1.81966	-1.32676	-0.08733	0.21254	0.94396	2.65591	3.92099	-1.12834	0.39222	3.23115	-0.92911	2.40758	-2.54995	2.24461	-0.55221	1.41456	-1.94109	-2.30977	0.28899	1.40727	-0.37264	1.54444	2.28436	0.30500	0.29149	0.22271	0.33568	1.40214	0.39593	-0.06832	-0.79914	-0.97629	-1.48505	0.65252	0.06597	1.38197	0.19437	0.23325	-0.81045	-0.21637	-0.24286	-0.25921	-0.39085	1.01874
RUFY3_rep1		0.88000		25	C	A2	36	22	680	185	-2.03639	7.30495	-3.24146	4.22517	-0.39829	-1.65185	-5.22693	-5.30927	0.42606	-1.29156	1.93246	0.51126	1.59480	3.22213	1.18367	0.69942	-0.60693	-0.41539	-2.71384	-3.67375	3.50961	-1.65425	1.05630	-2.24488	0.28613	-0.67887	-1.30547	1.50153	1.26604	0.67574	1.86140	-2.48590	1.06346	-0.77212	-0.09516	1.16883	0.25556	-0.80439	-1.29924	-0.30715	-0.35445	1.15458	0.35231	-2.32817	1.59923	-1.50867	-0.41417	0.57691	1.31564	-0.64211
MSN_rep3		1.00000		16	C	A2	36	22	934	208	34.52828	-1.00173	-6.03303	5.95499	-2.91626	-3.90955	-1.21810	2.28866	-3.54508	-0.69138	-0.17671	1.85891	-2.55669	-5.50563	2.94854	-4.54628	1.39332	5.01861	-2.00994	0.56452	-0.75456	-0.72840	-5.80603	0.78416	0.28040	3.48113	0.79047	-1.79075	0.55938	-1.20035	-0.99969	1.86267	1.53401	-0.15273	-0.73000	1.38654	-0.93580	0.41673	-0.05038	0.91102	1.02810	-1.74422	1.21912	-0.42797	0.02846	0.36808	0.31276	-0.52374	0.14392	0.59683
PTPRM_rep1		0.94118		34	C	A2	36	22	287	234	-8.65640	-4.64100	3.37335	1.99643	-5.34513	-5.63684	-3.08631	2.51983	0.93022	2.34565	1.13938	6.70616	-3.01384	-5.57868	4.47195	0.66218	3.58392	-1.08626	-0.81080	-1.58321	-1.49976	0.07858	0.60519	2.36579	2.38159	-0.91108	-1.10460	-0.21045	-1.22598	1.15793	1.11946	0.32090	1.57761	-0.11154	0.48049	-0.53629	-1.09554	0.07783	-0.20328	-0.06841	-0.57835	-0.97303	-0.55811	1.22348	1.36827	0.28187	-2.79512	0.47551	0.39188	-1.49425
FAM206A_rep3		1.00000		27	C	A2	36	22	629	262	-15.75656	4.83059	-11.46303	-11.77748	9.36669	3.93356	0.11446	0.69031	7.95582	-2.49422	1.76656	-4.18446	-0.43600	0.90894	-7.62292	-0.22489	-0.76994	6.83892	5.58899	-1.50840	5.44113	-0.84217	-1.77804	0.64139	2.21682	-1.72629	0.15997	-0.63340	-1.31335	0.00768	1.76362	1.25362	-1.16043	-1.13405	-0.78715	-0.44100	0.28928	0.99518	0.86618	1.93987	1.15108	-0.32620	0.24079	-0.12115	-0.12898	-0.67764	-0.59219	-0.57551	-0.22390	-0.68288
IPP_rep2		0.94737		19	C	A2	36	22	850	288	-12.95290	0.33469	-2.92314	3.12430	-0.61333	8.03425	4.16299	2.94580	1.09304	1.98003	1.04665	-0.10816	1.57989	-0.63095	3.12172	0.73144	1.57906	5.32951	-0.87167	-1.29918	-1.43031	0.28407	0.74696	-1.20656	1.64739	0.34243	-1.31626	0.36128	-0.99126	-1.53024	1.56967	-0.51948	0.66414	-0.64431	1.75468	-0.19980	-1.25694	-1.68241	-0.13823	-1.10535	-0.83526	0.14784	0.11725	-1.30368	0.83166	-0.37474	-0.29031	-1.49158	-0.66356	0.33534
IPP_rep2		0.94444		18	C	A2	36	22	748	320	-12.32391	-2.20625	-2.46301	6.17997	4.36774	-1.01612	-0.20239	-0.04776	2.19800	0.05890	0.09866	1.08206	1.20878	-3.19580	2.72215	-2.66384	0.77686	3.10330	-1.85142	0.60085	-1.69817	-0.36503	-1.02819	-2.73376	0.71595	1.40184	0.98564	-0.30268	0.84243	0.05954	0.80304	-0.04633	0.59022	0.41492	1.53319	-0.53598	-0.20281	-1.61967	0.74256	0.12047	-0.36605	-0.23178	-0.27238	-0.08183	1.17133	-0.38727	-0.73499	-0.01542	1.11114	0.29014
IPP_rep1		0.90909		22	C	A2	36	22	220	319	0.65023	3.01669	-4.98856	13.15219	-1.85013	4.26442	-2.60161	2.32805	-4.31906	-3.65550	-4.29790	-2.59414	3.79785	-1.26943	2.79581	-0.45588	-2.09633	2.18387	0.18567	0.71658	0.60394	0.13296	-1.39399	1.45540	-1.01902	-0.38074	-2.67125	1.60302	0.38936	-2.57096	1.50078	1.35830	-0.07219	0.16250	0.96223	-0.63015	1.14824	-0.73171	-0.75516	0.00575	-0.49361	-0.63484	-0.31660	-0.08817	0.28842	-0.24710	0.44178	-0.29840	0.01284	1.64000
DAPK3_rep1		0.88889		18	C	A2	36	22	730	451	-5.26564	-3.98378	0.71191	-3.90588	-3.53696	-2.15536	3.72978	-0.07252	0.00620	2.90260	-0.81353	-0.14400	1.62699	-0.90763	-3.11503	-1.89042	1.38619	1.10037	-2.96499	-3.23089	2.00735	-0.96071	0.79115	-2.03579	0.71556	-1.22728	-0.03126	-0.25451	-0.68636	2.34263	-0.26330	-1.27635	-0.28638	-0.57090	1.17039	0.47062	-1.26503	-2.60984	-0.56886	-0.57249	0.48979	1.51762	0.01290	-2.58550	-0.30611	1.04501	-1.20540	-0.58852	-0.29662	1.68295
MYH1_rep1		0.85000		20	C	A2	36	22	403	464	2.27636	8.18343	-6.29319	3.53174	3.10046	-2.35386	-3.06329	-4.24490	-3.12744	-4.78227	-2.73793	0.76193	2.16358	1.82907	-0.89661	3.31592	-0.08560	4.12288	-1.13486	-3.11637	4.53585	0.16758	1.15294	0.04362	2.10198	-0.17665	-0.80107	1.11713	1.29951	0.58323	2.09246	-1.91194	0.06883	-2.79698	0.23727	0.39895	-0.70945	-0.97664	0.43845	-1.38295	-0.75202	1.40608	0.67969	-1.89900	-0.16735	-0.61219	1.61845	0.30751	0.08717	-0.58063
ITGB1BP1_rep2		0.91667		24	C	A2	36	22	309	463	19.20039	0.04716	-12.37003	-4.73352	3.66726	-4.18876	-5.54022	0.49226	-0.11608	-2.17552	0.62343	4.98077	-1.87695	-6.34457	2.88607	-1.31214	-0.89484	-3.13815	-1.93816	-0.38433	0.14244	-0.67143	-1.55939	0.96686	-3.16089	2.68842	-1.94618	-1.32423	0.29575	-0.67108	0.02652	1.20107	-1.37395	0.24162	-0.29095	0.40853	0.73897	0.05807	1.88328	-1.15672	-0.33116	-0.68345	-0.34582	0.20548	-0.31558	0.18419	0.00947	0.85736	-0.15525	1.28289
MYH1_rep1		0.92857		14	C	A2	36	22	653	486	4.41450	-5.30691	-5.35360	-0.52571	-0.81068	-0.99717	1.35439	-2.76571	-5.16832	3.32640	-2.84306	2.08687	0.22000	-2.78738	-0.45130	0.89144	0.90228	1.86317	-2.61888	-2.08196	1.82729	1.28839	-1.01568	-1.35061	0.23231	1.85290	-0.26627	-0.59053	-0.21067	-0.15075	0.62303	2.11179	-0.33239	-0.69706	-1.00030	-0.12094	-0.58642	0.67786	2.35550	-0.20552	-0.71396	-0.58573	-0.06543	0.54240	-0.23468	-1.56194	0.56431	-0.02858	-0.44313	1.32135
SYNPO_rep2		0.93750		16	C	A2	36	22	722	519	8.53549	-3.01219	-2.77762	5.32775	1.27325	0.05713	2.07825	-7.31486	-1.78652	0.83749	1.91832	-0.44976	1.15597	0.82597	0.75347	2.10399	3.25892	2.44997	-0.38857	-2.85616	-0.49843	1.64319	-3.84731	2.12436	-2.19699	1.89578	-0.49486	0.60532	1.89216	-0.28166	-0.74791	0.67014	-0.70480	2.43828	-0.15721	0.34960	0.89675	-1.77821	1.58076	-1.33773	0.17207	1.10824	-2.83127	1.34624	1.39110	-1.18477	-1.01845	0.40915	0.03239	-1.50008
ITGB1_rep2	CDC42_rep3	0.53846	0.41026	39	C	A2	36	22	760	549	-7.22453	-1.28996	7.46152	1.44070	-0.87257	-0.37223	-1.83345	-4.10264	1.74859	1.68617	-0.11134	-0.98613	-2.47766	-4.23668	4.39737	-2.67116	1.96427	0.70172	-1.60100	1.52283	0.21458	-4.42387	-0.72950	0.75066	-0.86749	0.45938	1.10425	1.25679	-2.33574	-1.16633	1.24893	0.53030	0.36149	-0.15576	-0.42692	0.29146	-0.23356	0.47336	-0.24816	-0.30283	-0.05768	0.13830	0.71885	-1.07622	0.30414	-0.46371	-0.42028	-0.71087	-1.14611	0.23599
PDLIM2_rep3		0.75000		8	C	A2	36	22	202	582	0.85144	-6.43620	-3.53126	6.41585	2.80732	0.24070	-4.55024	-3.25064	-3.71598	1.37310	-4.50634	4.21586	2.85552	-0.46461	-1.67776	-1.59410	1.77180	4.74678	-0.44780	-3.95446	-0.19290	0.81713	-1.16146	-3.88688	-0.22115	1.48388	-1.61531	0.22925	0.83142	-0.17570	0.74752	0.43966	0.80976	1.97260	1.69120	-0.25342	0.50785	-1.64992	-0.30435	-0.73302	-1.67273	-1.01318	0.97920	0.42181	-0.48307	-2.31288	-1.08351	-0.13447	-0.94755	0.00868
LIMA1_rep3	LIMK2_rep2	0.56757	0.32432	74	C	A2	36	22	391	594	-5.64339	0.22101	9.30248	-0.21326	-6.84078	-7.08284	-1.08247	1.42879	0.40870	-4.12412	0.09984	1.08014	-1.25916	0.74247	0.11235	0.10460	2.29332	2.63268	-1.98005	1.97613	0.19357	-0.25225	-1.48439	-0.49531	0.42257	-1.50601	2.14395	-2.47648	-0.18613	2.10128	0.02749	0.47693	1.82908	0.05140	1.39414	-1.00338	2.70312	-0.34664	-0.84460	-0.29442	-0.23329	1.64552	-0.00162	-0.80355	-1.51662	0.02210	0.12862	0.22261	0.58780	0.37326
WASF2_rep1		0.89286		28	C	A2	36	22	181	638	-11.58130	-0.37456	0.81070	0.22979	1.07876	2.34473	-1.79932	-4.24342	1.15895	-1.01001	0.15645	-1.13692	1.95921	0.22011	5.43972	1.13373	3.21584	-0.27658	-1.26565	-2.08015	0.11713	0.60711	-0.35938	1.70292	-1.99846	-0.77485	0.36674	-0.66428	1.73891	-1.26444	1.25150	1.13032	-0.70766	-0.69587	-1.51320	-0.62666	0.57125	-0.45808	0.11474	0.46246	0.41637	0.45140	-0.53248	-0.14203	1.07677	0.33016	-0.29421	-0.26948	0.36868	0.54382
CONTROL_rep10_	BRK1_rep1	0.40000	0.36000	25	C	A2	36	22	671	661	-5.01609	7.57457	-4.10746	4.86836	-0.30558	-1.28825	-2.92312	0.05044	2.34960	-3.21839	1.20480	1.14614	1.84498	-0.87567	1.96542	2.13699	-1.36194	1.22445	-0.49695	-0.95921	2.52681	0.05944	-0.90174	1.81293	-1.49562	-0.16125	-0.84392	-2.38647	-0.00980	-1.09307	0.20773	1.40605	0.15870	1.15305	1.40953	1.28304	0.29755	-0.27496	-0.77094	-0.36110	0.48555	2.06137	-1.07182	-0.56643	2.10798	-0.73578	-0.39549	1.31616	0.84423	-0.70405
FAM206A_rep2		1.00000		25	C	A2	36	22	450	755	-3.76499	-6.85076	1.52188	9.49805	0.21666	-4.94742	5.75359	1.64314	-1.99102	-0.23183	2.41653	-1.88786	1.58349	0.62300	-0.05326	-0.67653	0.33817	-0.98865	-2.28387	-1.23297	-0.14935	3.10815	-1.62996	-0.72236	-0.44319	0.93423	0.26470	-0.44817	-0.06199	1.77155	-0.23566	0.49153	0.55301	-1.65070	0.43787	-1.61434	-0.55614	-1.58485	0.47772	-0.02880	-0.81312	1.31168	0.74793	-1.57733	1.16459	-0.01851	1.35305	-2.06732	-1.41054	0.33148
SPATA13_rep1		0.80000		10	C	A2	36	22	689	762	-8.61813	6.45997	-4.46750	3.28501	3.66850	3.01279	-1.60097	1.23774	4.68042	3.05105	-0.51295	-4.27322	-0.98826	-2.34567	1.19373	-0.57157	2.22209	4.26729	-2.58722	0.47049	-0.66537	-1.86658	-0.31546	2.79858	-1.10155	0.13208	0.17134	-0.58511	-0.12971	-2.12208	1.23900	1.17581	0.60111	0.54231	-0.90795	-1.17143	0.27157	-1.95813	2.96776	0.94857	0.69900	-0.44870	0.88547	0.26499	1.95275	2.01837	-0.82452	-0.72378	0.59053	1.28547
DLC1_rep1		0.58621		29	C	A2	36	22	279	824	-8.93282	-3.27795	-5.99412	1.36037	4.03904	-0.16251	2.27823	0.76538	3.41668	-1.64806	1.10815	-1.31534	4.77427	-2.56615	-3.64036	-2.90394	-1.24038	1.16567	-2.37479	-1.94822	0.96492	-0.36818	0.82805	0.23746	0.66732	-0.13882	0.20110	1.21185	0.65556	0.73027	-0.11040	0.76978	-0.52702	0.02636	-0.15503	-0.67527	-0.04430	-0.36206	0.90121	-0.04224	-0.25997	-0.68337	0.26489	1.09712	-0.10274	0.51095	-0.66688	0.34186	-0.66910	-1.18995
MYL9_rep3		0.85714		28	C	A2	36	22	832	873	-3.46516	2.91766	-5.49253	4.57993	3.56137	5.70700	-0.54879	1.12418	1.55650	0.35494	0.11104	0.02859	-0.35735	-6.00608	-0.39823	-2.80103	-1.33189	-1.46398	-1.82418	0.26827	1.69731	-1.65966	-3.49053	-1.37798	-1.79996	1.76210	-1.23250	-1.98558	-0.83724	-0.26919	2.11322	-0.17526	-0.71255	0.13927	1.13453	0.11864	-0.64754	-0.82489	0.03913	-0.29988	0.53388	-0.19111	0.06430	-0.81109	0.00531	-0.15340	0.26548	1.28416	0.19889	0.47861
CONTROL_rep10_	BRK1_rep1	0.52174	0.47826	46	C	A2	36	22	592	875	-7.84905	7.97795	-3.63721	0.80317	-3.83114	-1.28678	3.24093	4.97180	3.12829	2.40886	1.90545	-4.39000	1.85099	0.45938	0.70768	1.86754	1.39334	3.83322	-3.10930	-0.20045	1.16512	0.64254	-1.79331	3.29087	-0.22379	-1.66441	0.11108	0.06049	-0.05032	0.46924	1.98470	-0.22934	1.73595	-3.10439	0.32918	-2.19943	-0.89362	0.23747	0.60603	-1.33733	-0.58747	0.31510	-1.05206	-2.23588	0.91743	-0.98946	-0.10253	-1.43110	1.99404	3.29268
DLC1_rep1		0.87500		16	C	A2	36	22	128	917	-10.46620	-1.45115	1.71509	5.66385	5.85527	-1.01503	1.36470	-3.68637	-1.71499	-5.69980	-1.76401	-1.25326	2.22685	-0.86706	6.40382	2.94494	1.98497	-0.08283	-0.00519	-2.57271	0.72663	2.18705	1.67280	0.84273	-0.68827	-0.41584	0.63985	-1.11683	1.65899	-0.12327	0.49217	-0.81904	-0.19482	-0.18488	-0.37235	-0.12311	-0.19878	-1.81108	-0.67541	-0.09860	1.68116	-0.68146	-0.46436	-0.58689	0.01154	-1.61501	0.03324	0.80885	-0.34880	0.44482
ARPIN_rep2		0.88889		27	C	A2	36	23	405	107	-7.82837	1.37497	4.47528	5.01951	-8.97736	5.10358	-3.74632	7.12377	-3.55281	3.07552	0.61582	-2.64992	1.68325	0.58472	7.24257	1.95356	-2.30772	0.30092	-0.86128	-0.53196	0.14805	-2.94916	1.48778	1.83459	-0.20793	-0.87883	0.73507	0.78059	-1.54877	-0.06416	2.05502	-0.07036	1.57058	1.53971	0.76535	2.20136	1.14335	-0.64609	0.70848	0.53028	1.84358	0.41153	1.25051	-0.99376	2.07314	1.40285	-2.75719	1.61041	0.01404	-0.82823
ILK_rep1		1.00000		37	C	A2	36	23	653	197	-1.36305	-5.53824	0.56054	2.60328	-0.46702	-1.09973	1.94376	2.98169	-1.63552	-1.58377	-2.32086	-0.37255	2.57119	-0.13325	-0.39315	1.10134	-1.09827	-0.77777	1.05336	0.52471	0.49939	-4.20149	-0.47289	-0.99076	-0.60231	0.21358	-0.12464	0.00872	1.63375	0.83144	-1.14860	-0.85818	0.38146	-1.96036	-0.30037	-0.27149	0.22122	-0.85070	0.44067	-0.05004	0.62310	0.10841	-1.20815	-0.72183	-2.45283	0.70602	0.31736	0.60885	-0.27913	-0.90597
CAPZA1_rep3		0.92308		26	C	A2	36	23	260	225	-12.45256	-5.60462	3.44461	0.00012	-0.88488	-0.92730	0.56580	1.84849	-0.50613	1.41261	0.34501	0.88991	1.38098	2.09998	2.58405	0.51796	1.89596	-1.54524	0.07653	-1.75287	-0.80804	-2.23685	-0.64047	0.22543	1.28665	-0.84940	0.07924	0.68600	-1.54961	-0.23683	0.99689	0.17001	1.07004	-0.80179	0.49403	-1.81789	-1.30169	1.28782	0.86518	-1.09009	-0.68047	-0.44773	0.95479	-0.34513	1.67583	-1.23706	-0.08019	-0.70049	-0.25018	-0.36976
CAPZA1_rep3		1.00000		20	C	A2	36	23	193	304	-6.48798	-4.93865	1.99404	3.96066	2.80770	-3.49329	0.35990	-0.18584	-4.30289	-2.26795	-3.71295	0.56197	2.37134	0.16468	0.89566	0.62038	2.15117	1.23630	0.69398	-0.15713	-0.25740	-1.20219	-0.27136	1.46424	0.62636	-1.20038	0.15038	1.26866	0.37567	-0.30167	-0.91987	0.88669	0.83582	1.03373	-0.70765	-0.54564	-0.53297	-0.06581	0.41765	-0.37922	0.36611	-0.92253	0.90385	0.82036	0.84781	0.19417	-1.56406	-0.39383	-0.14245	-0.13096
PAK1_rep2		1.00000		20	C	A2	36	23	274	411	-13.52925	-3.97213	-2.52143	0.85234	1.22775	4.62542	-1.34675	-0.41327	-1.18159	1.13469	-1.36376	0.26866	2.84481	0.12675	2.05189	-0.59510	-0.64042	2.64727	0.26122	-0.99751	1.07367	-3.61381	-0.40193	-0.33804	1.18008	-0.03594	1.33816	0.09149	1.00145	-1.09318	1.23323	1.08751	0.45058	-0.40400	-0.96357	0.75032	0.22137	-1.11442	0.47127	0.48837	0.58431	-0.49203	0.16138	0.64801	-0.29523	0.17309	-1.33045	0.28088	1.24105	0.84657
ACTR3_rep1		0.93548		62	C	A2	36	23	333	505	-4.78823	-6.42250	16.05741	2.28296	-9.64198	1.59702	-0.90730	2.05935	-1.48828	-1.35818	2.26048	-0.47827	-0.29804	-2.38145	2.85250	0.14232	-0.44377	0.36248	-0.33128	1.11263	-2.21991	-2.73591	-1.74152	-1.73302	1.97197	-2.37411	1.97276	-2.10744	1.71576	-0.62341	-1.65305	-0.26467	0.40826	0.41476	-1.49452	-1.29688	0.70973	-0.70434	1.51646	-1.49985	0.91005	0.66813	-0.50023	0.39933	-0.19085	-0.57419	0.21439	-1.02324	-2.08500	0.42904
ABI1_rep2	RUFY3_rep2	0.59259	0.33333	27	C	A2	36	23	374	636	-5.58299	-2.37891	-4.00008	-0.43196	-1.63562	0.59866	1.88272	-3.78528	2.96276	2.04477	-0.47631	2.20804	0.35022	-0.42656	1.16752	0.12396	-0.82881	-2.42895	-1.90411	-0.31932	-1.85513	-0.29090	-0.97049	0.72128	2.30829	1.50279	-0.86350	0.13547	-0.12144	0.71157	1.12004	0.60087	-1.10305	1.01779	0.66939	-0.38542	-1.19417	-0.64603	1.66461	-0.82763	0.91604	-0.24903	-0.49849	0.36370	-0.91946	-1.95735	0.65811	-0.52876	1.94718	-1.15716
SPTAN1_rep3		1.00000		7	C	A2	36	23	603	667	22.21920	-12.89040	9.76164	17.75198	1.54146	-0.33696	-6.85334	-9.37367	8.23718	0.85663	3.74322	-1.49809	-5.29178	1.25958	-1.35305	1.01125	-3.06139	2.48697	7.89234	-1.73672	0.16224	11.52566	-5.85874	0.42136	2.74625	3.23871	-1.32448	0.86420	1.03310	-1.47459	1.60439	0.79487	1.12522	-0.25608	1.24775	-0.11485	0.20470	-2.16088	0.43575	1.98810	0.14426	0.08635	0.04886	2.66328	0.18349	0.15573	-0.48801	1.58058	0.47050	0.72063
SIPA1L3_rep1		0.61765		34	C	A2	36	23	349	685	-0.26881	-3.31396	1.41523	1.66613	-3.83465	0.75942	0.47586	-5.73737	-1.31331	-2.37176	-1.53842	-1.35695	2.72119	2.47366	1.18381	0.37190	-0.87727	-0.76781	-0.80879	1.66186	-1.48151	-0.71205	-0.41774	2.05811	2.79929	-0.42890	-0.39668	-2.24288	1.03565	0.14421	0.04760	-0.35016	-0.91237	-3.04046	-0.93394	-0.25487	0.46392	-1.26438	0.08087	0.06806	0.53722	0.84920	-1.19639	-0.24240	0.34613	-0.51569	-0.91613	-1.06093	0.33090	-2.25889
ABI1_rep2	RUFY3_rep2	0.59375	0.34375	32	C	A2	36	23	425	687	-10.17362	-7.37492	-0.14741	4.66762	2.10690	-2.63361	3.07605	0.32570	-1.43959	1.54608	-0.29133	-0.16327	1.23247	-3.05594	4.53602	1.62854	2.00822	-2.60421	0.54554	0.86282	-2.58909	2.72093	2.24182	0.93506	1.37272	0.43272	-0.34793	-0.02253	-0.76840	-0.23868	0.23611	1.09624	-0.11764	-0.24822	-0.09102	0.01060	0.17622	-1.75900	-0.18844	0.67284	0.18104	0.11523	-0.23071	-0.05432	0.96671	-0.63194	-1.26100	1.07543	-0.34209	-0.56101
BIN1_rep2		0.93103		29	C	A2	36	23	351	795	-10.82108	-4.75278	1.51467	4.18033	-0.61957	5.19527	-5.41869	0.26508	-0.92809	3.69362	-5.10139	1.77060	6.21004	0.32460	0.79586	-3.30144	-0.17859	1.92267	-0.80355	-3.96926	-1.81935	-1.28506	2.35750	-0.32630	-0.76119	-0.71736	0.22279	0.80735	0.84637	-1.39407	0.72553	-0.31507	1.39180	0.67543	-0.47502	1.20549	-0.16946	-2.10120	-0.20043	-0.31794	-0.35767	-0.19735	0.96797	2.63776	-1.05535	-1.05538	-0.11754	0.59618	1.10221	-0.30545
BIN1_rep2		1.00000		27	C	A2	36	23	395	893	-14.64413	1.81275	-2.10755	6.16860	1.64749	3.95164	-1.10857	4.85691	2.83414	0.59162	0.08520	-2.70634	3.17922	-1.59343	4.75858	-1.60584	0.31647	3.41648	-1.60538	0.11042	-4.56815	1.95862	0.19850	0.14161	2.18390	1.06337	1.18549	-0.54262	-0.99237	-0.67685	2.79895	-0.42974	0.44207	1.43852	1.40351	0.52372	-0.25665	-1.58784	-0.89674	0.07137	-0.40163	1.06808	1.03569	0.01912	0.27313	0.11312	-0.75635	-0.93009	0.91562	1.48334
CALD1_rep2	IQGAP3_rep1	0.62069	0.37931	58	C	A2	36	23	580	907	-12.88806	3.21733	-3.16974	-3.18872	5.09108	2.23093	-1.55376	2.72336	-0.85236	-1.40583	2.20375	-2.20054	-4.40017	-2.33559	1.87242	0.08374	-0.91295	0.01530	0.87767	3.03356	1.82241	0.98517	0.69607	-0.33433	-1.09851	-1.16903	0.62793	1.47488	-0.18278	-0.49974	0.98878	-1.28936	-0.78748	-0.38723	0.85224	0.93371	-1.21749	0.14728	0.32692	-0.57309	-0.60510	0.29539	0.66502	-0.42442	0.23643	-0.94730	0.58973	-0.36328	0.06553	0.42752
PDLIM5_rep1		0.90000		70	C	A2	36	24	583	551	-2.57304	4.45947	3.67733	-9.43815	0.87229	-0.75448	-1.15911	1.77103	-3.98425	-1.12584	-7.71198	2.99460	-2.78723	-0.21820	-4.20062	-2.35451	-0.78286	1.25048	-1.46180	-2.58030	2.56795	1.68986	0.77147	-2.03650	2.49155	-2.55257	-1.05616	-2.01738	-0.16027	-0.89106	0.03116	-1.33502	1.25669	0.67194	0.10864	0.09382	-1.56911	0.36522	-0.62597	-1.01200	-0.77378	-1.46993	-3.00486	-1.02573	1.10680	-0.75800	-1.63301	0.94194	0.68268	-0.57063
WASF1_rep2		0.98238		227	C	A2	36	24	400	567	-5.85401	6.73155	12.66122	-12.13198	0.18558	-8.44680	2.52842	12.03180	-1.12261	-3.41349	-1.03035	-3.31888	-6.03968	0.93917	-2.84730	2.87821	-0.82758	3.49851	-4.40843	-3.31739	2.99957	-4.22102	0.23685	-8.09717	1.42116	-3.59398	0.94155	-2.56481	-0.41884	-0.20143	1.32902	-2.31046	2.19797	2.22486	1.53951	0.02641	2.60187	3.64901	-0.77459	-1.35025	0.57966	0.63992	-2.83205	-0.37854	-0.71141	2.67526	-0.45616	-0.70852	0.70202	2.62838
PDLIM5_rep1		0.98000		50	C	A2	36	24	800	577	-6.48600	2.35698	2.38303	0.79021	4.75062	-3.01259	-1.29367	4.70482	-3.02575	0.63195	-7.14123	3.03744	-2.74770	-1.10012	0.93696	-0.58507	0.63043	-0.28186	0.01800	-0.57251	4.40130	-1.85401	-1.68985	0.15904	0.12545	-1.22270	-0.69746	1.40512	0.68659	0.15267	-0.40804	-0.93864	1.27031	-0.03198	1.17989	1.47348	-1.08873	0.40724	1.14223	-0.28037	0.10352	-1.03135	1.08224	-0.17628	-1.07743	0.49917	0.42110	-0.23486	0.38237	-0.35745
EVL_rep3		0.96000		25	C	A2	36	24	655	686	-6.35828	-1.51161	2.57773	5.24844	6.41916	1.66931	2.23785	-0.98761	4.05198	-2.20203	-2.19216	-4.60166	-2.84875	2.43352	-0.15594	-1.10085	0.80174	-3.28143	-1.91716	0.42794	-2.23755	-1.36743	0.16495	1.71287	-1.37816	1.76579	-0.31968	1.32188	-0.31033	-0.25082	1.12245	-0.72098	-0.12955	-0.04271	1.25238	0.28486	-0.75653	-0.65111	1.37755	-0.74251	-0.43023	-0.62135	-0.40320	-0.89160	-0.61136	1.68007	-0.34814	1.06402	0.13529	-0.63874
PTPRM_rep2	CAP1_rep1	0.54545	0.42424	33	C	A2	36	24	583	838	-8.51053	2.77268	1.70527	-2.92047	4.10529	-0.21883	-1.40253	-2.87715	-0.49991	-1.14651	0.70211	0.06317	-3.69703	-1.87623	3.42312	-0.19038	-0.60698	-2.11686	-0.49953	-0.02305	3.96031	0.45144	1.02687	-1.32251	0.09729	-0.60251	1.30312	-0.14319	1.12606	1.53863	0.73924	-1.59250	-1.63954	0.30924	0.04691	-0.98472	1.18424	-0.80860	0.50470	-0.54345	-0.81208	-0.45677	0.67983	-0.87417	1.00083	0.21839	0.21468	-0.07171	0.57080	0.00500
PRKCZ_rep2	LCP1_rep1	0.61290	0.35484	31	C	A2	36	24	869	797	-7.48967	6.57240	-1.12678	5.29341	-1.30630	7.94001	-5.92591	1.26303	-1.55443	-2.50265	2.71329	-2.77788	3.93036	2.23675	-0.89113	1.29716	-1.23271	1.76525	-2.09100	-1.62213	-1.08400	0.94936	1.33503	4.37743	-0.28675	0.22993	2.01530	-1.86803	0.77563	-2.74616	0.61668	0.61242	-0.48136	0.95779	1.26649	-1.51509	-0.26656	0.38188	-0.08272	0.42100	0.91066	-0.75386	-0.98108	1.71709	-0.70086	-2.17412	0.22833	0.77568	-0.96083	-0.09445
CONTROL_rep19_	ABLIM1_rep2	0.52941	0.35294	34	C	A2	36	24	529	917	-8.14828	-2.35661	5.14009	3.72841	0.87762	1.27001	3.01560	-1.81286	-0.86566	-2.89866	0.21622	-0.45735	-0.74271	-2.64549	1.40484	-2.07857	0.11289	0.67112	0.11448	-2.50855	0.77628	-2.24066	0.53919	1.60553	2.10890	0.23406	1.08566	1.63915	-1.93755	-0.40315	1.36391	0.16909	-0.64905	-0.12847	0.60838	-1.32234	-1.21834	0.01862	-0.34841	0.05703	-0.11827	0.64672	0.85712	-0.46010	-0.02039	-0.66527	-0.40907	0.26116	-0.72063	0.39269
IQGAP1_rep3		1.00000		12	C	A2	36	25	321	212	-1.56414	2.48750	-5.98491	9.45110	1.07887	0.34680	-0.30132	-3.25799	-2.15578	2.53244	-5.37884	-0.30363	-2.52059	-0.42049	0.85506	0.00226	-1.16723	-0.72168	-2.01687	1.28220	-0.24286	1.92702	-0.37465	-0.61752	-0.36927	0.41560	-0.77825	1.95969	2.46210	0.63638	1.42605	-0.01279	0.45887	0.90270	0.40185	-0.52990	-1.07839	-1.11988	-0.21107	0.99260	-0.11425	1.21848	0.31872	0.55108	0.41456	-1.17190	0.46840	-0.23644	0.72915	-0.85118
IQGAP1_rep3		1.00000		12	C	A2	36	25	294	237	3.26679	10.33640	-5.64137	10.74194	5.66902	-0.99784	-4.86127	-3.58394	0.65760	-1.52432	-3.13597	-0.33908	0.91837	4.88211	0.70980	3.30157	-4.52143	-0.24902	-1.90183	0.59441	-0.36346	1.12463	2.76326	-4.45077	1.63949	-0.05105	-0.91965	2.47460	2.02660	-1.30565	-0.00384	-0.34602	0.50963	0.33959	1.51565	-0.23244	-0.19469	-1.65153	-1.07698	-0.34405	0.08604	1.38156	0.17974	-1.44101	1.34297	-0.19671	-0.33880	-0.93413	-0.22686	0.07798
PLCE1_rep3		1.00000		12	C	A2	36	25	555	305	-8.29675	0.59603	1.33979	6.90475	5.62338	-1.40804	-5.99096	1.60201	-2.46258	-2.54719	-3.19213	-0.88238	-0.31645	3.87346	3.24049	-0.42809	1.96867	-1.64159	-0.40265	0.97436	0.18084	-1.47424	0.21717	-0.26402	-1.06962	0.08449	0.98357	0.16099	2.54780	-0.03843	0.84327	0.75399	0.49965	-0.08803	-0.22208	0.20459	-0.16427	1.18534	1.16825	-0.13924	0.08643	0.68875	0.24961	-0.37947	1.09130	-0.35819	0.21565	-0.74886	0.11033	-0.35670
PRKCZ_rep2	LCP1_rep1	0.59574	0.40426	47	C	A2	36	25	145	391	-2.73626	5.90073	1.97842	3.63575	-1.66216	4.68625	-11.54255	-1.15054	-5.45032	1.79324	-3.01144	0.80552	1.50658	3.15276	0.50029	4.33870	-0.92127	0.62317	0.44475	-2.60443	-1.21695	2.00235	2.71524	2.08710	1.29830	-1.02569	0.77859	1.22213	1.63074	-0.87243	0.08548	-1.03275	1.63181	1.07174	1.51368	1.32531	1.57352	0.22053	1.67140	0.32043	1.51115	0.02253	0.83655	-1.49185	2.62759	-1.71356	-1.47754	0.31315	2.44510	-0.40936
PARVB_rep1		1.00000		67	C	A2	36	25	792	427	-4.24952	7.37264	7.13405	-3.95695	-2.28477	0.48033	-6.22291	3.16701	-3.21429	1.83279	0.26662	-2.38865	0.09672	5.40188	2.26328	5.01962	0.37331	-0.73722	-0.56619	-0.68565	0.04531	1.14735	1.90692	0.25608	2.47733	-1.11472	2.15069	0.79802	0.01282	-0.10344	-0.32478	-0.92754	0.79921	1.38280	2.21023	-1.49160	-0.10630	0.97801	0.25321	-3.55851	-0.54718	-0.37250	-0.06258	1.67123	-0.38084	-1.53486	0.85985	-1.15530	0.95236	2.97756
GOLPH3_rep1	CDC42BPB_rep1	0.63636	0.31818	22	C	A2	36	25	455	489	-9.45128	-3.20730	-0.31112	2.44062	3.33659	-0.87416	-2.13972	-6.24442	-0.16500	-0.44509	3.87618	-1.10734	-0.21295	2.54850	1.71420	-0.95928	1.69502	-3.41350	-0.23308	-0.63568	0.69129	0.50391	0.37558	1.76499	-0.92817	0.45515	1.00161	-0.94160	0.43797	1.30386	1.09833	-0.07851	-0.70413	-0.14601	-0.61948	0.67063	-0.13105	-1.62433	0.85399	0.98432	0.23129	-0.02755	1.17267	0.05219	1.58633	-0.74088	-0.82487	0.17494	-0.21894	-0.07985
GOLPH3_rep1	CDC42BPB_rep1	0.66667	0.33333	21	C	A2	36	25	487	530	-8.51215	-2.43063	-3.21936	2.47223	1.29382	-1.87490	-3.00935	-4.16469	-1.61119	-0.74951	1.51035	1.35710	-1.15707	0.86137	0.23456	-2.77771	0.84271	-0.30042	-0.54066	1.68680	1.75669	-0.60288	0.24172	0.75865	2.63750	0.80317	1.23776	0.21121	-0.79633	-1.28020	-0.07926	-0.17430	0.38110	-1.07021	0.15021	-0.14141	-0.75663	-0.75335	-0.25637	1.71701	-0.62763	-0.39204	-0.39483	-0.26525	0.11702	-1.79711	-0.25084	0.97969	-0.43062	0.26484
DCTN4_rep1		0.46154		13	C	A2	36	25	300	643	-10.07858	0.59221	4.18190	17.90060	8.50889	4.90527	1.60254	11.47856	-0.97742	-6.19043	-10.13942	2.75190	-2.72290	3.42407	8.89481	4.92660	3.72504	7.42744	-7.20113	-0.53224	-4.45593	2.92628	-2.49127	2.24108	0.63701	1.16875	-0.60600	0.00072	1.21610	-1.11692	0.36586	1.80397	2.12897	2.30433	2.08344	-0.07563	-1.63967	-0.98175	1.12748	-0.55658	0.65622	0.96453	-1.19910	-1.90284	-1.58333	0.28400	-0.24056	-0.04589	0.51846	-0.05849
MYH14_rep2		1.00000		10	C	A2	36	25	838	729	15.91908	-17.95046	-6.42185	5.08233	5.59907	0.78804	-6.38706	0.39986	-3.20038	2.42233	0.47897	3.47285	0.07827	0.97338	1.14765	2.15705	-1.04507	4.57030	-1.95837	-2.06868	1.53165	-0.26099	1.45959	-1.23430	-1.89374	3.17933	-1.54428	0.59935	0.70196	-2.42238	1.38838	0.18491	0.91543	0.58554	0.82930	0.54616	-0.01667	0.01291	0.60626	-0.72125	0.34343	0.47232	0.69647	-0.39518	1.16421	-0.07757	-0.31513	-0.19794	0.46510	1.19308
LPXN_rep2		1.00000		7	C	A2	36	25	270	751	-0.85777	-17.65459	1.33584	2.83001	5.57687	4.08677	-3.87402	18.81638	5.43334	-1.52554	-5.87911	5.39199	7.88758	1.37540	1.07567	2.34998	-1.26962	-5.50375	-8.84382	-0.94783	3.99930	2.42740	-0.67514	2.31826	1.51177	2.14709	-0.80576	0.14674	1.46912	-1.50807	0.33695	-0.40161	0.98074	1.08482	0.23624	0.69072	-0.00388	2.32254	0.30083	-0.85380	0.32362	-1.61209	-0.49885	-0.57209	-1.78555	1.74724	-0.01820	0.15552	-0.67555	0.27542
DCTN4_rep1		0.32812		64	C	A2	36	25	525	791	-2.74808	-0.55364	1.20247	-5.03728	-1.61731	0.36280	-0.08226	0.22788	-2.38900	-0.41072	2.74200	-2.11576	1.15328	2.18027	-3.04575	-4.46597	-0.41495	-2.91917	-1.55363	0.55853	1.59086	0.35978	-1.52590	-0.53768	0.18799	-1.39547	1.50246	-0.74315	-3.22204	-0.18838	-0.35982	-0.08915	-0.93803	-0.37070	0.18809	-0.92698	0.77594	-0.88532	-0.34528	-0.31501	-2.06884	2.91618	-0.71114	0.32802	0.61571	-0.45131	-0.11426	1.56335	0.59987	-0.41708
MYH1_rep3		0.96154		26	C	A2	36	25	415	851	-9.54736	5.40660	-4.16143	1.85347	5.32064	5.81693	-0.16273	0.34932	-0.05503	-6.33566	0.57402	-0.28406	-1.83231	1.05246	-0.84593	-0.72592	0.79278	0.71964	1.35795	-0.08199	2.62383	-1.48617	-2.79221	1.79901	-0.25963	0.04195	2.19972	-0.26564	2.12520	-0.40836	0.73561	-0.45432	-1.42048	0.38465	0.01335	-0.03379	-0.20019	-0.08509	1.00032	-0.46099	-0.36946	0.26986	-0.09995	0.52889	0.58702	0.46869	1.02118	0.75077	-0.54415	-0.58236
CD44_rep3		0.96774		31	C	A2	36	26	166	149	-12.90079	5.25734	-1.08155	0.14621	1.24076	1.82880	-4.49524	6.14041	-1.44233	-5.26496	2.71181	0.09482	1.54880	0.27074	2.59093	4.64847	-2.70645	1.89647	-0.50782	1.81706	-1.24499	2.34248	1.59707	-0.23157	-0.12512	-1.69571	0.55265	1.17589	0.74934	-1.80685	0.34140	-0.00696	0.42904	-0.47238	0.86620	0.57357	-0.78288	1.30463	0.79735	0.31394	0.18455	0.28504	0.70087	-0.90275	0.34504	-0.51970	-0.27503	0.95837	0.45247	0.73834
ENAH_rep1		0.91667		24	C	A2	36	26	683	207	-0.39338	-0.16661	-1.73862	3.49240	7.85118	-0.52724	1.46226	-2.61591	-4.85452	2.64826	-1.40585	-1.03350	-0.87828	-2.69293	0.82620	1.79240	1.84994	-1.96105	-3.63903	-3.90462	1.95931	2.23075	-2.17325	0.43106	0.26498	0.83460	-1.87173	0.28685	0.40618	-0.76288	0.45156	1.93221	-0.54611	0.06810	0.23149	0.29580	-0.38992	0.13345	0.17090	2.21185	-0.03182	0.52897	0.53827	-0.37461	-0.45593	-0.09548	-1.70715	-1.90145	0.72265	0.46813
ENAH_rep1		0.94118		17	C	A2	36	26	744	234	-4.25989	-2.34994	-2.95017	6.64775	2.66802	3.82185	2.42661	-1.46792	-3.82654	-3.23653	-1.60278	4.41010	-0.97036	-0.80871	1.43341	1.72541	-1.95266	2.06853	2.02832	-3.10820	4.63794	-3.54202	-1.41082	-0.72395	-0.14853	1.23454	0.21110	2.63088	-0.10032	-0.99092	0.93270	-0.84168	-0.95271	0.85980	0.65895	-1.71909	-1.12655	-0.60112	-0.48114	0.82250	-0.31113	0.39146	-0.70641	0.24670	-0.13342	0.08634	-0.85925	0.54448	0.18701	-1.00164
CAPG_rep2		0.97826		46	C	A2	36	26	777	334	-3.16940	2.21797	6.82842	4.67040	-3.38111	10.25108	8.28668	1.54339	4.27788	-7.14636	-1.92400	4.43883	-4.08152	1.93805	0.69356	-0.80010	1.97723	0.36649	-0.50901	-0.57549	-2.97446	-5.03676	2.06122	0.91238	1.74241	-1.81730	0.59653	-0.57488	2.80456	0.68716	0.31172	-1.13395	-2.62908	-0.09978	2.22879	0.37407	-0.28084	0.24695	-0.29884	-1.19240	-1.57178	-0.48323	0.68274	1.92562	-0.54832	1.83231	0.88989	0.03962	0.04369	-0.67265
TAGLN_rep2		0.98462		65	C	A2	36	26	654	381	-9.17246	0.80173	2.27404	-4.36657	-1.33753	0.64134	-1.67461	-0.09949	1.38101	0.25449	1.86812	-3.17986	2.15053	1.63587	0.65342	2.14240	2.83828	2.63030	-2.86629	1.96352	-1.04631	-1.14258	0.19205	2.69319	-1.04743	-1.49813	-0.98633	-0.01817	-1.38004	0.15325	-0.39948	0.13821	0.28291	0.25794	1.78937	-0.86531	-0.06042	1.26600	0.21042	-0.20010	0.27974	1.05903	-1.51471	-0.52005	1.11164	-0.33493	-1.25701	2.66375	1.17142	-0.72918
CAPG_rep2		0.92308		39	C	A2	36	26	802	381	-0.55947	-0.49251	9.06281	-5.01488	-5.24314	4.16554	1.23164	-3.41372	2.87269	-1.37160	-4.33402	-1.55311	-0.93497	0.11384	-1.09211	0.22222	-2.69805	2.86595	-0.87090	-0.00052	-6.05095	-2.83209	0.36602	4.24465	-0.44340	-0.85222	0.51424	1.13406	-1.63845	-0.71484	1.04321	0.07121	0.18842	-2.09851	-0.35660	0.97853	2.00168	1.38530	1.87664	-0.60984	-1.39770	0.90123	1.17681	-1.17643	1.31491	0.14728	1.42111	-2.35296	-0.43630	0.64141
PSTPIP2_rep3		0.72727		22	C	A2	36	26	249	431	12.19120	5.07842	-6.09010	6.83940	3.42761	-5.30814	-10.15201	1.29118	-0.84225	-6.50740	-3.80680	5.00777	-0.61683	1.21203	1.11860	-1.34330	0.14653	-2.02012	0.10291	-4.05943	-0.84641	-2.42541	-2.50634	0.03396	-3.70797	2.46876	-0.81925	-2.25404	-0.30088	-1.22304	1.36591	1.91954	1.43571	0.08857	1.14338	1.00060	-0.72712	0.16646	0.58475	-0.46450	-0.40760	-0.66326	0.66054	0.13020	-0.74104	0.19817	0.57528	-1.36434	-0.86110	0.78696
TAGLN_rep2		0.91935		62	C	A2	36	26	799	484	-4.33962	2.20410	1.29802	-5.01834	-1.79716	-0.02108	-0.44968	0.94173	-1.94257	0.42871	-8.04172	1.97189	0.37582	-3.57107	-2.12875	-1.13905	0.14158	4.02023	-0.75496	1.11572	3.24177	-2.02590	-0.00411	-0.64123	0.95952	-1.59122	1.77881	0.43378	1.61126	-0.70030	-0.97796	-0.72275	0.20773	0.10310	-1.00265	0.51321	0.94779	0.84725	1.04864	-0.37761	0.84700	0.14612	1.99032	-1.08574	-1.25233	-0.68694	1.31262	1.08609	1.03283	-0.11065
FSCN1_rep3		0.98039		51	C	A2	36	26	326	529	-3.08108	-5.90372	4.45005	0.93669	-9.77915	0.02879	0.08883	-3.70580	-0.45288	4.22044	4.21805	0.18621	0.78262	-1.57409	2.43296	-2.52215	0.71192	-0.07174	-2.33802	-0.89117	-0.02376	0.44044	-0.44580	-0.95179	1.57456	-0.11782	1.61607	-1.52308	0.74448	1.68104	1.01639	1.71486	1.12614	-1.10597	-2.28359	-0.46267	-0.78364	-0.30331	-1.11076	0.73944	-0.00559	0.29113	-0.02804	1.58939	0.60332	1.32548	-1.66741	0.02788	-1.07933	-0.17441
SHROOM3_rep2		0.74194		31	C	A2	36	26	446	585	-8.18874	2.26518	-0.09510	6.19148	2.62902	-0.00824	-0.68787	-3.58442	2.19319	-1.28188	-0.21170	0.06879	-1.28272	-3.09124	4.15754	-2.70922	-0.84323	0.84799	-0.85370	-0.19262	2.75971	-1.75635	-0.97686	0.69988	-1.22552	0.05815	0.23817	0.45366	2.33296	1.14376	1.27764	-1.38954	-0.65946	-0.32179	0.58179	0.70758	-0.31017	-0.36155	0.25088	0.46342	-0.64175	0.56592	1.04917	-0.35834	0.35578	-0.82867	-0.41611	-0.23100	0.75262	-0.50815
SNX9_rep2		0.96154		26	C	A2	36	26	667	570	-11.16143	-6.42636	4.92382	0.64403	0.56772	-1.30532	-1.21787	-2.05120	1.82182	-0.78310	5.67967	-0.44034	0.92278	-1.56787	0.48377	-3.02640	0.60985	-2.24108	-1.16224	-2.60194	-1.51962	-1.57428	0.38051	1.40190	-0.01673	-1.14695	-0.20138	-1.61531	1.19615	0.05925	-0.48509	0.01513	-0.02445	-0.61929	-0.47451	-0.03768	0.20522	-1.64016	0.71370	0.27845	-0.41511	0.75975	0.43990	1.03394	0.19020	-0.42119	0.10845	0.37962	-0.42611	0.68685
ITGB1BP1_rep2		0.97222		36	C	A2	36	26	167	601	-6.71869	1.35005	4.27210	2.46518	-1.01683	-0.45821	-1.33355	-1.55509	-4.65470	-2.40773	-1.20525	-0.20928	1.32811	0.16502	3.33903	2.07913	0.39617	1.85381	-2.15094	1.40516	2.28273	-0.06932	0.74522	0.40298	-0.92862	-1.39604	0.78402	2.22432	0.54634	-0.48938	0.94422	1.85219	0.69196	-0.06453	-0.50162	-0.09402	-1.05765	0.88904	-0.05208	-0.30776	0.69142	-0.28289	0.31198	0.91483	-0.34765	-0.34237	-0.26132	0.57337	-0.05239	0.45709
SHROOM3_rep2		0.51282		39	C	A2	36	26	373	622	-9.47476	-2.87547	-1.50251	0.98198	1.83973	-1.61321	2.38430	-3.06050	2.76372	1.42790	-1.37450	0.41008	2.43327	-2.68406	-0.21182	-2.62904	1.68772	1.65659	-0.82369	-2.98385	0.34579	-2.62289	1.39791	-2.26678	1.44559	-0.72128	0.57571	0.63475	1.12494	0.64464	0.56840	-0.11674	0.86292	-1.17336	-0.91469	-0.08518	-0.47325	-1.25919	-1.12876	0.05470	-0.20851	-0.11967	0.15883	-0.40312	0.91004	-0.11492	0.30052	0.67569	0.08332	0.79801
ACTR3_rep2		0.94118		34	C	A2	36	26	494	638	13.89518	-7.16012	3.21177	-7.53154	5.90887	1.64674	-0.45473	4.82950	-1.25335	-2.47477	-5.61859	-2.21864	3.00768	-5.27382	-4.73513	0.27746	1.71227	-4.46034	-5.11387	-0.21537	2.76898	0.26295	0.32661	2.38234	-2.98889	1.31541	0.06106	0.85649	0.71531	-0.35981	-2.02865	-0.60472	-0.87310	-0.23734	-1.45635	0.06613	0.20600	1.17642	0.01149	-0.54919	-0.59996	0.08285	-1.14532	-0.27912	0.28339	2.72216	2.55739	-0.96988	-0.66531	-1.13717
PDPN_rep3	CTTNBP2NL_rep1	0.58974	0.41026	39	C	A2	36	26	781	667	-9.42250	-4.20868	1.10744	1.47818	0.17406	-1.21951	-1.60596	-1.29248	1.65595	0.39347	3.04059	1.18072	2.76598	-0.15145	0.71701	1.34763	1.55304	1.79584	-0.19429	1.29543	-2.91651	-0.15914	1.09523	-0.11139	1.31647	-0.27173	-0.00741	0.24313	0.31293	0.58188	-0.23893	-0.05948	0.13068	0.26450	0.05745	0.64677	-0.14526	-0.31379	1.35478	-1.12813	-0.47607	1.31948	1.14631	0.17835	2.39257	0.09241	-0.53679	1.69004	0.46415	0.59734
IQGAP3_rep1		0.92308		26	C	A2	36	26	380	728	-5.21337	3.45633	-2.37146	-7.49582	-6.65386	4.57944	3.67116	-2.19954	8.59759	1.61574	-5.14512	0.94632	-1.19339	4.23458	3.27539	1.78429	-4.51194	1.19926	-1.31799	0.37424	-1.82014	2.01303	1.62582	2.90234	0.59110	0.24906	-2.02092	-0.33641	-0.13976	0.37345	0.18730	-0.13012	-0.41372	2.50979	0.86911	-0.26535	-0.36350	-1.22142	0.56865	1.27574	0.60116	0.25598	1.89716	-1.64387	-0.89139	-0.88336	-0.22396	-1.37480	0.01321	-1.21568
FLNC_rep3		0.92308		13	C	A2	36	26	437	761	17.18963	-21.78192	4.37171	3.13596	-0.76637	0.98780	-4.00865	3.24121	3.84739	3.24878	-1.55986	2.18766	2.70577	-1.04732	-0.97965	5.23051	1.58143	-1.22011	0.38087	1.13931	3.42484	1.44685	-1.26157	-1.04367	-0.81340	3.04171	-0.98063	0.56723	1.05941	-0.18004	-0.39106	0.06422	1.67855	0.14602	-0.18086	1.05570	0.83602	0.60005	-0.04881	-0.91575	0.19905	-1.14176	0.84744	0.11207	0.07730	-1.03831	1.27083	-0.30937	-1.37611	0.98184
KLHL17_rep3		0.93617		47	C	A2	36	26	334	730	14.26505	20.85961	4.60452	15.87056	-15.17099	19.14153	10.45162	9.27293	-3.35759	-11.29500	4.25942	-5.33016	1.82528	-4.12224	2.58208	4.67891	-4.63210	-1.90859	-1.74495	-1.94417	1.86316	-3.45261	1.96962	0.99347	-0.03987	-1.59461	-3.48541	0.13097	-0.46860	-3.18285	1.37706	0.29853	0.15011	0.91994	-0.66363	-1.97508	0.46254	0.27350	1.72769	1.37615	-2.56563	-1.20510	-1.75639	-0.47320	-0.18445	0.85392	-0.59104	3.94507	0.27403	-1.81788
KPTN_rep3		0.94118		17	C	A2	36	26	228	789	-12.53088	0.55288	0.71819	-1.21933	2.91603	2.49015	-2.01039	-2.89859	-1.09789	-2.23395	-2.09585	-0.16508	1.00064	-0.55037	1.15292	-1.29791	1.09431	3.34885	-0.14448	-1.30601	0.22769	0.68547	-1.66608	1.17541	-0.20144	-0.29256	-1.02451	0.17069	-1.24460	-0.33493	1.87935	-1.64298	-0.26604	0.59583	1.16860	0.16247	-0.55115	-1.17410	-0.91290	0.46707	-0.31276	0.88883	-0.03040	-1.06619	-0.11516	-0.65250	-0.18572	-0.01018	-0.79179	0.96935
TPM3_rep1		0.90000		20	C	A2	36	26	799	769	-12.32655	1.48485	3.49848	0.01793	4.61824	1.91754	-2.69435	-2.13113	0.00254	-2.69691	-0.43935	-2.05615	0.28408	2.52004	4.06473	1.64077	2.22481	-0.64569	-2.45617	-1.37386	0.76803	0.35930	-0.70985	-1.21609	-0.02628	-0.41632	0.48269	-0.42669	0.24648	-2.37945	-0.57951	0.28814	-0.60718	1.91948	0.29772	-0.48139	-1.17781	-0.94922	-0.87754	0.20264	-0.18468	0.63565	-0.93751	0.16022	-0.27742	-0.48798	0.59000	0.60944	-1.13886	-0.01544
IQGAP3_rep1		1.00000		22	C	A2	36	26	560	788	-1.79515	2.29916	-5.88616	5.46245	2.59597	0.86323	-2.10537	-1.55522	-3.56114	1.52032	-0.29276	0.17840	-3.55516	-1.85673	-0.79508	-1.84414	0.10040	1.91963	-3.36581	1.18176	3.68499	4.00587	-1.03847	-0.68973	-2.21116	0.39948	-0.70393	2.73896	0.82706	-1.30585	0.04862	-1.30575	-0.21116	-0.64157	1.00830	-0.07969	-1.69260	-0.72259	0.30251	1.05581	-0.90381	0.82277	-0.25588	-0.75822	0.09784	-0.09329	0.39412	0.92258	-1.32659	-1.54360
FGD5_rep1	TNNT2_rep1	0.52174	0.47826	46	C	A2	36	27	496	163	-6.35297	4.40349	5.26015	-3.53526	-2.32722	0.02845	-4.25449	-5.70890	0.52151	1.22637	0.66522	-0.00370	-2.77021	-4.82530	4.29553	1.84326	2.42454	0.00417	-4.20329	0.33682	-0.41329	1.48986	-0.53364	-3.23106	-0.36172	-1.40583	2.02352	1.22693	-0.29247	-1.55928	-0.23177	0.92793	-0.83169	0.03976	-0.18245	-0.23037	-0.05399	1.19512	1.11933	-1.56486	0.17194	-0.77250	0.51852	1.63489	0.91874	-1.03861	-0.14862	0.88673	-0.21954	-1.00738
CONTROL_rep19_	CTTN_rep3	0.37838	0.35135	37	C	A2	36	27	763	195	-2.09635	-0.83524	-0.73359	2.82196	-4.07156	-4.23947	2.88999	1.12877	-0.84301	1.90544	-0.19395	0.22295	-0.69122	-5.08507	-0.36785	-0.62287	-0.22970	2.90243	-2.36151	0.28954	-0.08934	-0.36039	-1.00077	-0.32732	0.08722	0.62537	-0.77483	-2.30866	0.06106	1.87123	0.85394	0.46976	0.18919	-0.78564	0.37543	0.29328	-1.49107	-0.15544	-0.35760	1.02857	0.82195	0.73134	-0.89166	-0.45453	-0.58849	-0.05206	-0.51160	-1.63473	-0.92318	0.65191
SPIRE1_rep3		1.00000		38	C	A2	36	27	263	212	-19.28305	-0.93345	-2.27187	-6.19716	3.77060	2.41050	0.08919	3.84154	2.50028	1.54263	1.12065	0.77923	-1.93714	-2.06880	3.09344	-0.52707	-0.97255	3.13697	1.90474	-2.43375	0.78883	1.90415	0.50381	0.40032	0.52250	-1.41557	0.29016	0.95445	-0.40413	-0.54955	1.46928	0.01058	-0.49747	0.59601	0.82354	0.37861	-2.31596	-1.08301	-0.16330	0.79499	-0.02469	-0.24661	-0.53891	-0.11041	0.05180	0.26497	0.14416	0.03166	-0.51906	0.55666
SPIRE1_rep3		1.00000		56	C	A2	36	27	178	235	-17.86288	-0.46252	3.76485	-8.79593	0.12985	3.11346	-0.40022	1.94053	-1.97261	-1.33107	-0.42156	2.41699	-4.56307	-1.79174	6.53891	1.67061	-1.78068	3.42699	3.84687	-3.22237	0.99289	4.10586	-1.33966	1.87142	1.28866	-2.56747	0.54254	-1.31622	0.99039	-0.94723	1.62329	-1.14354	-0.50786	0.29421	0.30743	0.54409	-1.41744	0.08578	1.17712	1.10494	0.56178	-0.02045	-0.82451	0.37075	1.24126	-0.98279	0.11366	0.04414	-0.09970	0.44703
RHOB_rep3		1.00000		32	C	A2	36	27	644	246	-0.06291	2.61226	2.70322	3.15012	2.12764	-0.16832	3.28236	-3.07602	-2.61297	-0.51286	-3.01094	-3.46167	-0.01259	-3.86962	2.38631	2.34607	1.36474	1.01693	-2.04515	0.17697	2.17347	-0.63416	1.19164	1.68934	-1.13697	0.45256	-0.30333	-2.12958	-0.60104	-0.15745	-0.07912	2.29166	0.64051	-0.50562	-0.21395	-0.64076	0.17902	-0.35735	1.08824	0.96759	0.12126	-0.30046	0.67019	-0.16314	-0.84340	0.26097	0.10150	-0.09364	0.04532	1.67748
PDLIM3_rep2		1.00000		36	C	A2	36	27	571	278	2.37004	-4.62151	8.22798	5.42367	-6.32493	-3.59595	-4.76421	-7.17567	1.52953	-1.10723	-0.48781	1.40323	0.85196	-1.09425	4.24584	0.83451	3.46709	-4.46891	0.83029	-0.01095	1.97195	-0.69522	0.77193	-0.99006	-1.97023	0.39821	-0.01136	-2.74058	0.67801	2.09872	-1.08669	-0.08675	-0.27655	1.12108	-1.13029	1.26975	-0.18428	-0.94944	-0.45834	-0.22897	-1.51904	0.47155	1.72088	0.82502	0.85109	-1.06464	-0.32537	1.37802	0.24511	0.70627
PTPRM_rep1	FAM171A1_rep3	0.45161	0.41935	31	C	A2	36	27	453	322	1.94010	-1.05808	-0.42844	0.27903	-8.53083	3.78943	0.81110	3.55207	-6.58978	-0.73748	0.50641	-0.69981	3.80416	-5.23974	2.81671	3.55881	-0.17185	2.00131	1.73436	0.06205	-0.59397	-1.86502	2.04671	0.68148	2.05660	-1.51744	-1.63503	-0.29379	-1.96825	-2.06861	-1.14335	-1.10650	0.24951	0.34898	-0.30687	1.07789	1.58038	-0.26752	1.67425	1.83310	-1.38414	-0.81919	0.00482	0.64490	0.67151	0.77335	-2.42756	1.37292	-1.49706	-3.44344
MYO1B_rep3		0.87879		33	C	A2	36	27	631	350	7.43369	7.93980	3.01356	4.69921	7.62759	0.71139	-0.91651	-6.42660	-0.41640	-3.04650	-6.72735	-0.85596	3.87164	-0.80779	6.21641	3.47661	-1.06925	0.20158	2.48411	-2.00526	-0.83225	1.41461	2.45489	-0.27575	3.64717	1.34951	2.82733	0.41969	0.09765	-0.27444	1.45295	-2.33317	-0.13613	-0.54933	0.22444	0.06524	-0.12244	-0.74136	-0.10097	-0.16375	0.50421	-0.57810	-0.55567	0.07118	0.66799	-0.60748	0.11887	0.07118	-0.46843	-1.18234
MYO1B_rep3		1.00000		10	C	A2	36	27	662	376	-4.67564	-1.95652	-4.06476	7.02664	0.61396	-0.80859	2.34091	-4.44953	2.34324	-0.55979	-4.00177	-2.27678	4.61389	2.71664	2.85711	0.17889	0.70024	2.07597	-1.12414	1.21532	-2.80338	-1.73910	1.88221	2.42402	1.66129	1.28486	0.60178	1.37085	0.17144	-1.42244	-0.78129	0.05019	0.09655	0.37578	0.81090	-0.06047	-0.78623	-1.28054	-0.45101	-0.20245	-1.66169	-0.20206	-0.37297	0.43249	1.27641	0.20513	-1.52021	0.85311	-0.68035	0.29812
HIP1R_rep1		0.94444		36	C	A2	36	27	769	413	-12.76419	0.24838	2.16951	1.81637	0.77408	-2.23729	2.45487	3.23051	0.92658	1.17694	1.48837	0.80456	-0.28456	-4.55648	3.82415	0.55236	0.47363	3.04595	-2.42011	-0.71481	-2.33382	0.96860	-1.39851	-0.47867	0.54710	-1.25818	1.04571	-1.25134	0.15878	-0.36661	0.24801	1.02888	1.33117	0.90249	0.28255	-1.94665	0.24370	-1.16519	0.33576	-0.72416	0.35424	1.43968	-0.84560	0.11987	1.23795	-1.00384	-0.33103	0.24314	1.15565	-0.89058
CSRP3_rep1		0.75000		52	C	A2	36	27	276	438	-2.62337	-0.53751	6.78038	0.41897	3.10694	-1.32207	-0.27017	-4.25006	-1.04060	-1.22904	-0.00604	-1.32652	-0.66185	-3.77175	3.57069	0.28704	1.46979	-3.07879	-2.03238	-0.54777	2.62134	-0.34949	1.53335	-2.13250	-0.45233	-0.29257	-1.08280	0.54764	-2.86505	-0.37369	0.54629	-0.07916	-1.06610	-0.05731	0.56142	-0.29516	-0.39224	-0.31023	0.17794	0.11731	-0.10739	0.78379	-0.40316	0.37670	-0.27684	-0.41738	0.65590	0.45783	1.30442	0.33030
HIP1R_rep1		1.00000		39	C	A2	36	27	585	435	-6.01185	0.15836	6.37486	1.66384	1.95029	-3.28992	2.57385	-1.29127	-3.96425	1.88483	-4.49332	0.39512	-1.17657	0.52551	3.80436	-0.19803	1.28592	1.95860	-1.04831	-2.80687	5.48256	-0.80957	0.04601	-0.72985	0.88194	-1.28945	-0.82245	2.06983	-1.36196	0.13173	1.19958	0.55664	-0.09034	1.81295	0.10641	0.22954	-0.58144	-0.21480	-0.69929	0.39899	0.68783	-0.65271	1.20526	0.58490	-0.27359	0.31492	-0.56701	-0.84857	-1.30528	-1.20212
MYL2_rep1		0.96875		32	C	A2	36	27	372	419	-12.16630	-3.76708	4.57934	1.26354	-6.48839	7.11332	-0.02871	0.54066	0.59208	-0.45149	3.91691	1.88480	1.86461	-0.76725	4.36375	0.99548	0.13849	3.08121	-1.95281	-1.39519	-1.16986	-2.71112	-2.38550	-1.42741	3.43712	-0.69545	0.15453	0.07768	-1.55631	-2.20457	1.20368	2.37334	-0.39448	1.32878	0.05736	0.77029	0.07701	1.23122	0.24723	1.98127	-1.81024	-0.43268	0.17596	0.74585	0.36707	0.16129	-1.06664	1.00242	0.81418	-0.27656
ADD3_rep1		0.89189		37	C	A2	36	27	165	445	-15.48295	-2.05545	2.27831	-4.28197	-3.66260	1.77948	0.03006	1.36463	4.64057	-1.22126	2.00154	1.06131	3.12696	1.75230	3.66544	-1.07769	-0.35929	1.49821	-1.15511	-0.96116	0.66224	-0.64578	-1.08887	-3.02961	1.75517	-2.10311	0.27140	0.78706	-0.64594	-2.04758	-0.08403	0.00420	-0.77837	0.10518	1.84704	0.16145	-1.38679	0.00540	-0.72222	0.26417	-1.36693	-0.25440	0.47217	0.45987	-0.38189	0.59846	-0.75482	1.66969	-1.03684	0.50334
VCL_rep2		1.00000		19	C	A2	36	27	746	577	-4.36976	3.04024	0.81989	10.99330	1.30066	-1.84285	1.83336	0.49924	-0.16065	3.66598	0.88392	-3.62457	0.03436	-2.83006	1.70108	-2.22187	-0.73079	2.48984	-2.75068	0.80881	1.68848	-1.33921	0.39741	-0.52570	-1.59899	0.69303	-0.07372	-1.51647	0.21521	-0.93860	-0.01437	2.96217	1.17082	1.07191	-0.52828	0.56397	-1.11770	-0.07955	0.06840	0.99034	0.87120	0.91463	1.16758	0.95487	0.58985	-0.60659	-1.09509	1.40585	0.23221	-0.01261
STK38L_rep1		0.97143		35	C	A2	36	27	468	593	-8.09928	-4.06349	1.66453	6.58663	4.64085	-0.96638	1.91275	-2.97813	-2.46635	-3.88592	-0.66055	-1.64839	0.74814	-0.20041	2.59915	0.06448	2.13650	0.48720	0.46889	-2.61732	0.34572	-0.82046	-0.89263	2.25430	0.83809	-0.30365	-0.23582	-1.20695	2.00921	-0.41021	-0.26919	0.78636	-0.99589	-1.01051	-0.40717	-1.03289	-0.88193	-1.50942	-0.36740	0.35589	0.28201	-0.55837	-0.65832	-0.48991	-0.39993	-0.84397	-0.71567	-0.96209	0.24591	-0.25960
PTN_rep1		0.81818		11	C	A2	36	27	206	609	-10.20952	8.38546	-6.88097	0.79257	7.45756	-0.57606	-0.15286	4.50095	2.81093	-2.03366	-7.40605	-1.34518	1.44399	-3.63828	4.33771	2.92993	2.28485	4.35492	0.15417	1.21167	0.96920	0.51538	2.46650	-1.84902	-0.18495	-0.82289	-1.60660	0.57789	1.27265	-0.17319	0.27669	-1.19619	0.49859	1.70532	1.18697	-0.55528	-0.71550	0.31035	-0.14248	1.08361	-0.06619	-0.81514	-0.44109	0.33483	0.15496	-0.15794	0.18935	-0.53701	-1.19371	0.70225
TRIOBP_rep1	ARPC2_rep1	0.55172	0.44828	29	C	A2	36	27	584	632	1.82996	0.52691	-0.22106	3.99540	-1.78900	-0.12762	1.82521	-1.93635	-4.59195	-1.05145	0.90286	-0.26786	-0.64011	-0.90075	-1.19853	0.11478	0.54162	3.82201	-3.34494	2.68421	2.00894	0.95776	-3.06214	-1.14687	-0.40469	0.10183	0.31751	1.02660	2.44770	0.33307	-1.64862	-1.07612	0.49211	-0.51522	0.36840	0.42572	-1.02357	-1.75817	1.08680	0.04427	-0.66950	1.59806	-0.86631	-1.78560	0.01328	0.63909	-0.09612	-0.35041	-1.32727	0.08599
FLOT2_rep2	FAM206A_rep2	0.52941	0.41176	17	C	A2	36	27	303	650	-9.10381	10.11847	-3.80244	0.56173	8.37987	-1.70368	-4.08751	-0.63529	4.08951	-4.51534	-1.51929	1.70461	0.32999	-2.11854	1.51899	2.60548	-0.55068	2.98808	-0.86938	-2.84897	1.96407	-2.45784	-0.34410	-2.84042	1.96988	-0.76150	-2.27275	-0.64345	0.78924	-0.28727	0.46735	0.11129	0.25873	0.82273	1.26561	-1.32653	-0.94130	-0.41855	-0.46727	-0.58082	-0.64060	0.36703	-0.08636	-0.04242	0.03354	0.26677	-1.16696	0.68198	1.20222	-0.00844
PDPN_rep3		0.66667		30	C	A2	36	27	98	647	2.08347	7.88676	-1.02965	7.37448	-1.50591	2.90770	-3.48365	-2.40631	-2.07329	-3.68237	-0.65290	-0.00027	6.32558	-1.77542	2.22643	6.96271	-2.20493	2.43741	-0.54231	-1.32949	-0.56104	1.48476	2.99172	0.75270	0.96128	-1.10409	-1.94324	2.14783	0.02237	-0.99045	2.55048	-1.15860	1.77798	0.43269	-0.48910	-0.36337	-0.30049	0.05604	0.33708	0.70445	-0.97019	1.15703	0.87400	0.11537	0.61864	-1.31755	1.07504	1.32688	0.16112	1.49773
MYH4_rep3		0.90476		21	C	A2	36	27	691	764	-10.91310	4.22184	-0.33287	7.59443	1.04364	8.33412	3.94005	6.42016	-2.56905	1.87664	-0.37352	-1.41250	0.77922	-2.93330	3.89894	2.29766	3.62541	3.81830	-0.27024	-1.86327	-2.97107	-0.34497	-2.40775	0.55978	2.28266	-0.33721	1.23931	-0.72318	0.54598	-2.76195	0.96458	1.58939	0.16036	0.13861	0.76426	0.08989	2.29539	-0.87190	0.19392	3.40743	1.52098	0.52933	-0.64781	0.12719	-0.98579	-0.93432	-1.53587	0.11826	-0.33367	-0.22456
PLCG1_rep3		1.00000		19	C	A2	36	27	331	787	-11.05304	7.52869	-3.25690	-5.35043	1.73976	2.17749	-3.43885	-0.15141	5.44262	-3.71052	0.66886	0.15471	0.08177	-0.22175	2.01624	1.82134	-0.90376	3.90963	-0.59659	1.00319	2.26259	-0.55904	-0.80186	-1.54117	-1.86105	-1.07644	-0.58858	1.95574	0.06732	-0.11614	0.42189	-0.56075	-0.24972	1.97592	0.36645	0.97446	-0.87081	-0.13036	0.13843	1.54032	-0.98095	-0.97049	0.79957	-1.03935	-0.75976	-0.35684	-0.04888	0.02067	-0.35992	0.34995
ANXA1_rep2		0.92857		14	C	A2	36	27	242	809	-8.72724	2.92734	-1.26609	5.59672	-0.66938	4.55893	0.64830	-0.22024	-0.05387	-3.01649	-0.59874	-1.21133	3.53710	-1.27656	1.86551	0.29181	0.50272	2.91115	-1.32700	0.27004	-0.32339	2.13281	-3.42553	0.88117	1.19636	0.17392	1.04146	-0.64220	0.28698	-1.63567	0.52006	1.96720	0.45721	-0.25627	1.33835	0.00213	0.68630	0.42362	-0.00133	3.19591	0.21176	-1.02072	0.35237	0.04825	-0.05167	-1.23838	-0.56074	0.31611	0.75738	-0.84600
PFN1_rep1		0.92308		13	C	A2	36	28	316	156	1.29059	-10.33722	-5.21687	0.75865	-1.21208	0.48085	3.11290	-3.35806	-3.35135	1.51757	1.17211	3.37939	3.38299	-1.22326	0.83680	5.75672	-1.58768	1.43557	0.04532	-2.35713	1.18539	0.19953	-0.50503	-0.11398	-0.16109	2.03524	-0.49626	1.87601	0.29027	-1.00337	0.77170	-0.28100	0.03002	-0.42039	-1.18975	-0.64989	-0.38322	-0.13345	0.68122	1.44682	-0.04966	-0.56153	-0.34735	-0.98621	-1.25300	-1.59224	-0.27783	-0.69458	-0.32091	0.00603
LIMA1_rep3		0.93333		15	C	A2	36	28	120	193	1.89012	4.41884	-8.82469	4.59833	-0.42880	13.28209	6.01127	0.35401	-1.33121	-6.93716	1.81440	4.93339	1.82580	3.77478	-3.18372	3.31605	6.33361	0.55942	-0.83458	2.22272	-0.85079	1.25666	1.91858	2.08296	-0.43932	0.16806	-2.75568	-0.24256	1.53552	0.43331	1.35170	-0.43779	-1.95586	0.68456	1.35543	-1.12361	-0.59927	0.94446	-0.25561	-0.08586	-0.61409	-0.19019	0.59463	0.91391	0.31184	-0.09938	0.77979	0.86602	1.03983	-0.20251
MYH1_rep3		0.93103		29	C	A2	36	28	877	173	-7.37742	-9.77933	3.51824	1.54031	-1.48109	-1.04216	0.82120	-1.63841	1.01251	-0.13314	3.04409	0.67624	4.71120	-0.99756	1.97953	1.10557	0.75103	-1.15800	-0.32532	-3.18948	-0.15949	-4.74999	1.04311	-1.59086	0.19414	-0.92148	0.80024	-1.24439	1.09197	1.18072	-1.49368	0.02259	-0.63434	-0.02901	-0.18411	0.85889	0.32253	0.39236	0.30103	0.31991	0.28968	-0.36684	1.00504	0.87408	1.00382	-0.40600	-0.35016	0.62780	0.50972	-0.37229
CSRP3_rep3	MYO18B_rep1	0.56667	0.40000	30	C	A2	36	28	621	229	-9.85119	5.36489	0.40142	1.13677	-0.93219	4.09901	0.94542	7.13219	0.94097	2.11041	-0.38734	-4.09436	1.90419	-2.08511	4.24825	3.79587	0.31156	4.57966	-2.04537	-1.64412	0.01297	-1.22855	-2.83720	3.22992	-0.94484	-0.18122	0.02083	-0.32339	-1.44253	-0.69527	0.58524	0.13982	1.17813	1.71486	1.59657	1.35652	-0.80933	-1.22352	-2.00032	-2.11719	-0.40215	-0.32603	0.30493	-0.50333	-1.02594	0.30602	-0.19541	-1.27094	-0.78055	1.64071
LIMK1_rep2	SPTB_rep3	0.52000	0.48000	25	C	A2	36	28	490	255	-2.48039	2.24678	2.07309	7.75209	0.10434	2.21902	0.42701	-1.07102	-2.19267	-5.75657	2.83534	-2.02374	2.62964	-4.17665	0.42349	2.27754	0.22947	2.72062	-2.39980	-0.59121	-1.11592	1.10622	0.84372	-0.28868	-3.04461	-1.13580	-0.89849	0.63874	2.02521	1.31648	0.31333	-0.21548	0.65689	-0.10545	0.52692	-0.34239	-0.93274	0.88903	-0.97130	0.90716	-0.80095	-0.85197	0.76941	1.50285	0.27070	-0.59294	-0.03341	0.15146	0.13434	0.85510
TRIOBP_rep1		0.46377		69	C	A2	36	28	300	290	5.60219	1.44464	4.22054	-1.08923	-15.12143	0.71809	-3.73723	-4.18729	-2.49968	2.17764	-2.78191	1.86186	2.19168	1.99946	0.60178	0.35179	1.69085	0.21104	0.24405	-3.98728	0.85744	4.10679	-0.20136	1.80511	-0.43809	-0.93316	1.50964	-1.98772	0.59511	2.04076	1.22109	-1.02209	-1.23823	1.08874	-0.21260	-0.92991	-0.19178	0.89384	0.19707	-0.81819	-4.23400	-1.21062	0.93026	1.28442	0.92537	-0.99503	0.49450	0.91798	3.52316	-1.16936
ABL2_rep1		0.96154		26	C	A2	36	28	542	324	-2.16189	-7.13369	-1.54948	4.13645	4.69709	-0.90581	-2.01854	-4.59587	-0.26039	-1.70288	-1.76579	1.08897	2.42569	-2.20618	-1.57715	2.05912	2.57420	1.71941	0.44137	-2.63164	0.19259	-1.82951	-0.86321	1.77428	0.48955	2.01599	0.55517	0.80144	0.27664	-0.66940	0.57024	-0.57100	0.42977	-0.69160	-0.07465	-0.24706	-0.62191	-0.45948	-0.32707	0.17208	0.54242	0.31755	-0.22421	-0.11795	0.85797	0.00262	-1.28000	0.04740	0.42538	0.07927
MARCKSL1_rep2		0.93182		44	C	A2	36	28	732	361	-6.79835	-1.77991	5.43994	-2.16020	-6.02915	-3.79283	-2.66181	1.46497	2.03084	-1.61999	1.33501	4.16885	1.30769	-1.28235	-0.85513	0.93286	1.84878	3.41804	-2.05868	1.23472	-0.62724	-3.23284	-1.41436	-2.19597	1.66584	-1.72546	-1.39681	0.08000	-2.12656	0.53936	0.41378	-1.92700	1.75805	-0.65812	0.86485	-1.85632	-0.60867	0.27265	1.50908	-0.34237	0.05490	-0.88853	-0.43861	-0.03231	0.62412	-0.35453	-1.08954	0.42996	0.72377	-1.05545
ABL2_rep1		0.96154		26	C	A2	36	28	431	377	1.04481	-0.71958	-4.32044	2.33955	1.66815	-1.44252	-5.02163	-4.06330	-1.12716	-2.11426	-0.81211	2.44210	3.93371	-0.87880	-2.04351	2.04934	2.57972	3.71468	-2.28632	0.33946	-0.06116	2.31635	0.46456	0.79418	-1.35453	1.43464	-0.91787	0.07185	-0.48871	0.11691	1.36292	1.25592	-0.39658	0.59420	-0.09981	0.67221	0.91513	-0.76534	2.28033	0.35388	-0.56332	-0.34887	-0.59438	1.04682	-0.13041	-0.13173	-0.33841	0.43492	0.89154	0.72929
ARHGEF7_rep2		0.92593		27	C	A2	36	28	938	381	-0.40367	1.95181	-2.89736	4.26142	-0.42947	-1.85237	-2.26098	-3.38128	3.75108	1.40776	1.74146	-1.10195	4.74035	0.10699	1.70929	-1.71820	4.37132	-0.21588	-0.78847	-0.16152	-1.94456	-1.23938	-2.59065	-0.72148	-2.06121	-0.04607	-2.06266	-1.35018	0.35273	-1.22028	-0.24517	-0.32863	0.82388	-0.54043	-0.60481	-0.72253	1.70082	-2.10767	-0.32379	1.05916	0.51032	0.20456	-0.33925	-0.63311	0.22940	-0.77709	-2.33973	-1.01712	-1.36722	0.69504
ARAP1_rep3		1.00000		12	C	A2	36	28	559	391	10.43452	-11.49796	-9.26310	0.75647	0.94695	-1.18362	1.49600	-3.08545	-1.40729	5.20215	2.02091	3.97319	1.47786	-0.33110	0.51380	1.78246	-1.93692	1.30864	-3.91765	-3.61513	2.20239	0.12593	0.56279	-1.56338	-3.15500	3.15053	-0.27624	-0.05943	1.20930	-0.92736	-0.05491	-0.41365	-0.09087	-0.97499	-0.38124	-0.36951	-1.39374	0.32810	2.18215	1.21133	-0.65874	-1.09627	-0.41756	-0.46342	0.76307	-0.06072	-0.59471	0.04139	1.08652	2.41915
PRKCZ_rep1	ENAH_rep1	0.43636	0.30909	55	C	A2	36	28	288	422	-12.37265	-2.91627	2.97541	3.91838	-0.51872	3.17363	1.90723	3.00426	-1.23801	-3.79072	-4.46286	0.73562	3.00836	-0.81835	6.15694	-2.57203	0.77320	1.54003	-0.64424	-3.01437	1.71312	-2.35968	-2.27583	0.24018	0.72157	0.14014	1.65944	-0.71828	-1.15413	0.20254	2.83659	-0.67438	-0.58613	1.41593	0.74758	-0.86486	0.54350	-1.75045	0.80240	0.15677	1.20104	-0.16364	-0.71013	-0.31108	-0.39974	-0.02869	-0.89750	1.24113	-0.05997	0.86575
ARAP1_rep3		1.00000		18	C	A2	36	28	599	420	5.43365	-9.67324	-0.96944	0.98614	-3.19719	3.64706	1.16487	-5.98177	-3.22605	2.66426	-2.59162	2.33935	4.02031	-1.92211	0.42056	3.20370	-1.20711	2.69814	1.99499	-3.01940	0.44986	0.42474	1.10157	-1.89230	-1.75678	1.83410	-0.67133	1.56390	-0.71901	-0.45735	0.52882	-0.38901	-0.76650	-0.11589	-0.70141	0.53497	0.25520	-1.05691	1.25831	-2.16547	-0.22731	0.13069	1.41917	1.31703	0.88935	0.41271	-1.38271	2.53160	-0.41767	-1.28884
RAB10_rep2		0.85000		20	C	A2	36	28	650	467	0.16310	-2.62712	4.62328	4.62162	-8.08070	-3.11457	-4.54211	-5.46455	1.77843	-3.11270	-2.87475	4.74310	2.65712	-0.18149	-0.08529	-1.27336	0.75591	4.85858	2.53441	-1.32215	1.18807	-2.07276	-2.02619	-2.71886	0.69851	0.69442	1.94113	0.51297	-2.75226	-0.95785	1.08984	1.37648	1.02479	-0.49035	-0.01461	0.78827	1.85931	0.56391	-0.37030	1.03285	-0.21947	0.62434	-0.02047	1.01027	1.69693	-0.86877	0.35107	-0.82030	-0.28156	0.82074
FAM171A1_rep2		0.42857		28	C	A2	36	28	379	471	-4.65618	-7.33086	-2.07570	5.32751	6.88899	-4.66051	3.44379	0.65318	-1.17785	-2.54876	-0.77351	1.19114	1.78256	-2.48346	0.67857	4.64819	1.12236	-0.75233	1.23503	-1.40239	-0.58190	-0.35943	-1.80977	3.60537	-3.11130	0.87092	-0.21650	1.11741	0.72981	0.02583	-0.62372	0.93622	-0.28346	-0.24740	-0.34271	0.06511	-0.14668	0.23378	-0.01563	0.13387	-1.01904	0.13158	0.16085	-0.27537	1.03473	0.31314	-0.11625	-0.39746	0.12523	0.41744
DLC1_rep1		0.66667		24	C	A2	36	28	792	509	-7.04951	-0.21200	3.48448	1.63318	3.11646	0.72728	1.19330	-5.18731	1.25843	4.85580	0.60606	-2.25218	0.80942	-3.04476	3.15008	0.24050	2.83155	1.25469	-3.84043	-1.59370	-1.07005	-0.88268	-0.97719	-0.93448	-1.00813	0.93739	0.22839	-0.18495	-0.43664	-0.20456	-0.03257	-0.67815	0.72668	-0.25860	0.60583	0.20993	-2.73348	-1.02176	-1.00862	0.34002	-0.55622	-0.93461	-1.83606	0.24519	-1.35544	-2.12758	-0.11395	-0.35941	-0.67460	0.42776
ARHGDIA_rep1		0.77500		40	C	A2	36	28	497	518	4.31284	0.61438	6.63511	-6.82656	8.81441	3.71602	1.96194	2.99669	-0.97869	0.59334	-4.49121	-2.85202	3.53889	-5.64449	1.79513	4.17961	2.98391	-3.90411	-2.90617	2.33547	1.07360	0.96557	-2.21802	-0.58461	-1.99919	1.96616	0.36443	-0.71006	-0.20685	0.06289	-0.21248	-1.12691	-0.79340	0.92098	0.21351	-0.00396	-0.61091	1.28609	1.18492	-1.75786	0.24768	0.26326	-0.88593	-0.69845	-1.04788	0.67298	0.72485	0.05844	-1.18620	-0.48012
TPM4_rep2		0.97059		34	C	A2	36	28	664	561	-8.45184	-1.24221	-0.98500	8.74338	1.37718	-0.42156	4.87564	1.85965	3.35992	-3.57006	-1.44433	-1.84707	4.99023	-2.86906	2.13948	-1.38315	-0.23645	3.61379	-1.01153	-0.69437	0.12177	-1.44670	0.27018	-2.31111	0.19349	1.40302	0.34649	-0.60117	-1.07108	0.07307	0.56215	-0.03676	1.35670	-0.08817	1.32103	-0.40399	-0.98595	-0.43916	-0.67955	-0.65793	-0.69215	0.85185	0.41956	0.47113	0.07247	-0.41996	-0.35137	0.24773	-0.07262	-0.41290
DLC1_rep1	DST_rep2	0.50000	0.40625	32	C	A2	36	28	796	579	-7.06669	-3.35582	1.30258	-0.46034	-0.90073	-0.72007	2.49893	-6.05819	2.76192	3.65286	0.35163	0.74996	1.21129	-1.35851	3.12353	-0.52437	2.62502	0.53966	-1.36282	-2.32018	0.44377	-2.10338	-0.04880	-0.52391	0.21386	-0.09642	0.22008	0.63603	0.59171	-0.17001	-0.68107	1.24885	-0.62966	0.60653	-0.88840	-0.11570	0.30115	-0.99572	0.18625	-1.08023	-1.78846	-0.81737	-0.38830	2.28534	0.04597	-0.25626	0.52978	-0.12610	-0.43396	0.27426
PDXP_rep3		1.00000		17	C	A2	36	28	365	610	-6.18695	0.55548	-2.03777	12.47048	2.88303	4.91575	1.97960	-0.07916	-0.34568	-1.08267	-0.50716	-3.24746	3.99922	-1.90558	1.44131	0.71428	1.11837	5.97189	-0.73319	-2.01166	-0.58791	-1.53090	-2.49639	-0.69607	0.78899	0.31151	-1.67607	1.37924	0.13881	-1.74203	0.35355	-0.05572	0.98859	0.49356	1.35518	-0.05146	0.11834	-2.03597	0.11516	-0.27384	-1.53790	1.57573	0.22673	0.22646	0.93776	-0.93629	-1.48841	-0.85450	1.05722	0.02494
TNNT2_rep1		0.35294		17	C	A2	36	28	252	623	22.00367	4.47882	6.88075	4.32017	-12.88037	10.35342	13.29569	0.07048	3.93363	0.19359	-4.32766	-0.93022	-6.62928	-2.31755	-1.48815	0.51174	-4.30295	1.35905	-7.28172	-2.52290	-3.10806	-1.67311	-0.10011	2.51016	1.78441	2.10662	0.49305	1.94865	-1.04572	1.46072	0.64902	2.23921	-0.50093	3.33324	-0.62999	1.94390	0.41057	2.12759	0.36001	-0.28528	0.64564	0.81441	-0.79676	0.37101	0.71556	-0.71304	2.65370	-2.17346	-1.41149	0.99460
CNN2_rep1		0.97561		82	C	A2	36	28	652	670	-2.89370	4.03305	9.32304	-5.24288	-13.02177	-5.59551	4.38656	3.27935	5.78398	-1.93855	-0.54875	3.38675	-0.02769	-1.93424	2.50956	2.17664	-0.22722	4.23757	-2.06853	0.00451	1.44362	3.93915	-3.65699	-2.93838	-0.89101	-3.95334	-1.10012	-0.99455	2.86468	0.56895	-1.00597	-2.43654	0.83475	2.29928	0.19485	1.09811	-1.41139	0.90909	1.70251	-0.03779	0.36605	-2.27301	0.25610	-0.83255	1.37085	0.73469	0.57892	1.69966	-0.88576	0.36071
CNN2_rep1		1.00000		50	C	A2	36	28	729	668	5.06853	4.98821	7.24852	-0.63896	-10.41797	-7.20327	1.47191	-0.78329	3.00123	-0.13301	-3.82567	2.49235	-1.38029	-5.07312	-1.31242	1.89371	3.09197	1.39012	-4.91921	-0.85518	1.49015	2.25507	-4.74286	0.72716	-2.25005	-1.52709	-2.26761	0.64340	-1.33601	2.39053	-0.13412	1.96787	1.17714	0.83383	0.99553	-0.95317	-0.21535	-0.39477	3.24959	1.15684	0.25763	-0.77717	-0.27991	-1.54210	0.35946	2.29308	0.16326	1.34397	0.42615	-0.53183
PDXP_rep3		0.84615		26	C	A2	36	28	288	671	-6.19739	-3.24956	-0.65092	2.33752	0.49041	-1.18583	1.06172	-4.53132	5.17766	-0.35496	-1.60168	1.88681	4.07525	-1.43094	0.02813	-1.57604	3.90940	-0.67867	-1.57790	-1.90191	-0.59458	1.47629	-2.80288	-0.05113	0.18875	1.39296	0.23535	-0.58999	-0.78439	-1.29570	0.13365	0.17338	0.95620	-0.26175	-0.26274	-0.49153	-1.07071	-1.30652	-0.72297	-0.03469	-0.83872	1.06676	0.13182	0.06876	1.61572	-0.24701	-0.33082	1.09537	1.16306	0.59610
CONTROL_rep13		0.93878		49	C	A2	36	28	551	722	-5.28502	0.00152	2.65589	0.04311	-5.38659	3.37115	-0.02457	-4.98328	-0.59368	-0.61186	-1.10847	0.28632	0.40299	-2.71433	0.56942	0.31428	0.70514	3.73370	-1.79607	-0.85707	1.80040	0.74402	-3.01625	0.23769	1.34980	0.40155	1.04836	-2.30306	0.61965	0.20542	0.88650	1.48400	0.90917	-0.69201	-0.50797	-0.55824	0.35979	-0.55431	0.59462	1.18447	0.29945	-0.18874	0.64750	-0.22938	0.66632	1.12618	-0.57882	0.13081	-1.01290	-0.05214
CNN2_rep1	BCAS3_rep1	0.52632	0.36842	19	C	A2	36	28	819	766	-3.84212	8.96465	-3.71588	-10.72172	-1.25787	7.65662	-2.81559	-6.02478	6.00832	1.25665	0.70229	-4.06479	0.19454	-4.74784	-1.15609	-1.31285	-0.64127	3.31077	-2.32598	-1.26097	1.73829	0.47376	2.04111	-0.63217	-3.05940	-0.16710	-2.04246	-2.42422	-0.80111	0.01384	1.70204	-1.18300	-0.20289	-0.38514	-0.78651	-0.26465	0.73190	-1.16710	0.68905	-0.68309	-1.72922	1.37900	0.20114	-0.86968	1.35761	0.92871	-0.30758	0.46079	1.78083	-1.42396
TLN1_rep1		0.62500		8	C	A2	36	28	215	759	18.79346	-23.51607	-0.61749	11.42711	4.56734	3.28479	-4.42524	1.37208	8.52388	3.47327	-0.43329	4.71383	2.95578	2.72963	5.05221	7.60258	-2.29979	2.34801	-2.10836	-2.00111	4.38727	4.34711	-2.73865	-2.91872	-2.69799	3.14919	-1.15093	1.22471	2.06772	-2.37821	1.40269	0.12938	1.34464	0.74653	1.49721	-0.34716	1.18371	-0.40720	0.12287	0.31019	0.69350	0.10904	0.39415	1.31767	0.12801	-1.00278	0.10748	0.37601	0.00888	0.22266
PDLIM7_rep1		0.66667		12	C	A2	36	28	648	803	1.59966	0.89723	7.50955	-0.26197	4.95101	14.39428	-4.94264	-7.30012	4.88909	-4.17118	-0.65912	5.35133	2.71245	-0.10045	4.04040	0.89005	0.12423	-0.86905	3.13259	-4.57416	-0.92181	4.05634	2.22830	-4.50537	-0.38066	1.23390	0.63448	1.14135	0.08977	-1.80893	2.05365	-1.39673	-1.04655	1.01010	0.54381	0.81941	-0.94262	-1.34895	0.84973	-0.72469	-1.26949	0.81615	0.43017	0.47665	1.62455	1.86391	0.80942	-0.62174	-1.11947	0.02500
ARAP1_rep1	MYO9B_rep1	0.61290	0.35484	31	C	A2	36	28	434	868	-11.94732	8.00298	0.92237	4.71842	3.98358	-1.76413	-1.96985	-0.73180	5.85345	-1.39626	0.35058	-1.43769	2.82772	1.99240	3.06117	-0.19330	2.85650	6.17434	-4.89963	-0.48594	0.00103	0.34569	0.00221	-1.92286	-2.12681	-0.22176	1.83227	2.10808	0.41802	-0.21182	0.77445	-0.24414	1.25415	0.61828	1.77238	-0.60263	-0.00354	0.37075	1.18379	-0.55213	0.98011	0.09506	0.16634	-0.89435	-0.19728	-1.38847	-0.65871	0.45621	0.23479	-0.21047
ITGB1_rep3	RAB13_rep1	0.57576	0.36364	33	C	A2	36	28	179	870	-10.23863	-1.92860	0.52768	-6.47285	-4.83539	1.47861	-1.53449	0.44299	-1.83575	1.98042	0.40707	2.41126	0.04016	-1.56690	-0.56613	0.37345	0.73521	3.99908	0.36805	-2.06727	-0.83192	3.85806	-1.15459	0.12628	-0.37814	-1.43343	0.25169	-0.06070	0.24535	-2.12323	-0.16141	-1.29377	0.47271	-0.45252	-1.51036	1.31119	-0.51188	-0.48868	-0.60181	0.46216	-0.56501	-0.71098	1.20134	0.01817	-1.21454	-0.64741	1.30825	-0.58120	-1.29067	0.81038
DMTN_rep2		0.90000		10	C	A2	36	28	801	917	8.54825	-17.34820	-1.21629	-1.36790	1.08491	7.71404	-4.14701	0.56816	5.41523	4.64452	-1.47507	5.52715	2.37042	-1.93737	0.50531	3.27764	-1.76949	-2.17542	-8.85053	-2.04052	1.72249	0.06606	-3.01057	-1.33491	-5.05005	2.66684	-1.07350	0.92309	1.62041	-1.31598	0.89481	0.22708	0.55903	1.14187	1.26179	-1.03874	0.90763	0.34144	-0.70634	-1.28966	-0.00440	-0.51888	-1.47568	-0.74024	-1.70326	-0.06010	0.47093	-0.14733	-0.21360	-1.06875
TLN2_rep2		1.00000		29	C	A2	36	29	674	176	-8.49353	-2.12803	-2.14472	7.00517	3.91867	-2.34936	1.85208	0.55416	-3.96967	-1.47600	0.69474	-0.28925	-0.10023	-3.29673	2.79969	1.10724	0.36426	1.57843	-0.59369	0.33786	-0.12742	1.84386	0.02329	0.52730	-0.68883	0.69812	-0.05729	-1.30240	-0.09381	0.56332	0.93217	0.16474	-0.14853	-0.42097	1.22893	1.30306	-0.56501	-1.68827	-0.11145	0.50739	-0.54973	0.10479	-0.15020	-0.01649	-0.42844	-1.21266	-0.38534	-0.38186	0.63900	-0.56506
TLN2_rep2		0.94872		39	C	A2	36	29	558	185	-14.55899	3.59118	-3.80462	1.06959	6.09193	-0.27593	-0.30321	4.06405	1.40206	-5.14217	-4.33079	0.53720	-1.60097	-0.39902	5.48351	0.00083	0.08678	0.92392	0.94795	0.29016	5.76369	0.65343	-2.30942	-0.20768	0.81192	-1.25659	0.10545	0.72288	1.90378	0.12495	1.15010	-1.79329	0.13280	0.06247	0.66768	-0.25544	-0.58456	-0.33184	-0.02547	0.68625	-0.41883	-0.70201	0.45828	-0.64377	0.24177	0.11587	0.51921	0.27862	0.94102	0.45946
MYL6B_rep3		0.96875		32	C	A2	36	29	387	170	-10.81610	-3.44249	5.47967	1.56664	2.98988	-2.84274	-1.40078	1.82037	-1.06230	-0.69627	-0.11319	1.95683	-0.53596	-5.07517	3.58500	0.28951	2.60519	-1.29484	-1.98141	-1.52365	-2.45940	1.86473	-0.77132	0.32005	-0.53237	-1.16707	1.06574	0.32603	1.13750	-1.00308	-0.26828	0.46757	0.82821	-0.23283	0.00242	-0.13301	-0.21241	0.32448	-0.04783	-0.71126	-0.31830	0.38737	0.86560	0.67921	-0.11346	-0.85181	-0.64607	-0.72074	-0.36705	0.22139
CONTROL_rep13		0.95833		48	C	A2	36	29	178	210	-5.85065	0.11399	3.18902	-4.74807	-4.95545	2.87713	-8.30764	-1.95940	-2.68680	-0.23623	-3.97195	4.91472	-0.47046	0.17336	0.18041	1.35433	2.05697	3.02299	-1.74400	-1.74901	-0.01605	0.00489	-2.56948	1.04078	0.61700	0.72611	1.54596	-0.99079	-0.66351	0.27621	1.77779	-0.74385	1.40912	-0.46234	0.39200	-2.32204	0.99879	-0.12671	-0.61816	0.95160	0.05679	0.52220	0.01403	-0.24506	-0.69633	0.60163	-1.25576	-0.93024	0.49954	0.69290
CONTROL_rep4_	DBN1_rep1	0.62500	0.32500	40	C	A2	36	29	373	306	-10.02121	-4.37050	-1.80935	-0.91928	2.53543	2.03870	0.99331	-3.00171	-2.38658	1.34054	-0.29709	-0.34318	2.15394	-1.68171	0.17206	3.07665	1.81509	1.70395	0.27383	-2.96575	-0.97014	0.88325	0.60988	2.22487	0.37826	0.83964	-0.24884	-0.28172	0.28566	0.17741	1.03724	-0.91050	0.01324	-0.72640	0.47902	0.58778	-0.62269	-0.67710	-0.42191	0.34317	0.41713	0.45544	0.39944	-1.69475	-1.62321	-2.26959	-2.05618	-0.46498	0.49689	-0.84469
PRKCE_rep1	STK38L_rep1	0.52381	0.42857	21	C	A2	36	29	549	314	-7.94646	-2.58574	3.27796	2.52984	6.94606	2.88873	-4.44133	-2.13899	-2.65338	2.24683	-4.00061	-1.10546	0.67053	-0.49754	-1.48974	-2.37807	1.26902	1.06837	-1.04949	-1.57902	-0.36926	-0.82623	0.05391	-0.93590	-1.44904	0.72506	0.59875	0.02019	-0.15886	-1.45553	0.81046	0.67351	1.06020	-0.56268	0.37772	-0.38441	-0.69330	1.02408	0.29128	-0.82814	0.18640	-1.07589	0.64915	0.36853	1.42546	-0.82589	0.14974	0.06059	-1.47787	-1.09380
MYL6B_rep3		0.98276		58	C	A2	36	29	268	293	-11.60896	-2.34937	8.42705	-1.61748	0.82176	3.15458	0.36526	-1.76524	-1.40409	-0.58222	0.19932	-0.36064	0.05820	-0.16941	5.99581	1.41046	2.58715	-1.53596	-0.96807	-2.08341	-0.17810	0.70033	-0.57268	0.77445	-1.09605	-1.78058	0.53236	-0.62351	0.35005	-2.47180	0.36306	0.90551	-1.77321	1.12490	-1.20003	-0.21594	-0.23530	-0.88322	0.02566	0.67675	0.76599	0.12876	-1.09441	0.84891	-1.21275	0.48954	-0.52440	0.11634	-0.13867	-0.09362
CONTROL_rep4_	DBN1_rep1	0.55882	0.44118	34	C	A2	36	29	362	371	-13.04009	-5.51651	0.96442	-0.82675	1.85075	5.96298	0.63225	-4.15067	-0.65066	0.57234	0.27279	1.59424	1.10034	0.05554	1.24991	1.56716	-1.46579	1.82872	-0.27444	-2.32900	-0.48661	-1.32156	1.07604	0.91482	0.21371	0.64548	-0.22221	1.43446	-0.69535	-1.22840	0.87097	0.62026	-1.14890	0.75748	0.94775	0.15639	-1.39441	0.28412	-0.16105	-0.27690	-0.36721	-0.21030	-0.28522	-0.46750	0.79730	-0.43328	-0.79753	-0.00162	-0.32861	-0.85854
DAPK3_rep2	HIP1R_rep3	0.46512	0.46512	43	C	A2	36	29	733	403	-8.53025	-1.71648	2.66029	1.67957	-2.84376	-1.04407	1.25178	2.34278	3.62480	1.28272	-1.67193	-1.00729	1.24357	-2.34601	2.84426	-4.63269	0.69747	-0.12426	-1.00758	1.14095	-0.13546	-0.50226	-0.00169	-2.72292	-0.82758	-0.86252	0.60393	2.24567	-0.35337	0.13301	-0.38044	0.57562	0.32469	0.06846	1.54335	0.32562	-0.72062	-0.30436	1.22236	0.01701	0.14798	0.01052	-0.44987	1.64708	-1.26291	0.21738	0.06667	-1.03661	0.95049	0.36798
SNX2_rep1		0.50000		46	C	A2	36	29	836	514	-6.41031	1.18113	2.82752	-1.30017	0.43022	-0.26667	2.47054	0.77445	2.74469	-1.05885	-3.51386	-0.91916	2.48804	-0.50394	0.07865	0.51184	1.16756	1.57954	-0.00082	0.90812	-0.19834	-2.34338	-2.02197	-0.91643	-0.52631	-0.41987	-1.14757	0.80017	-0.68504	1.42866	0.85156	-1.66271	0.44006	1.40840	0.22857	-0.33551	-0.09813	-1.18155	0.73577	-0.08960	-0.56286	-0.10362	-1.18278	-1.06325	-1.29049	0.24039	-0.58535	-0.53931	-1.73775	0.08911
SPECC1L_rep3		0.92000		25	C	A2	36	29	204	517	-10.14214	-4.36911	2.44633	0.29791	0.02505	2.00044	-2.96994	-2.71955	-1.99189	1.87736	-1.72052	0.77630	0.31943	-0.80763	1.51555	-0.84624	2.27166	1.75822	-0.02744	-0.62065	-1.09671	-1.89469	-0.30170	0.13957	0.26178	0.37037	-0.27133	0.54926	-1.61531	-0.67499	0.45530	1.07586	-0.68249	0.45124	1.96871	0.68080	1.00139	-0.75293	0.05426	0.45514	-0.21036	-0.18213	-0.03514	-0.03706	0.72783	-0.69284	0.19545	-0.50287	-0.19876	1.24683
RAB5A_rep1		0.76923		26	C	A2	36	29	502	526	1.97810	4.81999	-3.11804	4.58925	1.13286	-5.06554	-1.92291	-3.27133	-0.85511	0.69642	-3.53687	-1.19382	-0.57459	0.69049	1.31056	-1.89609	3.83819	0.04130	-0.88852	1.08552	4.51906	-1.72963	1.59838	-1.38719	-1.40734	-0.55484	-2.50714	0.52601	-0.48684	-0.12586	0.92399	0.69362	0.43589	-1.71094	-0.35926	-0.40147	0.61157	-1.52649	1.61154	-1.99214	0.11946	-0.58984	-0.51959	0.68057	0.58966	-0.77243	0.56191	0.94294	1.12182	1.31146
KRIT1_rep3		0.97674		43	C	A2	36	29	830	578	-3.82548	4.08053	3.68801	-3.56041	-3.00717	-2.56494	-2.85045	-1.95421	2.06939	-5.17337	-3.32496	3.06711	0.91646	0.29845	-0.74021	-1.27592	0.69926	0.82868	-1.95002	-0.28306	3.21425	-0.93882	-2.28551	0.12315	-0.46018	-2.37155	-1.05785	0.30530	1.74352	-0.19879	-0.56068	-1.88595	1.53269	-0.08192	-1.11545	0.07238	-0.17066	0.65897	0.66704	-0.54778	0.26078	-0.61936	-0.31342	0.06729	0.89284	0.23125	1.40466	1.93574	-0.26529	0.01207
MYH13_rep3		1.00000		30	C	A2	36	29	465	600	-4.19142	-0.64256	5.00904	-1.42690	-2.34867	-0.21052	1.42070	-1.11589	-2.78465	-4.08942	-0.71891	0.14974	-0.32342	-0.98625	1.22584	1.44925	0.11068	-0.97362	-1.04660	-0.36185	2.76653	0.27101	-0.75467	2.10041	1.08376	-2.11119	-0.58309	-0.93944	-0.45558	-0.89484	-0.22954	1.47981	-1.28891	-1.12171	-0.82646	-1.13475	0.51010	-1.71995	0.87607	0.63902	0.44171	-0.16847	-1.65237	1.11634	-1.06036	0.64753	-0.40001	0.45631	0.34939	-0.89068
IQGAP1_rep3		1.00000		17	C	A2	36	29	814	657	-5.31639	4.84932	-7.30611	0.89359	0.85315	1.46850	2.01898	1.19239	0.21474	0.71503	-3.13059	-3.82623	0.19730	-4.02708	2.25362	2.11685	2.15986	3.22340	-0.63883	1.95509	1.47034	-0.60009	0.62874	1.99344	0.78138	-0.84965	-1.45683	0.85689	2.18875	0.40432	0.41128	-0.01212	-1.06741	0.67064	0.74738	1.74485	-0.29973	0.43337	0.23323	0.13000	1.32931	1.37004	0.47099	0.88089	-0.33813	-0.68233	-0.15044	-0.76521	1.14857	-0.47872
MYLK_rep3		1.00000		14	C	A2	36	29	298	648	-4.24050	7.59445	-1.26235	4.03613	1.54627	-4.51907	-3.79626	-1.23089	1.22732	-1.79448	0.06688	2.65198	-0.66080	3.80345	-0.07067	0.43753	1.18364	1.13147	-1.39252	-2.51989	3.86096	-2.84328	-2.28107	-0.45214	-1.47580	-1.36282	-0.13714	3.21058	0.78183	0.06026	0.81423	-0.31644	1.17030	0.71932	-0.10827	0.89392	-0.87962	-0.05483	-0.40170	0.10480	-0.48428	-1.81172	-0.22035	1.13379	-1.36985	-1.06499	1.30242	-0.67159	-0.28622	1.09414
MYL2_rep1		0.88235		17	C	A2	36	29	694	681	-18.03615	-2.16763	-3.32691	3.53610	7.39693	0.65629	1.95386	4.82978	3.98269	-2.80907	0.58910	-1.42206	3.99186	-0.54328	2.22409	-1.67804	-0.64078	3.93848	0.36066	-2.11727	-2.53752	0.21144	0.73627	-2.15642	0.39074	-0.55023	-0.50546	-0.27502	-0.39394	-0.31701	1.52226	-0.60792	1.13279	-0.00794	1.06348	-0.44539	0.07893	-1.96789	0.14423	0.51124	0.15674	0.55447	0.22215	-0.18279	0.21771	-0.60200	0.25739	0.08383	-0.35370	0.86030
MYL2_rep1		0.92000		25	C	A2	36	29	579	712	-19.08086	-1.55506	-2.33654	1.58194	4.56476	2.07012	3.38171	5.48457	2.73580	0.22668	-0.18014	-1.79087	2.54438	-1.51731	3.35486	-1.33625	0.14375	5.87338	-0.74916	-1.42571	-2.48158	1.73294	0.88238	-2.73696	2.04843	-1.14440	0.51493	-0.50071	1.16943	-0.12175	1.08907	-0.62925	0.76000	0.37218	0.84913	-1.10403	-0.66457	-0.75384	-0.21077	-0.23526	-1.27444	0.28575	-0.86256	1.06963	0.82611	-0.88011	-0.40014	1.18574	1.00969	-0.21118
MYH10_rep2		0.90909		22	C	A2	36	29	868	770	-9.09632	-7.01592	4.79912	2.08022	-3.75361	-4.07749	-0.19075	0.86982	-0.20888	0.99702	3.22913	3.72457	0.21792	-3.54035	1.28284	0.14104	-0.02624	2.48383	0.56221	-2.15176	-2.13229	-0.64014	1.51307	-2.13715	0.90768	-0.69256	1.41220	-0.14453	-1.46139	1.44668	1.42105	-0.96513	1.47144	0.49564	0.59275	-0.84389	0.75823	-0.52568	-0.70494	0.96277	-1.45849	0.80604	0.29440	0.76647	0.36144	-1.68073	0.34189	0.97491	0.45916	-0.48008
TPM2_rep3		1.00000		26	C	A2	36	29	740	789	-9.58842	-0.21439	-1.86822	3.04182	8.18518	-1.69228	-2.06469	-3.14947	2.74117	-2.55143	0.73055	-0.40061	1.83320	-2.22852	-2.32225	-1.19830	2.26501	3.77464	0.11012	-1.21740	-2.31240	-1.58090	0.89748	0.56496	-0.17238	0.68699	0.50790	0.05906	-0.42870	-1.11012	-0.19449	0.00689	0.14817	0.62788	0.16417	-0.68930	-0.58022	-0.66808	-0.95923	-0.14520	-0.42811	0.34852	0.15418	1.48702	0.27310	-1.20233	-0.40137	0.15052	-0.17256	0.06711
BAIAP2L1_rep3		0.85714		28	C	A2	36	30	74	118	-9.87770	-2.17567	-0.98202	2.11897	-2.78337	7.82941	-4.41428	-0.52413	-4.49115	-1.33202	1.39449	0.69648	2.39306	-0.62690	1.14745	-0.66940	-1.58763	0.03815	0.33981	1.95143	-0.49680	-0.49784	-0.13051	-0.87428	1.88476	-0.18060	-1.24621	-1.43810	0.19506	-1.90150	-0.03512	0.27718	-0.18636	1.48360	-0.39995	0.04891	-0.08826	-2.25873	1.20432	-0.50278	-0.36662	0.28498	1.02335	0.78736	0.51517	0.14414	0.12816	0.20572	0.16270	0.24108
RAB5A_rep3	CAP1_rep2	0.52941	0.44118	34	C	A2	36	30	677	173	1.85528	2.42711	5.49407	-0.06428	-7.58524	-0.02288	5.20400	3.87113	-5.13144	-0.10093	-1.59457	-1.97051	-0.52707	-3.97016	-0.27782	0.08347	-1.44135	1.31861	-1.82222	-1.59422	3.26583	1.14148	1.91277	1.22313	-0.91727	-3.46735	-0.74301	-1.99423	-0.44769	-1.15953	-0.68640	0.77789	-0.85950	1.14806	-1.79197	-0.13765	-2.35398	-1.03475	0.35711	0.07007	0.19267	-0.11900	-0.75325	0.62033	0.10708	-0.64286	-1.08720	2.84091	-0.25226	-3.43100
KRIT1_rep3		0.93750		32	C	A2	36	30	754	178	-6.52408	-0.95681	1.58329	4.67311	-6.09209	-0.65905	-0.48244	0.67520	-1.93158	-2.41880	1.59675	0.20589	2.60337	-3.07731	3.22284	-2.28833	-3.44884	1.36609	-1.24520	-0.88201	1.14970	-2.15178	1.05562	-1.40961	1.49838	-1.16580	-0.12300	-0.11914	-2.34286	-1.27188	1.19439	1.90918	0.11449	0.44047	-0.17814	-0.17906	0.34535	0.09097	-1.98756	2.05279	-1.20724	0.93871	-0.60626	1.04059	0.46095	0.46886	-1.69333	-0.14082	-0.18754	0.52026
INPP5K_rep2		0.95238		42	C	A2	36	30	257	293	-11.39376	2.13583	5.22699	-4.67929	1.31739	3.46020	-4.21599	-2.84282	-1.66097	-0.29432	-0.53518	-0.50310	-1.55611	-0.07370	2.23687	1.95532	0.98799	2.44416	-0.81360	-0.00690	-0.09597	-1.72712	-1.10232	0.28692	-1.66789	-0.40492	-0.66048	0.52351	-1.31908	0.45181	1.81275	-0.34373	-0.26367	1.50383	0.77192	-2.00206	0.15067	0.36225	0.13757	1.26044	0.99240	-1.32920	-0.14184	0.46415	-1.42897	-0.93756	-0.16087	-0.76504	0.99993	0.35136
ZYX_rep2		0.30612		49	C	A2	36	30	804	350	-7.38994	1.70949	4.50207	1.59740	0.68567	-0.81238	-5.29869	-3.26547	1.99861	-2.85454	-0.76902	0.80106	1.78813	3.16135	1.99949	-2.34825	1.65708	1.27564	-0.24922	0.94721	0.29766	-2.97014	-0.24059	0.55746	-1.75554	-1.72794	-0.47175	1.67894	0.51111	-1.55686	-0.33065	0.12113	0.02552	1.02908	-0.80733	1.16825	0.23231	-0.13528	0.49717	0.06305	-0.36914	-0.91412	0.54099	1.49498	-0.68794	-0.40491	-0.72349	0.16819	1.02632	0.41642
PSTPIP2_rep2		0.95000		20	C	A2	36	30	413	396	-0.89350	3.58675	-2.47354	6.04446	-4.18515	-3.79967	2.32424	-1.33668	-0.16910	3.68074	1.94596	-1.15615	-1.17814	-2.70174	2.81201	-1.56858	0.57945	0.43809	-4.40550	2.69996	3.48341	1.45095	-0.31461	-0.81946	-0.75213	-0.97920	-0.44182	1.42625	2.72738	1.13524	-0.93115	-1.28647	-0.32335	-0.41286	-0.00067	1.82569	-2.40120	-2.03375	0.38534	1.12708	0.77352	0.76881	-0.31688	-1.36912	-0.47721	-0.91509	-0.08651	0.48511	-2.44289	-0.05493
SYNE1_rep3		0.88235		17	C	A2	36	30	158	405	-9.94821	-5.32659	-2.79473	-0.66123	-0.30808	0.75022	0.68011	-1.69674	1.49532	1.83554	-1.56104	1.18261	2.88229	-4.67354	1.56144	-2.36294	1.78707	0.02131	-1.15895	1.73973	-0.33662	0.96642	2.03960	-1.76766	1.08505	0.90990	0.92447	-0.80146	-0.57877	0.46512	0.79599	0.49615	0.06305	0.92084	-0.41442	0.11834	-0.24837	-0.75098	-0.48634	-0.12066	-1.16203	0.67838	2.23858	0.98030	1.13262	0.54706	-0.75223	-0.58979	-0.18876	0.17561
SYNE1_rep3		0.84615		13	C	A2	36	30	218	426	-8.30746	-8.07803	-4.54109	-0.50709	0.76515	-0.46193	2.42716	-1.70356	1.51060	2.82217	1.67490	3.25246	4.56578	-0.99637	0.00142	1.61388	0.66285	-0.33854	-0.50250	-1.38458	-0.33817	-0.79608	1.64115	-1.50344	-0.14214	1.20514	-0.11334	-0.06409	-0.57761	-0.17875	0.27987	-0.25666	-0.02209	-1.37169	0.28478	-1.25396	-1.07109	0.27101	-0.75686	0.49966	-1.19237	-0.91314	-0.20216	-0.47570	-0.27704	-1.73359	-0.06831	-0.29685	-1.26852	1.25615
RAB10_rep1		0.89474		19	C	A2	36	30	706	437	-12.39137	8.53361	-6.34477	-1.14056	12.27275	3.12190	-4.11917	-0.48823	2.76505	-2.62438	-5.83162	-3.07149	0.65347	1.18095	-1.42340	0.20394	1.68921	8.43997	1.17999	-3.55063	2.71996	-0.18321	3.13102	0.71220	-0.96939	0.17198	0.88702	0.17558	0.77728	0.30516	2.10525	-1.18159	0.27144	0.22057	0.28374	-0.95579	-0.49886	0.79623	0.10865	0.82119	0.40864	0.13703	1.15236	-0.95532	-0.47593	-1.79831	0.22846	-1.04739	-0.36551	-0.44120
RAB10_rep1		0.84211		19	C	A2	36	30	379	475	-6.48767	17.27645	-5.81347	0.79284	2.15480	3.29619	-4.43818	-1.90930	4.68549	3.63405	0.54405	-1.23644	2.06644	0.70711	-0.82168	4.87289	0.42234	6.97062	-0.11118	-3.08027	-0.88322	3.48921	-0.38404	-0.65351	0.83865	-0.33706	1.49079	1.64052	1.78482	-0.10321	1.71131	-0.64353	0.46953	0.10465	2.29606	0.88259	0.13234	-0.68616	2.19533	-1.66393	-0.42320	-0.84742	0.05677	0.28249	-0.56220	-0.76605	-1.41334	-0.96612	-0.06890	0.05935
BAIAP2L1_rep3		0.95833		48	C	A2	36	30	208	495	-5.46950	-5.63392	2.38220	1.15054	-5.04236	-3.22812	3.13784	-0.51587	-0.41380	-0.67142	0.33238	2.10469	0.90081	-2.56116	1.98979	0.79523	-0.80058	0.61490	0.98168	1.12302	0.22502	0.04352	0.44708	-2.41430	-0.10758	-0.70199	1.36850	2.26683	-0.55029	-0.34556	-0.87624	0.63952	0.12507	-0.63162	-0.50240	0.59715	-0.16887	-0.51662	0.71064	0.51210	-0.78636	0.32130	0.13182	0.90571	-1.09052	-0.01697	0.57113	0.96695	-0.04941	0.06018
PIK3CA_rep1		1.00000		18	C	A2	36	30	823	523	-11.31843	-2.38703	-3.03314	5.74369	4.09049	-1.25080	0.51789	-2.49156	3.34176	-1.43275	3.31833	-0.48458	2.08027	-0.31510	0.89203	-2.28742	-0.29899	1.97051	-1.43344	0.39095	-0.68961	1.58554	-0.25385	-1.62398	1.32575	0.35300	0.24679	1.44437	0.95907	0.95280	1.08602	-0.77140	-0.33991	0.76919	0.87732	0.14570	-0.28235	-1.27737	-0.98458	0.54386	0.27562	-0.23775	0.61823	0.72972	0.63636	-1.16420	-0.96466	-0.69827	0.12343	0.45090
PIK3CA_rep1		1.00000		27	C	A2	36	30	747	518	-9.48071	-0.99800	-3.16321	2.87422	3.03409	-1.74677	1.90415	-3.84791	2.84424	-0.34379	0.38541	-0.55609	1.14650	-1.33795	1.24728	-2.85336	0.78034	0.87757	-1.69502	0.90013	0.69862	1.55689	0.95189	-0.34457	0.15963	-0.22056	-1.16600	0.52486	1.25353	-0.02408	0.88520	1.04446	-0.09746	-0.40047	-0.60644	-0.67705	-0.35883	0.03908	0.06209	1.23345	0.84650	1.01230	1.01758	0.06656	0.89837	-1.34076	-1.13706	-0.90811	-0.26183	-0.09392
MYH7B_rep1		1.00000		21	C	A2	36	30	676	546	-11.49258	-1.72703	1.89114	-6.46573	3.25856	4.84897	-0.41385	-1.99322	-0.08182	0.70039	-0.80560	-2.18582	0.78100	-1.01500	0.50246	1.45035	1.08035	-0.15263	0.49874	-1.44535	-0.37326	0.51342	-0.47046	2.05362	-2.31556	-0.37943	0.33518	-1.03635	1.01000	-0.41942	-0.23638	-1.39581	-0.66671	-0.48495	-0.04336	-0.26445	-0.87923	0.11335	-0.74658	0.79693	-1.08390	-0.08719	0.95837	0.23325	1.68166	2.07800	-0.91063	-1.03814	0.68944	-0.53814
TGFBR1_rep1		0.97222		36	C	A2	36	30	320	538	-12.12248	-3.25349	6.56570	4.71543	-0.11112	-0.43298	2.10287	1.11300	-3.06819	-1.48498	-0.79031	-0.66790	-0.43474	0.31776	6.15030	-0.75591	1.76711	1.25244	-0.76309	-1.61960	0.12198	-2.15091	-1.53543	0.51914	0.98705	-1.93166	0.59354	0.11299	-0.91798	-3.17453	-0.01809	1.07392	-1.15345	-0.49727	0.61955	0.35216	-0.32619	-1.27979	0.99797	0.66567	-0.74756	-0.08571	-0.37664	-0.23934	-0.01607	0.01283	-0.67966	1.25199	0.90237	0.40629
MYH7B_rep1		0.94737		19	C	A2	36	30	718	637	-8.51624	-4.43249	-3.23442	-0.69940	4.23041	1.82960	-1.44970	-2.30592	-0.18405	-1.04946	1.77603	0.22846	2.23430	0.65402	-1.49831	0.10874	-1.62945	0.65769	1.42957	0.25571	0.49259	-2.36449	-0.31042	0.39289	-0.87446	0.93335	0.81874	-0.92230	0.46096	-0.80735	-0.55991	0.08776	-0.48952	-0.28510	-0.18713	1.04481	-1.92093	-0.23032	-0.06441	-0.06924	-1.61121	-0.68956	-1.25031	-0.40055	-0.33284	-1.31541	-0.76384	1.38907	-1.24979	0.04127
IQGAP1_rep3		0.94118		17	C	A2	36	30	198	635	-6.82040	2.94671	-7.49772	1.72586	2.05270	0.95235	-2.40263	0.37633	-1.40976	2.98608	-3.37724	-0.35123	-2.21480	-0.72151	1.71655	-1.16424	1.21033	3.17173	0.29948	0.34596	3.57066	-2.10747	-1.75773	-0.71445	0.14340	-0.70835	-1.87865	1.52044	0.04714	-0.79913	1.09258	0.22962	-0.05381	0.71371	0.27131	-1.93698	1.92280	-1.76444	1.60131	-0.63937	-0.84070	0.29944	-1.10334	-0.36877	0.57203	-1.26713	-0.42524	1.64066	-0.03102	-0.29019
PKD2_rep2		1.00000		25	C	A2	36	30	825	684	-8.30898	2.30053	-3.51891	-1.92846	0.12977	-0.84450	-4.06783	-1.69963	2.27122	-1.83732	2.49949	2.85174	-0.61982	-0.60428	1.09264	0.51051	0.51380	1.73567	-0.84850	2.14304	0.82051	0.10871	-1.72067	0.85076	-0.55357	0.90003	2.25619	-1.18366	0.11784	0.52673	0.40730	-1.09928	-0.15082	0.10200	0.63322	-0.77333	0.47532	-0.70453	0.46501	0.82746	-0.46763	0.15389	0.70035	0.01609	-0.20386	0.94897	-0.58684	0.03362	0.11581	0.45939
PDLIM5_rep1		1.00000		27	C	A2	36	30	855	796	-9.61524	-0.79388	1.01241	-3.93919	-2.22308	4.33021	-5.36607	-6.31828	2.57072	-1.03182	3.80495	1.56148	-0.79019	-2.40854	1.28586	-3.31177	-0.80629	-0.81939	-1.50127	0.10200	0.67096	0.21056	-1.08388	-0.06514	-0.75067	-0.30819	0.15822	-2.34988	0.91348	-0.55221	0.83222	-0.21587	-1.20685	-0.63023	-0.92382	1.57678	0.98605	-1.13079	0.18207	0.46167	0.15826	0.81897	0.83240	-0.35159	0.18262	-0.07726	0.53732	-1.45236	-0.46066	0.04759
VANGL2_rep2		0.97778		45	C	A2	36	30	303	853	-9.21464	0.93370	-3.42912	-2.39279	-1.51910	0.30389	-2.78001	1.63230	2.25063	-0.22930	1.80340	0.47253	2.89780	-0.20881	-1.12715	1.42720	0.63041	3.49829	-1.99653	2.77062	-0.95525	1.34645	0.87174	0.58299	0.29309	0.10981	0.85986	-1.17523	-0.53564	-0.07739	-0.00020	1.03406	-0.37859	-0.58658	1.74333	0.06376	0.71906	-0.34494	0.12870	-0.63816	0.34659	0.06448	-1.69193	0.00190	0.71749	-0.14053	-1.43614	-0.52184	-2.47182	1.75547
PDLIM5_rep1		0.86667		30	C	A2	36	30	885	852	-9.38054	-2.61572	3.81030	-1.78194	-0.86278	6.38921	-2.75390	-8.64964	0.77103	-1.01750	4.64198	0.39067	-0.85784	-0.06966	3.46046	-1.85731	1.42445	-1.16409	-0.91078	-1.58063	1.58370	0.26446	-0.49033	0.17318	-0.97803	0.19342	-0.17219	0.45448	-1.89455	-1.96687	1.35649	-0.86007	-2.22391	-0.64560	0.26614	0.70241	-0.24101	0.28894	-0.31053	0.00607	-0.28854	-0.53202	0.41889	-1.10204	1.56022	-0.34002	0.58395	-1.16245	-1.42306	-0.20861
CFL1_rep3		0.91667		48	C	A2	36	30	429	878	-10.33863	-2.91034	8.81676	-1.21524	-2.35333	-0.59368	2.78990	-1.92865	-0.70828	1.76431	1.73865	-2.59506	-1.54535	-3.45758	2.81508	-0.06973	2.06669	1.92370	-1.19922	-3.47243	-2.27206	2.87281	1.14619	1.01556	-0.68872	-1.19380	0.91683	0.86425	-1.70435	1.47885	2.39251	-0.49610	-0.49476	0.41733	0.93951	-0.30791	0.16556	-0.64902	0.16933	-0.00633	0.25579	-1.15765	0.23869	0.81460	-0.09552	-0.50778	-1.40370	0.29535	1.57574	1.16354
AFAP1L1_rep1		0.36842		38	C	A2	36	31	601	165	-4.31297	-4.77151	-5.85329	-0.46523	0.19632	0.74541	5.86369	-0.15036	-2.34286	0.46276	-2.41861	-0.12141	3.58885	-0.02429	1.06537	1.18704	-0.38116	-0.54957	2.22445	-2.27074	1.99047	1.00952	-1.18548	-0.37442	-0.94397	0.77520	0.91486	-0.13991	0.93962	0.76255	-0.59959	-1.16892	-1.54792	-1.36827	0.63280	-0.81397	-0.81860	-0.02847	-0.58266	0.06366	-1.16938	0.75033	-1.00656	-0.62497	0.81569	0.08932	-0.76018	1.12985	-0.63113	0.99161
ANLN_rep3		1.00000		29	C	A2	36	31	473	192	-4.51633	2.95582	2.54205	5.67022	4.33673	-0.96551	-2.03880	-3.32999	0.27728	-5.95601	-1.15885	1.59696	4.24232	0.13345	4.13910	0.67475	-1.83374	-0.92677	-1.20590	-1.01850	3.57095	-0.45182	1.73055	-5.19425	1.33904	-0.70308	-0.78139	1.94152	-0.67871	0.53285	2.24121	-1.25701	-1.62874	0.29579	0.65632	-0.67839	-0.08287	-0.95910	1.13440	0.04426	0.40943	-0.30385	-1.30631	0.51946	0.18174	-0.92667	-0.00681	-0.14484	-1.44512	0.05326
AFAP1L1_rep1		0.56757		37	C	A2	36	31	635	223	-4.00396	-3.32590	-2.87136	1.17526	0.40216	4.77737	1.80484	-2.16887	-4.59681	1.01246	-1.69287	-1.81609	1.21376	-0.03686	1.91265	0.21647	2.33239	2.57805	0.97946	-4.13142	1.09955	-0.82462	-0.31420	1.38709	0.50899	-0.01353	-0.11928	1.56687	-0.95413	-0.43236	1.85566	1.65893	-2.16111	1.94995	-1.14604	1.24248	1.22417	0.48070	0.21584	0.94026	-0.47681	-1.07670	1.26885	0.61793	1.11937	0.71818	0.66458	0.15476	0.88948	0.30200
PDLIM2_rep2	GSN_rep3	0.55556	0.44444	36	C	A2	36	31	435	262	-10.29394	-0.77474	0.95776	0.51247	2.24034	1.56687	-3.81229	-6.33109	0.69931	-3.52066	1.58241	0.51918	1.30909	1.11138	2.70409	-0.90166	1.16094	-0.82189	-1.78807	-2.59126	2.30938	0.08977	0.17893	0.46952	-2.41418	0.05372	-0.47568	0.87752	-1.15279	-0.50567	1.42173	1.20789	-0.65617	-0.07386	1.04284	-0.61233	0.26627	0.74238	-0.39062	1.09738	-0.26567	-1.47042	-0.25289	1.32306	0.33505	-0.62320	0.20000	-0.29350	0.12500	-0.63128
GSN_rep3	PDLIM2_rep2	0.46875	0.43750	32	C	A2	36	31	353	334	-8.61714	-1.46833	-4.72821	-2.88172	-1.14913	1.53973	1.71261	-3.98750	0.55455	3.91993	1.92588	0.71884	1.82745	-2.26272	-0.91294	-0.54467	0.92959	2.31365	-1.55166	-0.53927	-0.05468	0.59896	-0.06963	-2.67979	0.17396	0.64717	1.42005	-0.11470	-0.08613	-1.07342	-0.03772	0.51448	0.16200	-0.91445	-0.32542	-1.39011	-0.77490	-0.57883	-0.92040	0.40931	-1.61390	-0.15489	-1.41085	0.05187	-0.71198	-1.20800	-0.75310	0.20086	-0.49695	0.20279
CNN2_rep1		0.95238		84	C	A2	36	31	690	363	-13.77734	3.24415	2.57152	-4.97222	-2.37125	-0.78760	-0.91240	3.46790	3.53428	-0.26227	1.32670	-1.33105	-0.06722	-1.09672	1.82068	0.56205	2.40233	3.78786	-2.50048	0.28108	-2.03411	2.19242	-0.22960	0.46058	-0.79551	-2.50442	0.69692	1.00611	-0.22146	-1.59376	0.53813	-1.05717	1.58821	0.11019	1.21984	1.54311	-0.22137	0.85776	0.91557	-1.00298	-0.33269	-0.42476	1.57355	-0.96176	-0.41781	-1.35422	0.52713	0.96034	-0.98777	1.62172
PLCG1_rep1		0.84848		33	C	A2	36	31	184	417	-5.36147	2.09734	3.74878	-5.12176	-4.22046	1.41435	-0.80367	0.18418	0.54228	0.53580	-2.01444	-0.46994	1.22126	-1.07792	2.68379	-0.31362	0.88254	-0.85855	-2.13578	-0.22665	2.21696	-0.71976	-2.68910	-0.19143	0.69358	-0.93112	-2.22444	-0.44252	-1.99336	0.07153	0.24629	-0.51110	0.89105	2.10863	0.91199	-1.36691	-0.55105	-0.60987	-0.12020	-0.47147	-0.33831	-0.58215	-0.13636	-0.04220	-0.19921	0.09266	-0.07725	-0.43797	-1.14904	0.04242
DAPK3_rep2		0.96552		29	C	A2	36	31	285	432	-6.46835	-7.72128	3.40960	0.48295	-1.14686	-3.06468	4.77768	-0.81928	-2.77141	2.47942	1.59286	0.62902	1.88898	-2.35033	1.93814	1.52463	-0.29733	-1.38426	-0.96892	-2.88854	-0.71389	1.75428	2.52970	-0.73323	-1.19378	-1.31250	-0.11623	0.62763	-0.63501	0.10554	-0.62599	1.42588	0.08055	0.03457	-1.31365	0.03369	-1.74932	-1.59442	0.24284	0.56970	-0.24778	0.44145	2.27675	-0.25094	0.44881	-1.10729	0.10934	-0.39487	0.03828	-0.61185
CONTROL_rep3		1.00000		32	C	A2	36	31	621	457	-9.55355	0.16392	-2.62134	7.68057	2.49355	-1.45712	1.74546	2.91476	2.10987	1.72672	-4.09084	-1.51024	3.89326	-0.31998	0.90599	-2.39223	3.72914	4.78380	-2.50835	-3.92149	-0.12165	-1.75886	-1.77763	-1.29713	0.16984	-0.01176	0.80931	0.57370	1.60643	1.28201	1.20214	1.28047	0.76235	1.07717	0.88843	1.08776	0.53342	-0.43782	1.56791	0.41880	1.05629	-0.26860	0.46083	0.60233	0.18621	-1.11178	-0.02645	-1.40234	0.43128	-1.24980
MICAL2_rep2		0.95833		24	C	A2	36	31	444	453	0.63115	-5.11201	-3.06146	0.04353	-1.84382	-4.68866	1.63166	-0.10082	-1.06171	-0.68976	2.80758	3.61343	0.58816	0.09676	-2.21724	-1.53947	-0.50227	-3.15539	-2.94702	-2.02006	3.07296	-0.92614	-4.59659	2.79180	1.19832	0.32567	-2.30012	-0.26761	-1.07462	0.58547	-0.30150	1.40889	0.17543	-0.96853	-1.29995	-0.32988	-1.45970	1.22265	-0.82591	1.51029	0.42811	1.30051	0.38186	-0.79909	-0.35898	-0.08171	-0.35499	0.44014	-0.34280	0.06041
CONTROL_rep3		0.93220		59	C	A2	36	31	451	556	-7.14216	0.51088	4.97634	-2.09804	-1.65154	0.83152	-6.22844	0.61910	-1.26315	-3.24203	-4.76541	2.86720	1.31328	0.80317	4.49724	-0.84716	2.32046	1.85242	-1.83063	-2.48971	1.09743	1.27596	-2.98717	-0.52346	-0.77722	-0.28832	1.93905	-0.63791	-0.03569	0.12967	1.24940	-0.17763	1.90545	1.87015	-0.18300	0.25973	1.47569	0.01780	-0.40389	-1.71639	-1.31712	0.00395	-0.53464	1.55189	-1.37325	-0.85966	-0.44166	0.01849	0.21707	-1.17044
MSN_rep1		1.00000		23	C	A2	36	31	626	631	-8.95430	-5.58963	-1.14513	3.07758	0.06604	-2.26494	2.67666	-2.23948	1.44262	1.81861	1.56776	0.16776	2.49943	-0.27990	2.36325	1.53462	2.54689	1.02711	-0.34360	-0.98979	-1.55409	1.62870	1.26138	0.08283	0.46952	0.72006	-0.59890	0.63246	0.07496	0.72566	-0.06797	0.67965	-0.27516	0.97159	0.56088	-0.45161	-0.20392	-1.03926	0.67649	0.41043	0.04439	0.57118	-0.22502	1.35397	0.95798	0.12296	-1.78449	1.78545	0.70142	1.29017
PRKCE_rep1		0.98113		212	C	A2	36	31	764	646	-12.18032	-3.99106	18.20144	-11.19785	-12.38003	-4.01478	4.07105	7.77065	1.07027	1.07580	2.27611	4.68180	-4.08799	-0.28765	6.61747	2.24228	-2.24277	1.75587	1.48747	-6.47853	0.35648	4.28654	-1.11560	-3.95650	-1.49423	-3.76463	0.63056	0.36568	-1.77731	-2.95755	1.95402	-0.61067	1.72774	2.41499	3.04114	0.44371	3.18774	3.35536	-0.37034	-1.30384	0.10158	-1.17926	-0.82577	2.97962	-0.39984	-0.93979	-2.06886	-1.44005	-1.42406	1.31523
MSN_rep1		1.00000		23	C	A2	36	31	553	667	-6.83597	-7.72119	-2.11100	5.43317	2.81604	-4.46309	2.66346	-2.74575	-1.39859	-0.97274	2.76826	2.35026	0.71632	-2.52414	-0.11169	2.59420	-0.09245	1.16175	0.23559	-3.56052	-0.29359	1.89806	-0.00478	2.48460	-0.76675	1.42030	0.38138	0.81403	-0.14287	-0.52027	-0.11809	0.65477	-0.11682	0.02069	-0.50950	0.31026	-1.57574	-1.00497	-0.30031	1.08235	0.61716	0.29733	0.80679	0.13001	-0.42085	-0.81748	-1.12951	0.38118	0.11840	0.10319
MYO18A_rep2		0.96667		60	C	A2	36	31	200	732	-13.29017	-3.53286	7.50752	4.49953	0.34167	-2.49437	1.01689	0.00559	-0.99216	-4.36802	2.50944	-1.18149	1.30260	0.24563	4.76628	-1.33813	1.23121	0.39136	-0.13187	-2.31801	-1.63195	-0.31113	-0.94820	2.04818	0.96159	-1.54905	1.01396	-1.08280	0.99849	1.38687	1.53476	-0.98212	0.46237	-0.62451	1.60408	0.34788	-0.21599	0.75911	0.04613	0.65646	-2.23996	0.55818	1.61146	0.40108	1.70652	-1.04557	-0.13942	-0.16675	0.41957	0.63735
CTTNBP2NL_rep3		0.93750		16	C	A2	36	31	496	743	14.01511	16.06500	-5.20159	14.70281	3.42182	1.71715	-2.41677	5.45006	-0.02751	5.61518	-0.54801	-3.25324	-3.99681	-10.32970	5.85574	1.14342	-3.87868	-5.10628	0.25112	-6.50910	-0.99598	-1.54114	-2.22412	0.71258	-3.67995	0.08001	-2.79824	1.97707	1.11440	-1.83971	0.95780	0.20787	0.80198	1.72028	1.11341	-2.18667	0.55342	-0.56156	-1.28310	1.00417	-0.34250	-0.00384	0.47400	0.34673	-0.59083	-0.44657	0.67834	-0.62516	-0.37391	0.87720
CAPG_rep3		0.97872		47	C	A2	36	31	316	830	-15.98272	-3.18667	4.65076	-3.67866	-1.87343	0.48890	-0.84765	0.06460	1.61842	2.15770	5.50401	-1.41049	-1.10397	1.98917	2.26168	-1.79440	1.52899	0.87955	-0.20882	-2.01170	-3.21641	-1.57708	0.21017	0.22358	1.36619	-1.42912	0.48328	-0.51498	-1.15148	0.88800	0.75086	-1.42001	0.57074	0.06898	2.03562	-1.12592	-0.09889	-1.56123	0.39719	-0.83275	1.11520	0.90837	-1.02945	-0.04704	1.23346	-1.93041	-2.16366	0.48712	0.26314	-0.57596
ACTR1A_rep2		0.89474		19	C	A2	36	32	334	176	-6.80642	-2.22064	-4.38274	7.57447	7.89954	-0.29251	-1.01462	-1.67907	-3.17033	-4.75781	-4.78297	-0.02306	1.85367	1.11655	0.19876	0.13026	0.91719	3.08962	0.09556	-0.89402	0.82089	-0.29845	-1.08399	0.90227	-0.28932	1.84717	0.57848	0.96767	0.09900	-0.55766	1.92390	0.23351	0.37142	0.32700	0.60678	0.71669	-0.55504	-0.64893	-0.34531	1.98944	0.40671	-0.14862	-0.54270	-0.30396	-1.07564	-0.07245	0.83185	0.71885	0.58329	0.93931
MAP1B_rep1		0.92593		27	C	A2	36	32	485	198	-9.76545	6.03734	-5.70816	2.56123	4.03091	2.32224	-1.58055	2.03224	-0.66609	3.03745	-4.14873	-2.33721	-0.09433	-0.96188	0.44035	-1.42151	1.49094	2.08936	-1.67081	-2.34053	2.87242	0.27081	-2.47248	0.18794	-0.71241	0.43133	0.97453	0.65444	-0.55975	-0.77728	2.24927	0.92773	0.09641	-0.47611	0.85870	-1.84107	0.89630	0.27383	0.67277	3.01263	-0.00308	-1.47983	0.08739	-1.16730	-0.04584	0.01069	-0.75043	0.19472	0.01468	0.96157
ACTR1A_rep2		0.95833		24	C	A2	36	32	284	215	-7.16696	-4.39935	-3.57133	3.44143	2.62603	3.47483	1.60092	0.80922	-1.25155	-0.52162	-2.77817	1.22805	2.29696	-3.43282	2.21435	0.45957	-0.62522	1.76043	-0.15639	0.42016	-1.28745	0.08879	-1.34127	-0.52127	-0.84811	1.61380	-0.92516	-1.38440	0.58446	-0.06718	1.82972	-0.23209	0.32631	-0.46658	1.21998	-0.98296	-0.63779	0.34373	-0.67653	-0.48146	-0.00596	0.59402	-0.12862	-0.35373	-0.23387	-0.90377	-0.28567	0.58206	-1.57266	0.29385
SHROOM1_rep2		0.93750		48	C	A2	36	32	81	228	-0.32072	3.36081	2.27395	-3.14888	-5.36869	-0.39517	-0.80228	-0.58320	-3.66762	0.81084	-3.07361	-0.33953	-1.10539	-2.60195	2.89080	0.34972	-0.04180	0.37600	-1.45739	1.40555	2.79037	1.53462	1.49039	1.08270	-1.70602	-1.46398	-0.44898	0.12590	-2.24868	-1.07268	1.03636	1.66828	-1.51636	-1.39940	0.00084	0.47438	0.49323	0.94680	1.25010	1.68359	1.84734	1.33320	-1.63982	-0.97052	1.60444	-1.07947	-2.21778	0.89272	0.41090	-1.73159
MYL9_rep2		0.93548		31	C	A2	36	32	310	289	-7.89270	-4.53929	0.50628	4.37176	-1.04115	-2.57388	1.98364	5.32748	0.23597	-1.19245	-6.53612	3.82864	2.19159	-1.54104	2.41044	-1.37912	-1.28068	3.95625	0.06294	0.35738	2.55021	-0.93926	-0.29252	-3.35415	0.84799	-0.11642	0.11346	0.66563	1.74833	0.07613	-1.28668	-0.89223	1.48434	0.08140	1.05248	0.27544	-1.59166	-0.76956	1.36145	-0.00402	0.78640	-0.81773	-1.29825	-0.96081	-1.08807	-0.65921	0.05041	0.00434	0.55297	-0.69688
ABL2_rep2		0.98551		69	C	A2	36	32	851	299	-13.60532	-3.89068	4.38218	-6.66666	0.58709	2.88567	-2.59878	2.08705	1.72823	0.01137	0.60123	-0.74586	1.23048	1.30948	-1.99235	-3.72482	-0.28166	0.14502	-0.57604	-3.06737	1.29192	-3.35180	0.68660	-2.62467	1.14449	-1.93197	1.23100	-0.26918	-1.91301	-1.50688	0.75860	0.18641	-0.20652	0.04459	1.17910	0.06735	0.88364	1.82319	-0.49197	0.33659	-1.15157	0.79865	0.26265	1.28323	0.34290	0.13871	1.07145	-0.34319	0.15827	0.74568
MACF1_rep2		0.78571		14	C	A2	36	32	249	334	23.94577	-13.37595	16.48300	2.11621	-5.12610	9.62297	-3.39578	-0.82262	5.21408	-0.74262	-1.80950	-4.73389	-0.31372	-4.01320	-4.31048	-0.37744	0.99277	-0.14968	-1.25542	1.35390	0.80864	1.93734	-2.56244	-1.18747	-0.06405	2.36877	-0.96215	-0.46353	2.55788	1.63666	-0.51178	-0.28926	1.32025	0.72643	-1.18218	1.23018	1.34942	1.69386	-0.70051	-0.45723	0.91998	-0.50601	-0.77014	-0.09345	-0.19980	0.96031	0.35003	-0.56822	-0.81777	-0.26668
MAP1B_rep1		0.97297		37	C	A2	36	32	400	342	-12.41876	-4.44476	2.63187	-2.73634	-1.70163	3.60278	-2.77983	-3.55641	0.08286	1.20159	3.27328	0.45702	1.37830	-0.63135	2.70516	-2.09757	0.92090	-0.59214	-0.83865	-1.69153	-1.36724	-0.73188	-0.73146	0.39704	0.47223	0.19029	0.45820	0.86205	-1.33589	-0.18150	2.08573	-0.69783	-1.32144	0.96580	0.29753	0.55532	0.39641	1.14347	-0.45152	1.19884	0.93925	-0.12117	0.63390	-0.82941	0.79081	-2.33768	-0.50416	-0.08102	0.29535	-0.51441
RAC1_rep2		0.96429		28	C	A2	36	32	180	345	-9.15732	-7.36540	3.55616	0.28762	-4.16509	-2.22732	3.66418	-1.85288	-0.67328	0.81434	0.10249	0.41681	1.31821	-0.07040	3.25530	1.97336	1.89068	-0.34696	0.31597	-1.32421	-0.28274	-0.31274	0.63280	1.48019	0.70390	-0.71257	0.30542	-1.26508	1.33479	0.71888	-0.75380	-0.14895	0.20913	-1.46087	-0.06245	0.00343	-1.76575	-1.21987	-0.47395	0.72810	0.70439	1.43589	0.20972	-1.15440	0.45692	-0.54908	0.43925	0.24307	0.66462	1.26207
LCP1_rep2		0.94118		17	C	A2	36	32	275	441	-5.15542	-0.16851	1.65644	2.60006	-6.68639	-4.01283	0.40778	0.66526	2.46796	1.56101	1.70961	1.09833	3.84592	3.32581	0.81750	-0.52013	3.00184	-0.37473	-2.79051	-0.98054	-0.11621	2.56611	-1.98768	1.14390	2.18106	-0.99450	0.84996	-0.95886	0.75403	1.22930	-0.45584	1.70623	0.04220	3.08638	-0.84949	2.62497	0.19086	-3.05097	-0.45602	-0.44390	-0.89197	-0.58190	1.02502	1.71694	-1.56202	1.03202	-1.68426	1.03538	-1.77612	-0.73955
MYH10_rep3		1.00000		21	C	A2	36	32	186	503	4.42242	-14.90928	2.17959	2.62223	-4.03858	-1.37082	0.60842	2.29871	-2.06354	1.31960	-1.19161	3.99742	4.50053	-0.52303	-3.53797	6.65576	-1.49896	-1.05594	0.80353	1.42763	2.09370	-0.17959	-1.05272	-1.41443	-0.48064	1.72840	-0.64095	0.31356	0.95148	1.31268	-1.87781	-0.74515	0.44521	0.66562	-0.45393	-0.55359	-0.62151	-0.73626	-0.54687	-0.65506	0.76711	1.08877	-0.06599	0.10672	0.73553	0.16918	-0.09724	1.23325	0.45580	0.26957
GAS2L3_rep3		0.98387		62	C	A2	36	32	471	565	-3.15539	0.29350	7.27720	-4.17675	-9.65556	2.88326	-8.77424	-6.33684	0.33648	1.35861	1.31461	1.82061	1.81088	4.78820	-2.45194	-2.68278	2.64744	1.32045	-3.21101	-3.70984	-1.01909	-0.26995	-0.62912	2.30254	0.36691	0.02407	-0.36893	-1.09627	-3.32573	0.11260	1.84960	-0.04063	-1.78244	1.53746	1.69402	-0.24037	0.63563	0.73530	0.77934	-1.79353	1.22670	-0.65943	-2.02893	0.68606	1.11984	-0.30353	-1.91323	0.11817	-0.81160	-0.08225
FGD5_rep1		0.72000		25	C	A2	36	32	850	724	-8.24508	-6.06599	8.49271	-7.23246	-2.83946	7.46845	-3.99477	3.44667	-0.49156	2.20927	-0.88701	0.42940	1.36284	-2.87608	-1.43102	-0.27249	-1.87796	-0.45069	0.37302	0.92212	-1.98672	-2.31576	-0.67186	-0.61021	-1.35995	-1.14472	-0.38200	-0.45264	2.19880	0.95502	0.21991	-0.72170	-0.51812	-0.12826	0.03221	-0.61355	1.19814	0.51124	-0.24232	-0.29027	0.84721	-0.22496	-1.58653	1.37203	-1.32108	1.27625	0.77771	-0.84893	-0.70943	0.71253
BRK1_rep2		0.45455		11	C	A2	36	32	365	722	2.80273	4.91195	-7.26327	10.12179	-2.31045	-3.16370	-1.24871	-2.81039	4.36040	4.34366	-9.57250	5.37815	-3.75878	0.23053	-0.64515	1.04134	-0.74286	-2.35405	-1.96556	-1.87405	-4.37029	0.45450	0.45631	1.27947	-1.28876	2.58544	2.07149	-0.96556	0.52711	-0.20937	0.94106	-1.01114	0.88930	0.15374	1.60750	-0.78990	-2.38683	-0.32891	0.02079	1.54677	-0.99413	-1.11499	0.90446	0.02477	0.78086	-1.76724	0.08448	-0.32669	0.08752	0.36462
HAX1_rep2		0.96296		27	C	A2	36	32	553	736	-12.67686	1.80368	2.57633	0.91136	-1.39220	0.18410	2.93925	0.71311	1.42117	1.35605	0.23969	-1.29835	0.17538	-1.16495	5.26054	0.25929	0.60761	3.08334	-2.55872	-0.49746	-0.23048	0.55625	-1.18798	0.25434	0.99458	-1.60465	0.09044	0.05566	1.26316	-0.18161	-1.54821	-1.38702	1.07917	0.67321	1.60588	0.70978	-2.45398	-1.74661	1.14762	1.18093	0.33941	-0.69305	0.96783	1.21402	-1.33125	0.56232	-0.59767	1.49138	-0.79313	1.22191
PTPRM_rep3		1.00000		12	C	A2	36	32	382	752	2.02509	-2.60661	-4.44062	6.61374	-5.76148	7.37473	4.65200	-3.40047	0.39469	3.91971	-3.57562	1.84778	-2.40737	1.40546	3.95078	1.45521	-4.26831	-2.42237	-2.72480	-0.97267	-2.82483	-1.79534	-1.69126	0.89835	1.05845	1.85342	1.28317	1.64996	0.06598	-0.68594	1.75305	1.03747	0.21144	0.83751	-0.50507	1.50074	-0.60683	-1.55501	1.38391	0.43608	-2.08729	-0.34767	0.20137	1.70291	0.76330	2.36776	-0.26865	1.80557	-0.25367	0.60984
SRCIN1_rep1		0.57778		45	C	A2	36	32	215	765	-9.94080	1.95205	-0.48931	3.77962	1.16234	0.37609	4.76947	2.85996	1.05082	-3.91207	2.49570	-3.26140	1.33228	-0.78207	0.29366	0.03847	0.78516	2.60624	-1.23837	0.66683	-1.14605	-1.41351	-1.94807	0.94719	1.45130	-0.68078	1.98852	-0.61595	0.62684	-0.72489	-1.27152	0.19581	0.66813	-2.17860	1.03818	-0.86797	-1.10794	0.00300	0.81077	-0.19847	-0.73368	1.30460	0.25772	-0.53303	1.04315	0.58848	-0.07193	-0.29775	0.24224	0.10161
MYH7B_rep3		0.88889		9	C	A2	36	32	513	779	17.43522	-17.37544	10.73844	22.38304	4.79188	2.01881	-5.57017	-1.89217	11.03583	1.57776	-1.49331	-0.51388	-0.53067	-2.77424	-0.86023	4.06150	-1.36882	2.46865	8.74447	-2.17367	3.90489	11.09417	-3.40686	-3.02140	4.24549	2.77551	-1.06452	1.18956	1.23455	-2.04343	1.20255	0.25312	1.40722	-0.08251	2.65736	-0.08195	0.08914	-1.26113	0.86118	1.32180	-0.18606	-0.32524	0.56370	1.92539	0.73348	-0.05567	0.37829	0.69748	0.18661	0.44826
MYH7B_rep3		1.00000		7	C	A2	36	32	476	801	18.54944	-15.96922	9.24013	18.82354	6.46089	-0.14303	-8.54695	-2.97351	6.03882	0.70864	0.14262	-0.46178	-2.08718	-3.19093	-0.58196	6.86800	1.02430	3.92629	8.54460	-2.03307	2.69727	8.64976	-3.47772	-0.76224	5.17892	2.56094	-1.32277	0.94877	1.78337	-1.68250	1.45234	0.55456	1.89246	0.58282	1.55370	0.40572	0.66998	-0.86256	-0.84825	0.60942	-1.55866	-0.72569	1.03011	1.07047	0.62341	-0.99005	-0.32091	0.62218	1.10294	0.07542
FAM89B_rep2	PDLIM5_rep3	0.52381	0.33333	21	C	A2	36	32	274	919	-5.69598	2.45007	6.99627	4.19387	0.82211	4.47227	3.71310	-0.02554	-2.35107	-2.61003	1.60709	-0.05425	-2.91362	-1.81406	4.19379	-0.07929	1.69814	-1.73983	-0.90393	-0.74898	1.83348	-1.00823	1.84246	-0.43275	0.24143	-0.19835	0.41634	-0.60412	1.08773	1.57296	1.29433	-1.60277	-0.30778	-0.56336	0.89590	-1.51353	-0.22665	0.90298	-0.93766	1.65622	-1.76057	-0.03135	0.16988	0.81417	0.65788	1.64539	1.14146	1.09403	0.78601	1.32598
TMEM201_rep2		0.83333		12	C	A2	36	32	693	910	1.43023	3.03744	-4.54690	3.74609	-0.12461	-0.44562	3.95045	-4.29946	7.06624	4.33765	-6.66578	1.60252	-4.78914	-4.74858	1.90424	-0.97717	-3.33511	-3.72871	-2.20612	0.75783	-2.78195	0.03301	0.90082	1.13129	0.24137	0.68102	-1.97380	-0.39634	1.82257	-0.76732	-0.12483	1.34295	-0.80472	0.61766	0.57897	-1.50188	0.62201	-1.37225	1.47625	-0.58689	-0.12291	-0.30486	-0.34998	-0.27633	-0.51579	-1.81592	0.31279	-0.16573	0.31346	-0.24667
FGD1_rep3		1.00000		38	C	A2	36	32	562	953	-2.07194	-1.70701	-0.82140	5.67795	-1.89818	-3.90598	2.34111	-1.86998	2.21628	-1.41759	-3.80035	-0.81867	3.96774	4.56568	1.45014	-2.41070	2.55145	0.90746	1.35255	-0.21747	1.03086	-1.98167	-1.27015	-1.14832	0.29590	-0.31022	1.58452	0.57431	2.25621	1.26957	0.00868	-0.48615	0.36090	-1.27842	-1.03537	-1.05750	0.92135	0.29967	0.50358	1.48954	0.36676	-0.61685	-0.50178	-0.25391	0.37075	-1.38177	-1.12155	-0.11232	0.16027	-1.35479
ANXA1_rep1		0.76190		21	C	A2	36	33	356	200	-12.31519	-1.48128	-5.84416	-0.72362	1.71963	0.55747	-0.80431	-0.18187	3.07953	-0.73234	-0.80029	1.87414	2.96110	0.92148	1.41654	-3.25901	0.30385	0.45975	0.44443	1.87722	0.31547	-1.07482	0.77156	-1.57437	1.66920	-0.32797	-0.79265	-0.32580	1.42831	-0.49940	0.87074	-0.73768	0.61014	-0.74003	-0.82538	-2.04032	-0.43329	-0.07648	-0.01218	0.11662	-0.48726	0.91130	0.12253	-0.30014	0.52965	-1.14475	-0.46725	0.41081	0.03147	0.99414
CONTROL_rep14		0.91304		23	C	A2	36	33	248	221	1.07823	4.39509	-7.52689	6.02997	-3.26917	4.67805	-0.86624	-2.17640	-4.86348	-1.54646	-2.10709	-1.62383	1.66815	-0.64090	1.85431	2.49426	-0.50519	0.64367	0.41386	0.62059	0.41136	1.48454	-1.81407	2.85200	1.40612	0.11641	1.02160	2.16988	1.73619	-0.95341	1.65491	0.07433	1.01240	-0.54117	-1.42813	-0.43436	0.50574	-0.50994	0.29849	1.60172	0.21359	1.54210	0.29598	-0.05482	0.25684	-0.27244	-1.79804	0.48435	1.99792	-1.29614
ANXA1_rep1		0.86957		23	C	A2	36	33	350	278	-8.95030	5.47264	-6.14380	3.96018	5.41928	0.88581	-3.83297	-2.42286	1.08781	-2.65082	-3.17134	-2.58538	1.67021	3.95663	2.19475	0.06189	1.66982	1.20125	0.22130	1.09357	0.97962	1.15888	1.03939	-0.07328	-1.23627	0.05874	1.51925	1.36204	1.40451	-0.93014	0.78304	-0.13066	0.57845	0.20336	-0.60464	-0.41725	0.15679	-0.52610	0.32227	0.81081	-0.98370	0.15040	-0.62149	-0.06948	0.26603	-1.29040	-1.15667	-1.31257	0.75414	-0.87482
DIXDC1_rep2		1.00000		34	C	A2	36	33	338	356	-5.35042	1.13955	4.70585	1.00656	1.45126	-0.18422	-4.19325	-0.26161	-0.31209	2.61105	-3.13092	-0.19350	-2.73401	-3.99520	1.62403	-0.07615	1.65289	-0.94525	-1.98997	2.00500	-0.17049	-2.64662	0.97685	-0.31846	-0.58890	0.31437	0.41323	1.50440	-0.56206	0.02525	-0.12008	-1.64307	0.27424	-0.05039	1.03312	-1.05213	-0.02011	0.03186	1.37721	-1.11549	1.29159	0.86349	-0.94745	-0.96604	-0.00985	-0.39314	-1.57433	-0.00039	1.15963	-1.06581
MYO5B_rep1		0.90909		11	C	A2	36	33	745	419	-14.34062	-4.38231	-2.70257	3.44695	7.10405	1.04584	-1.25515	2.03688	-0.98253	1.46534	-2.05364	-0.10856	0.43924	-0.06133	0.18009	-2.57897	0.99698	0.99225	0.20103	-0.40143	-2.08085	-0.02058	1.14672	-1.00690	0.17017	0.24577	-0.41368	-0.00574	1.40926	-0.17369	1.30955	-0.20938	0.70386	-0.44833	0.44822	-0.62963	-0.00606	-1.24843	-0.22264	0.08110	-0.73089	-0.02534	0.88464	-0.25839	0.61993	0.30704	-0.55259	0.50402	-0.16200	0.25587
SHROOM1_rep3		0.74286		35	C	A2	36	33	400	448	-3.24601	6.10781	-5.20533	5.25051	-4.36477	7.82416	3.83598	3.77346	-2.97791	-0.59467	6.17261	-1.55757	-1.64480	-2.22946	0.55990	0.38748	1.01655	0.10163	-1.08292	2.26975	-1.30310	0.44179	0.73313	1.34835	1.57680	0.45772	0.09871	-2.50458	0.30860	-1.77194	-0.28740	1.54476	-0.75983	0.55068	0.56352	-0.55478	1.31238	0.25149	-0.40746	3.06499	1.67620	2.23553	-0.60007	0.97228	-0.54931	-0.36628	-0.10786	0.55331	-2.00298	-0.26187
MYO5B_rep1		0.88235		17	C	A2	36	33	824	491	-9.45929	2.59059	-1.36676	11.76838	8.92343	0.86055	-5.44262	2.28589	1.32459	-1.79939	-2.10637	-2.67028	-0.36628	0.97436	4.97449	-2.12972	-0.10984	0.98412	0.53625	2.37399	-2.24706	0.31980	-0.52993	-1.00849	-1.82751	1.04323	0.87563	0.32306	1.59545	-0.53733	1.08623	-0.90297	1.15212	-0.36733	1.33633	-1.12190	-0.03248	-0.40415	0.30412	0.23140	-0.11072	-0.18482	0.19499	-0.27716	1.24671	-1.03198	-0.73134	0.06951	-0.38009	-0.66448
FGD5_rep1		0.66667		33	C	A2	36	33	183	503	-4.18297	-0.99844	3.17392	-5.28663	1.18254	4.51309	-6.37028	2.27402	-2.40173	-1.64612	0.07190	-2.76261	1.14519	-1.04564	-3.12851	2.20578	0.39828	-1.40876	-1.09794	3.32168	-2.59416	-1.13281	0.12938	2.37664	-3.39157	0.76177	0.50856	-0.54085	-0.81994	0.45023	0.48210	0.50118	0.83882	0.92174	-0.56618	0.04967	1.21655	-0.42044	0.59137	0.28825	-0.56625	-1.92208	0.56571	-0.99445	-1.18692	2.37030	-0.59156	0.71053	0.62045	1.48486
INPPL1_rep1		1.00000		13	C	A2	36	33	943	622	-3.03129	-1.24921	-4.75011	6.88138	7.35984	3.83584	0.94242	-2.97936	-0.63983	-2.79511	-0.10519	-0.22133	-1.71624	1.02836	-1.62999	0.58105	-0.27953	-2.20955	-2.62116	2.26380	-0.98193	1.30618	-0.42683	-0.75729	-0.06779	1.55102	0.72357	0.29668	1.48069	-1.78846	-0.07920	0.16436	-0.47366	-0.80167	0.14090	-0.00214	-1.04249	-1.19860	-0.08863	-0.97398	0.84147	0.96882	-0.70784	-1.54530	0.72069	-0.40663	-0.87552	-0.81531	-1.11389	0.75518
FER_rep3	ENC1_rep3	0.63636	0.36364	22	C	A2	36	33	337	679	-11.84324	-0.82231	-0.15114	2.93908	3.52471	4.41193	-1.33968	1.06469	-4.90359	1.41250	-0.40245	-2.24929	-2.44396	0.96945	1.19983	-0.29037	0.39009	3.01358	0.83130	-0.66200	-0.64999	-3.41973	-1.02959	0.32243	2.21153	0.34503	-0.10038	-1.76597	1.41535	0.49603	1.32185	-0.78759	-0.68227	-0.36557	1.78585	0.87078	-1.05466	-0.38850	-0.36862	-0.28296	-1.14180	0.46257	-0.69958	-0.53626	0.70804	-0.41431	0.97470	0.57767	0.06994	0.96474
LPP_rep3	ARPC5_rep1	0.44898	0.42857	49	C	A2	36	33	865	760	-14.36268	2.85304	1.34070	0.58867	1.31767	3.73256	-7.33203	-1.12679	1.81327	-1.78341	1.79134	0.57844	0.66240	4.23806	3.41147	-1.50106	0.22121	1.93160	-2.11000	-0.34326	-0.57227	0.21465	-1.42418	0.59210	0.41443	0.15629	0.83278	0.68581	-0.93389	-1.31551	2.17367	-0.52570	-0.38987	-0.47755	1.06807	-1.55743	0.21345	-0.00450	0.19329	-0.38403	1.41603	-0.88300	-0.47118	-0.78959	1.17971	-0.57650	0.12340	-0.34332	-1.09941	-0.66272
MYO1B_rep1		0.92857		14	C	A2	36	33	621	787	-6.59542	3.34702	5.52375	0.15675	1.92591	3.71032	-4.03080	-2.80852	-3.16946	5.13161	-0.27828	-3.59424	-2.72261	1.54655	3.48272	1.00128	0.19619	-0.64475	-1.71634	-1.02828	1.40700	-0.39570	2.67219	0.60007	-0.59389	-1.36806	-1.00807	0.14945	2.24652	0.15110	1.62647	0.07519	0.89019	-0.16559	-1.13057	-0.01786	-0.31021	0.10803	0.39085	-0.43869	-1.08799	1.53124	-0.15001	-0.11854	-0.54901	-1.13262	0.10690	0.90247	0.11232	0.54240
FER_rep3	ENC1_rep3	0.47368	0.44737	38	C	A2	36	33	506	820	-14.36275	-2.28377	-0.32521	2.71872	3.01928	0.15539	-2.34640	0.55183	-0.24242	2.70458	3.42669	-0.21680	-1.95239	-0.23514	1.77051	-0.74481	1.24065	1.78278	-1.11549	1.45021	-2.91224	0.37569	0.38477	0.79743	3.23467	-0.19947	0.02437	0.03120	-0.41876	-1.29616	-0.47496	0.05101	0.19530	0.13465	0.33819	-0.55413	-1.92237	-0.58344	1.29172	-0.26179	-0.79341	-0.01518	-0.05100	1.07452	0.82116	-0.99377	-1.92019	-0.08181	-0.68106	0.25301
P4HB_rep3		0.85714		7	C	A2	36	34	596	313	11.50438	-18.74445	11.32014	7.80887	0.88930	8.17980	-9.31944	-3.50288	5.34834	4.34775	-2.85214	0.49641	-1.42408	-1.07594	-0.10723	2.27065	-0.09999	-4.15040	4.32840	0.86320	-0.80309	6.18952	-2.57399	0.55409	3.17938	3.02417	-0.44506	0.29810	1.52759	-0.75319	1.66318	-0.39340	1.49776	0.85953	1.62905	0.46656	0.81930	-0.34501	-0.39979	-0.08219	0.48408	-1.14780	-0.55346	0.92131	-0.40668	-1.62457	0.14186	0.88350	-0.28015	-1.69155
TAGLN_rep2	ACTG1_rep2	0.45000	0.35000	20	C	A2	36	34	397	348	-8.90071	3.66868	-2.87845	6.24578	2.24275	4.39902	-2.40273	3.57199	-4.07182	-3.03384	-1.30176	-0.84207	2.03681	3.53956	-0.14927	1.96583	-0.54824	3.87821	-2.81547	0.61969	-0.43726	1.99075	-2.05088	1.74108	-0.33716	0.52472	-1.26482	0.98356	0.09254	-0.92752	0.73887	-0.34077	1.45394	1.94262	1.94639	-0.94851	-1.18926	-0.47837	-0.49241	0.69381	-1.12125	1.03836	1.37451	-1.72181	-0.01230	0.39705	-0.55113	-1.04907	-0.36029	-0.21621
P4HB_rep3		1.00000		8	C	A2	36	34	622	342	11.86362	-18.75805	10.72160	9.96599	1.71255	5.27328	-9.09141	-3.72177	5.91593	3.81159	-2.76661	0.75032	-2.32742	-1.01872	0.55931	3.63312	1.59824	-2.37310	6.32474	0.65228	-0.27594	5.90349	-1.51423	0.89218	4.24115	2.92414	-0.42339	0.91599	0.80515	-1.97734	1.27896	-0.24367	1.71883	0.41481	0.91050	-0.21028	0.51043	-1.87130	0.01778	-0.54369	1.53971	0.18548	0.79753	0.91612	1.26041	0.29236	-0.09003	-0.75863	-0.42125	0.24823
ARHGDIA_rep3		1.00000		22	C	A2	36	34	806	405	-12.35387	-4.86761	2.98292	1.76902	1.80866	-0.02348	1.12740	0.67915	-1.48118	3.40736	0.75650	-0.13124	0.23275	-1.07141	0.89198	0.54789	0.09823	2.54879	0.54239	-0.15293	-4.67891	0.49817	1.25090	0.27752	0.56075	-1.03222	0.70614	-0.20810	0.74570	-0.27735	0.42062	1.71211	0.29881	-0.15286	-0.34782	1.54082	-0.80650	0.27240	-0.71950	0.44867	0.13028	0.74600	0.03104	0.67255	0.74187	-1.25621	-1.67317	-0.31760	0.93338	0.45274
MICAL2_rep2		0.83333		6	C	A2	36	34	659	430	-12.47024	-5.02219	7.97617	1.80721	-5.53605	2.07257	-1.49408	-2.40989	0.23653	2.56949	3.04746	0.53943	-1.33231	0.89882	5.64834	-3.99612	-0.79009	1.61388	-2.30520	-1.66243	-1.56520	0.88488	-0.95235	-2.91031	2.89708	-1.33854	0.88654	1.10853	-0.53055	-2.05846	-0.56406	0.30096	1.45394	-0.69755	0.59859	-0.27881	-1.94854	-1.51203	-0.09075	-0.00938	-0.35282	-1.81153	1.04084	1.61952	-0.85621	-1.41399	1.09926	1.15563	-0.47945	0.81927
AMOTL2_rep1	LPXN_rep1	0.56000	0.44000	25	C	A2	36	34	873	481	-4.30317	-1.65172	-1.58583	3.67552	3.55810	7.30393	2.81035	-0.73607	-3.26801	-2.22373	-4.27922	1.24599	-1.86757	-0.48880	0.52020	1.68500	-0.17618	1.80948	0.47311	1.79465	-2.17029	-0.59672	0.39917	0.51957	1.99695	0.65699	0.41177	0.07776	2.78066	-0.99987	-0.06436	-0.52071	-0.98812	-0.40139	0.76982	-0.84775	-1.67664	0.32018	0.46967	0.63003	-1.91431	-0.38483	-0.84155	-0.96072	0.53889	0.43751	-1.99820	-0.38822	0.22180	-0.87395
ARHGDIA_rep3		0.96429		28	C	A2	36	34	658	526	-10.76977	-3.34117	5.69169	3.11482	-1.02847	-1.05108	-1.12499	-3.25172	0.36502	-0.58254	0.35621	-0.39580	-1.36410	-0.01284	4.15079	-3.75161	1.22065	0.46027	0.03640	0.20434	-1.77031	-0.53027	-0.77529	0.58746	2.58666	-1.83129	0.45371	0.33112	1.19881	-1.47462	-0.60166	1.16246	-0.17833	0.33119	-0.62010	1.15679	-0.43568	-1.42066	-0.06919	-0.71023	-0.13234	-0.54625	0.83752	1.41436	0.35433	-0.65631	-1.35320	1.38160	-0.21162	-0.80821
SH3PXD2B_rep2		1.00000		16	C	A2	36	34	789	553	11.54486	-14.39104	-1.48702	1.74166	-2.13779	1.94371	-2.26204	-4.78799	2.21057	5.11826	3.52664	1.80559	-0.69625	2.30199	-0.43392	4.01082	-0.80458	-3.15746	1.20879	-0.51794	-0.45302	5.58241	-3.85738	-0.94582	2.28737	3.01306	-0.47876	0.87573	1.06382	-0.59868	1.25784	0.62258	0.05746	-0.29945	-0.29114	-0.20685	-0.36130	-0.19915	2.38705	-0.16448	-0.27613	-0.95806	0.53364	0.76003	0.21492	-1.84273	2.43392	-0.58477	-2.89126	-0.15992
SH3PXD2B_rep2		1.00000		12	C	A2	36	34	774	600	20.36812	-14.57436	-0.81866	-1.78674	1.11060	3.91903	-4.95805	-4.97855	-3.05146	3.33364	-0.15538	1.35011	-1.87683	-0.66115	-0.54602	2.07532	0.01225	0.03251	1.89167	-2.37549	-2.90239	5.42149	-4.07148	0.68800	2.86881	3.07193	-0.43727	0.64899	1.20201	-1.37032	-0.02743	0.51119	-0.45768	0.02143	1.05261	0.12583	-0.35915	-0.63399	-0.15148	-0.17360	0.71067	-1.50302	1.60451	0.37621	0.83285	0.41730	-0.49452	0.82116	3.68373	0.99495
MYO18B_rep2		1.00000		16	C	A2	36	34	221	607	-4.05722	-5.35466	-7.18587	8.54744	7.91644	2.27197	1.06655	0.05511	0.23869	-2.23366	1.46817	-0.10447	0.29322	1.03266	-1.64979	-1.07052	-2.80322	-1.41358	-1.52849	-0.28765	-2.17414	-2.01080	0.08986	-0.28619	0.85626	1.77439	0.07025	1.94127	0.64614	-0.67609	1.50485	-0.18557	0.05029	0.15491	0.41066	-0.03719	-0.10892	-0.12819	-0.64198	0.76282	0.26916	0.55698	0.04833	-0.79180	0.15025	-0.46722	0.14166	0.19932	-1.39479	0.57204
TNNT2_rep2		0.96296		27	C	A2	36	34	853	727	-17.96285	-2.07226	1.17574	-3.36539	2.35106	2.60176	0.31521	1.31227	1.97241	0.36089	1.50021	-1.22234	-1.94192	0.98343	3.89534	-1.46419	-0.98767	1.94163	1.68370	-0.83069	-1.79135	1.32294	-0.19439	-0.02676	1.18604	-1.40258	0.95947	-0.34699	1.11466	-0.88483	0.02059	0.50830	-0.66917	0.58615	0.37596	-0.82169	-1.16527	-1.02188	-0.09339	-0.05442	-1.12847	-0.31927	-0.22606	0.81930	-0.62386	-0.68630	-0.58507	-0.19770	-0.46201	0.66320
PDLIM1_rep2		0.86667		15	C	A2	36	34	668	800	-2.27321	6.06276	2.04990	22.93207	6.09647	8.23667	-3.85912	4.09112	-1.50780	-4.12345	-1.43746	-5.94678	1.01765	-0.38639	5.10484	-1.50836	-3.38321	1.49165	1.39563	-0.92379	-1.09329	2.47853	-0.51452	-1.03327	-2.03258	0.84093	-0.00935	0.70448	2.98669	0.16490	1.75056	-1.16167	0.70925	-0.13301	2.88369	0.41768	0.05081	-0.72363	-0.06491	1.17524	-1.04574	0.36554	0.04138	0.07595	0.61038	-0.93341	-0.74222	0.98547	-0.50198	-0.65340
TNNT2_rep2		0.94828		58	C	A2	36	34	781	822	-16.47128	2.29211	-1.45028	-5.66186	0.69386	3.65260	-0.89340	3.55757	1.87808	1.68472	-0.42935	-1.92251	-1.05684	0.84027	2.48166	0.08706	0.02151	4.08529	1.22543	-0.87772	-0.74624	1.32384	-1.41441	0.82435	2.34631	-1.66460	1.29379	0.45941	-0.37034	-1.06317	1.45538	0.93507	0.16538	2.44700	-0.68900	-0.22567	0.99929	-0.79027	0.60009	0.86961	-0.66188	-0.66015	0.01813	0.57961	-0.91223	-0.99005	-2.38945	0.55695	0.19120	-0.28419
PAWR_rep2		0.90000		10	C	A2	36	34	917	865	10.92926	-16.09134	-6.51553	4.38167	7.83241	1.30224	-4.69045	-0.02699	-3.50822	2.48980	0.87312	2.28974	1.53054	1.47259	0.23512	3.64571	-2.31530	3.66552	1.64412	-0.19578	0.50227	-3.35110	2.39133	-1.90039	-3.34502	3.44435	-0.12965	0.71439	1.36247	-1.22681	1.45791	-0.85943	0.35033	0.10641	1.10694	-0.27470	-0.48048	0.19296	0.98146	0.38152	-0.21345	0.23356	-0.80172	0.99308	-0.32645	0.16862	-0.43035	0.58603	-0.59096	0.54639
GAS2L1_rep2		0.83333		6	C	A2	36	35	901	136	17.41262	-12.71767	-9.96518	-0.98988	8.30608	0.44809	-2.96006	1.21967	-3.54017	-0.91624	1.51878	2.13109	0.38460	0.15971	2.08567	3.68790	-0.50602	2.27594	-1.17949	0.64840	-2.56668	-2.13629	-3.73086	0.01687	-3.69512	2.71838	-0.95961	1.64441	1.98164	-1.43645	1.38905	-0.25546	0.02389	0.17933	0.29752	0.17675	0.42310	0.78027	-0.89427	-0.15083	-0.19247	1.11255	-0.67394	-0.13835	-0.63860	0.71590	-0.52190	-0.14574	0.00883	1.19883
MTOR_rep1		0.92000		25	C	A2	36	35	828	202	13.87122	17.55114	-7.52259	11.94713	-8.11798	-3.11080	-1.36682	3.69196	-0.40206	-2.31798	0.23434	-4.50477	4.85880	1.66065	-2.72372	2.73926	-3.38367	2.15507	-2.16008	0.55660	-0.81103	2.10832	1.86370	-1.52609	-4.71640	-0.14313	-3.18129	2.15852	0.27920	-0.85885	0.72874	-0.28918	2.46028	0.83308	0.15422	-2.31750	0.61312	-0.58626	0.12383	0.15747	-1.24697	-0.30498	-0.46294	-0.84475	-0.08567	0.36212	0.69108	0.51792	-1.96694	1.02139
FAM206A_rep2		0.95745		47	C	A2	36	35	616	367	-4.95468	-8.99839	2.59881	8.09454	3.06059	-6.35173	2.38721	3.07525	-3.87846	-0.71819	2.95086	-0.19594	3.18762	1.84446	-3.15326	-0.38338	-0.30405	-1.02316	1.20390	-3.25362	-2.22717	0.02239	2.46733	-1.06909	0.81725	-1.61749	0.63005	-0.45221	0.34317	0.39869	-1.16017	1.10544	0.32576	-0.47523	-0.79305	0.48462	-0.38796	-0.87747	-0.72769	-0.70126	0.46697	-0.22278	0.99364	1.53268	0.73863	-1.37232	-1.03604	-1.04965	-0.47339	-1.27274
AMOTL2_rep1		0.98039		51	C	A2	36	35	448	365	-1.80312	-7.06988	8.37019	11.84447	0.97744	-10.64482	2.25824	5.52924	-4.12460	-1.24877	-0.95450	-2.65957	-0.59358	1.26515	-0.35447	0.66406	4.29520	-0.44491	2.93891	-1.08936	-2.04319	1.39087	0.54091	0.57049	-0.18844	-2.30072	-0.03076	-1.51899	0.37119	-0.65395	-2.65205	0.86353	2.29621	-1.73110	-0.19479	0.00557	0.01274	-0.76594	-0.64064	0.57567	-0.46757	-0.43830	-0.21873	0.26205	0.44742	-0.92658	-0.07675	-0.98165	1.32501	-0.36224
AMOTL2_rep1	LPXN_rep1	0.66667	0.33333	18	C	A2	36	35	146	495	-4.00440	1.18430	-5.74439	9.84026	5.94858	8.52297	5.20758	2.73644	-1.38915	-2.19844	-0.88178	1.74734	-4.22373	1.99470	1.76547	1.37137	2.96895	-2.72360	-1.46224	1.52760	-0.06108	-0.67316	-1.77716	-1.24617	0.69275	1.05423	-0.07403	2.74076	0.58776	-1.21555	1.80697	-0.64274	-0.63721	-0.07223	0.69779	-0.70058	-1.16061	0.76594	0.15604	0.98532	-0.61957	1.55994	-0.08769	-0.98680	0.82843	0.14543	-0.36821	-0.37111	0.28060	-0.03878
PTPRM_rep3	MYH4_rep3	0.53846	0.46154	26	C	A2	36	35	428	608	20.22822	-7.08327	3.62325	7.53350	-6.63654	7.48708	4.79574	-0.09097	-1.30344	1.32618	-2.20183	-3.15844	-2.25918	2.00958	0.18540	3.71304	-0.28256	0.58918	3.13199	3.68051	-1.36363	-1.18589	-2.05624	0.41851	3.58967	3.51670	-0.25766	-1.05428	-0.15806	1.41522	-0.31464	-1.94087	-0.00339	0.88757	0.69773	0.68189	-0.62503	-0.58183	2.06622	-1.27016	-1.02466	0.21360	-0.23658	0.53759	-0.53230	-2.00804	1.65047	1.32949	-0.06295	2.31595
NCKAP1_rep3		1.00000		22	C	A2	36	35	628	660	-16.77966	1.78991	-6.99145	0.13881	9.71777	0.20732	-0.29686	7.37864	4.83035	-0.77838	0.64086	-2.51043	1.07391	2.82601	-2.60837	0.17956	1.84588	4.34849	1.16457	-1.64868	-2.34138	-0.09361	-1.47154	2.07150	2.95785	-0.60181	-0.14117	-0.39571	0.42473	-1.26859	0.67586	0.09392	0.44419	-1.88384	0.77974	-0.71027	-0.69641	-0.20319	0.55364	-0.28249	-0.72345	0.21019	0.09022	-1.37360	-0.27017	-0.04365	-0.42249	0.50058	0.11140	0.28504
MYH4_rep3	PTPRM_rep3	0.59091	0.40909	22	C	A2	36	35	418	660	22.72429	-7.25485	0.65596	8.22676	-2.76919	6.37110	6.70595	-0.40525	-0.66917	-0.94889	-1.27306	0.16202	0.55888	4.05399	-1.33724	3.49345	-2.11687	0.91863	3.41731	3.77893	-2.89667	-2.06919	-1.85941	-3.37459	0.31381	1.63770	-2.23509	0.60454	0.91145	-1.44604	-1.41473	2.11904	0.29888	0.31345	-0.29183	0.73217	1.33602	0.59142	-1.75724	-0.11846	1.48321	-0.86430	1.04514	-0.22135	0.48942	-0.57663	0.75522	0.54554	0.80917	0.91607
TWF2_rep3		0.70833		48	C	A2	36	35	802	716	10.62166	1.07212	2.24385	-10.50518	-1.23635	-1.16693	-2.93769	-3.54357	-2.78881	-3.36045	-5.27988	2.10048	1.73852	-1.83008	-1.76283	-2.97806	0.78278	-0.59793	-0.66384	1.22566	1.32101	1.12789	1.98692	-1.66579	-0.56847	-1.66175	-0.13099	0.82929	0.69545	1.45159	-0.73626	-2.97564	-0.37917	-2.11196	-0.88434	0.41037	-1.12397	0.15958	-0.62792	-0.31456	-0.87865	-0.21239	1.32181	-0.80845	-1.45673	-0.68709	0.73092	0.60235	-3.42067	0.87350
KLHL4_rep1		0.80000		10	C	A2	36	35	202	715	-7.89217	-8.34025	10.11737	1.64247	-3.55476	-3.06041	1.25860	1.02943	-3.56702	-0.36156	3.16036	-0.40855	-0.92937	-1.77094	-0.11975	2.80793	-0.16501	0.60728	0.74132	0.24390	-3.13535	0.11477	0.77732	0.73266	1.49474	-1.83831	0.44245	0.91364	-2.09098	1.22903	0.34085	0.37576	1.60807	0.44457	0.68827	0.09237	-0.19515	-0.26124	-0.31235	0.74444	-1.13250	0.55631	-0.00521	-0.28424	0.86928	-0.93118	-0.60967	-0.42261	0.24471	0.41125
SLC9A3R1_rep1		0.98980		98	C	A2	36	35	297	817	19.70559	22.83365	21.57011	-3.95958	5.25693	-1.73555	-1.63733	1.73158	-0.68977	1.34787	-2.47816	-6.34588	4.84795	0.40409	3.41544	2.76554	-1.65356	-0.04394	-0.70641	-0.52575	-0.14608	0.66533	0.33995	-0.21957	5.15791	0.54694	-1.02130	-2.71297	-2.43767	0.41386	2.94572	1.29594	0.60184	2.30929	0.67813	1.19082	2.91827	1.17807	-0.92458	-0.28171	0.02923	0.33926	-1.65542	0.54333	-0.71345	2.45809	0.08263	0.33216	1.53840	-0.08368
CRK_rep2		0.93939		33	C	A2	36	35	372	837	1.88476	4.07797	-3.94808	5.40941	-6.76443	-4.80063	-1.37736	2.20298	0.24907	1.38496	-6.38741	2.48451	3.27887	4.72437	-4.77967	-1.37527	3.05408	3.25884	0.60495	0.62946	-0.21665	4.33488	-1.46072	-1.08041	-0.08811	1.49946	2.50852	-0.98571	-1.01144	-0.79366	0.72282	1.79290	2.11850	0.48960	0.20532	0.52302	0.76431	0.47341	-2.10531	0.85407	-0.69588	1.82928	0.63714	-0.69070	0.64636	0.04212	1.12136	1.41904	-0.20971	1.22701
MYL12B_rep1		1.00000		41	C	A2	36	35	546	834	18.50752	-0.58630	4.12813	-7.21429	0.40238	-8.16663	3.36549	0.27852	-3.90317	-3.77732	-0.08506	-2.67546	-9.11906	-3.56706	-4.97782	5.35902	-1.80306	2.32905	-4.83909	-3.32627	0.58567	-4.27115	-1.35715	2.20067	1.15439	0.81548	1.39091	-1.23034	-2.24613	1.76067	-2.51643	1.19630	-0.81389	-0.63237	-2.28798	-0.60124	-1.07690	0.46053	0.89031	-0.69666	-0.21616	0.13347	-1.10366	-1.58618	-0.53201	1.24833	-1.13619	-0.05378	0.35986	0.66559
CRK_rep2		0.90244		41	C	A2	36	35	461	852	0.01544	2.43825	-2.02938	1.21786	-5.82113	3.12536	1.52992	2.99469	-3.23193	-3.53759	-3.34002	0.29571	5.24074	-1.52203	-6.67531	-2.85363	-5.88301	2.82199	-0.81409	-1.47315	0.85675	2.87185	1.08956	1.36660	0.02374	0.86200	0.28703	-1.62672	-2.10044	0.35662	0.64171	0.42136	1.32160	2.44194	0.61098	-0.09604	-0.00331	-0.81343	-2.15880	-1.99142	-2.02512	0.78142	0.02852	-0.57407	1.17461	-0.06766	-0.00528	0.02687	0.92270	-1.31258
NCKAP1_rep3		0.85714		14	C	A2	36	35	647	842	-6.51343	4.71468	-3.73390	2.76856	2.72472	-1.04606	-2.59915	2.06192	-0.31319	3.01152	-4.73293	-0.95362	-1.77854	2.01879	2.82913	1.05557	2.91861	0.68411	0.74769	2.18339	0.39312	1.43002	3.06437	0.03800	-1.77625	-0.42123	-1.28929	-0.46086	-0.77270	-1.17439	1.37495	2.11071	-0.50756	-0.35084	1.17835	-0.43872	0.37504	0.02631	0.70010	-0.61697	1.31845	-0.66467	-1.05818	0.46109	1.18625	0.34926	-1.58631	1.03191	0.59849	0.00883
AFAP1_rep1		0.95238		21	C	A2	36	36	856	155	-8.13402	-2.54562	0.29619	-5.06275	0.68423	1.42999	-2.16481	1.25094	0.60562	1.63508	-2.21429	3.17853	-0.54333	-4.79649	1.15835	-1.49515	0.34098	0.78439	-1.14395	2.29284	-0.97381	0.76763	-1.21624	-2.38254	0.24768	-0.95954	-0.81323	0.46671	1.46368	-0.65762	-0.45755	-0.85119	0.74422	1.19594	-0.38956	0.24842	0.39197	-0.33147	-0.44066	0.67471	-0.00479	0.70547	-0.29142	0.09925	-1.30205	-0.31184	0.35332	0.76591	-0.46090	0.46584
CONTROL_rep17		0.96000		25	C	A2	36	36	959	191	-10.74786	-2.00743	1.47649	4.09274	1.94132	3.05434	-1.24229	-4.60268	0.37474	-5.57334	2.29268	1.91445	-0.05564	-0.41607	3.42631	-0.19709	-1.02192	0.86779	-0.54209	-1.11234	0.22615	-0.86672	-2.27679	1.46604	0.41949	0.69407	-0.68303	-1.22766	1.21404	0.76952	1.34681	0.14470	-0.39633	0.78245	0.79198	-0.45840	0.11674	-1.32638	0.20713	0.78727	-0.51232	-0.50908	0.68049	0.00455	0.16883	0.17012	0.03050	1.32396	0.30308	0.71958
RAB5A_rep2	SHTN1_rep1	0.60870	0.30435	23	C	A2	36	36	294	165	-7.91739	-1.61264	-5.46996	1.60956	5.77143	0.16849	-0.23755	-0.62360	0.99849	-3.94632	-1.20945	1.85809	2.33840	-3.68667	-0.55073	-2.33601	-1.06333	-1.96693	-1.33621	-1.68139	2.59567	-0.18069	-1.30191	-0.03427	0.13000	0.74039	1.53574	-0.33737	1.12822	-0.82848	-0.31405	-0.29698	-0.67938	-0.16322	-0.10696	0.61079	-0.37626	-1.56283	0.02348	0.36435	0.05743	-0.18256	-0.14732	0.46821	-0.94777	0.22325	0.61506	0.32064	1.35312	0.44977
ARHGAP31_rep3		1.00000		19	C	A2	36	36	437	210	-13.47639	-1.56559	-5.96574	-2.84781	6.95623	4.79965	3.96291	-1.48241	3.49405	1.14132	-2.65960	-0.93667	-2.70659	0.49897	0.68082	2.04006	-3.93937	2.00492	-0.59565	-1.26647	-1.21052	-2.21329	2.78135	1.46050	1.09586	0.49591	-0.31169	-0.39934	0.54265	-1.33112	0.35005	1.33662	-1.36147	0.45446	-0.73021	-0.99099	-0.64573	0.08942	0.95666	0.25108	0.22079	1.13594	-0.56660	-0.00424	-1.39211	-0.31427	-0.18026	-1.54231	0.26723	-1.38407
DCTN4_rep1		0.55769		52	C	A2	36	36	854	364	-3.45932	-2.80886	12.90588	-6.96441	-6.20631	-1.24859	2.11419	2.79424	-4.59908	-1.58567	-7.41563	2.84784	1.23788	0.84207	-1.89151	-0.85205	-2.65704	2.42470	-1.09797	-4.09100	1.11650	-1.62888	-0.27563	-2.08127	-2.00337	-3.63851	1.35439	-3.04145	0.65997	-0.66535	-0.21036	-0.40694	1.75298	1.92374	0.09336	-0.52490	1.55559	0.07795	-1.28722	-0.78389	-1.22815	0.77100	-1.13445	0.89356	1.01415	0.87255	-2.61316	-0.83196	-1.39822	-0.66872
CTTN_rep3		1.00000		29	C	A2	36	36	387	455	18.85770	3.44353	-4.34915	-0.92140	1.12549	-4.00120	-1.88077	-1.23431	-7.70809	0.28165	0.59361	-3.12466	-4.72557	-2.08086	1.51881	1.06357	1.09107	2.08156	-3.73884	2.61998	1.39954	1.46884	0.25828	-1.36617	1.83005	2.82890	0.50134	-1.79385	-0.62182	0.12908	-0.79190	1.30035	-0.73549	-1.40251	0.15414	-0.21892	-1.40354	0.10143	0.87053	-1.11506	1.02951	0.03334	0.86241	-1.57939	-0.03546	0.46933	-1.24333	-2.41446	-0.91864	0.66427
ITGB1BP1_rep2		0.97059		34	C	A2	36	36	853	588	-1.41274	-1.96109	-0.14357	1.44476	1.41073	-5.31511	0.75706	-0.90966	3.73277	-2.31689	1.11292	1.76402	1.98961	-1.49839	0.10413	-3.31246	0.73791	-1.04057	0.50778	2.05203	0.79430	-2.50643	-0.68264	-2.45759	0.58681	-0.01048	-2.54576	-1.56331	-0.67834	1.02663	-0.28749	0.14613	0.53876	-0.32046	-0.41457	-1.44012	0.15109	0.05436	-0.81019	-0.10762	-0.30282	-0.07475	0.08672	0.04119	0.75267	-0.59862	0.47449	-0.74750	-0.54930	-0.18570
AFAP1L1_rep1		1.00000		20	C	A2	36	36	625	598	-0.32096	-6.28167	-4.83514	2.68597	8.74894	-0.26998	-0.27139	-0.31167	-4.49389	1.13204	-2.79891	-1.03533	0.52592	0.23172	-4.75959	0.26610	0.38939	2.70755	0.38732	-2.37305	0.23626	1.33151	-0.17447	0.20391	-0.53879	1.65897	0.05242	0.55901	0.94969	-1.27982	0.11418	0.80936	-0.35577	-0.54791	0.38939	1.34919	-0.88756	0.08205	-0.75513	-0.42398	-0.83205	0.76915	-0.24239	-0.99791	0.54003	0.59485	-0.20253	-1.51365	0.08116	0.96138
KLHL17_rep3		1.00000		31	C	A2	36	36	121	663	-6.62210	7.17045	-1.26411	-1.04946	2.01712	-1.38530	-6.18259	3.47794	4.67522	0.04072	0.57316	3.92200	1.00148	-2.14455	1.98711	3.28695	-1.13381	0.31743	-1.59466	0.88932	-0.75103	-0.01453	2.92114	-2.16457	0.66020	-0.84779	0.43548	2.07547	0.91966	-0.54183	0.89469	-0.69344	0.62198	0.31122	0.11454	1.85352	-0.46702	0.22386	0.28266	-0.46026	-0.65773	-0.21169	-0.05034	-0.19115	-2.12785	-0.18959	-0.39371	-1.02040	-0.02074	0.03389
MYO18A_rep3		1.00000		25	C	A2	36	36	769	695	-9.86103	4.14647	-1.82590	-0.43819	2.57182	-0.60017	-3.02156	-2.68904	4.60959	-1.29369	0.82172	-0.59496	0.67642	0.97839	1.57547	-1.74022	2.03876	2.11717	-2.08650	1.42064	2.22808	-1.26783	0.86593	-1.34312	-0.06256	0.19950	0.94530	-1.27767	-1.26643	-1.07424	1.06918	1.71262	0.17597	-0.85699	1.00381	0.92912	0.66075	0.71382	0.61065	0.77080	0.03768	0.97556	-0.52901	0.33806	0.37324	-0.79932	-1.83259	0.98452	0.74497	0.06794
WDPCP_rep1		0.83333		12	C	A2	36	36	297	711	15.24084	-19.96860	-3.77990	-1.11706	1.51393	-1.69304	-1.00597	3.59153	-3.04995	-0.06286	2.55365	3.94525	-1.32050	2.75983	-0.29518	9.51868	-1.79483	5.12704	-4.49352	-1.22157	4.89608	-4.01311	-1.70831	2.00334	-3.99588	3.30288	-1.15941	0.63421	1.17922	0.15813	-0.94589	0.78495	-0.02471	-0.41678	-0.44316	-0.45576	-0.53186	0.15609	0.34360	-0.44759	-0.17426	0.38388	-0.53199	-0.84436	-1.16051	0.63534	-0.26051	-0.11483	-0.35041	0.36364
SNX2_rep2		0.92857		28	C	A2	36	36	449	727	3.36367	-4.49213	10.60136	5.66623	-2.84721	-8.45706	-0.00568	-1.11775	-4.18147	-1.31282	-0.87044	-0.47413	-1.35226	2.95429	-2.78528	-2.97343	2.65846	4.32863	0.13059	-1.58657	1.65950	-1.46800	-0.69369	1.11560	1.48403	-0.83953	1.40494	-2.58610	0.84321	3.08158	-1.44110	0.75876	0.85715	0.01110	0.74455	-1.46506	0.60517	-1.21130	-1.08327	0.28334	-1.05992	0.99474	-2.46589	0.24126	1.08092	-0.11908	-0.25140	-0.26896	-1.81388	-2.31045
LASP1_rep3		0.90000		30	C	A2	36	36	290	807	-0.92830	7.69038	2.55666	2.38970	2.75248	-3.66160	2.52904	-3.65924	0.87271	-0.44507	1.76605	-2.39817	-0.42962	1.11651	1.22380	2.59046	1.26988	-1.18162	-3.44485	-2.04912	2.52689	0.31259	-2.72578	-2.06890	0.84375	1.09150	2.50054	-0.79533	-0.43517	1.18090	-0.32468	1.17748	0.09816	1.25473	-0.53291	-1.24727	0.18330	-0.72836	0.01693	-1.31170	-0.14986	0.35369	-0.62482	0.05093	0.05961	-0.66095	-1.67687	1.98893	0.30201	-0.71376
MYL2_rep1		0.97222		36	C	A2	36	36	169	795	13.11443	16.17078	-3.93696	3.17101	-5.90469	-5.87276	-3.70419	3.35474	2.56197	-5.98540	-3.66605	3.51541	3.55995	-1.18406	2.41165	2.07041	-4.00629	-0.61028	3.50370	-4.46274	0.93949	1.03599	2.08982	-1.15527	-0.74732	-1.52603	-3.47093	2.25548	0.51685	-1.56599	0.51790	-0.76026	1.80758	1.12954	-0.67885	-1.11451	-0.30279	1.17182	-0.82389	2.00327	0.21154	-1.96328	-0.81541	-0.41763	0.28315	0.24124	0.07654	-0.19679	-0.81909	0.81295
MYO18A_rep3		0.97436		39	C	A2	36	36	851	827	-12.72851	-3.13786	5.90521	-3.45110	1.75228	-1.07016	2.58897	0.17343	0.74001	2.92295	0.26835	0.33740	-0.48332	-2.91988	2.15448	-0.40158	1.41919	1.02031	-0.73052	-3.37951	-1.74428	-1.00555	0.29980	-1.48389	-0.36125	-2.42399	0.86741	0.09914	0.03109	-0.32386	-0.15912	0.15724	1.02503	0.34100	0.04238	0.48102	-1.27299	-1.21211	0.56563	-0.18149	0.24191	-1.81336	1.53713	1.14967	0.82496	0.48169	-0.23794	1.31179	-0.09962	0.37434
ABL2_rep3		0.93333		30	C	A2	36	36	681	803	-3.73429	9.89180	5.72254	6.22468	2.37088	5.26187	-3.70682	-0.71431	1.20260	-3.17565	0.59500	-0.72884	2.85853	2.54596	4.04937	4.21684	-1.75237	1.96798	-2.44068	-3.92577	1.15218	-1.13133	0.96142	-1.54513	1.68930	0.06511	-0.25850	-1.66680	-0.05753	-3.34085	1.66930	1.09931	-0.17265	-1.14311	0.54343	-0.49305	-1.16197	-0.73546	-0.26057	0.61071	-0.69769	-1.48942	-0.96184	-0.48543	-2.15331	0.61166	0.21191	-0.44356	0.74822	-1.18777
SNX2_rep2		0.84848		33	C	A2	36	36	486	875	-6.32887	0.34607	6.39825	3.18011	-4.79011	-3.81285	-1.88997	0.20463	-0.25512	-0.14819	-1.31190	-0.79111	0.52669	3.24196	2.12912	-1.12138	1.49497	4.29879	0.04585	-0.44442	1.03364	-2.76537	1.13798	-0.28096	0.75389	-1.15781	2.50522	-0.30772	0.55883	0.90885	-0.14904	0.63474	2.24618	1.12343	0.20142	0.57119	2.49212	0.54116	1.45006	0.13976	-0.45417	-0.16544	1.62816	-0.85874	0.07590	-1.94897	-0.82108	-0.62341	1.85410	-0.70232
LASP1_rep3		0.84000		25	C	A2	36	36	190	927	-6.18714	-4.81479	-1.26267	0.70815	-0.39064	4.25744	3.03951	-4.70106	1.84323	-3.96272	-5.34613	2.62665	1.98462	2.81477	-0.87565	0.90475	-3.98918	-0.18851	-0.25651	-0.32057	-2.69272	0.04296	0.91551	1.37824	1.12003	0.81011	-0.01029	-0.43327	1.30982	-1.59808	-0.19100	0.82735	-0.70822	1.62198	-1.15253	-1.55142	-0.42189	0.15825	0.91746	-0.42667	-0.34123	-0.73790	-0.10100	0.75333	-0.06974	-0.53980	0.29313	-0.31744	-0.65233	-1.32415
CONTROL_rep17		0.91304		23	C	A2	36	37	236	201	-10.50809	-2.53296	-3.25163	5.22536	6.15761	-2.92397	0.29094	0.89029	0.95529	-6.49665	-0.82651	2.15771	1.43844	-0.80749	2.12404	0.95928	0.33376	1.13765	-0.28467	1.35630	-0.94556	0.78000	-2.28960	1.98388	0.63112	1.23684	-0.63619	-0.60596	-0.34941	0.15401	1.54827	0.90190	0.17533	0.24228	0.95838	-0.73921	-0.58679	0.16992	0.10237	0.55778	0.23981	-0.29140	0.50217	0.18884	-0.11532	0.06661	0.00829	0.63504	0.62625	0.06022
PDLIM5_rep2		1.00000		27	C	A2	36	37	303	281	-7.51304	0.07197	-3.81734	2.24466	-2.21465	6.25889	-2.91207	3.13106	-2.70868	3.18980	-1.91040	-0.11374	2.11530	-0.66409	-3.48211	-0.21437	-0.51034	6.64213	-0.91890	-1.18754	-1.43705	-2.23210	-1.13690	-0.41049	-0.09891	-0.31380	-1.62740	-0.27049	-0.22956	-2.06640	0.51184	1.90537	0.52215	2.60055	-0.14668	-0.13845	-0.84597	0.53816	-0.21766	0.40855	-0.38037	1.65082	0.12688	1.42896	-0.08436	-0.49891	0.28852	0.33137	0.11670	0.83813
DST_rep3		0.89394		66	C	A2	36	37	573	321	-8.62191	0.45944	10.47769	-6.39410	-1.32243	1.71011	-1.10980	3.47045	-1.25324	1.45109	-0.55537	-1.55609	-2.19766	-1.65023	2.42600	0.54826	-0.72553	0.03040	-1.29949	-1.05501	-0.36328	-0.75042	0.43168	-1.12405	-2.28284	-1.80136	0.65761	0.79386	-1.11221	0.53726	1.10660	-2.27640	0.70888	0.96110	0.82960	0.82346	0.49132	0.35173	-0.34314	0.16521	1.75775	-0.67644	-0.99059	-1.77619	0.02494	0.02489	-0.04137	-0.52551	0.07235	0.64019
CAPG_rep3	WIPF1_rep3	0.55556	0.33333	18	C	A2	36	37	136	393	39.69707	6.88423	-8.57021	-4.16417	-4.11084	-1.76921	-5.79556	2.37528	0.26711	-8.11755	3.51117	2.18321	4.24163	-2.21786	4.79209	1.93637	-1.51363	-3.88326	0.57457	-1.28025	-4.94202	-0.34387	-3.33650	-4.84855	-1.23673	2.38437	-2.08276	-2.17982	-0.86857	-1.35559	-0.62424	2.05440	-0.20410	-0.88456	0.95471	2.80882	1.59058	1.47730	1.40196	-0.85626	0.79814	-0.85859	2.98373	-1.83725	0.11847	-0.70173	0.45614	0.36937	1.61526	0.80734
TSC1_rep1		1.00000		15	C	A2	36	37	633	416	-1.35125	-15.41192	3.21084	-0.24801	2.79940	5.60252	1.27586	11.31789	7.55312	-2.04098	-8.39191	5.28811	0.86486	2.58940	1.17349	6.33234	-3.02155	-3.49330	-8.48928	-0.04892	3.42971	1.27153	0.95474	4.29761	-1.88762	1.96707	-0.49646	0.40367	1.31678	-0.85593	-0.01394	0.34047	0.25370	0.63416	0.72817	0.05287	0.33270	2.59937	0.09201	-0.82104	-0.14976	-0.44337	-0.93057	-1.33334	-2.66073	1.42079	0.34452	0.24231	-0.31090	-0.12437
LIMK2_rep2		0.97222		36	C	A2	36	37	242	409	-6.43132	-3.01030	5.06374	2.69209	-1.29122	1.54486	-3.05086	-1.74871	-1.17759	-4.20584	-2.53492	-0.21011	5.76638	3.01266	-1.76996	-1.63768	0.97009	0.62190	-1.03705	-3.21135	-0.38522	-1.84887	-1.33244	1.71349	-0.32886	-1.35405	0.36227	-1.10033	0.91008	-2.09655	0.13655	0.85355	-1.37350	1.25339	-2.03698	-1.21061	0.24259	-0.63369	1.14010	-0.12392	2.15796	-0.47029	-1.19413	-0.26979	-0.54280	-0.32708	-1.06008	1.15880	0.48790	-0.60916
TSC1_rep1		1.00000		8	C	A2	36	37	676	440	17.95300	-19.85201	4.89321	6.09883	5.75516	8.51241	0.46874	-1.44574	10.76000	1.76355	-7.53651	4.71421	-4.05818	4.54502	3.69046	5.21306	-4.71284	-3.14603	-6.47322	-1.72440	-3.24514	2.76529	-2.20391	0.98591	-2.05906	3.06433	-1.05575	1.05884	1.51561	-2.20599	1.56336	-0.45531	1.32521	1.11118	1.86889	0.10940	0.49850	-0.13053	0.33978	-0.68926	-0.22907	-0.29337	-0.43636	0.80190	-0.49628	-0.32343	0.92384	0.36118	0.08269	-0.60905
DBNL_rep1		0.95556		45	C	A2	36	37	380	475	-11.77968	-2.06654	4.79839	0.87281	3.29398	-1.64391	-0.04528	3.03974	0.03473	-0.71457	0.78701	-1.50349	0.73584	-3.34981	1.46181	-1.03182	2.18939	1.66429	-0.77728	-1.68537	-3.09885	-1.04696	-0.80468	1.13587	1.44146	-1.27187	0.71126	1.03478	-0.83392	-0.33222	0.91669	-1.05940	1.45650	0.26579	0.31227	-0.00881	0.58983	0.56857	1.39630	-0.11157	0.49466	-0.77903	1.72199	-0.52967	0.66417	-1.04974	0.09881	-0.51054	-0.61288	1.94019
DST_rep3		0.82609		69	C	A2	36	37	637	526	22.04286	14.80601	28.55687	-15.87803	14.51491	2.72298	1.14569	1.86137	-8.29265	2.74494	-10.83812	8.75894	5.98802	-5.15916	-1.18880	-3.35493	-4.89526	1.38119	-3.18188	-0.51824	-4.79193	2.29735	-3.46386	-2.94963	3.04089	-1.64016	1.56889	-1.49899	-0.75807	0.71322	-0.13428	-2.68728	-0.58447	0.72463	2.27852	1.13837	0.51166	0.78419	2.69268	0.95938	1.12579	-0.07884	1.99264	-2.14731	-2.11452	-0.60351	-0.49760	2.81704	2.16969	-0.22491
TUBA1C_rep1		1.00000		22	C	A2	36	37	218	537	3.72235	-7.55668	-6.09024	2.00010	7.74526	-1.46116	-0.17203	-0.72247	-3.76760	-2.21700	0.37560	-0.78659	-1.03100	-2.34232	-1.52865	2.87523	1.04395	0.49327	0.00503	0.67467	-0.80825	-0.35527	-1.85971	3.60213	-1.29697	1.72700	-1.19698	1.38275	1.53927	0.06842	0.17127	0.13055	-0.77326	0.47759	0.12995	0.02729	0.40367	0.18013	0.11880	0.30455	-0.34075	0.35703	0.57325	0.15060	-0.09110	0.44494	-0.39438	0.39589	-0.85274	-0.17301
BCAR1_rep1		0.96970		33	C	A2	36	37	430	622	-8.65981	0.30094	-4.43479	-2.11360	-2.33885	-1.27027	-0.65554	-1.87466	3.16926	1.02226	2.51935	2.63701	-0.85507	1.69001	1.72509	-1.65182	1.14328	0.86550	0.65303	0.14345	1.27374	-0.52350	-1.03634	-3.19180	2.01685	-0.32561	-1.94173	-0.86293	0.70257	0.42658	0.02671	-0.81605	-0.05229	-0.08502	0.28739	-2.10681	-1.14625	-1.41409	0.99029	-0.05461	-1.39613	-0.05059	-0.03109	0.24836	-0.25085	-1.21316	-0.38478	-1.04115	-1.01539	0.70420
ILK_rep1		0.93548		31	C	A2	36	37	699	653	-8.71893	8.90103	-2.35103	-15.13957	-7.47649	8.39497	-5.13542	8.52963	5.14530	-0.90486	3.14083	-1.58603	-0.94824	-0.66001	-5.80081	1.24296	-4.26847	7.10222	-1.88035	-4.55397	1.31240	2.38536	-4.97450	3.73711	-0.10115	-0.05838	1.21843	-1.98176	-2.00650	-1.09082	1.57274	-1.54260	0.06948	1.57299	1.29943	-0.42851	1.39825	-0.33052	-2.39461	-3.06985	-1.74612	1.59373	-1.01860	-1.30002	0.71654	-0.16851	-1.01607	-0.42742	3.46699	2.06873
ADD3_rep2		0.96667		30	C	A2	36	37	270	702	-2.68685	3.37240	-9.40225	6.54207	-3.43566	-2.86213	-1.48413	0.60730	-0.83371	0.38352	-4.80359	3.71624	3.03038	3.60899	-2.81336	-2.32895	1.63366	3.13020	2.83628	-1.46398	1.79221	2.70864	-0.67898	-0.38650	-0.33289	1.40401	2.30821	-0.17335	0.56836	-0.57412	0.35156	1.11043	0.68855	1.21199	-0.58505	-1.75438	0.99383	-1.55508	-0.02113	0.47024	-2.09270	-0.58264	1.27814	0.78516	0.51480	-1.28021	-0.11093	1.18590	0.76997	1.32026
LLGL1_rep2		0.92105		38	C	A2	36	37	386	711	-0.71583	-0.84584	6.72130	-1.65073	2.72401	-1.30125	1.71475	-2.22829	-3.00048	-1.33351	-3.90101	-0.40505	-0.91872	-2.96857	-1.99548	-1.10663	-0.33650	1.65475	-0.19830	-1.63777	3.58790	-0.87606	-0.03085	1.27462	0.26778	-0.34448	0.94318	-0.41192	-1.61180	-1.10720	-1.57545	1.56682	-0.97300	-0.74410	-0.02848	0.12423	0.28495	-1.17787	-0.07067	-0.47766	-0.63627	-0.47206	-0.90184	0.67655	-0.32959	0.29824	0.23616	-0.88086	0.10912	-1.47258
EMD_rep3		0.92857		14	C	A2	36	37	156	736	2.09700	1.88703	3.16873	2.47919	8.04219	3.29211	1.96001	-2.49802	0.94124	1.38379	-3.42815	-2.92541	0.77681	-2.25582	0.27024	5.75648	1.29628	-0.52992	-4.00987	0.22964	0.36683	-1.22046	-0.84831	-2.24578	-1.94988	0.92064	-1.41103	1.42425	0.87175	-0.23914	-0.19562	1.37404	-0.06744	1.21198	2.03352	0.15546	0.43649	0.65086	-0.59448	-0.15300	-1.32042	1.66794	-0.58203	-0.97305	-0.97842	0.39074	0.66438	-1.02555	1.56122	0.10126
ARHGEF7_rep2		0.69231		13	C	A2	36	37	447	804	8.97049	-4.87539	-2.79492	2.84270	-0.33014	6.26576	8.37407	-5.50451	0.73346	1.39659	-6.79214	-0.03483	-2.40256	3.29670	0.40717	3.91556	-3.76585	0.69838	-1.44705	-1.64863	-1.78906	-0.79112	0.88601	0.24936	-0.70934	3.11055	-0.46618	-0.63313	1.17829	-0.06013	0.54516	-0.97111	-0.38570	1.06127	1.34955	0.38002	-0.84178	-0.80851	0.62265	-0.92185	-0.77271	0.66422	1.14354	-0.44577	0.83732	0.60409	0.91441	0.54921	-0.72102	1.33489
ARHGEF7_rep2	ARF6_rep1	0.61538	0.38462	13	C	A2	36	37	484	808	4.11624	-9.17357	-4.26371	5.98028	3.24947	1.08801	6.75247	-3.61498	-1.70843	-1.48512	-5.31811	0.88638	0.84291	3.02319	0.89602	3.23866	-4.97732	2.07515	1.94047	-1.33348	-1.02642	-3.05462	2.91802	0.31033	-0.33341	2.32907	-1.19415	1.16458	0.00614	-0.00559	1.44339	0.03102	-0.51758	-1.15041	0.05633	-0.48172	-0.07623	-0.19642	0.64552	-0.42020	0.71323	-0.09705	0.11649	0.20799	-0.30478	-0.44336	0.67997	0.06444	-1.36804	-0.84954
ARF6_rep1		0.74074		27	C	A2	36	37	403	824	5.61715	-1.53009	-0.04406	0.85675	0.65160	1.09517	4.78705	-5.71781	-4.44706	0.15373	-2.75413	-1.21196	-1.18841	-2.54732	0.54513	4.53036	2.02964	1.62235	-0.49722	-0.47934	-0.91059	0.63790	-2.03208	-1.06079	1.77754	0.89336	0.38003	0.38141	1.10141	-1.28983	-0.56527	1.17653	-0.76743	-2.00511	-1.14604	0.05629	-0.27343	0.94461	0.66721	2.34607	0.30763	0.02631	0.10316	0.25701	0.00399	1.16984	-0.94734	-1.69608	0.62465	-0.61122
ARHGEF7_rep2	ARF6_rep1	0.53333	0.43333	30	C	A2	36	37	458	877	-3.24880	-0.68379	-1.03242	7.17178	-1.02680	3.72634	3.82160	-0.68938	-1.42026	-1.67148	0.07269	-1.29251	2.46673	-4.24271	0.73451	-0.13399	-1.35253	2.86518	0.24360	0.93072	-1.18711	-0.09347	1.17936	-0.32903	1.42011	0.37109	2.00630	-0.24768	2.12268	-1.36098	-1.01554	-0.27392	-0.71922	0.28059	-0.18968	0.38612	0.35578	-0.92273	-0.58010	-0.34853	0.26242	-0.31242	0.12078	-0.07100	0.27541	-0.62334	-1.32866	0.49838	-0.70069	-0.18574
PDLIM3_rep1	SPIRE2_rep3	0.57143	0.40816	49	C	A2	36	37	804	891	-7.28102	4.32149	1.53120	-4.70190	8.39463	3.94081	-6.13539	-2.98428	1.58362	0.08782	-1.04735	-2.69306	-2.20262	1.88809	1.93490	2.11255	0.60371	-0.50004	2.08587	-1.32182	1.09678	-1.27396	2.48538	-0.53184	-0.78064	0.08831	-1.18327	-2.11084	0.74484	-0.67882	0.20116	-0.09825	-0.58285	0.70654	-0.13236	0.23505	-0.83812	0.38712	-0.64028	0.45225	-0.66305	0.43665	0.52766	-0.31499	-0.31769	0.43230	-0.32057	-0.40817	0.30491	-0.02591
SAMD14_rep3		0.95238		21	C	A2	36	38	791	153	-7.01829	0.04348	-0.20112	1.75980	1.55735	-3.06732	-1.94082	0.21836	-1.80251	-1.77105	-0.39006	-1.25515	-1.13528	3.17050	0.68533	-0.88908	1.13247	0.34720	-0.75790	3.18224	0.73083	-0.43446	0.83259	1.38737	-0.48841	0.37129	1.27520	-0.97650	-0.79942	-1.01128	-0.53073	0.88883	0.70138	-0.77382	0.64086	0.01357	-1.74715	-0.06868	0.00575	-1.05818	-0.75681	0.47137	-0.36059	-0.08611	-1.12595	-1.27800	-0.53070	-1.36789	-0.62105	0.83581
VASP_rep2		0.95652		46	C	A2	36	38	787	255	-8.96501	1.07543	7.65880	-0.98651	1.47638	1.77251	-3.33140	-2.71662	-5.02327	-0.83320	1.31404	0.09802	-4.93748	-0.98963	0.46809	-0.59743	-1.24238	0.24088	-2.10541	-1.16015	0.21305	0.15361	0.38477	-1.43884	0.28561	-1.16835	0.18190	0.74493	-2.43154	-1.93303	1.02656	0.64864	-1.84847	1.15391	1.41938	0.37487	-0.75092	-0.15378	-0.27674	1.54940	-0.50685	0.25960	-0.74835	-0.57554	0.41237	-0.17210	-0.02342	-0.38487	-0.14924	-0.35001
MYO18A_rep3		0.93750		16	C	A2	36	38	526	553	-10.77804	-4.27674	3.65680	12.21161	6.37252	-0.59838	-3.76128	4.37570	1.06966	1.29317	-3.25170	-1.67720	1.02565	6.38510	1.18768	-5.76852	3.11969	0.78557	0.89804	-2.85080	-1.87960	-3.15304	-1.51076	-1.61685	1.78641	-0.07632	-0.21321	1.65713	0.16535	-1.55044	0.33235	1.96529	2.00404	0.76534	0.35133	-0.32085	0.06039	0.15174	-0.62107	0.93290	0.22299	-0.91282	0.85050	1.87723	0.31853	-0.54035	0.14455	0.17593	0.31996	-0.12923
MSN_rep2	MYO1B_rep3	0.38462	0.30769	39	C	A2	36	38	383	623	-5.68739	3.64428	0.55881	3.49430	-2.29854	11.05955	-5.76839	1.19136	0.32051	0.95652	1.16258	-4.47665	0.55357	-1.18919	0.72939	-3.69612	-0.90762	-1.88214	-1.41460	0.25958	0.78049	-3.92631	0.16490	3.10938	0.54455	0.09065	-0.32719	-2.34638	0.07882	-2.67447	0.64842	0.21841	-0.49424	1.94160	-0.77653	0.80739	-0.10483	-2.21660	1.09363	-0.65645	0.69720	1.08815	0.52153	-0.25073	0.83257	1.02734	0.09452	0.13631	2.09411	-0.43125
FMNL1_rep1		0.92683		41	C	A2	36	38	239	654	-10.60170	4.00664	-5.48977	-15.33603	3.37413	5.69281	-5.91511	-3.28463	0.08281	-1.50540	2.21281	-0.89219	-4.26352	-0.62572	-5.94324	-0.36456	-0.78934	4.09852	3.09778	-0.91887	2.33153	2.19667	-1.35387	0.79737	1.76005	-1.05050	0.49289	-2.58538	-0.85105	-0.48563	1.24241	-0.84976	0.15517	-0.08252	-1.17758	-0.35812	0.33670	-1.46710	-1.11439	0.71722	-1.47308	0.50463	0.92462	0.13299	0.63924	0.99461	0.67101	-0.76614	-1.06923	2.13489
CNN3_rep1		1.00000		43	C	A2	36	38	772	718	-6.04589	-6.74547	2.78411	1.56155	4.02805	-4.97515	1.64762	1.88578	-1.81799	-2.17325	2.18444	-2.80543	0.39758	1.38787	-2.63503	0.25446	1.44041	-4.03498	2.52593	0.23997	-2.75050	-1.33161	0.46145	2.26398	-0.07189	-0.60846	0.60937	-1.36344	-0.10275	1.63513	-1.45473	-0.26355	-0.50329	0.30284	-0.74533	0.11863	-0.39419	-0.58801	-0.64668	-0.49045	0.14933	0.27864	-0.57203	0.64359	0.33294	-0.41220	0.43687	0.18091	-0.36433	-0.14201
MSN_rep2	MYO1E_rep3	0.31707	0.31707	41	C	A2	36	38	465	744	2.68946	8.75661	7.99112	0.30159	5.69535	2.98127	-8.48427	0.90885	-2.36053	6.75040	-4.84958	-2.79981	-1.00582	1.56570	-2.93838	1.19500	-0.22011	-0.15485	-2.94921	-0.41551	0.22354	-1.05165	1.99884	0.67401	0.95106	0.57523	-0.29195	-1.70376	-0.46776	-1.54547	1.08205	0.89349	1.48529	2.42064	-1.15513	0.73483	-0.28122	-0.58171	0.43233	-1.39538	0.82912	1.30020	1.60242	-0.03115	0.29449	1.86292	0.08865	-0.71587	0.14424	0.87448
PFN1_rep1		0.50000		10	C	A2	36	38	181	778	23.92373	-16.82258	10.93371	6.93474	-7.14277	17.06898	-1.23729	3.02575	8.59999	1.49224	-2.71101	-1.07473	-0.29139	-0.56853	-0.49372	-2.94452	-5.16412	-2.71337	-2.07166	3.31780	-1.81468	1.87600	-1.30199	-3.93597	-0.06685	2.73103	-0.07040	-0.11814	2.86992	-1.09126	-0.61737	-1.09352	1.97670	0.05462	-0.00036	-0.35263	1.04659	1.75242	-0.53888	-1.27282	-0.84523	-0.32278	-1.29672	-0.14056	0.43905	-1.32648	1.07611	-0.07009	0.85760	-1.00865
SPIRE2_rep3	PDLIM3_rep1	0.50000	0.50000	32	C	A2	36	38	194	823	-1.14100	8.03159	3.40981	-6.49771	5.23594	4.83676	-3.28800	-6.64909	1.89498	-1.86920	-0.22200	2.63673	-3.21329	1.53662	-1.72961	3.79322	-5.74131	1.36348	-0.73728	-0.75437	-3.09468	-0.82157	-2.61183	-2.10474	3.42702	-0.57316	-0.49986	1.23113	1.87562	-1.61735	0.21713	0.80541	-0.75237	1.35027	-0.76635	0.00600	0.20296	0.31365	-1.38386	1.17868	-0.39757	2.24089	0.57193	-0.52570	-0.69389	0.69221	-0.21264	-0.64776	1.67516	-0.44434
LIMK1_rep3		0.93750		32	C	A2	36	38	657	857	-15.92807	-1.78525	0.95847	-8.12425	0.28110	3.03587	-2.16939	-1.14036	2.21723	0.61453	4.31089	0.05558	-1.76759	2.15811	1.85425	-0.60462	-0.77714	-0.23509	2.78792	-0.19905	-1.00469	0.03266	-0.22772	1.04445	0.61488	-1.01967	1.35399	-1.00547	0.82141	0.46217	0.39917	-0.14248	-0.89177	0.89257	0.33514	0.13418	0.71026	-1.17465	0.07728	0.44341	0.22351	0.13167	1.26592	0.47577	1.31618	0.88917	-2.32595	-0.18813	0.72099	0.57176
LIMK1_rep1		1.00000		31	C	A2	36	38	327	868	-12.80844	0.00847	0.07902	-0.95350	3.07876	-0.31653	-1.25684	0.99117	0.18681	0.18098	0.89444	-2.51153	-0.52181	-0.21769	-0.07062	1.05325	3.02296	1.05475	-0.15873	2.28556	-3.18556	1.25113	0.31372	1.71337	0.36331	-0.88176	-0.18225	-0.00486	-0.19752	-0.09817	0.29192	-0.95900	1.09462	-0.19300	0.90451	0.83351	-1.21836	-0.73173	-0.12206	-1.13321	-1.32469	2.12300	1.63080	-0.85609	0.50648	-0.55509	-0.46387	-0.38306	-1.17786	1.09106
IPP_rep2		1.00000		50	C	A2	36	39	668	161	-13.01830	-3.23599	2.47729	-1.32326	-1.76629	5.71883	-3.47867	-0.69168	1.51835	3.76347	3.73589	-2.77036	1.20540	2.93050	0.89217	-0.80155	-0.06424	0.93844	-1.36989	-1.10562	-3.51172	-2.98162	-0.44509	-0.24829	0.68848	0.04147	0.08529	0.73995	-0.42433	0.70465	0.83169	0.60104	0.51236	0.34171	1.36751	-1.78939	-0.23472	0.70739	0.49998	-0.31621	1.77025	-1.30437	-1.11903	0.25342	0.45665	-1.82132	-0.98529	0.69867	-0.12628	-0.08502
MPRIP_rep3		0.96429		28	C	A2	36	39	792	204	-11.00592	-0.14277	-0.06778	4.19350	-1.09230	2.17430	-3.37142	2.00768	-1.01211	-1.33645	5.26009	-0.11214	0.81895	-1.79287	1.64724	-0.52880	-2.88098	1.43070	-1.51607	2.80158	-3.38978	1.94816	0.29013	0.51110	2.18687	-0.08064	-0.88970	-1.76990	0.30365	0.60043	3.03364	-0.28190	-0.11694	-1.12861	1.30856	-0.08179	-0.77878	-1.30311	0.25408	-1.03607	-1.48308	-0.39612	-0.47357	1.22358	-0.20222	0.00422	-0.29358	0.90195	0.51885	0.55759
AMPH_rep1		0.96970		33	C	A2	36	39	539	296	-6.01239	-2.48938	-5.09356	3.48774	1.39476	-1.79352	2.76144	-2.96521	0.29113	1.26994	0.87563	-1.61372	-0.96343	-0.98808	1.85954	-2.19555	0.11093	-0.38965	-1.58371	2.16353	0.54931	3.32029	0.85176	1.26092	1.08274	1.38850	0.75764	0.29801	0.07556	0.31916	0.91178	0.48904	-0.59452	-1.12626	-0.85846	-1.18657	-0.91424	-0.32440	2.44760	0.54249	0.75398	0.65382	-0.97185	-0.33974	2.02865	-0.85434	-0.31017	0.02681	1.02868	0.63158
AMPH_rep1		0.86957		23	C	A2	36	39	590	325	3.43740	6.38836	-4.98842	7.52679	0.57414	6.90298	0.10820	-2.25712	-0.88734	-6.24636	3.45578	2.64295	-0.93312	-4.09606	0.29865	5.00446	-0.45482	-0.33289	-0.17272	0.22911	-0.02417	2.25517	-1.17557	-0.49017	0.03674	1.78316	2.30865	0.83957	-0.25986	-0.81519	1.52035	-0.63166	-0.14187	1.15467	-0.34649	-1.08370	-1.17071	-1.01677	1.02454	-0.31500	-0.24023	-1.39643	0.37667	-0.46422	1.59986	-0.00902	-0.15482	-0.06150	-1.33821	0.65624
LMNA_rep2		0.35714		14	C	A2	36	39	505	364	-2.93154	-1.36728	-1.93993	5.52318	3.10742	9.89653	1.89254	-0.24153	-0.41791	-0.51885	-3.34834	-3.73817	2.94221	-1.60226	-1.52248	-2.14147	3.21604	0.20796	0.65876	0.16789	-2.04467	-1.59067	0.21198	1.17476	0.02384	0.41228	-0.27966	0.41435	2.93236	-0.28763	0.54067	-0.61764	-0.87120	-0.55348	1.84129	-0.84997	0.08650	-0.00183	-1.86552	-0.32458	-0.76041	0.25463	-1.04505	-0.84869	1.01170	-0.68835	-0.95382	0.13906	0.51546	-0.15799
WIPF2_rep3	PTPRM_rep3	0.51351	0.43243	37	C	A2	36	39	652	351	-13.92870	2.52754	-3.01515	-3.97260	2.39571	2.56697	-0.78282	-0.75192	3.06208	0.39100	-1.76785	-1.64552	-1.55835	-0.85524	1.04914	-0.91029	1.30256	1.62522	-0.45732	0.87347	1.02269	2.29407	-0.45401	1.63121	1.19718	0.32472	1.75864	-0.18700	-1.04286	-0.62269	0.60794	0.91136	-0.28592	1.17839	1.27254	-0.05273	-1.38090	-0.23790	-0.23318	-0.87855	-1.01854	-0.21658	0.24811	0.25734	0.17747	-1.05481	-0.38339	1.04549	0.56882	-0.61078
LMNA_rep2		0.86667		30	C	A2	36	39	559	400	0.65925	4.17313	-2.13930	3.49839	-3.86479	0.53161	-4.44812	-7.83955	1.46669	0.17799	-2.92934	0.72823	2.75685	5.22862	0.01467	1.51912	3.81661	0.16020	1.69603	-0.54337	-0.57125	0.89208	1.09782	0.46467	-1.61362	-0.00266	-2.00733	2.02760	-0.55725	-0.66296	1.26825	-0.83151	-0.86721	1.70018	0.50042	-0.89230	0.50003	0.59130	-0.06576	0.77035	0.51164	0.87093	0.32354	1.79199	1.12951	-1.97999	0.54543	-0.22680	1.35588	-1.71056
TGFBR1_rep3		1.00000		38	C	A2	36	39	491	437	-6.73260	-0.90572	1.85962	6.04594	0.65921	-3.10161	1.56944	-2.50450	1.18240	-0.50949	0.82233	-3.34586	-0.33434	0.84043	-0.33454	-1.43678	3.45029	0.43992	-2.11623	0.78871	-0.60793	-0.75164	-1.01821	1.13668	1.60006	0.22160	-1.40511	0.94831	-0.29524	1.53390	0.27173	0.77054	0.66453	1.03299	1.32528	0.00972	-1.31022	0.07153	-0.42954	0.12978	0.57822	-0.41339	-0.86157	0.60039	0.70986	-0.60381	0.12114	1.90972	0.05412	-0.25586
MPRIP_rep3		1.00000		30	C	A2	36	39	815	428	-8.35112	4.69804	5.86705	4.81891	-1.07494	6.09500	-3.85511	-0.13794	-1.06726	-3.78011	0.27570	-2.70098	3.27086	2.81700	3.85013	0.17350	-0.86024	-0.81310	-1.91511	-1.24351	1.30881	-0.18136	2.26030	1.36440	0.58382	-1.34373	1.50696	2.14347	0.06954	-2.27801	1.47105	-0.65154	0.01063	0.03995	0.97254	1.07163	0.40525	1.50468	0.47150	0.79080	-2.43565	-0.04695	0.88565	0.14365	-0.08088	-0.68926	-0.51466	-0.93490	0.08239	0.19975
WIPF2_rep3	PTPRM_rep3	0.52083	0.47917	48	C	A2	36	39	673	471	-21.34752	4.62459	-8.01132	-13.17110	9.95232	6.17703	-0.55301	3.38823	10.30381	-0.25977	1.58548	-5.45414	-3.15975	0.42035	-4.37949	-1.29463	-0.07979	5.75167	5.98540	-1.38693	2.96212	1.50305	-2.33890	1.46867	1.02348	-1.13524	0.44450	-1.09988	-1.16207	-0.87716	1.05007	-0.01656	-0.39715	-0.46730	1.47605	-0.72127	-0.22929	-0.03252	0.11804	0.28709	-0.36667	-0.09790	-0.18457	-0.11489	-0.63469	-0.04204	-0.42565	-0.89567	-0.37929	-0.73378
PSTPIP2_rep2		0.90909		11	C	A2	36	39	381	485	19.84161	-21.84067	-3.90106	3.66308	5.97081	2.95271	-5.72592	1.00491	-1.53356	3.16435	3.02684	3.11477	1.73433	2.34386	2.14322	4.20963	-2.71294	0.96222	2.77696	-1.98779	1.92537	0.82400	0.14643	-1.68888	-4.97844	3.78422	-0.72914	0.80765	1.25099	-1.68692	1.45470	-1.15232	0.52604	0.21460	0.58036	-0.53784	0.22948	0.19281	0.16121	0.53937	-0.05886	0.54148	0.36259	1.11277	0.23413	-0.20406	-0.49106	1.49461	-1.33091	1.08376
ARHGEF7_rep2		0.93333		15	C	A2	36	39	794	548	14.77920	-10.36214	1.21304	3.19407	1.53291	11.28123	9.65805	0.92783	-1.40274	-2.65121	4.06597	11.41681	-8.72530	3.48657	-1.96576	1.72414	9.34510	0.34409	0.94736	1.04082	-0.24430	-4.19735	7.26708	-0.23011	-4.55098	2.13093	0.62920	1.01819	0.52889	0.31643	-0.63441	0.07551	-0.96951	-0.19626	-1.47257	0.26777	0.23725	1.95119	1.19434	-1.63649	0.83715	1.98944	-0.29295	-1.60983	1.68816	1.89788	-1.21488	-2.09567	-1.36505	0.96372
MAEA_rep1		0.91667		24	C	A2	36	39	476	546	-10.93257	0.47489	0.35045	2.30724	5.48295	-3.13446	-1.09248	0.48752	1.58081	1.01785	0.65366	0.93266	-3.09921	-4.28301	0.98573	-1.24966	2.93618	-1.07571	-2.13761	-0.22018	-1.85079	0.84398	-0.44012	1.17628	0.30260	0.35924	1.47833	-0.09451	-0.20433	-0.22233	-0.39059	-0.00320	0.79614	0.90544	0.91806	-0.64110	-1.40665	-0.72461	-0.66296	0.83170	0.41995	0.47569	0.29410	0.30377	0.67879	-1.39812	-0.32247	-0.54634	-0.70360	0.41837
MAEA_rep1		0.96970		33	C	A2	36	39	566	593	-9.72791	7.54617	-3.71124	-0.39150	2.72182	-1.89524	-4.82435	-0.05228	4.34416	-3.19661	2.27082	3.24312	-1.69878	-3.29829	0.49657	1.62965	-2.10605	2.09955	-0.88684	0.97452	0.18615	0.39628	2.26238	-1.34496	0.93442	-0.21478	0.12792	-2.29587	-0.47596	-0.85813	1.21339	1.65493	0.52097	0.35556	0.45171	1.14472	0.29076	-0.98257	0.33268	0.54206	0.41775	1.08413	-1.41791	0.61402	0.38392	0.61498	-0.37923	0.19931	0.29277	-0.30265
TUBA1C_rep2		0.79070		43	C	A2	36	39	673	617	-9.04830	-3.39195	8.67476	3.41374	1.39516	0.18533	1.45708	-3.01257	-0.54524	1.47837	2.20856	-2.36305	-0.69211	-0.70418	3.19925	-0.06832	1.66657	-1.70670	-0.40328	-1.45683	-1.23326	0.29512	0.69086	1.34083	0.68475	-0.80385	0.28091	-1.82373	1.67394	-0.71065	-0.26423	0.28348	-0.14959	-0.97768	-1.02593	-0.44906	-0.25457	-1.23180	0.02140	1.11392	0.06807	0.43192	-1.25014	0.01681	-0.61881	-1.35690	-1.08634	0.68583	-0.02817	0.46421
MYO6_rep2		1.00000		5	C	A2	36	39	197	751	-12.95545	5.61811	-1.03696	3.08817	5.19787	-0.32956	-3.40605	4.37098	-1.30310	-1.84393	-0.51892	-1.77339	0.27503	3.52574	0.55729	-1.79591	0.32501	4.60305	-1.52208	0.33703	-0.91691	-1.70773	-3.14362	0.94369	-0.13003	-1.09640	0.33442	1.29824	0.63517	0.50180	2.00288	-1.25990	2.14312	0.91238	-0.05135	-0.93645	0.16126	0.06310	0.61036	-0.00255	0.35522	-0.85620	0.35813	-1.08980	-0.33674	-1.62031	-0.86633	-1.27029	0.30322	-0.35232
SRF_rep2		0.94872		39	C	A2	36	39	702	736	-3.19224	0.78733	9.93401	-0.91380	1.61077	-4.29702	4.44638	-0.89137	-4.18824	3.41235	1.41816	-2.04248	-1.91691	-0.80240	-1.81234	1.34206	0.34681	1.49330	-0.49491	-0.96275	-1.32489	3.93142	-1.41505	1.02103	-0.45486	-2.11368	-0.49041	-0.34332	-1.12881	0.51130	-1.33601	0.25530	0.53654	-0.13682	0.73804	2.21889	-2.14678	-1.15197	1.58579	0.75460	0.21080	0.52786	-0.23439	1.10161	-0.40618	0.42988	-1.42233	1.34536	-0.22869	-0.06612
PDLIM5_rep1	PPP1R18_rep1	0.56250	0.40625	32	C	A2	36	39	591	748	-12.29672	2.24260	-3.31073	-0.10727	3.35007	1.64634	0.28985	-0.60353	1.44214	0.15608	-0.42563	-3.61739	-1.23898	-0.85323	1.95837	1.66567	1.70986	0.13835	-0.60975	1.61705	-1.23638	2.68466	0.97806	1.50198	-1.25961	-0.94345	-1.18447	0.82384	0.46525	-0.23241	2.03402	-0.10997	0.63053	-0.70160	-0.39083	-0.97481	-0.34459	-0.09783	0.80129	-0.87345	0.09470	1.74748	0.04485	-0.72254	1.48838	-0.86466	-0.86364	1.14745	-1.04592	-0.12226
LIMK2_rep3		0.65714		35	C	A2	36	39	572	840	-13.97723	6.45599	-5.86290	-2.78450	6.82528	1.90506	-6.18444	1.56687	3.26720	-1.12420	-1.17267	0.44397	-3.66925	1.83842	2.19735	0.16190	0.40707	2.40864	1.64223	0.87753	2.31841	-2.46704	0.23754	-0.84519	1.47084	-1.04493	-0.88235	0.07104	1.70498	-0.91627	1.36862	-0.91159	1.02181	0.15694	-0.42996	-0.12439	-0.09325	0.16411	-0.40376	0.93617	0.49024	0.31857	0.42170	-1.87643	0.86510	-0.29007	0.04409	0.64448	-0.92276	1.03523
ARAP1_rep2		0.43860		57	C	A2	36	40	376	316	-9.32340	9.08825	-2.34911	-4.22396	-2.18833	5.63123	-9.25623	1.43650	0.86040	2.44366	0.08907	0.37465	-0.69935	5.81555	1.93643	2.87496	-1.74933	1.44962	-0.01019	-0.06053	-0.48277	2.95237	1.74915	-1.15189	1.65863	-1.13239	-0.58595	0.41474	1.28079	-1.18896	0.17563	-1.21513	1.16085	0.51246	2.17273	-0.32930	-0.41109	0.98399	-0.89771	0.91412	1.42660	0.42784	2.50631	-1.75841	1.07655	-0.51329	-1.52728	1.92800	-0.47678	1.56723
ARHGEF2_rep2		0.81579		38	C	A2	36	40	483	305	-0.38580	-8.70309	-0.85804	3.85700	-2.14373	-3.42016	1.78949	0.72417	-5.66039	2.23233	1.08292	-0.33756	-0.82588	2.45217	-2.52391	0.91135	-0.92229	-0.69730	-0.66175	1.90580	-0.91599	2.50539	0.74358	-0.80936	0.93239	1.24454	1.10525	-0.42380	-0.29584	-0.22006	-1.74849	1.59183	-0.23416	-1.61131	-0.04209	-0.11809	-1.56157	-0.83774	-1.01686	-0.03790	0.19130	1.11350	-0.95213	-0.98597	1.63572	0.42966	1.08577	-1.09837	-0.03764	0.93934
LCP1_rep1	BIN3_rep3	0.47619	0.47619	63	C	A2	36	40	443	447	-11.85509	-0.99897	3.21916	-4.61428	-1.91086	2.08746	-3.12763	4.14343	0.96105	0.05447	0.84324	-0.40711	-0.18574	2.04203	-2.58667	-3.44300	-3.43015	-1.73103	-0.08491	1.58682	-0.91523	-1.76417	1.00028	0.46213	1.19510	-1.78936	1.77542	0.72713	-0.95522	-1.11921	-0.36880	0.76718	-0.25012	0.91003	1.20500	-0.98376	-0.44027	1.05700	-1.04796	-0.88351	-1.19805	-0.03362	0.32404	0.08137	0.18993	0.52549	-0.41985	1.21031	1.04080	1.43623
CORO1C_rep2		0.64286		14	C	A2	36	40	867	491	17.18172	-21.59591	-2.55225	-1.74039	7.41679	1.16958	-8.05294	14.21624	-1.26100	1.03521	4.18949	1.64895	1.09055	4.25270	0.89244	1.23605	-0.68750	-1.84630	-4.25425	-1.53498	4.47929	-3.99812	2.39540	2.99290	-2.50766	3.71333	-1.28597	0.81168	1.19129	-1.08602	0.18660	-0.45994	0.43059	0.15711	-0.29278	0.24706	1.16730	1.49980	-0.37326	-0.22129	0.15585	-0.16795	0.25954	-1.21649	-1.67431	0.86157	-0.88675	-0.63615	-0.66701	0.24114
ARHGAP35_rep3	WASF1_rep3	0.40000	0.31429	35	C	A2	36	40	85	514	-11.78804	-3.48531	-0.91290	4.35469	3.06644	3.59096	-1.34678	-0.18002	-1.29919	-1.55890	-2.79499	0.10158	-1.09868	-0.96999	3.07018	-4.88252	-0.54715	-1.01360	0.08985	1.29023	0.13294	-2.16869	-1.59679	-1.45447	1.97233	-0.18027	-1.04370	0.16028	-0.13813	-2.48700	0.89160	1.19095	0.21519	0.30340	-0.42706	0.07807	-0.93015	0.55989	-1.14565	1.46447	-0.97452	-0.19774	1.48910	0.30240	0.28558	-1.00374	-0.03438	0.09454	0.63590	0.28723
ARAP1_rep2	GSN_rep3	0.44231	0.34615	52	C	A2	36	40	251	557	-15.41125	3.84108	2.36873	-0.64939	4.55695	4.25675	-8.71885	-0.78225	-1.01489	1.45426	0.73104	-0.63688	-4.02688	4.90622	4.96319	-0.84863	0.54399	0.54578	-1.07956	0.43680	-1.85020	0.74674	1.24889	-0.61673	-0.45829	-0.60166	1.36468	1.00162	-0.17644	-1.83854	0.74805	0.55406	-0.46426	0.91117	1.34728	0.89784	-0.59228	0.58470	-0.47877	-1.46271	-1.49790	-0.34968	-0.17223	1.33717	0.82678	-0.50309	-0.41639	0.67791	-0.55743	0.84198
ARHGAP44_rep1		1.00000		12	C	A2	36	40	364	877	9.86267	15.81262	-1.88907	11.50308	3.67188	0.34203	-5.93526	6.29544	-3.24507	5.03295	-1.72784	-6.44746	-0.07440	1.03907	0.13725	1.54586	-3.98469	2.73423	-2.37233	0.00117	-1.02411	-1.65710	4.26175	-0.66437	-2.16538	1.58460	0.40228	-1.01026	0.30342	-1.98920	0.50195	2.12900	1.48214	3.47735	-0.54605	1.04477	-0.55943	0.12633	-0.99119	1.24979	1.73351	1.27788	0.88378	-0.61156	-0.50187	1.50364	0.02281	0.84253	-0.51178	1.64449
MYO9B_rep1	WDPCP_rep1	0.45455	0.45455	11	C	A2	36	40	944	959	1.41356	-7.17612	-5.20960	5.37202	7.35611	-0.50005	-7.33867	2.49003	-2.32609	1.40064	1.96539	2.21770	-4.58669	-0.20523	-4.87800	-3.77802	-2.05840	-2.63241	2.01473	-0.55127	-0.13789	-1.57256	-0.63160	-0.53917	-0.18607	1.51390	-0.44386	1.49197	2.50357	-0.72538	0.99803	-0.09126	-0.07542	-0.16736	0.21644	0.11814	0.00805	-0.55495	-1.10257	-0.32162	0.07755	-0.57951	-0.75012	-0.30616	0.29590	-0.41884	-0.19667	-0.47455	0.71576	-0.17253
CTTN_rep3		1.00000		25	C	A2	36	41	381	111	-8.54790	-6.53303	-2.77431	7.77461	4.00124	0.24697	3.15344	2.46238	-2.74268	-2.26979	-0.25103	0.26749	2.53534	-1.49934	2.16291	-0.43879	-2.03202	-0.10081	2.24931	1.64311	-0.81626	0.06874	1.19348	-1.28845	1.84315	1.30048	1.15319	0.38178	-0.56008	0.47295	1.32191	-0.88006	-0.62246	0.42497	0.34171	0.13094	-0.59103	-0.97621	-0.74912	0.98516	0.06823	0.12916	0.50304	0.74114	-0.17225	-1.15681	0.91197	0.76296	0.01480	-0.07905
ROCK1_rep2		1.00000		21	C	A2	36	41	387	213	1.47569	2.93918	-6.67106	5.79216	0.19461	-0.74606	-3.06458	-1.22045	-4.55206	-2.42517	-0.09113	0.38881	-1.54961	2.08379	0.00079	-1.33326	-0.97823	1.30457	-1.94446	-0.70352	5.34331	0.43286	-2.65145	1.93078	2.22923	2.20062	0.21483	-2.17064	-0.96580	0.01640	1.10243	1.44617	0.19645	-1.33953	1.56020	-0.67310	-0.85686	-0.66182	0.08937	-0.68162	0.24728	0.52192	0.49005	-0.04980	0.15453	0.37763	-0.07401	0.08717	0.08047	0.72378
AMPH_rep3		0.45455		11	C	A2	36	41	532	420	-13.68980	0.13145	3.59838	-4.83399	-2.31810	5.42635	2.61126	7.73391	-1.57489	0.94983	1.62775	-1.75254	-0.95554	2.26553	3.31301	1.00381	-0.44251	1.29684	-0.09493	-1.50505	-0.01589	-0.23273	-2.49647	-2.01209	1.69552	-1.00295	0.83002	-1.39710	-1.33508	-0.17335	1.83883	-2.36822	-0.38791	1.12740	1.98925	-1.10697	-1.55577	-0.22906	-0.63776	-1.04663	0.35609	0.34121	-1.72726	0.16750	-0.52210	-1.01239	-0.33870	-2.21896	0.33523	-0.21722
EPB41L1_rep3		0.88889		9	C	A2	36	41	432	519	-9.72044	0.30662	7.40209	-5.96144	0.44899	-0.44048	-2.49067	3.04216	-1.30641	-0.15124	-0.48255	-0.59121	-2.25972	-1.16016	2.91120	4.78089	1.23601	0.30770	-0.40196	0.75253	-1.93654	2.42112	1.62153	-2.48793	-0.44880	-1.93012	-1.03784	-0.70983	-0.62676	0.68803	1.11066	-0.47166	1.08492	0.14856	1.61880	-1.00462	-0.34286	1.34201	0.76853	-0.07820	0.23962	-0.32670	-0.23268	0.88311	0.13410	0.74396	-1.44740	0.35598	1.25927	-0.65126
MYO5A_rep2	IQGAP1_rep2	0.51515	0.45455	33	C	A2	36	41	341	855	-5.33875	4.81209	-4.89512	4.76410	5.08293	-3.83450	-4.38465	2.94510	-1.16397	-1.88819	-3.18558	2.07961	-0.56652	3.75647	-1.29888	-4.38997	1.51908	-1.25002	-1.29507	-1.13022	3.84491	-2.02700	-1.88459	-1.67071	-0.99129	0.58854	3.17458	-0.44351	-0.07841	-0.62070	0.46179	1.20871	1.29652	1.75353	0.29332	-0.84702	2.36491	-0.70785	-0.84204	-0.26431	-1.56196	-0.71548	1.28490	0.41005	0.17697	-0.73275	0.35943	-0.07670	0.56264	0.42120
ITGB1BP1_rep3	MYO6_rep2	0.32812	0.31250	64	C	A2	36	42	763	142	-11.38241	-0.98346	4.95630	0.82262	1.05699	0.03245	-3.08117	0.55585	-1.02931	-1.05310	0.57557	-0.37031	-0.30733	3.08767	2.44769	-1.01247	1.14420	0.71040	-0.18926	0.93412	-1.86539	-2.54590	-3.03408	0.97548	0.37693	-0.64527	-0.29205	0.83588	-0.98541	1.02461	1.99248	-1.60184	0.06064	0.99269	1.15151	-1.38423	0.21389	-0.81019	-0.31721	0.01904	-0.11531	-0.96815	-0.11426	-0.60589	-0.68578	-0.25541	0.17424	0.80569	-1.39012	0.28361
WASF2_rep2		0.97059		34	C	A2	36	42	504	211	-13.73375	-0.59649	-2.39870	-5.44907	7.47491	4.49748	-5.73975	-2.69003	2.35107	0.93088	3.87743	-3.84738	-3.60262	2.38863	-2.11756	-3.41661	1.08701	-1.14253	1.13723	0.64251	1.06195	-0.92281	-0.04602	1.44841	-0.92226	0.52740	-0.41938	-0.49515	-1.18119	-0.90720	0.77600	0.23164	-0.31760	-0.21492	0.80315	-0.55017	-0.22946	0.71441	-0.60294	0.47100	-0.23387	-1.17147	-0.10340	-0.23422	0.15719	-0.79709	0.19556	0.01495	-0.34110	-0.47628
AFAP1_rep2		0.88889		9	C	A2	36	42	738	233	18.83696	-26.18073	2.76901	2.01789	8.59353	4.15340	-11.28058	10.00006	8.07458	1.28587	0.79541	2.27115	5.44640	-2.09311	1.97466	-1.82879	0.88872	-8.09212	0.59138	-3.84378	5.71208	8.14197	6.52154	4.15928	3.91851	3.36997	-0.87141	0.39902	1.58290	-2.54954	1.63478	-1.87585	0.89030	0.60505	1.03753	0.98950	2.33079	0.65511	-0.02978	0.44225	0.46351	-1.12323	0.10748	1.88224	0.77941	-0.79688	1.07488	0.52157	-0.81398	0.15209
SPIRE2_rep3	PFN1_rep3	0.50877	0.47368	57	C	A2	36	42	361	447	-9.65029	5.30501	1.97311	1.24937	0.36163	0.10626	-5.12731	3.57376	2.71173	-1.98463	2.22934	-2.29899	0.89749	5.49697	0.42334	-2.19715	-0.79729	-2.12707	-1.14110	3.18920	0.31258	-1.30116	-0.57958	-1.21716	-1.93731	0.34168	-0.27799	-2.04786	-0.92189	0.66865	2.42118	0.42123	-0.03159	0.04996	1.65991	-0.25050	0.39555	0.55468	0.01497	0.35661	2.39918	-0.27757	-1.14089	-0.84955	0.22784	0.36208	-0.46136	-0.12927	-0.42195	-0.67185
ARPIN_rep3		0.97778		45	C	A2	36	42	834	468	-13.48494	-0.86080	4.76967	-2.06218	-0.52895	3.59881	-2.64954	-0.51547	-0.01816	-1.21675	4.09590	-1.59732	-0.73111	2.29024	0.33931	-3.06442	-0.67266	2.02163	-0.27385	-1.71007	-1.86882	-2.58375	-2.00453	0.47054	2.57406	-0.76515	0.15473	-0.15819	-1.50146	0.37203	1.43747	-2.01585	-0.86212	0.60298	1.74111	-0.68663	-1.07317	-1.44441	0.61988	-0.68818	0.54965	-0.21923	-1.37804	-0.21035	-0.51258	-0.87576	-1.11537	-0.68315	-0.21113	-0.04522
LPXN_rep3		0.93750		16	C	A2	36	42	630	467	0.20452	7.02742	0.77397	12.92945	5.18406	-1.52631	-5.81220	2.73195	-4.79221	-0.48124	-7.74336	-4.33112	0.74936	3.98469	3.60462	0.24305	0.65922	2.34783	0.55492	-0.15682	1.61940	-0.15159	3.83192	1.88072	-1.09523	1.49275	2.29352	0.28149	-0.16991	-0.15439	1.87901	-0.42710	1.87337	0.66308	0.40082	-0.43089	1.20057	-0.45276	0.64559	1.30839	0.40454	-0.38905	0.34198	-0.99212	0.25119	-1.39948	-0.54422	-0.00282	-0.64631	-0.20805
PHACTR4_rep1		0.92857		14	C	A2	36	42	121	479	-4.99928	-8.98474	-4.75759	3.80208	2.53462	1.55658	-1.07553	-2.36106	-4.12134	4.70409	-0.69363	1.65304	-0.12674	1.45424	-1.46221	1.24755	0.19452	-2.39160	1.42782	-0.44253	0.55932	-1.45348	0.20437	-0.18925	-1.73335	2.20547	0.08509	0.88209	0.56265	-0.05328	0.93292	-0.51788	-0.44072	-0.60704	0.79274	-0.76745	-0.75515	-0.33639	-0.12459	0.12263	0.14706	-0.60231	0.11083	-0.63491	0.82049	-0.78202	-1.35125	0.94054	1.17500	-0.77607
PAWR_rep3	CIB1_rep3	0.54167	0.45833	24	C	A2	36	42	668	558	-8.07545	-6.22200	-3.25532	-2.66514	0.79792	1.69307	3.68474	-0.06413	-0.06087	2.20695	-0.44083	-0.26169	0.56398	0.36087	-0.90243	-0.83805	-3.04644	-0.02805	0.99192	-0.29961	2.00700	-0.50531	1.55779	-0.61153	0.40266	1.11895	0.57351	0.69895	-0.64192	0.34669	0.90849	0.17151	-1.02103	-0.71475	-0.41479	0.28118	-1.70765	0.38310	0.72539	0.12312	0.14964	0.36519	-1.45438	-0.67165	1.04409	-0.38251	-1.03174	0.54156	1.30657	0.36624
FAM206A_rep2		0.94340		53	C	A2	36	42	785	578	-6.01114	2.64942	5.35938	-2.87575	1.93740	-1.85826	-2.79654	-3.11822	-1.98957	-4.16128	1.58267	1.58405	-0.85311	2.22768	0.55638	2.02374	-2.52279	1.86971	-0.21659	2.34411	2.53552	-1.98388	2.02828	0.42595	1.72030	-1.42071	-1.27504	0.84952	-1.92188	0.64175	0.86163	-0.64904	-0.35129	1.54247	0.86686	0.10771	-0.41530	-0.50249	-0.51030	-0.37609	0.00434	-0.83664	0.36276	0.75512	-0.33717	1.20202	-0.50344	0.46600	0.09624	-0.95134
ARF6_rep3		0.93750		16	C	A2	36	42	616	605	-2.41464	-8.90248	-0.63028	1.11860	3.71029	4.26903	-0.05154	-2.58862	-3.61565	-0.23122	-3.75569	1.26247	0.62510	-1.59402	-3.08818	0.41771	-1.77543	-1.49907	2.18900	-0.70652	0.84285	-1.35443	-0.07716	1.63595	-1.01823	1.72630	-1.01481	-0.28950	1.85664	0.21220	0.28469	-0.22489	-0.71890	0.62976	0.36517	-0.51854	0.38359	-0.59712	-0.39829	-0.19793	-0.56014	0.52701	-0.24533	-0.08960	0.04423	0.04431	0.07669	-0.21584	-0.36172	-0.07181
ARF6_rep3		0.71429		21	C	A2	36	42	720	602	-4.26216	-2.92180	-2.04298	-2.79769	3.65786	5.55685	0.17851	-2.16613	1.11755	0.23249	-2.00654	-0.53174	1.33808	-1.01740	-2.16255	1.90766	-1.12625	0.74068	0.54250	-0.29434	-0.37944	-1.76581	-0.47241	1.24073	-0.79592	1.42118	0.06824	1.70623	0.28098	-1.36432	0.40497	-0.78176	-0.15709	-0.49200	0.49573	-0.13053	-0.25505	0.15395	-0.86073	0.30139	0.66494	0.14500	-0.37759	-1.49764	-0.76662	0.32018	0.09894	0.49014	0.03323	-0.19282
CTNNB1_rep3		0.96296		27	C	A2	36	42	148	656	-2.73479	8.56489	-6.84391	4.66908	-4.24640	-3.76063	-7.35432	5.28113	1.80699	1.38415	3.30589	1.69541	0.14204	-0.00533	-1.19217	2.85076	-1.29474	1.87606	-1.34890	1.05008	-2.56455	-0.27482	3.03808	4.68756	-1.24974	1.10112	0.06107	-1.68940	-0.75940	0.17533	1.68824	0.34015	0.65510	-0.54507	1.85319	1.64120	-0.31628	0.13822	-2.20816	0.22021	0.60159	1.18381	-1.59825	-0.12689	-1.26732	0.61039	-2.21647	-1.22566	-0.44139	2.23713
MARCKSL1_rep1		0.95238		21	C	A2	36	42	679	649	-7.39938	7.32695	-8.03404	-8.53603	10.41093	4.36009	-2.67182	-0.42611	4.84522	3.31006	-2.35210	-1.70126	-6.56825	-4.13882	0.22311	0.71602	-0.98934	1.10441	3.60604	0.29242	3.76351	-2.56186	-1.64287	-1.99556	-0.09292	0.38072	1.96369	0.98070	1.24358	-0.92901	0.05316	-0.09749	-1.09320	-0.10128	-0.55223	0.58591	0.71805	0.17111	1.12386	0.20961	-0.30110	0.43321	-1.78449	-0.36444	-0.56474	0.69254	-0.14956	0.07164	0.19085	0.00191
DMTN_rep1		1.00000		19	C	A2	36	42	254	748	-5.99587	6.12918	-3.92568	6.20455	3.68313	-0.88070	-4.31404	-1.63313	0.61424	-0.41523	-1.09114	2.08912	-1.07354	-1.55122	1.75122	0.65404	-1.75897	-0.15776	-0.60090	0.96439	0.82905	1.48789	1.00752	-0.38215	-1.50396	0.10615	1.02730	1.22085	2.15320	0.42914	1.41651	-1.05640	0.28511	0.61536	0.65712	0.84933	-1.60125	-1.06105	-1.19061	0.66316	-0.49730	-0.01307	-0.93481	-0.13238	-0.69866	-1.36319	-1.00666	-0.28495	-0.31684	-1.73036
ADD1_rep3		1.00000		16	C	A2	36	42	479	772	-18.04473	7.74409	-6.57946	4.00259	13.61702	5.09590	-2.99245	4.73098	3.94699	-1.72964	-2.26378	-6.36893	-3.02814	2.80916	0.89525	-3.88975	0.71834	4.40934	0.50305	-1.74771	1.28070	-1.34826	-2.42914	-0.06966	1.53050	0.66256	0.38097	-1.36194	-0.77514	-0.74254	2.94336	-0.22800	0.09293	1.21227	1.05930	-1.21845	-0.33528	-1.46669	0.85943	-0.04087	-0.23794	-0.92123	0.38429	0.32684	-0.29198	-0.90933	-1.03376	0.08748	0.66664	0.71782
DMTN_rep1		1.00000		21	C	A2	36	42	235	794	-11.34118	2.63625	-6.44572	7.89365	6.97732	-0.39252	-0.81311	-0.30980	1.67461	-3.92467	-1.01342	-1.56481	1.75626	3.23187	0.45024	-1.99474	-0.44646	2.28598	-1.64612	1.64944	0.67011	1.44245	-1.01751	0.11292	0.65126	0.52731	0.21260	1.21318	1.37316	-0.94646	0.91730	-0.45695	1.28606	0.32577	0.14933	-1.02548	-1.36488	-1.25144	-1.40893	0.66326	0.29116	0.88187	0.05045	-1.14621	1.28533	-0.49877	-0.73291	0.00343	-0.57743	0.68488
MYO1C_rep2		1.00000		9	C	A2	36	42	327	813	-10.44138	-0.26867	-3.33520	6.61745	6.38171	-0.67373	-2.60468	-1.96216	1.11194	-1.19378	-0.19958	-0.37850	-1.01467	-1.62231	-0.34287	-3.60962	0.74688	3.44011	-1.20081	2.03694	-1.64050	1.90279	0.47622	0.70490	1.41252	-0.05264	-0.26237	2.21910	0.91751	-0.93177	1.41508	0.32196	0.44491	0.17262	-0.09586	0.09985	-0.14698	-0.51383	0.41047	0.39155	-0.41549	-1.02157	0.31899	0.62446	0.78222	-1.22393	-0.41155	-0.30999	-0.18829	0.57731
MYO1C_rep2		0.71429		7	C	A2	36	42	377	892	-19.09624	-3.48122	-2.81300	5.96089	9.76209	2.80648	-0.85592	3.16389	3.25473	0.80425	1.72621	0.14811	-1.06873	0.14615	3.89081	-2.48201	-2.03571	3.84858	0.79558	-4.22927	-3.34950	-1.67855	0.40906	-0.02668	1.17453	0.23301	-0.08858	0.01394	1.59029	-1.71347	0.48213	0.58628	0.60888	0.69066	0.28482	0.27466	-1.34235	-1.07735	-0.33810	0.72337	-0.33667	0.25370	-0.36146	-0.06200	-0.02324	-1.08643	-0.14088	0.64900	0.19741	0.11500
TPM3_rep3		0.95000		20	C	A2	36	43	448	189	-4.29461	4.36966	5.79170	-0.27571	-6.29681	3.40411	-11.17961	-0.20327	-5.02927	0.55169	-0.54244	-0.17090	0.58973	4.75503	-1.08448	0.26037	-0.78274	2.40716	-1.25931	0.34186	-0.77694	-0.59245	1.22583	3.47460	-2.47884	-1.36977	-0.72831	1.22785	-0.33732	-0.27091	0.07161	-0.67988	1.79495	0.87271	2.03233	0.50380	0.54585	0.07060	-0.39812	3.02464	1.95918	-2.21167	0.36723	0.81157	0.12547	1.29246	-1.66344	-0.21184	0.55979	0.23745
MYO10_rep3		0.95652		23	C	A2	36	43	739	301	-12.47044	-1.31636	1.69829	3.58585	4.79865	-0.75871	1.32319	-0.50003	0.92464	-2.11630	3.04374	-1.29776	1.00511	0.01777	2.77357	-0.49132	-1.31070	-0.67285	-0.68945	2.14115	-2.04151	3.23097	2.42659	-0.71148	-0.68792	0.16734	0.76238	-0.32275	0.67690	-0.94317	-0.17989	0.81152	0.19828	0.49138	-0.08188	-0.97919	-0.52595	-1.68123	0.08484	0.61932	-0.08137	-0.71760	-1.10718	-0.01208	-0.84340	-1.99640	-0.78394	0.54260	-0.54124	0.67872
MYO6_rep3		0.88235		34	C	A2	36	43	803	323	-3.52025	-1.00366	1.94722	8.34145	0.25687	-2.23191	-3.67769	-4.08083	-2.66099	-4.85391	-0.22148	0.65983	0.10034	1.26460	1.54859	-1.42130	-1.19932	-0.63421	0.62658	1.16397	2.35554	0.64981	-1.74750	0.77602	0.77322	0.49690	1.54995	-0.18201	-1.83199	-1.83416	0.83276	1.57889	0.07563	-0.73658	-0.40646	0.78032	0.92098	-0.33634	0.41454	1.80757	-0.16355	-0.59179	1.14510	1.00051	0.86509	-0.95965	-0.79266	0.75450	2.08017	0.83463
DBNL_rep3		1.00000		10	C	A2	36	43	353	386	-7.71533	4.41435	7.34957	0.14341	2.43990	1.42547	-4.43412	0.11139	-1.94357	2.12195	-1.56396	-2.43244	-2.21944	0.57105	5.20073	2.07450	0.69194	-0.38442	-1.05925	1.56887	-0.27091	-2.12170	1.65159	-0.32508	-1.55865	-0.46907	1.26551	-0.71009	0.84375	1.51131	1.90595	0.15977	0.89635	0.89473	-0.67911	-0.54315	1.20545	-0.11595	2.04965	-0.05557	0.35003	-0.58168	-0.05499	-0.71431	-0.84277	-0.21606	-1.60140	-0.84523	0.31290	-1.01101
DAPK3_rep3		1.00000		10	C	A2	36	43	929	391	12.87212	-16.13474	4.61352	8.89596	0.74578	6.05751	-6.74941	-6.77222	1.20755	1.94552	2.15478	1.51255	-1.07675	0.75804	-2.60365	4.28273	-2.50577	1.88220	1.18027	-0.29630	0.00636	7.97802	-3.38769	-0.71190	3.15665	3.15303	-0.66030	0.64324	1.24594	-1.37069	1.07767	0.42917	1.20344	1.08611	1.74268	-0.07262	0.16314	-1.52247	-0.44160	0.75143	-0.13464	-0.93356	-1.23100	0.13785	-0.66805	-2.25836	-0.56247	1.36189	0.12517	-1.42821
MYO10_rep3		0.94444		18	C	A2	36	43	712	403	-13.48119	-2.95919	1.17101	1.52101	1.39436	0.36520	-2.00706	-2.32208	1.99894	-1.67551	2.43133	1.87599	0.67541	1.54021	1.98876	-3.25212	-1.47805	0.19812	-0.13350	-0.39193	0.38713	-0.45538	-1.41484	-0.67445	2.81223	-0.80302	-0.92361	0.51374	0.71097	-1.46715	0.40231	0.92678	-0.04852	0.37076	-0.30281	1.05452	-0.18230	-0.95519	0.34277	1.02285	-0.01172	0.88804	-0.62056	1.26281	-0.25686	-0.66259	-0.15645	-0.20864	0.38343	0.61282
MYO6_rep3		1.00000		32	C	A2	36	43	836	441	-11.43733	-0.27445	6.60045	2.95883	0.04611	2.14899	-4.82132	-5.00272	0.34063	-0.43891	3.41285	-1.34387	-2.04186	1.64096	5.15652	-2.72087	0.60817	-1.40887	-0.93968	0.04164	-1.06412	-0.76286	-1.35974	0.40129	-0.67285	-0.75263	1.15165	0.34834	-0.82182	-3.14949	-0.38278	0.09763	-0.24187	-0.52251	0.23575	0.08755	-0.43159	0.17371	0.15597	0.97023	-1.34065	0.26677	0.36442	0.96236	0.61465	-1.51571	-1.21705	0.70092	-0.00792	0.36897
JMY_rep1		0.95000		20	C	A2	36	43	737	532	-1.46397	4.80226	8.90604	6.73706	-0.94459	3.64150	-7.48470	-3.74323	-2.12400	2.58773	-2.79545	-3.93576	0.43311	1.88428	-0.74017	-2.48954	-0.60562	0.42663	-1.84904	-0.39387	0.97645	-0.91120	3.53337	1.66406	-3.15801	-1.49521	-0.20324	0.29759	3.38423	-0.80193	0.35835	-0.91610	1.49970	0.20544	-1.38059	0.09904	-0.00859	0.41250	-0.36213	-0.76052	-0.10217	0.60137	0.22645	1.23699	-0.38171	-2.16486	-0.43415	-0.62361	0.13998	-0.57065
KLHL4_rep1		0.87500		32	C	A2	36	43	368	725	-11.78402	-0.17747	1.91531	0.44725	2.80058	-3.96898	-3.09344	9.16360	1.10086	1.40306	-0.74202	1.82009	-3.56499	-3.46439	2.32999	1.43996	1.67971	2.09743	0.26506	0.86397	-4.79794	-1.30300	1.95691	1.05379	-0.34747	-1.58638	-0.88135	-0.67479	-0.30531	-0.47394	-0.13325	-0.05097	1.57986	0.76756	0.59825	-0.07562	0.14789	0.44070	0.60785	0.43399	-0.11573	-0.62977	-1.12390	0.83523	0.52921	0.76691	-1.61244	0.88718	-0.29679	-0.27450
ENAH_rep3		0.91304		23	C	A2	36	43	807	810	-12.98946	-2.48908	-3.85273	4.55524	12.19217	1.07044	0.31015	6.54845	2.83405	1.70884	-3.69391	0.71499	-2.26041	-1.97461	2.91459	0.13201	-1.55858	-0.49697	1.10577	-0.37549	-1.34577	-1.27974	0.62031	-0.03577	-0.73271	1.07524	-0.52365	-0.11657	1.55439	-0.65063	0.75177	0.18415	0.14983	0.67324	0.91519	-1.41763	-0.30461	-0.23955	0.55818	-0.59087	-0.21935	-0.57696	-0.96118	-0.61231	-0.44766	-0.25809	-0.27823	0.27583	-0.27565	-0.11342
PALLD_rep1	SDC4_rep1	0.66667	0.33333	18	C	A2	36	44	901	270	1.61998	-10.74443	-1.96178	6.74803	6.28573	-3.15301	-2.24080	0.60364	-3.89386	0.75455	1.47327	1.85791	-2.01465	-1.42470	-2.32342	4.13575	-0.26464	-0.66150	2.32157	0.57637	-2.97162	-1.21552	-0.93541	0.12689	-2.30529	1.71562	-1.01141	0.61551	0.72978	-0.61913	-0.29652	0.84075	0.32656	-0.54718	0.31035	1.61268	0.28731	-0.26462	-0.30067	0.23523	-0.31009	0.06571	0.59558	-0.09014	-0.63175	0.23018	-0.48100	-0.07621	1.19545	1.37050
SSH2_rep2		0.96667		30	C	A2	36	44	587	304	-13.68764	-2.13302	-2.71101	-1.12973	2.21716	-0.17486	-0.93206	-2.17568	0.81788	-1.85048	5.74191	0.11538	-1.02831	-0.38214	0.17069	-1.46111	-1.61429	-0.29368	-0.40156	2.57659	-1.36697	2.60033	0.07212	0.93230	1.54714	0.14332	1.00799	-1.34367	0.31374	0.18054	0.76623	0.55837	-0.20953	0.31014	-0.53008	-0.75212	-1.08340	-0.67631	-0.02652	0.47431	0.10362	0.99869	1.10210	1.01751	0.56840	-0.13190	-1.27961	-0.45405	-0.37894	-0.09150
SSH2_rep2		1.00000		42	C	A2	36	44	662	335	-15.53627	1.77447	-2.55064	-4.38754	3.57484	2.24869	-2.79198	-0.67751	0.85331	-3.14323	1.27060	0.48867	-2.78381	0.98430	0.61677	-1.75897	-1.63527	1.57948	0.75490	1.32335	1.32613	0.52069	-2.74159	1.09676	2.51041	0.01948	0.71298	-1.68667	-0.82471	0.13171	1.59325	-0.70506	-0.10243	0.57215	0.57100	-1.84757	-0.11631	-0.83003	-0.14694	0.77990	0.06194	-0.24171	0.11640	0.04475	0.63692	-0.74865	-0.46681	-0.35108	-0.24423	0.39017
DAPK3_rep3		1.00000		10	C	A2	36	44	232	352	1.42545	-16.99267	8.17280	11.97329	4.82219	0.24010	-4.87304	5.63962	3.24258	1.60957	-0.66572	4.26472	0.27731	0.01011	-1.20467	7.26111	-1.99215	-0.04873	-0.12549	2.20355	1.29769	-1.71569	-0.85894	0.62463	-0.33426	2.09086	-0.77587	0.64442	1.48445	-1.15838	-0.39290	1.12377	2.75091	0.38663	1.36684	0.01737	0.21120	0.35883	0.14641	-0.32930	0.48082	-0.25458	-0.26801	-0.18897	-0.69713	-0.07672	0.18219	0.17380	0.08527	-0.02148
CAPZB_rep2		0.95238		21	C	A2	36	44	776	394	-6.65467	-1.06248	0.02778	2.47487	5.55134	1.08666	1.19100	1.51754	-3.32081	4.18092	-0.22348	-2.07135	-1.30938	0.67737	-1.66986	-0.27200	0.79355	-3.35746	-2.74085	-2.24503	-1.01899	2.89033	-2.47385	-0.34327	-2.00156	-0.27148	0.27904	0.54722	0.73260	-0.36546	0.70401	2.17429	-0.16486	-1.41857	0.32122	-0.19452	-1.43672	0.39933	-0.22678	-1.60532	-0.38730	-0.72005	-0.69017	0.43388	1.01501	1.01213	-0.39042	0.54511	-1.60258	-0.80319
TNNT2_rep2		0.79167		24	C	A2	36	44	913	472	3.07006	-9.42867	1.68324	8.51203	0.23153	-4.53475	0.29629	-0.83778	-2.32275	5.19805	3.93234	0.43004	-1.47705	3.09019	1.81159	0.37362	0.90783	-3.36047	0.95181	-1.07998	2.45988	4.46785	-0.59160	-0.07801	3.89585	1.25980	-1.52676	0.26917	0.63827	1.15310	-0.74901	-0.62737	-0.83517	-1.99366	0.82043	1.14229	-1.17454	-1.19339	0.68112	-0.13017	-0.73210	0.45062	0.03765	-1.17756	1.76548	-1.74713	0.56462	-0.20032	-0.48938	0.72840
MYH10_rep3		1.00000		9	C	A2	36	44	548	482	8.26630	-13.06912	1.93203	11.42697	4.66925	1.93824	-3.42239	-3.21158	1.16225	4.13211	-1.68347	0.14185	-2.16756	0.50925	-0.77287	2.73528	-0.65306	1.23028	4.61644	-1.44297	-2.29451	3.46693	-2.19207	-0.95801	-1.81184	2.32720	-0.42966	1.29787	1.84773	-1.90863	1.19344	1.13322	0.97064	0.53026	1.06947	1.29566	-0.48695	-0.98082	-0.20753	0.00469	-0.14500	0.67451	0.59873	1.46107	1.37777	0.50491	-0.24719	-0.72389	0.09158	0.75171
MYH10_rep3		0.93333		15	C	A2	36	44	505	500	0.06171	-9.83003	-1.10734	2.76958	1.53434	4.34143	-2.46078	-3.27164	0.84559	6.46985	0.93628	0.45305	-0.67083	0.19560	-2.09665	-0.79414	-1.54087	-2.14434	0.77653	-1.48782	-2.45891	0.78853	-0.73072	-1.14247	-1.67874	1.69799	-0.70783	0.51867	2.27109	-0.86055	0.22934	-0.18277	0.21797	0.35310	0.27151	-0.02887	-1.21813	-0.02944	-1.23268	0.14205	-0.11092	-0.78069	-2.15085	-0.51583	1.68177	-0.68944	-1.47590	-0.27867	2.26846	-0.84749
MYH9_rep3	CONTROL_rep2_	0.45455	0.31818	22	C	A2	36	44	365	617	-13.89559	5.09818	-5.92021	3.75769	3.42286	7.88584	-3.05206	9.46028	3.45973	3.92809	0.45817	-4.98073	-0.89953	-0.81531	4.51578	-0.10351	-1.49517	4.31768	0.10487	0.07290	-3.02739	-1.14165	0.06801	0.43495	1.01216	0.70151	1.45522	0.21041	-0.41899	-0.62744	2.91912	-0.30271	-0.19827	1.30291	1.55051	1.06481	-0.28654	-1.46382	0.75118	-2.18532	-1.14866	-1.09914	-0.19460	0.46199	-0.26276	-0.52473	-0.58610	-0.01677	-0.56863	0.01799
CGN_rep2		0.94118		34	C	A2	36	44	338	707	-17.48987	0.59693	0.86558	-1.02299	3.06522	3.93842	2.22630	4.82025	0.24202	1.98031	2.37911	-2.20863	-1.52698	1.49301	2.97718	-2.40840	-1.05365	2.67077	-0.57604	-2.21834	-1.81353	0.97723	-1.20412	-2.27235	2.20342	-1.92723	0.03546	-1.25720	0.16987	-1.96016	0.77995	0.69448	-0.60961	1.71936	-0.08133	0.35924	-0.11025	-1.82726	0.96530	-0.06749	-0.34724	0.04667	-1.09386	1.91523	-0.26599	-0.13450	-1.22124	0.49575	-0.81710	-1.54721
SEPT7_rep2		0.95000		20	C	A2	36	45	281	264	-16.50179	-2.60708	-4.92621	7.01005	7.84508	0.75624	-2.49617	7.37316	2.31445	-1.04901	-4.65918	3.10251	1.22077	2.92984	4.65948	-3.02616	0.02601	1.34620	1.41459	-0.77403	0.72522	-0.86579	-1.44750	-2.06094	1.50348	-0.09281	-1.11029	0.24293	1.57134	-0.89591	0.82927	-0.16211	1.03117	0.97412	0.77277	-0.56359	-0.99086	-0.86195	-0.17138	-0.19551	0.35552	0.44267	-0.40726	0.12753	0.30154	-0.88090	-0.21187	0.27486	-0.06171	-0.30357
NEXN_rep3		0.84211		19	C	A2	36	45	569	284	-13.17573	6.66417	-4.28890	3.24357	8.33694	-0.08293	-1.43297	6.29724	1.72158	-1.55354	-1.66434	-2.84254	0.10119	-1.31069	4.30057	2.59086	-0.53420	2.62656	-0.72319	0.77881	-1.44309	1.94137	2.07292	-0.45038	-0.28619	-0.54532	-0.56340	0.55533	1.09887	0.01159	1.87471	-0.90794	0.71358	0.52583	0.48344	0.02975	-1.83376	0.35212	-0.29534	0.77023	-0.40081	0.14038	0.68474	0.88470	-0.53895	-0.28872	-0.11139	0.11670	-0.25008	1.03209
NEXN_rep3		0.88235		17	C	A2	36	45	484	324	-12.32914	1.34308	-2.40710	8.12239	9.43484	0.94999	3.25521	3.89093	-1.66895	0.48708	-7.90628	-2.30795	1.73436	2.87239	7.39029	-1.52431	0.64402	1.87207	1.21044	-0.42426	1.46372	-1.69691	-1.40562	-0.60803	0.43015	0.84634	0.64867	-1.01867	0.70264	-2.29485	0.11579	0.83578	-0.12289	0.54632	0.77271	0.32327	-1.47972	-0.64578	0.31242	-0.13543	-0.54136	0.24972	-0.21880	0.35273	0.29013	-0.43072	-0.43157	0.30161	0.16495	-0.05284
SSH1_rep1		1.00000		9	C	A2	36	45	358	354	7.22896	-19.51384	15.29003	8.95018	1.48017	2.66069	-9.71142	5.22144	5.57532	1.89608	-1.19403	2.29404	1.96048	-2.86681	-4.35754	5.36149	1.47607	-3.48083	3.35262	1.29244	3.16629	4.27149	-0.18527	2.44597	4.39349	2.31704	-0.68830	0.62124	1.34785	-0.26329	0.19067	0.16423	2.57018	0.14234	0.78588	0.47050	0.98553	0.79631	0.10205	-0.03278	-0.85872	-0.00963	0.95446	0.86117	0.86107	1.07621	0.45937	-0.31110	0.27372	0.19459
NEXN_rep3		1.00000		12	C	A2	36	45	517	388	-9.36329	5.80031	-0.07127	5.12846	11.85498	-1.25943	-0.95651	-2.07817	1.52948	-4.03492	0.40025	-3.28463	-0.33594	-0.88068	1.85671	4.83856	-0.57009	1.85279	-4.00269	-1.87020	-3.45641	3.11914	1.25322	-3.19581	1.23922	0.74223	-0.56143	-0.06707	0.01542	-0.84952	1.23227	0.73511	0.06267	-0.25854	1.05279	0.55613	-0.67624	-1.27394	0.75093	0.06621	-0.16782	-1.01009	-1.18235	-0.17456	-1.35200	-0.57039	-0.12282	1.57479	1.37041	0.55692
NEXN_rep3		0.86364		22	C	A2	36	45	592	387	-6.47775	8.48666	-1.26152	0.44410	7.75063	-1.83309	-2.11572	-2.05380	2.97220	-1.37220	-1.34514	0.03332	-1.23018	-0.71866	3.66144	4.02081	0.02843	-0.05055	-1.20085	-0.68179	1.15511	1.56099	0.45637	-0.78963	4.80752	-0.77991	-1.52428	0.44962	1.09547	-0.88893	1.08634	0.80219	0.00078	-0.62246	0.07123	-1.20848	-0.80711	1.27125	-0.94298	1.65676	-0.24012	0.34999	0.60471	0.48701	0.60740	-0.03894	-0.79074	-1.08106	-0.59124	0.35407
PDLIM7_rep3		0.92593		27	C	A2	36	45	415	506	-6.72296	4.12449	-2.22548	0.84851	9.24880	11.61164	3.19895	-1.36729	0.57791	-1.49625	-4.04291	0.35007	-5.49886	3.10786	1.92141	0.60797	4.19377	-0.92134	0.83496	1.19450	0.56144	-2.48565	2.60652	0.22294	-0.21042	-0.08620	-0.72081	0.55544	2.57153	-0.44518	1.38355	-0.93046	-1.15570	-0.40401	0.16389	-0.67135	-0.63261	0.97636	-0.06684	0.67741	-1.27208	1.04016	0.31556	-0.23183	-0.76774	0.50728	0.39273	-0.60462	-0.15775	-0.59438
ACTR2_rep3	MACF1_rep3	0.67742	0.30645	62	C	A2	36	45	321	493	-3.49203	-3.82317	2.24092	2.51177	-0.85280	-2.55285	-1.34731	-4.81423	-4.01163	-4.38882	0.01535	-0.08721	-1.00301	2.72198	-0.11649	-2.01832	-0.48746	-0.45511	2.37938	2.53983	2.05467	0.11356	0.09390	1.76490	0.47915	-1.11065	-1.69508	-1.25384	0.31959	-1.06150	-0.62973	0.89190	-0.74274	-1.40172	-2.01574	-0.30263	-0.42018	-0.85906	-0.90994	0.31288	0.63921	0.43345	0.62513	-0.14335	0.30519	-0.65724	-0.09431	0.02935	-0.20140	-0.00108
SNX9_rep3		0.97297		37	C	A2	36	45	597	493	-11.52992	0.98810	-0.03918	1.22991	-0.84444	-1.57709	1.42113	4.96231	0.98898	-2.84887	1.28571	1.39193	-0.82705	0.18190	1.44511	-1.45764	-2.32047	1.26396	0.59752	-1.07717	1.57383	-1.17892	-2.23971	-0.45713	2.39505	-1.91759	-0.30518	1.65033	-0.69841	-1.33613	0.77469	-0.02950	-0.25617	0.92144	0.31812	0.43993	-1.70777	0.76135	0.10064	1.99501	-0.55478	-1.01650	1.11101	-0.85213	-0.32557	-1.16330	0.62990	-0.24315	0.24951	0.02636
PDLIM7_rep3		0.96970		33	C	A2	36	45	459	539	-7.29988	1.25290	-3.81649	1.13528	6.07476	6.77682	-0.63115	-0.87023	0.21111	-3.45647	-4.81651	-0.17338	-3.91445	1.39240	-0.47444	-1.15122	-1.83817	-1.63961	0.57468	3.11281	0.74193	-1.82025	-0.76576	2.14698	0.64188	0.21412	-0.32961	2.33971	0.52671	-1.34816	0.43773	-0.65921	-1.43448	0.60566	1.11666	-0.52050	0.25967	0.05383	0.58207	0.32593	-1.44197	0.55792	0.32525	-0.97968	0.69209	0.44353	0.16049	0.28492	0.54186	0.45667
PDLIM5_rep1		1.00000		28	C	A2	36	45	723	705	-8.69778	6.14611	0.04311	7.11015	1.30012	-5.31769	-7.12221	6.26394	1.17305	0.05759	0.24539	0.29131	1.45217	3.49085	-2.22574	0.90620	2.53737	4.15251	-2.85791	2.35046	-4.69227	1.57405	4.25522	1.28605	-0.78317	-0.77964	0.69578	1.96362	0.66223	-0.11461	0.67654	-0.41366	1.79149	0.07863	1.27049	1.44190	-0.25356	-0.01765	1.21351	-0.92482	0.20410	-0.17367	0.92668	-0.82253	-0.08359	-1.13693	-1.20327	0.21440	-0.39696	0.66777
PFN1_rep3		1.00000		7	C	A2	36	46	317	93	-12.33350	1.97860	-6.51810	8.92873	9.87463	6.10088	-5.56899	5.31911	-1.45592	1.81077	-4.77450	-1.14784	-1.10351	3.75304	0.94952	1.31803	0.43385	6.30453	-3.19052	0.48801	-3.54707	2.82847	-5.52709	2.34057	-0.11884	1.37300	0.33058	-0.00816	1.61592	-1.52964	1.52466	0.36043	1.18166	1.01515	1.89232	0.42262	-2.94227	-0.66127	-0.13442	-0.16059	-0.20891	0.31048	-0.84867	-1.58622	-0.42875	0.04791	-1.02753	0.25348	-0.68542	-0.23862
MYH1_rep3		1.00000		13	C	A2	36	46	188	274	-4.17920	-3.41440	-4.94730	3.71451	5.49005	5.99482	4.05510	0.66617	-0.07024	-3.38586	-6.80949	2.71976	-3.66184	2.62627	0.34016	-0.94865	-4.75819	-2.64376	1.07083	2.35515	-3.16538	-0.70918	1.52488	0.54100	3.12234	1.12512	0.32540	1.41560	0.74554	0.40750	2.09822	-0.66672	-1.06566	0.76265	-0.00348	0.25423	0.48761	-0.60533	-0.14938	0.52253	1.58464	0.61732	-0.51787	0.22867	-0.91274	0.06319	0.57633	0.49768	-1.41978	-0.77974
MYH1_rep3		0.84211		19	C	A2	36	46	160	301	7.23549	-2.10198	-8.20463	-2.91794	9.41128	1.39774	0.78671	-2.64899	-1.52903	-5.20478	-4.93642	3.02352	-3.94254	2.30338	1.69541	-2.63203	-6.05611	-2.59051	-0.02871	-0.84696	-3.65120	-0.06217	-0.15619	3.47981	1.74523	1.40646	-1.63139	-0.93209	1.07376	-1.07741	-0.22941	1.04533	-1.59341	0.91961	-0.43172	-1.40095	0.73486	-0.20807	-0.35257	-0.01168	-0.82493	-0.98323	-0.47962	-0.65620	-1.34559	-0.67384	-1.24694	-1.24111	-0.18264	-0.70168
SORBS1_rep1		1.00000		12	C	A2	36	46	233	325	8.67235	-15.84202	2.38598	10.28866	-0.00378	3.25473	-3.64597	3.86374	-1.59953	1.26492	-2.26514	1.36215	0.77301	1.09132	-0.86902	5.19155	-2.14530	0.63806	-0.60643	4.66509	1.29854	1.52695	-1.58787	-3.61311	0.75915	3.17136	-0.12374	0.66353	0.38056	-0.04589	1.21051	0.29829	2.03546	0.80870	0.75954	0.68065	-0.37998	-0.11194	1.00708	0.95029	-0.21536	-0.07340	-0.18376	0.80123	-0.26138	0.80318	0.96376	1.03172	-0.68576	1.26135
CNN3_rep1	ROR1_rep3	0.59459	0.40541	37	C	A2	36	46	126	441	-15.55153	0.43812	-1.64225	-15.31244	1.80602	7.30291	0.26617	-0.43268	4.28228	-0.26535	-4.18345	1.91246	-5.81551	3.10568	-2.03922	-0.20097	-7.86114	1.96260	4.33150	-1.80470	-0.83320	1.81362	0.52087	1.73838	2.69217	-1.78180	-0.40761	-0.62549	-1.01153	0.05291	0.32586	-0.30983	-1.13783	1.66079	1.49247	0.29689	-0.35279	-0.50847	-0.34194	0.19801	1.29707	-1.18669	-0.56913	0.44859	0.39956	-0.81223	-0.83149	0.37997	-1.45861	-1.49656
ACTR2_rep3		0.88000		25	C	A2	36	46	86	471	7.64088	3.81941	-3.50039	4.86839	-1.76112	-1.91641	-0.03545	0.27343	1.04673	-3.09104	-2.33406	4.29103	-6.22329	0.28428	-0.40901	0.46561	-6.92253	-5.16900	-4.36107	2.55385	-1.41980	-0.68386	0.07840	0.25521	0.32524	0.01855	-2.91483	-0.56114	0.62573	-1.02932	-0.77378	1.79855	-0.17626	0.04171	-0.44313	-1.42868	0.40694	-0.34748	1.55513	-0.31761	0.01553	0.79659	0.24882	0.45712	-0.82672	0.43475	1.71738	-0.24216	1.00649	0.36606
ABL1_rep1		0.83951		81	C	A2	36	46	561	525	-5.22346	1.66460	3.09649	-14.68920	-4.63161	6.32543	-9.38651	2.87519	-3.78193	-0.48645	-1.67763	0.34169	-0.43902	4.28654	-8.05731	-0.71138	-2.24843	2.63891	1.50323	1.42534	1.79487	1.39828	-0.48072	1.59955	0.57351	-1.04890	2.34586	0.32613	-1.22114	-0.78073	-0.73576	-1.22983	-1.20101	0.19239	2.06972	-0.77946	0.99905	1.74576	-0.11339	-1.30921	-1.51632	-0.76361	-0.72053	1.74309	-1.07802	0.10222	1.52876	-0.29288	-1.76818	1.75509
KLHL5_rep3		0.80000		10	C	A2	36	46	833	648	2.61480	-15.12559	0.25248	9.59499	8.67366	-0.32493	-2.44797	0.51219	1.67105	3.90249	2.49563	1.42244	-0.64145	1.06921	-0.20213	5.38395	-1.95119	-2.03906	4.10534	0.76579	-0.79350	-1.63776	0.66059	-0.84187	-2.70504	2.74881	-0.74994	0.63478	1.32082	-1.03370	0.87866	-0.00443	0.81810	0.19894	0.77704	-0.01614	-0.20416	-0.90746	0.23021	0.07586	0.15760	0.09726	0.56030	0.42525	0.75125	0.15183	-0.23263	-0.10369	-0.82412	-0.16955
KLHL5_rep3		1.00000		8	C	A2	36	46	908	654	2.56121	-9.96305	-0.26131	5.25522	12.57168	3.59699	-2.72119	1.84071	-0.04350	3.16422	-0.60953	-0.52144	-0.72681	-2.77847	-7.27217	2.37277	-2.22503	-1.63125	0.77716	-1.61881	0.91330	-3.60795	0.15891	0.85621	-1.97981	2.44255	-0.75556	0.78602	0.89015	-1.29509	0.60681	0.23936	0.22370	0.67154	0.14274	-0.22253	-0.19015	0.21736	0.30913	-0.00085	0.50969	-0.23281	-0.50347	-0.36650	-0.77816	0.24738	0.23145	0.40213	-0.10319	-0.01915
PAK1_rep3		0.94444		18	C	A2	36	46	803	742	0.63015	17.80819	-9.39235	4.65487	5.37758	1.62591	-4.51531	2.23315	2.25709	2.76739	-0.76748	-4.33368	1.33170	6.42855	-1.61671	3.55802	-0.35389	0.47395	0.33494	-1.48432	-0.96366	2.73112	0.64117	-2.84512	1.33341	1.18294	2.56886	-0.49801	0.82349	-2.10481	0.50403	-0.41383	0.97198	0.30906	0.67740	-2.56718	0.97566	0.06464	2.05169	1.59658	0.10047	0.48713	0.91839	-0.20925	1.03836	-0.34507	-0.67043	-0.41683	0.18997	-1.11226
EPB41L2_rep2		0.93333		15	C	A2	36	46	352	818	-13.28311	-3.36883	2.72774	-1.18643	0.91842	1.23142	0.95507	-0.82735	-0.32277	0.19751	4.69655	-1.23592	-1.44636	-2.04157	0.42461	-2.17590	-1.43337	-2.15826	0.55240	-0.50746	-3.33080	3.49290	0.43195	1.92920	1.22938	-1.20915	0.88057	1.16828	-0.86071	0.27761	1.34203	-0.26016	-0.35402	0.53296	0.59439	0.04450	-0.51397	-0.37657	-0.27498	0.39253	0.44525	-1.17645	1.82258	-0.81546	0.73796	-2.83674	-0.42054	-1.05141	-0.55661	-0.06545
LCP1_rep3		0.94118		34	C	A2	36	46	892	808	-13.96319	4.17598	2.32225	-5.69535	5.74736	2.66148	-7.02788	-2.09628	1.48565	-0.22677	4.59169	0.44978	-4.07276	1.78182	3.16545	2.20749	-1.38414	0.77540	0.80863	1.11680	-0.66405	2.35856	2.30693	-2.28511	3.74079	-0.32934	0.53892	-0.70892	-1.59638	-1.45942	1.62142	0.67743	-0.20101	0.04461	1.05931	0.55892	0.43627	-0.12243	-0.52465	0.81336	-0.22655	-0.30599	-0.31355	0.30448	-0.12392	-1.09180	-0.07861	-0.23698	0.12443	-0.83182
PHLDB2_rep1		0.94737		19	C	A2	36	47	346	235	-9.21629	0.31630	-5.08540	-3.66359	2.19170	9.26911	-1.81950	-2.10154	-0.23905	1.44068	-1.04130	1.02443	-5.72744	-2.66172	-2.63226	-0.60326	-3.60974	0.22331	0.53607	2.36449	-1.63301	-2.10392	1.94956	1.56278	2.22965	1.29424	-0.16754	-1.66494	0.70818	-0.01025	1.79417	-0.81065	-0.92635	-0.86255	0.68223	0.40503	-1.25899	-0.12410	-0.53071	1.23051	-0.60822	-0.60946	0.90974	-0.40544	-1.56361	0.54235	0.08751	-0.70517	0.44031	0.61674
PHLDB2_rep1		0.91304		23	C	A2	36	47	338	278	-4.63878	0.92542	-6.69638	1.02633	4.20962	0.78447	-3.90264	-2.65126	2.56271	0.43442	-1.50146	2.92567	-1.75255	1.01610	-3.41855	-1.10837	-0.78357	-1.86441	-1.56796	1.54945	-3.06491	0.70072	0.00031	3.09549	1.55429	1.63224	0.58520	-0.35803	-0.17893	-1.53518	0.77381	0.43755	0.47037	1.27063	-1.01360	-0.20137	-1.03522	0.03560	-0.92480	1.41709	-0.37870	1.12266	-0.37243	1.08083	-0.16209	-0.18941	-0.70734	0.06674	-0.02246	0.68159
PHLDB2_rep1		0.96970		33	C	A2	36	47	402	350	-4.24398	-1.77724	-1.96670	0.24119	5.56347	-2.69559	3.35268	0.60777	-1.93319	3.85499	4.00968	-3.68959	-3.76554	-1.30214	-2.73555	-0.18782	-0.75753	-3.38436	-3.18536	-0.80479	-1.07660	0.87507	-0.18799	0.67220	-2.73077	0.57008	0.59776	0.79338	-0.67548	1.16441	-0.04124	1.45299	-0.69085	0.79249	-1.71965	-0.17434	-0.84416	-0.49938	-1.00670	1.06245	0.74513	0.71237	-0.55245	-0.58083	-1.43547	0.74420	-0.02783	0.23422	-0.07302	0.68172
ARPC2_rep1		1.00000		23	C	A2	36	47	648	585	-7.58601	4.39689	2.30617	4.36109	1.70465	0.23838	-2.46956	-0.92224	-0.69752	-2.99767	0.67275	-3.57195	-0.46576	2.65917	0.76228	-2.23219	-0.89823	-0.75950	-1.59926	0.79278	1.16486	-1.31582	1.01609	0.43712	-1.19401	-1.06110	0.58614	0.10637	2.52598	0.35725	1.14691	0.49411	-0.70693	-0.56569	-0.43073	1.43854	-0.76273	0.65612	1.19583	-0.64716	0.34387	1.08157	0.52112	0.90861	0.64712	-0.60289	0.57677	-1.19900	0.32202	-0.61424
FLNB_rep2		1.00000		18	C	A2	36	47	894	582	-10.56904	-2.90944	-4.17282	0.49862	5.30074	-2.13619	0.36041	0.40602	-0.98002	2.21998	5.60987	-1.72184	-2.85730	3.08164	-3.78489	-3.00719	-0.24972	-1.64826	-0.44657	-1.70308	-0.64165	1.03467	-0.79314	1.64596	1.48391	0.69355	0.82259	0.33092	-0.72558	0.33615	1.24818	0.83236	-0.33212	-1.22924	-0.78093	-0.60133	-0.98034	-0.72978	0.05047	0.82880	0.51519	1.48749	-1.05730	-1.03020	-0.71289	-1.13103	-0.43846	0.98600	0.64117	1.62451
ARPC2_rep1		0.97500		40	C	A2	36	47	633	670	2.12266	9.64565	11.90230	2.87023	8.53204	-5.23109	0.96248	-3.05673	0.10025	1.22895	1.61644	-2.24622	-1.56057	-0.86131	2.41471	0.03898	-0.67718	-1.95391	-0.63189	0.50197	0.86962	2.51728	1.32046	-0.49172	3.33891	-0.31093	1.44110	-0.12293	-2.98675	-1.28128	0.21181	0.03448	-0.13513	0.84046	-1.15903	-1.47794	-0.01848	-1.09289	-0.93808	-0.66428	0.56518	0.90444	0.40272	1.00096	1.09042	-1.36551	0.22249	-0.29009	1.00412	-0.42319
ALKBH4_rep1		0.90000		20	C	A2	36	47	553	766	-10.38395	0.72785	3.31045	1.76267	5.83231	2.29277	-4.49169	-5.08570	0.22166	2.34029	1.23893	0.18860	-1.77928	3.36270	3.01933	-0.93131	0.03123	-1.13189	0.16197	0.52829	0.92673	0.06201	1.02403	-0.28564	0.17706	0.25067	-1.09755	-1.33890	1.84982	-0.53184	0.29200	-0.33285	-0.14260	0.48522	0.38828	-0.17443	-1.07637	-0.87072	0.97172	0.22959	-0.99782	0.14949	0.85277	-0.03186	0.60476	-0.41014	-0.04686	0.08335	0.68701	0.09190
EPB41L1_rep3		1.00000		40	C	A2	36	47	790	776	16.94690	-7.53910	12.19953	-10.38253	4.44241	2.52876	-1.49755	8.44478	2.64388	-3.56361	-3.16647	-3.73282	2.48529	-3.43091	-5.33593	-4.30796	1.04558	-8.61621	-3.09575	-1.53782	1.59965	-1.43752	2.63971	1.65158	-2.80441	0.81504	-0.04766	-1.05652	-0.69288	2.44567	-0.74157	-1.11233	-1.54534	-0.52857	-1.43987	0.34259	0.74770	2.75555	1.08183	-1.41132	-0.16911	-0.50275	-1.25170	-0.81892	-1.68098	0.32574	3.69688	0.31009	-2.66264	0.59757
CTNNB1_rep2		1.00000		7	C	A2	36	47	665	847	20.42216	-16.03570	4.10313	10.40327	-1.19830	5.98577	-7.91907	-5.54598	7.11486	-1.41419	0.28138	-0.68081	1.19594	3.71717	1.80706	3.47175	-1.75515	0.01656	4.42344	2.81382	-1.92842	7.65137	-3.13907	-0.43047	3.94076	2.94820	-0.24464	0.61564	2.49621	-1.24094	1.12227	-0.39662	0.99773	0.81790	1.41460	-0.21021	0.35946	0.10257	-0.30800	-0.30746	1.20291	-0.96579	-0.54557	0.75539	0.69678	-2.90089	0.55351	0.40862	-0.78011	-1.22831
CTNNB1_rep2		1.00000		9	C	A2	36	47	676	879	17.56148	-18.68174	5.54974	8.58115	3.90807	5.64002	-7.29326	-3.01171	4.01158	3.04790	-3.62122	0.16261	-3.15574	-0.78770	1.97145	2.36172	0.05951	-2.45861	3.21804	0.45941	0.08545	7.11810	-1.48686	1.47514	2.69438	3.13486	-0.38518	1.03776	1.13930	-2.34573	1.23464	-0.35517	1.26161	1.17937	0.97488	0.22635	0.55875	-1.70247	-0.05797	0.22549	1.38705	-0.13608	0.35828	1.18796	0.29216	-0.66107	0.60179	-1.28900	0.41880	0.62170
CDC42_rep2		1.00000		24	C	A2	36	47	802	921	-5.47935	-2.69611	0.47638	7.51025	-1.07504	-1.80839	-3.37816	2.47718	0.56980	2.35471	-2.43460	-0.12039	-0.00671	0.73792	-1.49154	-2.96233	0.02384	1.57526	1.95086	2.76887	-1.61321	-0.52920	2.12753	-1.76577	-1.23436	0.16146	0.09544	2.13744	0.49859	0.65754	0.38416	-0.40353	1.31347	-0.02413	0.60711	1.16819	-0.35231	-0.62652	0.15184	0.46028	0.36517	-1.07139	-0.75048	1.38970	-0.30880	-0.39710	-0.61888	-0.13714	1.48161	-0.56442
MICAL1_rep3		0.97619		42	C	A2	36	48	195	167	-13.64712	-7.03011	6.21697	-0.89325	-5.47795	6.82195	-6.52938	1.33984	-0.85102	0.63440	1.60169	2.70947	0.69428	3.95624	5.88450	-4.19841	-3.05781	-1.85803	-0.12124	-0.85483	-1.41732	-0.21765	-0.61581	-1.14202	-0.44882	0.18655	-0.00516	-1.98931	0.23277	0.90497	2.60638	-1.00292	-0.30664	0.86900	0.84643	0.34632	0.21051	-0.33491	0.68380	1.10787	-1.25712	0.22396	1.28355	0.13825	0.10030	0.68781	-0.22476	1.59391	0.52808	0.08172
AMPH_rep3		0.72727		44	C	A2	36	48	914	243	-9.07475	0.21461	1.93412	4.63646	-1.39468	1.24521	-2.94483	-0.90931	-2.10896	-0.85107	2.02743	-1.51921	-0.95650	1.62998	3.60986	-2.54964	-2.31646	-1.40160	-0.42565	1.27710	-0.27334	-1.39517	-0.81018	1.74123	0.22813	-0.34607	1.39504	-1.36610	1.71994	0.52599	1.13853	-0.50146	0.36453	-0.27250	-0.60964	-1.14783	1.12962	-0.34124	-0.27603	2.21344	-0.20926	0.66906	0.24530	-1.04636	0.67433	-1.15394	-1.37183	0.50378	0.16434	-0.04145
MICAL1_rep3		1.00000		25	C	A2	36	48	368	322	-11.75785	3.59231	2.47131	4.91463	-0.41429	9.63987	-0.54807	7.88925	-3.46976	1.68192	-0.92339	-1.28917	-1.58245	-0.59060	6.88449	0.94831	0.72783	2.15767	-1.86653	0.90280	-2.37536	1.77786	-0.79656	0.35641	1.06330	-0.07326	0.29796	-0.87255	0.41473	-2.98446	0.32102	0.68256	0.93009	-0.29470	1.17802	-0.39808	-0.98328	-0.47534	-0.61218	2.32156	1.40631	0.61472	-1.82442	-1.41526	-0.56721	-0.35168	-0.92151	-0.15861	-0.97391	-0.16858
CTTNBP2NL_rep3		0.95833		24	C	A2	36	48	719	427	-16.25651	-4.37545	2.16085	-0.38468	2.12857	0.75654	1.86731	1.52341	0.85844	0.15228	2.22029	-1.67859	-0.02034	0.35283	3.18429	-1.58812	-0.67546	-0.66248	1.84292	-1.34377	-3.02470	0.10758	1.19301	-0.14430	0.95042	-0.74506	-0.39221	0.15919	-1.40967	-0.08698	1.09638	-1.16290	0.57366	0.09490	0.86979	-0.61114	-1.31994	-1.68825	0.07608	-0.17674	-0.28748	-0.44264	-0.29464	0.43526	-0.15091	-0.90897	-1.64675	0.10072	0.32295	0.29393
MISP_rep1		1.00000		19	C	A2	36	48	830	515	-7.77887	1.70542	0.16363	-5.76092	12.16545	0.66745	4.21991	-0.46492	2.23525	2.62427	-0.24263	-3.99093	-2.48900	-1.45374	-2.39472	0.85110	-2.04963	0.26787	3.22831	-1.56624	-0.24535	1.18023	1.92318	1.00739	-5.12538	-0.11235	-0.14040	0.87095	-0.59972	0.47687	0.12402	0.05993	-1.31966	-0.79643	-0.40481	-0.49261	-0.02921	0.01589	-0.65237	1.15965	0.30124	-0.50595	0.07098	-0.70728	-0.56722	0.37686	0.25843	1.68178	1.64769	0.39306
LURAP1_rep2		0.92593		27	C	A2	36	48	711	540	-7.04251	2.87185	-0.74676	-2.60279	-2.96100	1.06878	-4.94221	-1.65204	-0.35901	-3.01129	1.41601	2.17590	-0.92640	-2.02443	0.13391	-1.44359	-2.20633	2.30258	-0.70767	2.51199	0.30945	-1.40466	-0.64831	0.85550	0.52358	-1.35152	-0.60707	1.90206	-0.94112	-0.65277	1.10371	-1.98409	-0.35185	0.52423	-0.02816	-0.11983	-1.11661	0.26619	-1.16686	1.42471	0.04625	-1.33650	0.27528	-0.62376	0.83518	0.74193	-1.14538	1.20410	-1.17096	0.23654
WIPF2_rep1		0.44444		63	C	A2	36	48	689	639	-1.97933	12.46758	0.79986	7.25693	-0.63718	6.64437	2.44778	7.02876	-3.67315	2.57622	-1.18272	-7.55363	0.25109	-0.52363	3.32542	2.90740	-0.72308	1.08664	-0.40802	-0.79422	0.70481	-1.91364	-1.65337	1.77284	-0.11287	0.29954	2.42015	-1.94870	0.90776	-2.17521	-0.84135	-0.25768	0.77392	0.00284	1.32984	-0.42515	-0.27218	0.57003	3.10672	-0.10715	1.06550	0.68862	-1.50777	1.39504	-1.02494	-1.34713	-0.25372	0.16172	-0.33965	-1.66878
GAS2L1_rep3		0.52381		21	C	A2	36	48	934	722	24.48897	21.60779	0.67225	-0.81413	7.18976	4.40389	-3.85043	-1.09141	4.34516	-3.76024	1.91405	-2.81037	2.25802	3.40994	-2.36564	-1.83148	-0.86917	-0.54619	4.70180	-5.76343	-3.24646	2.14297	-1.42296	-1.40920	0.78404	2.63122	1.47761	-2.35613	-0.03767	-2.10725	1.34485	1.47483	0.74814	0.86596	-0.56098	1.99681	-0.39753	0.20109	-1.00046	-0.24988	-0.52168	-1.88843	-0.24571	-0.34751	-0.77681	-0.95403	0.94156	0.78401	-0.12131	0.86055
GAS2L1_rep3	FAM89B_rep1	0.36000	0.32000	25	C	A2	36	48	843	830	1.10261	7.77892	-2.11510	-3.22171	-0.20014	6.67248	-1.94587	-0.59610	-0.52818	3.44978	-3.50194	-7.63022	-0.02966	-0.19582	-1.57504	0.39886	1.51110	-0.72370	-0.51415	1.19635	-1.33247	1.10727	1.44250	0.61280	-1.35159	1.03554	-0.09862	-2.74755	-0.49325	-1.64761	0.64919	1.83728	-0.71333	1.27753	-0.28549	1.12385	0.77701	-0.71121	0.76835	0.10764	0.91451	0.96392	-0.89890	-0.99501	1.53373	0.68413	-0.66529	-0.13959	-0.25000	0.82762
DIAPH1_rep3	BCAS3_rep1	0.54545	0.45455	11	C	A2	36	49	566	164	-11.34736	-0.34218	2.05137	0.63787	4.45195	4.83104	-0.65485	-2.15899	-1.32812	-1.85400	-0.15317	0.06833	0.03486	-1.03881	0.96453	-3.00978	1.27582	-3.16440	-1.13897	-0.82466	0.12678	2.45430	1.12417	0.58302	-0.72032	0.08915	0.14836	1.55864	-0.46921	-1.28297	0.88038	-0.24412	-1.20457	0.48937	1.04403	0.39946	-0.56573	-0.12888	0.15055	-0.71948	-0.92724	-0.43582	-0.02148	0.15156	0.81100	-1.37638	-0.06790	-0.30616	-0.41194	-0.58015
FLNA_rep2	RHOB_rep3	0.37838	0.32432	37	C	A2	36	49	690	231	-10.74728	-0.75776	-3.29169	3.17528	4.70673	4.24634	1.28443	3.03497	-1.65494	-3.47822	-2.72335	-0.47792	0.81816	1.24152	-0.39717	-4.98910	-2.40863	0.95395	1.36882	-0.18823	2.37172	-0.89467	0.80614	-2.07204	-0.54609	-0.39687	-0.36128	2.17814	-0.09562	-1.34518	1.40404	0.14404	-1.73376	0.58932	0.32826	0.01186	-1.26449	0.58313	0.61874	1.27550	-1.14712	-0.19722	0.44590	0.11198	-0.04055	0.73647	0.17450	-0.38114	-0.19036	0.33193
FMNL3_rep2		0.94444		18	C	A2	36	49	296	286	-7.84251	1.91040	2.20887	2.06332	3.25376	-1.86994	-2.27983	-0.19217	-1.39432	-2.33456	2.19196	-0.80179	0.96587	3.09886	-0.71175	-0.03409	-1.03694	-2.42016	-2.97211	2.91844	1.63522	2.42324	0.95246	-3.95279	0.17373	-0.82884	0.80991	1.57609	1.14757	1.05353	0.36051	-0.39655	0.92518	0.45472	-0.57545	-1.28904	-1.22459	-0.37832	-0.38538	0.85924	-0.39357	1.25402	0.59459	-0.66980	0.22676	-0.74208	-0.57325	-0.58383	-0.46744	0.07125
RHOB_rep3	KIF18A_rep1	0.36000	0.36000	25	C	A2	36	49	723	343	-8.88727	-0.67505	0.18313	1.80433	1.54967	9.47773	-2.91515	-0.69085	-0.88044	-2.12168	-0.05884	-1.07201	1.43002	2.35076	-1.71146	-4.92352	-0.45387	-1.88992	0.26465	-0.84182	0.95572	-1.54940	-0.25040	1.32870	-0.95879	-0.44719	-1.31175	0.17879	-0.11176	-2.30663	1.27264	1.86440	-1.45898	0.43069	1.49455	-0.30216	1.11552	1.41397	-0.41834	1.16653	-0.26535	-1.47246	-0.45341	-0.25964	-0.25290	-1.06881	-0.43845	0.53205	0.73139	-0.13130
HDAC6_rep2		1.00000		19	C	A2	36	49	807	626	-18.62446	4.34701	-5.33194	-3.70049	7.47518	4.93571	-0.13412	1.04531	3.94608	-1.89094	2.37669	-3.33462	-3.54415	1.50038	1.31952	-2.25052	-0.96645	3.29526	1.78898	0.28312	1.59148	0.98392	-1.92030	0.31448	2.11332	0.20470	1.16517	-1.09476	-0.09410	0.23721	1.54522	-0.23426	-1.53849	1.23088	1.25730	-0.28783	0.77047	-1.63599	0.92594	0.49245	-0.23641	-0.10195	-0.24588	0.15839	-0.07745	-0.03848	-1.18419	0.63406	1.15596	-0.16296
MYO1C_rep3		1.00000		19	C	A2	36	49	217	617	-4.16942	-8.00851	2.95455	2.23258	-1.15557	-5.32697	-0.75331	2.46538	-6.67611	-3.11962	-2.20969	3.69916	0.55869	0.42362	-0.82339	2.24289	-0.15056	1.02807	3.27351	3.09696	-0.69735	1.15151	1.58813	-0.71985	2.46713	-1.42681	-0.57526	-0.27612	0.44131	0.69532	-1.02347	-0.73101	1.25034	-1.41010	-0.05371	-0.31369	0.43747	0.17716	-0.68802	0.45221	-0.66846	-1.00679	0.22385	-0.40814	0.53577	-0.98590	0.16982	0.71559	-0.75512	0.10511
MSRB1_rep3		0.80000		15	C	A2	36	49	586	644	-5.88446	-4.28823	3.21949	7.86971	5.65834	-5.09865	1.05097	1.44107	-3.04981	1.46460	-3.18634	-0.00614	-2.45712	2.33706	-0.09638	-4.27649	0.86346	2.45745	2.49926	-1.26040	2.27971	-2.57558	1.68634	-0.09607	0.56554	1.10990	1.02466	-0.03640	0.29797	1.49448	1.02614	-0.38483	1.83815	-0.88733	0.65915	-0.27779	-0.12803	-0.04155	0.26500	0.77592	0.29105	-0.35089	0.00309	-0.12531	-0.13648	-1.06025	0.32035	0.69829	-0.89006	0.15990
MSN_rep2		0.97222		36	C	A2	36	49	476	741	-10.11276	2.38480	3.77151	4.15675	0.99106	0.96031	-2.52365	2.48470	0.09253	-0.01958	0.12519	-4.25214	0.01959	4.96383	1.24393	-3.49591	-0.44069	-0.08520	-1.89353	0.25649	0.98383	-3.08708	-0.63000	1.83976	-0.07102	0.05850	2.20493	0.33956	-0.57203	-0.21370	0.24647	-0.08480	1.81871	0.25273	1.31775	0.45003	0.91896	-1.45573	0.73681	2.00313	0.94093	0.74974	0.11357	-0.40730	-0.90470	0.13149	-0.60426	0.12591	0.96954	0.93534
CYFIP1_rep2	MYO5A_rep3	0.58824	0.38235	34	C	A2	36	49	737	753	-7.14838	1.98082	4.14884	2.90859	-1.19527	-1.45743	-1.60629	-1.26920	-0.13803	-0.98445	2.51676	-1.63508	-0.85995	0.92187	0.86527	-2.50052	-0.55075	-1.86080	-1.96346	1.54094	0.09199	0.18441	0.09729	-0.97781	-0.05710	-0.26707	0.22761	-0.21659	-2.59914	0.37967	1.75755	0.42047	-0.58744	0.91961	0.65395	-0.38028	0.07350	-0.65800	-1.63267	-0.02577	1.18566	0.81748	-1.43879	-0.24965	1.06373	-0.06657	0.07399	1.45231	0.45504	-0.62785
CYFIP1_rep2		0.86364		22	C	A2	36	49	737	906	-17.08988	1.10512	-1.80774	0.65940	2.93263	1.00753	-0.89540	1.13652	2.55502	0.69739	2.67180	-0.92945	-1.55705	-0.39721	2.03542	-3.45520	-0.61974	3.24865	-0.50788	2.23412	-3.88234	1.27569	-0.00705	0.32388	2.10261	-0.25211	0.92296	-1.18802	0.21168	-0.21532	0.02400	0.28391	0.06673	0.75199	1.41082	-1.11009	-0.90211	-1.30877	-1.00160	-0.41345	-0.61396	0.95250	-0.05433	0.73629	0.91341	-1.08284	-1.03574	1.00291	-0.25461	0.06703
COTL1_rep2		1.00000		26	C	A2	36	50	116	497	-20.64408	1.71704	-5.44570	-2.78402	5.03342	4.15116	-2.23038	3.09082	5.67373	-0.12893	5.80414	-1.68721	-1.90257	1.00873	0.79446	-2.32744	-2.73272	3.82058	1.00999	2.33338	-3.31249	4.30060	-0.28706	0.79042	2.48754	0.11511	0.48009	0.05025	-0.83786	-0.90741	0.63666	-0.36088	-0.40435	1.18802	1.77647	-1.46374	-1.31530	-1.18338	-0.76469	0.53003	-0.48366	0.33071	-0.11759	-0.01375	0.03382	-1.33105	-0.41833	0.11399	0.17451	0.71840
SNX1_rep2		0.73333		15	C	A2	36	50	557	818	-13.10522	-3.05759	11.14728	4.60313	-2.26202	-1.52967	-5.68590	2.37586	0.78640	-0.17523	3.03715	0.87495	-0.53243	7.37023	3.33013	-4.21022	2.37725	1.36451	-0.20435	-1.66212	-5.39622	-0.55084	-1.39409	-0.42298	2.52747	-1.83167	0.21833	-1.03751	1.63363	-0.34825	0.68382	0.63222	2.75588	-0.06123	-0.95573	0.15596	-0.28552	-0.32197	0.29031	-1.59091	0.56686	0.96141	-0.15788	-0.13877	2.54167	-1.65345	-0.79717	-0.38372	-0.58881	-0.86874
PKD2_rep1		1.00000		27	C	A2	36	50	260	855	-9.04148	-4.39371	-4.06152	2.67174	8.09322	-0.55673	2.51616	1.47734	-4.43777	2.68291	0.40916	-3.46785	-2.33464	1.23791	-0.11070	1.05522	0.25590	-0.55652	2.33383	-0.32247	-1.90277	1.87091	1.16781	0.77761	0.33460	0.21628	-0.06147	0.64876	0.71017	-0.55647	0.50351	1.69149	-1.29742	-1.07365	-0.40060	0.84077	0.04399	0.19668	0.08454	0.08854	0.14530	0.40845	0.16095	-0.10733	0.09367	-0.43553	-1.29412	-0.47927	0.71283	-0.05003
TPM3_rep1		0.97561		41	C	A2	36	51	79	233	-11.90768	-1.40630	5.97474	2.04790	-4.49960	4.82860	-7.27480	6.14173	-3.94454	2.87766	0.01003	1.19677	-2.24083	-1.08723	4.98709	-2.25821	-1.92639	-0.95473	-1.72046	2.77408	-3.32794	0.68839	-1.38566	-1.59611	0.79153	-1.52783	-1.55939	-0.17869	0.18957	-3.32690	0.43069	0.27458	0.21650	1.78077	-0.83435	-0.41906	-0.43147	-0.64963	0.56538	0.25948	0.41380	0.28082	-1.35706	-0.58858	-0.71124	0.03281	-0.11162	0.47502	-0.38400	0.73089
WASF3_rep2	RUFY3_rep2	0.59459	0.40541	37	C	A2	36	51	737	367	-12.25980	-7.57027	-0.80859	4.46356	4.86969	-1.03043	2.22664	4.42054	-1.10102	0.10119	1.45742	-0.78381	3.75358	2.90659	1.31491	-0.77084	-1.53986	-3.82217	1.28781	-0.75815	-2.28504	0.43648	1.30622	-1.74890	0.24982	-0.36916	-0.42037	0.83458	-0.41475	-0.89235	-0.29323	0.57506	0.19774	0.31483	0.12707	0.54633	-0.05464	-1.83146	-0.07484	0.10434	-0.08527	0.24129	-0.14096	-0.10262	-0.14920	-0.88604	-0.83893	-0.81009	0.07889	-0.70867
MYH7B_rep3		1.00000		16	C	A2	36	51	227	482	12.23971	-7.89422	-1.26971	2.98579	0.95623	10.27567	1.55399	-2.47674	-1.67019	-1.73603	-0.73274	5.10482	-2.43286	0.13608	-1.19017	-0.63019	-2.41147	-4.78696	5.64305	-3.30433	-0.94842	-0.40345	-2.50993	-0.92423	0.58786	1.62498	0.52735	0.42793	3.02879	-0.86071	-0.12777	0.43564	-1.75038	-0.09663	-0.69880	-0.20699	-0.34415	0.35467	-1.16037	0.16885	-0.54697	-1.19605	-2.42280	-1.21667	0.95434	-0.40168	-1.38451	-1.16904	1.22403	-1.35863
MYH7B_rep3		0.81818		11	C	A2	36	51	265	487	11.53200	-14.14455	1.81504	7.44218	0.84272	11.72048	-3.71638	-2.20362	-3.90198	-0.60054	-4.62174	4.58261	2.13447	1.39760	-2.16776	-1.55071	-3.26173	-3.20528	0.92901	-1.15432	1.42718	4.40369	0.59712	-2.16604	5.52231	1.93264	-1.01608	1.99707	-0.05825	-1.96139	1.00521	0.54006	-0.53903	0.71244	0.32563	-0.53601	0.08347	-1.08065	-0.82988	1.29566	-1.13745	2.67696	-0.41495	1.86700	0.73569	1.48234	-1.40530	-0.53092	0.99187	1.11976
PTPRM_rep2		0.94444		18	C	A2	36	51	565	511	-11.41657	0.66631	-2.42974	-5.24523	3.74125	2.15922	-4.72298	-3.01538	0.56631	-0.06183	5.24825	-0.51649	-1.30907	4.24970	-2.42185	-0.92957	-0.32323	0.56973	-0.09826	1.35599	0.23038	-1.21524	-1.31360	0.63193	1.07764	-0.24259	-0.76746	0.18287	-1.15351	0.18471	1.02104	-0.54445	-0.38410	0.14201	0.42747	-1.98846	0.12748	0.45088	-0.04365	1.75842	-0.64220	-1.16082	1.11364	-0.85362	-0.36854	-1.54728	-1.59955	-0.87230	-0.35283	0.13507
CAPG_rep3		0.96296		27	C	A2	36	51	181	611	-11.16235	-4.44390	-3.82123	5.18351	7.06190	-1.56605	1.02419	1.35943	-3.88570	-2.31697	-2.14781	0.80551	0.59622	0.90459	0.79113	0.30627	0.06766	-0.90045	1.86307	-1.02361	-1.32131	1.34991	-1.23635	2.21428	2.43083	0.27146	-0.95537	0.43842	0.22766	0.42743	0.71342	-0.68211	-0.37585	-0.56795	1.06214	0.37449	-0.95510	-0.89342	0.29416	0.30891	-0.65635	0.16296	-0.35257	-0.33390	0.46269	-0.66123	0.44343	0.57011	0.94981	0.04234
ADD1_rep3	MYO5A_rep3	0.59091	0.38636	44	C	A2	36	51	561	633	-10.81107	1.70044	2.49250	0.55190	1.42175	0.09788	-4.43768	-1.07712	2.35126	-2.24583	1.23609	1.11403	-1.49401	3.68027	1.07143	1.66273	0.04609	1.13189	-2.73488	4.93714	-3.42418	0.00611	0.94261	1.22168	1.29067	-0.17355	1.09532	-0.02678	1.33458	1.18061	1.29101	0.46148	0.30432	-0.49109	0.50705	-0.36918	0.10858	0.82824	2.41505	-1.37350	-0.10140	0.02416	0.38681	0.02345	0.45090	-0.07166	-0.22785	-1.34342	-0.14325	0.70321
TAOK2_rep3		0.88889		18	C	A2	36	51	734	615	-14.54189	1.73453	-6.62016	-2.17580	9.42561	4.04692	-1.77018	2.83749	3.03487	5.70859	1.26342	-2.74334	-3.97349	-1.17741	-1.13932	-0.74463	0.35463	0.74560	1.01438	-0.22650	0.87490	-2.36280	-0.93791	-1.16583	2.46968	-0.53782	-0.64153	0.43247	-0.11097	-0.86164	1.49020	0.79080	0.07310	-0.41530	-0.45455	-1.27986	-0.39325	0.17630	-0.61793	0.98091	-0.60702	-1.12548	1.42933	-0.51758	-1.02839	-0.20636	-0.65759	0.07704	-2.00324	1.20906
CAPG_rep3		0.85714		28	C	A2	36	51	142	647	-10.66977	-7.01070	-3.74601	8.89437	7.17921	-1.65971	-0.30732	1.00944	-5.30069	-0.97060	-3.48843	0.83829	1.61767	1.47808	2.27298	0.42190	0.09604	1.52598	1.14919	1.17186	-1.30381	0.02374	2.86624	-0.95148	1.80767	0.27417	-0.56152	0.90539	0.96430	-1.10561	0.64494	1.08540	0.19655	-0.69263	-0.19442	-0.71698	0.16289	-1.16182	-0.21411	0.31224	0.31077	-0.11589	-0.12478	0.37965	0.87660	-0.86982	-0.83923	0.03978	0.53366	0.26055
MYO5A_rep2		0.86957		23	C	A2	36	51	575	795	-14.94111	-2.12056	-1.67296	-0.11376	0.53514	5.28740	-0.84653	-1.84190	1.76613	-0.25156	5.02391	-0.83198	-0.62960	-0.52704	2.50142	-2.76638	-2.44336	0.21534	-0.27930	2.17730	-1.09094	-0.01318	1.72440	-1.53236	2.42552	0.15260	0.77126	1.49407	-0.30640	-0.49556	1.41285	-1.09705	-0.66488	-0.68079	1.02346	-0.39175	-0.47500	-0.39380	-0.70663	0.40432	0.26122	-0.05935	-0.41839	-1.02455	1.00957	-0.86203	-0.88996	-0.26076	0.14627	0.27064
TAOK2_rep3		0.88889		9	C	A2	36	51	883	858	6.85227	15.54848	-6.10763	14.99388	12.02697	15.08798	1.27878	4.83783	-5.87028	-3.80415	7.04710	3.22979	-5.61301	-1.25004	-2.67355	4.88782	2.07865	2.79256	-1.18915	-3.28894	1.57288	-2.54953	1.77800	-1.97924	2.08996	0.57379	-2.39582	0.27964	2.00667	-0.01883	2.71235	0.61700	0.12588	0.38008	2.64869	-1.90214	-0.74224	0.33146	0.04148	0.13438	-0.66790	-0.06403	0.37382	1.03858	-0.87119	0.03268	0.67471	0.94149	0.01613	0.58830
PDPN_rep1		0.97727		44	C	A2	36	52	610	312	-14.86059	1.39232	0.79782	-5.65278	3.11331	3.12147	-6.96071	5.68964	2.45837	0.92896	3.70513	-1.18539	-3.18097	3.50912	0.78272	0.97967	1.56380	2.76433	-0.99556	1.53651	-3.92880	-2.37726	-2.58180	1.13192	2.21506	-0.89656	-0.07606	0.88500	-0.50465	0.53366	1.04008	-0.38546	0.33342	2.01309	1.18262	0.98239	-0.36975	-0.07960	1.69785	-1.97036	-1.11865	0.00776	-0.79037	0.03072	-1.09123	-0.02204	-0.13825	0.62153	1.34770	-0.13299
PSTPIP2_rep2		0.96154		26	C	A2	36	52	441	341	-15.24927	5.07590	8.50687	-5.63554	8.27367	-2.61777	-2.77180	3.98063	-0.02652	0.78650	7.49629	0.02721	-5.15002	-0.25429	1.62021	2.26575	-1.40620	-1.16008	-2.75391	-3.49903	-2.60608	1.80074	0.65974	-0.80325	4.01701	-2.45333	0.62425	-1.57380	-0.37252	-0.18983	1.41892	-0.86757	2.34536	0.85129	0.85290	-0.10721	0.49266	-1.76347	-1.03582	0.63269	0.30862	0.35559	-2.31400	0.64546	-0.77966	0.28332	-1.22643	0.10826	1.15228	-0.02414
MICAL3_rep3		0.95833		24	C	A2	36	52	697	601	-12.09718	-3.15764	-4.07040	3.95987	8.84615	0.46013	-3.13204	-0.12673	0.78642	2.59002	4.93746	-2.18197	-1.18624	2.53213	-1.30923	-3.95272	-0.03454	-2.04071	0.11989	0.73923	-1.09097	-1.32548	1.74531	-1.70196	2.65906	0.88200	-0.50123	0.42365	-0.36692	-0.03132	1.18421	0.80743	-0.83151	0.34172	1.00538	1.29458	-0.23402	-0.16751	-0.14377	0.51097	0.68726	0.38363	-0.27157	-0.12688	0.74077	-1.48071	0.07671	0.63622	0.17636	0.85675
LCP1_rep1		0.91667		24	C	A2	36	52	727	801	-7.50826	0.36799	6.63573	-4.32618	1.69788	1.73938	-6.57807	-0.41183	-4.99096	2.87609	0.02696	-0.01955	-2.82693	1.62146	-0.34123	-2.49533	-0.19301	-2.70310	-0.49915	1.48247	-1.87319	-0.94027	0.40677	-0.17427	-1.29980	-1.21329	1.31308	-0.25444	-1.11025	-1.92009	-1.49930	0.15271	-0.10630	0.19558	1.18871	-0.02855	-1.04580	-0.34159	-1.28842	-0.38010	-0.49197	0.15001	-0.14509	-0.02500	1.86164	0.40881	0.00094	0.23882	-0.50141	-0.11348
PSTPIP2_rep2	CONTROL_rep16_	0.53846	0.42308	26	C	A2	36	53	655	204	-2.41907	-5.89159	-2.45411	1.34740	1.93396	-4.87145	0.97086	4.28916	-6.63857	-0.24575	-1.14884	-0.16897	-0.99682	3.48105	-3.10186	-1.97849	-0.89111	-2.24957	2.28850	2.01029	-0.00875	-0.57557	2.38499	-1.38077	-0.33947	-0.39430	0.02132	1.51722	-0.03809	1.70239	-0.57271	-1.44844	-0.18737	-1.15796	-0.09939	0.59451	-0.50834	-1.23332	0.55451	-0.54545	-0.04014	-0.15905	-0.63583	-0.79739	-0.65002	-0.01148	1.73373	0.69866	-1.28129	1.01730
SYNE1_rep1		1.00000		12	C	A2	36	53	517	312	16.85622	-3.16249	-10.98125	5.40445	2.84381	-0.72139	-7.18583	2.30357	-7.39007	0.24515	1.84876	5.44846	-5.14463	-1.77562	1.35197	-3.79148	-3.22642	-1.25468	-1.09487	0.62465	-0.86223	1.07221	-5.21375	0.53782	-0.91675	1.79346	-2.49498	0.89466	2.46452	-0.44364	0.63934	-0.31991	0.24811	1.13945	0.97550	-2.31131	0.22002	-0.38459	-0.61547	0.59885	-0.98464	1.25047	0.77566	-0.07381	-0.28379	-0.61615	-0.69565	-0.26376	0.74527	0.48096
LASP1_rep3		0.93750		16	C	A2	36	53	276	413	13.24382	-1.46732	-8.30831	3.29337	5.68495	-2.26668	-11.54055	4.17003	-8.74687	-2.59993	-1.11166	4.67471	-4.19309	-2.81541	0.37593	0.51840	-1.03712	-1.39378	0.88395	1.41620	-2.13843	-1.33383	-2.32928	1.42114	-2.34766	0.87550	-1.74667	1.63412	2.72159	-0.37458	0.26267	-0.84724	0.51811	0.47446	0.75524	-0.69837	0.07645	0.34016	-1.48002	0.09934	-0.69838	0.64188	-0.13371	-0.42572	-0.13271	0.43029	0.06507	0.84299	-1.06922	0.43777
SNX2_rep1		1.00000		18	C	A2	36	53	696	778	-11.00828	3.03990	-3.48925	6.32863	7.21779	2.11146	-5.56259	3.07095	-1.45206	2.39898	-1.54965	-2.87436	-2.40849	5.59253	1.24963	-1.77108	0.71917	0.21631	1.15681	0.70385	-0.59485	-1.99822	-2.21927	-0.32183	0.82399	0.84593	-1.34692	-0.46513	0.19448	-0.36426	0.82765	-0.86350	0.84062	1.24532	1.62363	-1.23814	-0.59864	-1.70089	1.46314	0.44973	-1.38343	0.57683	0.97625	-0.20789	0.98854	-0.26824	-0.55063	-0.48436	0.57556	-0.00843
ITGB1BP1_rep3		0.97917		48	C	A2	36	53	293	860	-16.00376	7.47705	-1.24210	1.97342	5.96199	4.35996	-5.71509	7.26951	-3.53158	1.81363	-1.68044	-4.27874	-2.57906	3.44883	2.53218	-0.43630	0.54118	2.44378	-1.22806	-1.13525	-1.05659	2.96168	-1.02820	2.81617	2.29796	-1.26081	0.46673	0.42566	1.17205	0.06132	1.26156	-0.77958	0.86336	1.77078	1.42145	-0.90027	-1.13665	-0.15658	0.07962	0.52849	0.58735	-0.95439	1.69091	1.86644	0.87290	0.62598	-2.67286	-1.03178	-0.49285	0.30445
AJUBA_rep2		1.00000		7	C	A2	36	54	531	206	10.85856	-0.34682	-8.78947	4.79055	0.27202	2.43081	-3.86809	0.05600	-6.64195	-5.94008	0.41425	5.93665	-4.18355	-0.96981	-0.32864	-4.18015	-4.95131	-0.54473	1.64910	-0.28755	1.14746	1.76933	-4.64840	1.31185	1.53131	3.53685	1.16360	-0.58900	-0.40142	-0.57970	2.28523	0.31228	-0.70155	0.22182	0.63568	0.92154	-1.21898	-0.24270	0.56431	1.16606	0.52631	-0.78345	0.27184	-1.15897	0.87359	-0.22876	-0.48883	0.26527	0.36981	0.86548
PARVB_rep1		0.91667		12	C	A2	36	54	389	326	-8.77122	-1.13363	6.39039	13.50348	13.65981	-5.21028	0.78982	3.78635	-3.24033	-0.41223	-3.38573	-3.77580	-2.26734	-1.35841	1.12898	-0.50652	2.66801	-2.52032	-2.32705	-2.52689	-4.16648	3.73202	1.38582	1.21930	-1.19953	0.61507	-0.25143	-0.78780	0.68640	-0.18351	-0.26961	0.71486	2.19781	0.29925	1.05072	0.15611	-0.76887	-2.42893	0.11485	0.10124	0.88010	-0.73488	-0.59276	0.08589	-1.25862	-1.60827	-0.38599	1.36209	0.90352	-0.49547
MYH9_rep3		1.00000		9	C	A2	36	54	469	788	-3.38478	8.10804	-0.29194	10.19879	2.26719	-4.19155	-8.34024	8.49163	0.30095	0.25266	-2.17311	2.06584	-0.57636	5.77150	-1.55451	0.68047	1.01885	-0.25287	0.52635	4.20506	-3.45620	2.55055	0.00405	-0.45972	-2.79130	0.63733	1.96018	0.88025	1.56540	-0.45808	-0.02838	-0.55804	2.36416	0.14064	1.27159	-1.26488	0.25140	-0.18169	1.19890	-0.63698	0.12874	0.16481	-0.83532	-0.04630	-0.38754	0.35482	-0.24375	0.35624	-0.64199	0.25908
PDLIM4_rep3		1.00000		22	C	A2	36	55	348	245	-5.09013	-12.91895	17.75907	-0.07741	-3.62270	8.52150	-4.77864	13.68527	3.35481	-4.01098	-2.75433	4.47861	0.29538	3.27864	-0.63987	-2.01244	-4.60087	-3.46866	-1.35805	-0.45136	-2.71444	1.78776	-0.92199	-1.83106	-3.75428	-1.11975	-0.63388	0.42769	-0.82920	-2.14322	-0.51017	1.81575	0.64414	1.02509	0.70626	-0.84945	1.08317	1.16683	1.62693	0.34443	0.59717	0.16883	1.83966	-3.69374	-2.61157	4.33100	0.56782	0.05383	2.36523	-0.15504
PDLIM5_rep1		0.85000		20	C	A2	36	56	508	568	-8.40950	4.07173	5.21698	4.65520	5.71419	-1.35935	-2.86323	2.69537	-0.89574	-0.97759	0.65533	-0.66282	0.28269	0.33756	2.04194	0.97581	-1.73309	0.09571	-3.22742	0.34008	-2.31958	0.99820	1.73310	0.16578	-0.79399	0.38519	1.15870	0.56643	-1.41068	-0.63231	1.12939	0.98899	0.74757	1.10688	0.50327	-0.19775	-0.21896	-0.33050	0.77026	-0.95608	1.96062	1.23566	-0.27525	-0.02950	-0.75440	-1.12690	-1.26007	-0.86634	0.52115	-0.60028
PDLIM5_rep1		1.00000		5	C	A2	36	56	588	623	1.54075	-3.41517	-0.78092	6.83446	3.05487	2.54448	-1.03061	-6.49930	0.18047	-3.39547	2.62965	0.27738	0.04698	0.45466	-0.64917	0.20215	-2.84059	-2.51702	-0.80906	4.93865	-1.35043	3.07883	-0.12058	-0.80000	-0.69486	2.00093	0.04403	-0.13857	2.38262	0.20052	0.37524	-0.51799	-0.27781	1.06354	-0.37058	-1.06274	0.33015	-1.89775	-0.43992	-0.42136	-0.54847	0.08103	-1.81591	0.74678	0.22651	-0.15796	-0.75333	1.23220	0.74756	0.60509
KRIT1_rep3		1.00000		11	C	A2	36	56	575	662	-3.07113	7.75249	-2.57363	-2.57304	4.11835	5.20481	-6.01089	-2.31735	2.72324	-2.61683	-4.67470	-0.86815	3.71051	4.52483	-4.13403	-1.34817	-1.71323	-1.31432	-0.62059	-2.01330	-0.37603	3.80132	3.25798	-0.67192	2.68586	-0.02168	2.21511	1.51336	0.61950	-0.89890	0.93512	-2.41751	0.37213	0.48886	1.47796	0.99958	-0.70781	-0.33930	1.51078	-0.18123	-0.00204	0.37946	-0.88127	0.05356	0.93371	-0.47399	0.26879	0.89684	0.03061	-0.84315
KRIT1_rep3		1.00000		12	C	A2	36	56	566	832	-4.97591	6.58534	26.91757	3.48212	-1.57025	-6.92570	3.32666	6.36544	0.88391	-5.31393	-0.90733	-4.29798	-7.00301	7.67360	2.46141	-1.49845	-4.41023	3.68445	-0.79879	-0.86853	-1.35515	-2.58205	-1.07007	-1.80783	-3.73696	-2.60181	0.95838	-2.56868	-0.53370	0.87160	3.89702	-3.09787	-1.10461	1.83824	3.06842	-0.69424	1.48740	1.15220	0.69587	0.43522	0.22073	-1.48361	-0.24209	-0.21311	-4.78228	1.46945	-0.49890	1.30331	3.52770	1.72526
TMSB15A_rep2		0.66667		24	C	A2	36	57	523	410	-7.49670	-1.82776	10.93677	12.75961	6.74860	2.29095	-2.65190	2.75221	-1.69023	-0.34698	-2.45543	-3.39524	-4.03100	2.17644	0.08477	-5.43010	-2.17416	2.22556	1.34655	-1.53510	-4.36521	-0.11897	0.00685	0.52364	-1.64567	1.68469	-0.55928	0.86713	-0.41948	1.18809	2.91432	-0.42118	1.24862	0.54449	2.73620	-0.45095	-0.22544	-0.37884	1.38088	0.99969	0.55587	0.13165	0.44815	0.37751	-0.44747	-0.28199	0.57210	0.15772	-0.56969	0.32043
PSTPIP2_rep1		1.00000		17	C	A2	36	57	598	483	23.16869	-6.34708	14.70568	4.46769	7.16120	5.42637	-8.71577	-4.97531	3.78597	-6.67396	5.59751	-5.85594	-2.16689	2.08049	-4.95931	4.29348	-1.47885	-2.65941	-1.86681	3.18762	-5.65795	1.35630	-4.82293	-4.55357	1.57551	2.59268	-1.51846	0.30687	1.12408	0.06159	-0.27374	0.58489	0.74996	0.08940	1.36024	0.67698	1.50411	2.03042	-0.70238	-0.05495	-0.95092	-0.76656	-0.77146	0.79485	-2.69635	-0.07517	1.29472	1.07675	1.09595	0.81924
GAS2L3_rep3		1.00000		24	C	A2	36	57	933	536	-9.78106	-5.42143	-3.54845	3.54089	4.10705	1.72825	0.90132	0.05358	-3.67767	1.94034	-0.79040	-1.12048	0.81983	1.75237	-3.25789	-2.72261	-0.88089	-1.49231	-0.28567	-1.89450	-1.58954	1.80646	0.35729	0.85906	1.73865	1.13218	0.60973	-0.06476	1.13868	0.52085	0.91934	0.12697	-0.16242	-0.91927	0.70073	-1.11178	-1.10831	-1.46255	0.09187	0.74107	-0.45970	1.20249	-0.26818	-1.10344	0.52430	-0.75576	-0.37082	0.36254	0.31544	-0.19404
GAS2L3_rep3		0.93750		32	C	A2	36	57	841	568	-11.83864	5.86736	-4.02892	4.32390	6.24863	0.81528	-5.02304	-0.17166	1.54401	-1.72426	-0.69576	0.14771	-0.29870	7.42589	0.46319	-1.89436	-0.35042	0.72300	-1.33355	-0.36375	1.32041	3.39552	0.27355	-2.18812	0.01888	-0.62814	1.17990	1.74319	1.66099	-0.98654	0.43486	-0.93592	1.12878	0.42895	0.63731	0.34632	-0.54363	-0.85688	1.59009	0.23166	-0.70617	-0.17800	0.62041	0.70685	-0.83136	-1.17926	-0.30111	-0.13315	0.15200	-0.06748
OCLN_rep3		0.97857		140	C	A2	36	57	723	685	-13.26223	1.95429	10.07501	-15.33009	-7.09854	-1.78186	0.21856	10.17264	-1.83530	-5.20433	-3.04554	2.34253	-4.32127	4.17822	-4.10427	-2.74231	-2.94840	0.16505	3.32707	-2.31396	3.06033	6.47445	-1.72818	-1.63090	-0.09702	-3.91415	0.77838	-1.99585	0.45176	-2.23130	1.29395	-2.01026	2.51344	2.60725	0.23346	0.94096	1.28505	2.36640	1.32035	-0.65174	0.17226	0.06346	-2.59984	1.26677	0.91556	0.26617	1.23162	-0.34205	-0.40235	1.21453
SEPT7_rep2	PARVG_rep2	0.54839	0.32258	62	C	A2	36	57	232	885	-11.14045	6.21571	-0.14324	2.14768	2.33358	-0.10983	-5.18800	6.31448	0.41516	-2.70130	2.01972	-0.53919	-1.72703	-1.79841	-0.36378	-0.72380	-3.82668	0.13319	-0.81640	3.59231	-1.72862	-0.12768	1.70945	0.62082	-0.95242	-0.65031	-1.11715	-0.53847	-0.92181	0.91026	2.41476	-0.34319	0.39314	0.33155	1.43745	-1.22587	-0.17087	-0.74779	1.07935	-0.42129	-0.20812	-1.13948	-0.99987	0.11500	0.10708	1.31749	-1.86244	1.05431	1.05398	0.59716
WASF1_rep1		0.92308		26	C	A2	36	59	876	514	-3.28917	-0.25873	1.84391	9.78900	-1.86550	13.08953	-0.37416	2.86163	-8.92812	-0.68989	2.04372	0.22134	-2.40896	1.90997	-0.61460	0.40908	1.84451	0.79058	1.79327	-0.45195	-1.36455	-2.97157	1.96005	1.22420	2.42162	-0.66540	-1.78630	-0.04839	1.48874	0.50347	2.07688	-1.30181	-2.15735	1.05480	3.17980	-0.73745	0.07930	-0.35483	-0.47767	1.61616	-0.54624	-1.80107	0.19907	0.46133	-2.17308	0.49390	0.22165	0.11725	1.29617	1.55798
SPATA13_rep3		1.00000		19	C	A2	36	59	949	571	-10.91862	-3.71813	-1.18171	2.87467	2.78475	4.15395	-1.81538	-0.18046	-3.01832	6.01826	3.58468	-2.47521	-3.16107	1.39079	-0.94698	-1.16093	-2.74746	2.44577	-1.35974	1.49766	-2.84961	-1.00365	0.63733	-0.59493	0.94183	0.63728	0.50627	0.56214	1.41858	-0.39667	0.25087	1.08027	0.81641	0.51015	-0.60424	-0.30025	-0.14322	-0.49803	-0.52140	1.99932	-0.68202	0.95477	0.84037	-0.50762	-0.61860	-0.06339	0.21949	-0.01505	-0.53342	1.51962
PALM_rep2		0.94118		17	C	A2	36	59	656	684	2.59292	-5.48082	-6.00303	-3.06654	1.22384	-0.86215	0.18662	0.55259	-7.66768	5.45186	3.71935	-1.97664	-4.43458	1.76548	-3.55158	-1.42691	-2.57758	2.16525	1.42860	1.86874	-0.04333	0.94685	3.47683	0.59886	-2.39348	1.17408	-0.02000	1.51737	0.93486	-0.07253	-1.72219	-1.55308	-0.45488	-1.67509	-0.51745	0.54421	-1.47045	0.16153	-0.04028	1.48767	-0.33084	1.45003	-0.78096	-1.33001	-0.48558	-0.87868	-0.74843	0.36076	-0.15640	1.40046
SLC9A1_rep2		1.00000		8	C	A2	36	61	318	732	-2.76454	0.90731	-1.75942	10.14648	5.12012	5.50369	-1.25171	3.02207	0.32840	-1.14018	-2.58685	-0.86301	-1.17505	-0.50997	-0.02892	-3.82732	-2.32971	-2.40450	0.26246	3.57312	-1.75907	1.99402	-1.73091	-1.19008	-2.82778	0.64291	-1.27463	0.35711	2.62505	-0.23867	0.53241	-0.14952	0.33135	1.12712	1.85954	-1.35439	-0.34557	-0.48428	-0.88359	-0.16813	-1.52675	0.26953	0.11227	0.05354	-0.39208	-1.20090	-0.67361	0.05271	0.19486	-1.20522
SLC9A1_rep2		0.76923		13	C	A2	36	61	405	766	23.48809	6.95677	3.35508	-5.90016	8.57684	-5.95009	-2.32566	1.02760	-3.00715	-0.02750	-0.77006	-1.31777	-8.20158	-1.35200	0.01333	-0.82623	-1.62454	0.69729	-2.15888	-0.16584	-3.69079	-2.11199	-0.33656	-2.11585	-0.03058	2.19806	-1.24873	-0.98559	-1.22189	-0.36292	-0.25479	2.24892	-0.33658	-0.64991	0.47185	1.81883	0.36320	1.42916	-0.43923	-1.29092	-1.07448	1.09739	0.19642	-0.34143	-1.55065	0.66020	0.35678	0.21860	0.30481	2.26121
SLC9A1_rep2		0.75000		8	C	A2	36	61	354	777	1.50910	9.15124	-5.06367	5.52951	-0.70183	0.88280	-6.67589	1.05651	3.57096	2.85677	-1.05207	2.06677	-3.11430	-5.19062	-2.19849	-2.22977	-3.51090	0.64582	0.72650	2.39153	-4.37745	0.17158	0.86589	4.04562	-2.90985	0.49725	-2.35987	-0.42780	-0.07457	-2.63580	1.19731	1.38702	0.32891	0.88529	0.65981	-0.75548	0.42438	-1.17018	2.17754	-0.90098	-0.27845	-0.29795	0.61335	0.82629	0.60846	0.28305	0.90175	0.85872	-0.12845	1.67409
MARK2_rep3		0.83333		6	C	A2	36	61	678	821	-16.47857	1.23242	3.64244	9.67527	10.12356	-4.66722	-4.65910	8.42740	1.24141	-2.34871	3.81855	1.47795	-3.41083	3.16151	1.65114	-1.41369	0.49332	0.71039	-1.67844	0.60681	-7.55984	3.04590	0.48095	1.71917	0.53154	-0.26061	-0.17488	0.52940	0.66229	-0.19729	0.90665	0.75191	1.82826	-0.57535	1.55776	1.14340	-0.99867	-0.09803	-0.08232	1.17653	-1.16394	0.48141	-0.09848	0.44130	0.74794	-0.62011	-0.57445	-0.05903	0.46415	0.89706
MARK2_rep3		1.00000		15	C	A2	36	61	296	838	-12.53650	-7.02323	-1.06349	2.98979	3.93664	1.67337	1.05004	1.11850	1.87494	3.77829	0.44980	0.69095	1.09353	2.28978	1.17902	-0.27198	0.32074	-2.52656	0.90977	0.00764	-3.18204	-0.03226	0.52157	-0.43565	1.89131	1.19961	0.04731	0.56655	0.08371	-0.88596	0.79040	0.36600	0.51240	-0.92575	1.38668	-0.51651	-1.25573	-0.28678	-0.08745	0.73419	0.44925	-0.19407	1.24565	-1.00047	0.84587	-0.63146	-0.57205	1.26700	0.01262	0.14004
ARHGAP44_rep2		0.63636		11	C	A2	36	63	221	433	16.98939	-12.48675	6.48860	-1.91291	7.85437	3.26859	-7.34876	0.23387	-4.31897	5.61847	3.67302	-1.34768	-5.79381	3.75555	-1.85780	0.72280	-3.03111	-1.91955	-0.46028	1.40979	-3.06407	-1.71071	0.21572	-2.45806	-5.03581	3.05372	-0.86111	0.57316	1.43945	-0.21338	0.31470	-0.06855	0.61195	0.79939	1.36478	-0.94103	1.11296	-0.67668	-0.26227	-1.01963	1.28806	-0.81238	1.80530	-0.42359	-1.08610	0.80258	0.21686	-1.36658	1.33018	1.77880
TNNT2_rep2		1.00000		10	C	A2	36	63	683	694	-8.80474	11.54546	-3.17028	11.95916	10.63992	14.38000	-2.63353	7.10995	-3.47868	-0.66128	0.60503	-2.99831	-4.90991	3.50218	-0.79156	-0.12294	1.89661	6.12862	-3.54599	-2.05058	-2.41617	0.69831	-0.98137	0.99844	0.05135	0.23235	0.45250	2.88814	0.78098	-1.37547	3.13382	-0.45636	0.14586	1.48040	1.63901	-0.89682	-1.09455	0.25035	0.99324	0.03124	-0.66626	0.78014	-0.81301	-0.33973	0.03725	-0.04493	0.43433	0.48288	-1.09624	-0.68890
MYO18B_rep1		1.00000		6	C	A2	36	63	538	716	-2.92330	1.82275	-5.93993	7.32566	7.81949	-2.41672	-4.69259	2.45679	2.99796	0.79183	0.55228	3.70279	-2.02271	0.20847	-3.03515	-1.97265	-1.84089	-1.67612	-2.28741	2.13889	-1.56011	-0.54692	-2.00146	0.77251	-1.38492	2.17623	0.17963	-0.16449	-0.08287	-1.42127	0.77586	0.50315	0.77237	0.87890	1.15391	0.93451	-1.50332	-0.61744	-0.95295	0.98571	0.33562	-0.15269	0.66973	-0.90135	-0.04503	-0.23888	1.20606	-0.96232	-1.03813	1.18062
MYO18B_rep1		0.85714		7	C	A2	36	63	484	749	5.36025	7.37291	-5.99386	6.69539	6.89027	-2.45785	-6.38522	-0.34926	-1.38700	-0.05246	-2.09010	2.10029	-3.03805	2.49104	-0.57800	-0.23017	-2.06634	2.95693	0.11676	1.43868	0.42784	2.07940	2.61779	-0.67957	-2.85610	2.14943	-0.61024	-1.59288	0.63858	-0.79714	1.94663	1.80075	0.37366	0.17500	1.41310	0.67525	0.11539	0.26459	0.83880	0.66282	2.42073	-0.09876	0.10894	0.11479	0.36752	-0.49783	-0.78736	0.13471	-0.61523	-0.19192
LPXN_rep1		1.00000		19	C	A2	36	63	453	890	-14.30179	-3.87122	1.08782	2.67791	6.89865	-0.93213	1.35619	2.99572	1.63771	0.52451	-0.08512	-1.35696	-0.19938	-0.03884	0.06072	-2.36379	0.03052	-1.79614	0.25515	1.47584	-3.86972	1.68773	3.60983	-0.33962	2.82468	-0.39729	-0.49465	-0.61602	0.63695	-0.78149	0.21483	0.96629	0.40047	-0.01403	-0.14268	-0.05662	-0.21422	-1.31340	0.47978	0.67493	-0.73226	-0.21810	-0.12293	0.69688	0.72832	0.08234	-0.85357	-0.34978	0.05064	-0.06781
MYO5B_rep1	SETD3_rep1	0.56250	0.37500	16	C	A2	36	65	529	364	-6.96904	-6.28315	6.47389	13.83732	6.55449	-3.07694	-0.05251	3.92645	-0.29149	-1.20445	1.17995	-1.90855	-1.52217	0.87033	-1.03601	-2.84474	0.92362	-4.61099	-0.15515	-1.99167	-3.41131	3.48535	-2.68092	1.24149	-0.49107	0.56559	-0.05017	1.81420	-0.34789	-0.09001	0.02350	1.32800	2.06353	-0.30103	1.32393	-0.09534	-0.25322	-0.29904	-0.43364	0.55759	-1.67807	0.96560	1.00707	1.07596	2.17430	-0.66607	1.14858	-0.45031	-0.25454	-0.09009
AMOTL2_rep1		0.70909		55	C	A2	36	65	872	443	2.57555	7.54279	8.28558	-0.18099	-3.61850	7.53471	-10.56176	-0.84017	-4.88054	1.28178	-2.01146	-3.23776	0.93421	0.70007	-3.44141	-0.37378	-3.21413	0.73469	-2.79983	-1.82361	0.43265	-1.67142	4.41924	2.11547	-0.29673	-0.72414	-1.99829	-2.32070	-0.21780	-0.00392	3.17328	-0.85023	-0.91840	1.32735	1.00222	1.98599	0.96245	-0.50406	0.90301	-0.68969	-1.85419	0.56260	0.21943	0.74834	-0.46454	1.82829	1.54988	1.12466	2.24559	0.81606
LASP1_rep1		1.00000		15	C	A2	36	65	760	416	-13.36487	8.63741	-1.65996	12.97806	8.75108	8.14406	0.46208	11.04490	1.20013	-2.23914	-5.25164	-2.54696	-2.90727	-2.25324	7.82541	-2.81795	0.10344	3.29147	-0.14655	0.51062	-2.64804	3.00868	-1.24636	0.08131	-1.35354	0.85487	-0.71685	-1.21326	0.33631	-0.20862	3.59676	0.31260	-0.26322	1.32898	2.63390	-0.10443	-1.38862	-0.52345	0.86789	0.08052	0.21084	-1.31163	-0.65791	-0.21052	-0.98373	-0.36675	-0.03387	0.21539	1.07690	-0.10587
TUBA1C_rep1	TAGLN_rep3	0.50000	0.40909	22	C	A2	36	65	215	403	-9.81463	-1.79091	-3.30337	1.52043	4.97354	1.07545	1.30214	-2.31791	-0.51908	-0.96893	-3.01635	0.63816	-4.50462	5.47692	0.28324	-0.79800	-4.10267	-2.17551	-2.05179	-0.04641	-2.69985	1.04405	0.07440	3.75983	0.87375	1.10352	0.81435	0.00938	0.85390	0.86997	2.11997	0.48144	-0.35764	0.21967	-0.08773	-0.58398	-1.15039	0.08831	1.04882	1.29328	0.10308	1.48513	0.30087	-1.20341	1.01505	0.58424	-1.15844	0.52587	-0.11694	0.07058
TAGLN_rep3	TUBA1C_rep1	0.59259	0.37037	27	C	A2	36	65	219	443	-10.28175	0.15447	-3.12374	5.48987	3.87749	-1.70795	-0.92750	-0.79979	-0.32256	-2.98847	-4.65387	4.66722	-5.77358	2.26884	2.02825	-0.99367	-4.10904	-3.81724	-2.15551	1.44280	-0.94926	1.20076	-1.43403	2.03502	1.90422	0.75641	1.76766	0.38717	-0.13574	-1.42679	0.53776	1.24472	0.32351	0.51139	0.56437	-0.16206	-0.98846	-1.18994	-0.70022	0.82572	-0.29343	0.51485	-1.01640	0.18484	-0.35740	-0.38983	-0.21675	0.70849	0.58752	-0.01061
CONTROL_rep10		0.89474		38	C	A2	36	65	766	627	-16.14752	-1.28944	-0.67836	1.97954	5.50922	-2.72046	2.52579	6.10887	-0.84669	-0.53679	0.29389	-0.90188	-2.94837	2.21057	1.38194	-3.94970	-0.73393	-0.41739	0.89337	0.07016	-0.57973	4.44141	-0.39312	-0.68085	1.94695	-0.53924	1.59891	0.16750	-0.70621	-0.28405	0.67794	0.70763	0.57529	0.20881	1.76724	-0.98811	0.77684	-1.24956	0.03808	-0.50269	-0.03133	1.61131	0.47261	-0.24581	-0.15479	-1.02267	-0.31458	-0.62902	0.61933	-0.24933
PRKCZ_rep1		1.00000		16	C	A2	36	65	646	713	-1.71523	-5.87327	-4.86392	7.94531	5.72480	0.86250	-3.53005	-1.21755	-7.34379	-0.73563	-1.95885	1.08042	-0.45271	4.53214	-2.63378	0.42898	-1.13503	1.99752	0.63343	0.94852	0.41808	-0.92883	-1.24225	-1.14403	1.40887	1.45410	-1.41714	0.46385	2.10410	-0.34786	0.84785	-0.38905	0.64238	-0.84301	1.40303	-0.82803	-0.85209	-1.01180	0.12446	-0.44870	-0.85888	0.94048	0.44313	-0.50444	-0.74208	-1.22071	-0.63683	-0.18127	0.40367	-0.84697
SSH1_rep1		1.00000		25	C	A2	36	65	815	813	-9.15572	1.90326	0.69636	7.22898	8.54370	6.77520	1.28358	0.54399	-2.26099	-0.96622	-5.10269	0.10281	-4.27043	-0.20925	2.92482	-0.87253	0.56713	-0.92454	-0.02482	-0.60894	0.49097	1.10920	-1.63845	-0.71566	-0.31390	0.80586	1.00291	2.04862	-0.21979	-2.02538	1.74459	-0.43268	-0.51789	0.79573	0.53815	-1.05936	-1.90490	-0.92442	-0.41740	-0.20907	-0.14244	0.28562	-0.09206	-0.97856	0.31673	0.36965	-1.02948	-0.63799	-1.58056	-0.22807
SSH1_rep1		0.95833		24	C	A2	36	65	761	831	-9.24758	-1.75873	-2.12474	4.52878	3.79730	3.09886	0.79996	-2.09265	0.11164	-1.11034	0.41150	-0.44747	-1.04430	0.28195	1.00018	-0.03851	-1.06775	0.54377	-2.21959	2.95523	-2.62601	3.52567	-0.95909	1.48499	-0.20704	1.22943	0.28634	0.14120	0.91606	-1.75823	0.55982	2.18242	-0.22713	0.95764	0.45260	0.54072	-0.47046	-0.91740	0.63240	-0.78265	0.86726	0.49576	-1.13802	-0.90978	0.55775	-0.91063	-1.12769	-0.91713	0.13920	-0.93442
SSH1_rep1		1.00000		26	C	A2	36	65	431	836	7.62878	2.95683	-1.32350	9.75236	-3.19795	-5.29279	-5.15895	5.34328	-0.62766	1.88994	-2.13223	2.31567	-0.85163	5.12410	-5.24485	1.11201	2.66164	0.82778	2.86035	5.61187	-2.99383	-0.13708	-2.70619	-0.84442	-1.55066	2.39611	0.89351	-1.48016	0.28082	-0.53192	-0.02640	2.01129	2.21196	0.06997	0.24866	0.80767	-1.87252	1.21213	-0.60262	-0.01036	-0.10040	0.05714	0.28708	-0.25305	0.27043	0.04475	0.87996	-1.11148	-0.80281	0.13103
EPB41L2_rep3		1.00000		11	C	A2	36	65	655	840	-3.36030	-2.16472	1.60036	-2.03338	4.63760	9.32156	-3.87378	0.93457	-1.54477	3.09095	-8.05331	1.02981	0.75695	-2.04373	-4.68429	1.44900	-4.05625	2.67764	-2.02543	-0.13649	-4.61894	-1.32606	-0.85940	0.25956	2.17801	1.79395	-0.00047	0.06502	-0.33143	-1.05037	0.71540	-0.34560	0.59519	1.68072	1.46858	0.35511	-0.26657	-0.23649	0.45375	-0.81040	-1.12874	-0.59543	-0.24635	-0.11779	0.09383	0.72075	0.87725	-0.15532	0.09005	-0.54094
LURAP1_rep1		0.87500		16	C	A2	36	66	280	464	-16.01706	2.57983	1.80176	6.03197	3.21873	-2.83351	-3.38257	8.02280	-0.26759	0.01288	2.12336	-1.53716	-1.07931	3.79384	3.22355	0.33408	1.83003	1.97113	-1.90402	3.66896	-6.47464	3.25734	0.70298	3.31736	1.58648	-1.11225	0.96985	0.26406	0.28035	0.31735	1.47798	0.17010	1.93858	-0.07396	0.68799	-0.82586	-0.19796	-0.05242	1.72661	-0.98801	1.10272	0.03349	0.00124	-0.24314	0.55752	-1.91308	-1.45479	-0.98175	0.29495	0.14145
PALLD_rep2		1.00000		6	C	A2	36	67	273	331	-14.70496	3.14059	-2.60791	1.07801	4.54702	2.23290	-2.38679	2.86754	-0.88271	0.14137	-1.38691	-2.17290	-3.01941	0.19156	3.54668	0.79593	0.66379	-1.48624	0.28653	3.30054	-1.30983	2.15763	-1.39625	1.10795	1.43486	-0.76647	-1.46228	0.29206	0.34676	-0.13328	2.33695	-0.05364	0.75035	-0.05854	0.77996	-0.88434	-0.97386	0.31958	0.04715	-0.09497	0.89211	-1.51124	0.80738	1.18255	-0.75525	-0.88830	-0.96463	0.42612	0.27010	-0.17655
EPB41L1_rep3	CORO1C_rep3	0.53571	0.42857	28	C	A2	36	69	722	366	-10.17546	2.10749	0.99878	-0.19780	7.15011	5.81496	-5.42073	-0.54655	-0.39195	-1.66458	1.54361	-1.51164	-1.67043	1.92614	0.10892	-3.98434	-1.49625	-2.83146	-0.00675	-0.33253	0.51987	-0.87116	-1.28900	-0.70814	-0.79244	-0.23817	-0.76925	-1.83567	0.63258	-1.73711	0.29689	-0.00359	-0.32879	1.41309	-0.65009	-0.58829	-0.20448	-0.88538	-0.51895	0.19242	0.62643	0.34732	-0.09219	0.35140	0.08326	0.01061	-0.52273	0.98695	0.56522	0.56527
WDPCP_rep1		0.65714		35	C	A2	36	69	380	383	-17.17766	-3.15362	1.57580	1.61291	1.13612	2.89616	-2.63211	4.12883	-1.98920	-0.97186	1.34565	-0.15723	-0.56370	5.49059	3.42497	-3.19175	-2.51451	2.00464	-0.89643	1.70136	-1.59290	0.22631	-0.47560	-2.44326	3.05924	-0.97884	-0.98967	0.13255	-0.05751	-1.79013	0.78969	1.55465	0.68194	-0.25174	0.94378	0.31655	-1.14610	0.40413	-0.05540	0.07108	0.11808	-0.26570	-0.64558	-0.83056	0.00231	-0.85376	-1.99190	-0.72036	0.22851	-0.47782
RHOC_rep3		1.00000		11	C	A2	36	69	368	752	-13.67681	-1.20388	-1.48147	2.90408	10.05825	3.02237	-0.02440	5.21548	-1.15065	-1.31287	-3.31610	-1.06890	-1.13570	-1.04361	0.60348	-3.49038	-2.37587	-1.37705	0.60245	0.43778	0.15429	0.61395	1.76201	-0.86385	1.03673	-0.17566	0.51454	-0.10407	1.88606	0.33235	1.17142	-0.26731	-0.96221	0.21333	0.63073	-0.05861	-0.53193	-0.40219	0.44344	-0.39598	-1.08918	0.44408	-0.33726	-0.59219	-0.11619	0.02208	-0.87411	-0.22526	-1.07028	-0.76066
RHOC_rep3		0.85714		14	C	A2	36	69	419	787	-12.46114	-3.79326	0.78309	6.96457	2.68370	4.70567	-2.22868	-0.79066	-1.07270	-1.60675	4.27814	-0.17290	-0.18745	2.37978	1.71440	-2.81386	-0.09538	-1.65593	0.30977	-0.39123	-3.28847	0.40662	-1.63311	0.02833	3.33554	-0.10427	-0.48276	1.16988	-0.13570	-2.66610	0.75849	1.14658	-1.15033	0.46444	-0.02039	0.37260	-0.25803	-0.58428	-0.50308	1.33809	-1.83928	-0.63924	0.37246	0.55800	0.21898	-0.63264	-1.38642	-0.06783	-0.78352	1.05583
LLGL1_rep3		1.00000		21	C	A2	36	70	878	194	-17.34417	1.76751	-6.23045	0.19669	5.72805	4.60920	-2.54211	3.35606	3.60759	5.76421	2.26580	-2.93629	-1.32203	2.97428	0.76642	-0.32493	3.91358	3.83987	-0.52427	-0.53374	-4.61638	0.52925	-1.77281	1.37956	4.22230	0.17335	-0.42241	-0.61028	0.49900	-0.89660	0.85840	-1.00090	0.83399	-1.12581	1.64552	0.21599	-0.68993	-2.28479	0.48556	0.23048	-0.97144	1.12949	0.52821	-1.38312	-0.20774	0.36671	-1.22152	-0.23917	0.12139	0.48072
ABL1_rep2		1.00000		13	C	A2	36	70	235	200	12.77263	-5.97932	-9.21836	3.54261	-0.84612	-5.54755	-5.42933	1.47762	-9.42561	-1.53668	0.75745	5.30184	-4.59394	-1.09702	-1.76860	-3.23844	-1.52585	4.62067	0.31712	1.39583	-0.46456	0.85303	0.86254	-0.04005	3.61266	0.84051	-3.01762	0.92339	1.84842	0.63374	0.24867	0.21449	0.46285	-0.83623	-0.35819	-0.45119	-0.59203	-0.55154	-1.15315	-0.66171	0.52846	0.10969	-0.06465	-0.23596	-0.02468	-1.21019	-0.98890	-0.74836	-0.21355	0.11734
MYL6_rep2		1.00000		24	C	A2	36	70	284	456	-10.10399	-8.68123	5.83071	6.55798	7.27798	-2.28097	-2.54493	3.76815	-3.36369	1.86932	0.77285	0.93456	-0.85822	-2.23874	-0.27610	2.25296	1.27807	-2.06653	1.32837	-1.04092	-6.09475	0.26647	2.37497	1.99546	0.74877	0.33593	-0.06510	-0.30665	0.68105	0.07376	0.04727	0.58615	1.79423	-0.16193	0.45964	0.45497	0.03098	-1.08226	-0.00625	0.65044	-0.33945	0.07241	-0.01091	0.51745	-0.22480	-1.05834	-0.91825	0.66783	0.19781	0.34526
WASF2_rep3		0.93750		48	C	A2	36	70	182	570	-14.06656	-2.14134	6.79786	-2.17229	-1.84955	2.98800	-1.61294	5.92599	-3.72243	4.60990	0.39498	0.06387	-2.23931	1.79190	4.47525	1.70332	-0.77375	2.22189	-0.67242	1.56392	-4.05723	1.07869	-1.92011	-1.09141	2.62888	-1.55461	0.36687	-1.40546	0.82919	-0.16835	0.86399	1.34329	1.09157	1.03406	-0.46011	0.26086	0.11845	-0.14609	0.78894	0.10989	0.36739	-0.34937	-0.58636	0.24839	0.99552	0.92473	-1.29176	0.40987	0.21359	0.76168
PAWR_rep3		0.96970		33	C	A2	36	70	663	858	-9.97056	-1.39627	-3.49109	-0.03324	4.57376	0.82366	3.07344	1.24053	-3.37649	-1.12512	0.53949	0.01850	-3.17552	-0.14260	0.05539	-0.73308	-2.84265	-0.76563	2.05488	2.02935	0.67372	4.83670	1.53794	1.25160	-0.01036	0.05977	1.15761	-0.22411	1.12907	0.11050	-0.91296	0.10938	-1.83555	0.22171	0.41006	0.05893	-1.09182	-1.55549	0.53762	-0.07829	-0.61397	0.60986	0.90160	-0.79897	0.68929	-0.48351	0.20549	-1.60986	-0.38230	0.48031
MYH7B_rep3	CFL1_rep3	0.63636	0.31818	44	C	A2	36	71	557	185	-9.35230	-2.66302	-3.38933	-2.20842	1.58716	1.40912	-0.00041	2.38016	-2.76968	0.79582	-6.38059	2.05457	-1.45166	1.76894	-2.81231	-1.32009	-0.29735	-0.14726	1.28071	-1.14588	1.10188	1.01008	-1.34172	0.20574	3.44486	0.62944	1.62325	0.13409	-0.27342	-0.03637	0.81778	-0.68876	0.32702	-0.41677	0.50362	-1.29874	-0.24271	-0.20686	-0.04397	1.21301	0.24886	1.16354	-0.33091	-1.23748	0.47609	-0.07606	1.07241	0.64925	1.77777	0.34871
KRIT1_rep1		1.00000		24	C	A2	36	71	889	239	-6.26823	-1.32992	1.56998	2.03676	1.99496	-3.37126	2.87580	6.58649	-1.00215	4.26667	-2.70968	1.21000	-0.64350	2.93115	1.08246	2.11370	2.24374	-2.16653	2.65857	0.65448	-1.50242	1.61984	-2.32932	1.76604	1.18790	-0.37757	-1.50388	0.28348	0.13196	-0.44599	-1.94507	-0.68131	0.81623	2.07493	0.58417	1.01031	-1.09351	-1.64470	-1.81961	-1.18972	0.87817	1.02256	0.40358	0.33413	-0.10716	-0.10921	0.31403	1.59714	-0.46565	-0.04006
MYH7B_rep3	CFL1_rep3	0.51724	0.48276	29	C	A2	36	71	538	238	-7.53325	-0.15005	-2.98147	-0.35825	2.32710	0.24817	-1.62454	0.84225	0.90276	0.12757	-1.75142	0.69807	1.08292	1.61978	-1.85914	-4.78777	-0.80221	-3.08977	-1.98033	2.17702	-0.93260	3.31293	1.88682	0.63870	-0.54830	0.45024	1.46879	0.80602	0.20586	-0.46239	-0.42395	0.78461	-0.53754	0.61414	0.79670	0.49076	-1.05511	-1.32859	0.34213	-1.08893	-0.71259	-0.17316	-0.26644	1.83260	-0.69583	0.90217	-0.46022	0.84023	-1.15365	-0.49501
ARHGAP44_rep1		1.00000		25	C	A2	36	71	712	376	-9.77227	-2.84876	-1.28826	3.56710	3.91545	0.57912	-0.90227	-0.98947	-6.07010	1.71642	0.32145	1.25375	-4.50541	-1.31755	2.11426	-2.38780	-1.95927	-1.03327	-0.05929	-2.25563	0.35558	0.88445	-2.21859	1.22406	1.70978	1.15778	-0.01061	-0.30131	-1.13051	-0.05165	1.80415	0.30957	-0.54062	0.32916	0.64735	-0.65257	-1.16290	-0.68692	0.58493	1.51946	0.69450	1.17411	-0.82549	-0.06653	1.32753	-0.36672	-1.14943	1.02719	1.26517	0.14436
ARHGAP44_rep1		0.73333		15	C	A2	36	71	860	418	8.48515	13.54471	-7.49189	6.15970	0.18897	-2.29463	-7.67538	0.54978	0.73547	5.64510	-0.72947	8.62979	-3.11808	3.10570	-6.74503	1.75801	3.99369	-1.95987	3.73577	-10.17481	-2.63901	2.77445	-3.34569	0.51469	-5.46829	0.27272	1.54394	1.89830	3.09631	-0.65715	0.71706	-0.34067	0.66247	0.51915	0.82602	0.40803	0.11312	-1.49560	1.02625	-1.35511	-1.57680	0.26489	-0.72764	-0.61213	0.30742	-1.22541	-1.08720	1.44853	0.96979	-1.19006
SNX9_rep3	PLS3_rep2	0.57407	0.31481	54	C	A2	36	71	403	731	-16.86612	1.35478	5.68632	-6.74980	1.17639	0.36997	-2.82692	6.14765	-0.11352	-2.04572	-1.50234	3.33514	-4.89579	-0.53841	3.86105	1.56797	-1.16389	2.46221	0.75170	1.31732	-2.34281	2.73667	-0.27053	0.45879	0.69974	-1.56489	1.38451	-0.42158	-0.05646	0.44737	1.64053	-1.35333	0.55896	0.65094	1.83034	-1.37261	0.55084	-0.50734	0.76641	-0.51914	0.82398	0.50112	1.21966	-0.16882	-1.12255	-0.51654	0.07500	-0.48944	0.95438	0.58004
KRIT1_rep1		0.94444		18	C	A2	36	72	235	131	5.12633	-9.52551	-0.58950	3.43107	-5.10908	0.82869	-1.44695	-0.59717	-4.21712	2.44447	-1.36519	1.65958	2.00517	0.75878	0.90868	2.31648	-2.02791	-0.43785	3.55595	3.77791	-0.04369	-0.18124	-0.20904	-1.04183	-1.07350	2.52572	0.58754	0.55891	-0.79403	-0.48732	-0.27265	0.29874	0.82435	-1.05989	-0.00848	-0.86517	0.98326	0.15269	0.35298	1.70599	0.20359	-1.29272	0.47387	-0.51129	1.03135	-0.14745	-1.04669	-0.52233	-0.50699	0.43261
MICALL2_rep3		0.60000		10	C	A2	36	72	436	476	11.34290	-15.14307	1.05689	4.44697	7.33645	6.33172	-4.91506	0.11754	1.13748	1.84530	-2.49810	2.65546	0.40570	-0.21161	-0.60780	1.07933	-1.91823	-6.79857	-1.30983	1.22114	-2.34579	1.40755	-0.03695	1.26234	0.04019	2.27367	-0.17484	0.70151	2.61935	-1.80001	0.55717	-0.27815	0.70709	0.91953	0.66432	0.30264	0.59605	0.80527	-0.71080	-0.17991	0.42724	-0.32493	-0.76769	-0.13896	1.60860	0.30977	0.66550	-0.50893	-0.47606	-0.82948
MICALL2_rep3		0.62500		8	C	A2	36	72	480	476	12.19568	-19.89165	-2.81627	5.41081	9.34158	4.89954	-4.83235	4.83008	2.65199	1.24471	-2.60562	4.49840	0.46575	2.88475	2.71672	5.22923	-2.49696	-4.35804	-5.22449	-2.42515	-0.61124	0.23153	-0.53450	1.94928	0.24704	3.11509	-0.63544	1.19574	1.53702	-2.28282	1.12895	-0.33036	0.86332	0.92415	1.28957	0.06684	0.22946	0.45741	0.69956	-0.07427	0.28689	-0.10472	-0.37686	-0.29215	0.34059	0.26164	0.63645	-0.34572	-0.51753	-0.58084
ACTR2_rep3		0.84211		19	C	A2	36	72	614	611	-6.66722	-1.90600	-1.99550	2.24316	4.47154	2.21858	-0.51734	-3.46013	-3.99929	-0.09910	-5.52921	-0.37308	-0.54589	2.59315	-1.80531	-1.30107	0.70389	4.01311	1.86454	-0.96010	1.71024	0.97764	-0.73595	1.46078	2.42073	0.58085	-1.82763	0.64534	-0.25792	-0.67779	1.37590	1.35845	0.02413	0.60063	0.52153	0.79165	-1.13991	0.12047	-0.06078	0.98250	0.70308	0.86354	1.25162	0.39378	0.56909	-0.69965	-0.97781	-0.50292	-0.57693	0.75972
MISP_rep1		1.00000		7	C	A2	36	72	563	668	14.33567	-18.56419	-2.91358	1.10344	5.55821	7.16624	-5.23374	5.90991	3.61822	-0.19941	-6.61990	5.03642	0.29576	3.74594	3.08488	3.12744	-2.47683	-0.44622	-10.47868	-1.87222	-0.40855	0.64717	1.70432	4.44684	1.20525	3.45014	-0.57310	0.70177	1.64540	-1.60376	1.03642	0.24530	0.75928	1.22558	1.27876	0.03685	0.07566	1.85753	0.08407	-0.84098	-0.08582	-0.07551	-0.91796	-0.25647	-1.30028	-0.39081	-1.78118	0.59363	-0.08151	-1.19082
MISP_rep1		1.00000		20	C	A2	36	72	797	878	24.04226	17.51744	3.13567	5.02501	10.71401	-2.75809	-4.63819	-0.14905	-7.32141	5.61462	-1.04407	-7.36173	-5.04358	-1.17127	-1.22405	3.07890	1.13184	1.72916	-2.21303	1.77704	-3.28886	-0.84149	1.12255	-3.42264	-0.05451	0.51064	-3.33501	0.85144	1.52032	-0.38917	-1.62582	0.68070	0.31479	1.46135	1.83302	-1.32621	0.17822	0.50416	-0.50892	1.42538	-1.77022	0.40965	1.32207	-0.09099	-1.20060	0.14293	-0.45412	-0.62014	0.23850	0.72850
SVIL_rep3		0.92857		28	C	A2	36	73	656	214	-10.21323	-1.01757	0.99334	-2.14860	-1.79058	4.08547	-5.47878	0.21832	-1.29317	1.73534	-2.01389	0.08381	1.39210	3.71114	0.05615	0.17334	1.04761	1.73033	2.05428	1.03208	-2.62004	1.85334	0.15869	2.61121	1.46379	0.14377	0.06417	1.12422	-0.78888	-1.35128	1.73048	-1.65171	0.67279	-0.37739	0.39314	-1.25315	-0.34227	0.79755	-0.62351	0.45809	0.40223	-1.17121	0.65970	-0.23660	0.11498	-1.13516	-1.14754	-0.06336	1.70934	-0.26846
CTTNBP2NL_rep3		0.97727		44	C	A2	36	73	474	312	-7.12449	2.94373	3.39954	2.01395	-2.28620	-2.56383	-5.22011	3.12240	0.99931	0.62346	-2.25841	2.24362	-1.70565	-0.59428	-0.18181	-0.64242	3.04018	0.78931	-0.66653	2.09464	-3.62907	1.08369	-1.03521	2.15553	0.44040	-0.21301	-1.95753	-1.02577	-0.97829	-0.36698	0.13853	0.47334	2.32655	0.66952	1.44950	-0.15799	-0.14493	-0.24994	1.64003	-0.44374	-0.74798	-0.12204	-1.14925	-0.23099	0.59490	-0.16014	-1.92594	0.09762	0.23883	-1.38479
MARCKSL1_rep2		0.87500		24	C	A2	36	73	670	394	-11.34056	1.82595	1.78787	0.49367	-1.39630	-2.45005	-4.39075	4.05542	2.50973	-0.87797	-0.46819	2.97468	-0.81062	2.09144	1.03010	-1.55008	1.02658	2.24225	-0.67412	0.59742	-2.53801	-2.84454	-1.84366	0.21289	2.48938	0.13861	1.24481	-0.74933	-1.74951	-0.09416	0.46723	0.81709	1.47335	1.06058	1.87566	-0.80997	0.11312	-0.12000	-0.23964	-0.35685	-0.35875	1.72579	0.38320	0.30609	0.26823	0.65930	-0.93081	0.71535	1.10140	-0.19828
VPS18_rep3		0.90909		11	C	A2	36	73	401	388	12.79425	16.73520	-0.00146	20.91923	-13.81198	-1.85838	-15.53726	8.31215	1.64130	5.39930	-2.39666	-8.22842	5.25050	-1.06736	0.71875	-0.01717	-4.69329	4.38240	1.35168	2.19696	-8.05210	-2.24495	5.27470	6.32646	-5.85813	2.02820	-1.89882	-0.73318	-0.35304	0.76565	2.68730	-0.32958	2.49809	0.18380	2.07346	-0.37129	-0.55379	-1.18550	2.33120	-2.70440	-1.80665	-1.21565	-0.41439	1.10392	-0.94897	0.40476	-0.20944	0.30186	0.37607	0.44241
DMTN_rep3		0.94000		50	C	A2	36	73	844	448	-7.59731	3.86995	1.43751	-5.52153	1.22687	4.13074	-8.23384	-3.10172	-0.85121	-0.36810	-2.57769	0.89478	0.65087	3.50489	-2.50715	2.11753	0.86111	1.55097	-0.66532	0.68627	-1.04610	2.14359	2.67910	-0.38499	1.26851	-0.38857	-0.88226	-2.36499	0.66434	-0.11770	1.29532	0.56339	-0.13780	0.74388	0.63939	1.48032	-0.17646	-0.07362	1.42980	-0.71239	-0.40227	0.01911	-0.68789	-0.28507	0.63531	-0.04671	0.23926	-0.15794	-0.04109	-0.64199
ANXA1_rep1		0.96774		62	C	A2	36	73	768	476	-5.32547	5.29951	9.68123	-4.78505	-1.40630	0.21208	-5.06619	-2.21870	0.07148	4.09650	1.97468	3.74145	-3.73214	-0.21440	5.12548	-1.01098	-1.75327	-2.22079	-1.00024	0.63891	0.40321	-1.17413	0.24036	-2.02437	-0.37773	-1.81625	-0.02166	-3.38716	0.75126	-1.53316	0.67346	-0.08988	-1.16908	-0.07241	0.07173	0.73702	0.46929	-0.98076	1.31891	-0.71487	0.10637	1.08548	-1.57808	-0.63153	-0.21765	0.25922	0.33921	-1.20922	-0.55300	-1.62843
CONTROL_rep16		1.00000		50	C	A2	36	73	914	732	-12.61950	-2.82229	2.10887	5.96456	4.56323	-1.99290	3.66474	6.00578	-2.76956	0.52917	1.19547	-3.55300	-2.27621	3.09903	-0.13759	-1.97966	-0.55209	-1.11790	1.83634	-2.70085	-2.02227	2.07590	-0.85947	0.45849	-0.89968	-0.50968	-0.00263	1.41319	-0.65060	-1.18318	0.67244	1.34065	1.30792	-0.70955	-0.08120	0.07017	-0.91971	-1.26091	0.40056	-0.60929	-0.03717	0.62655	-0.33241	-1.04644	0.36968	-0.97631	-0.72134	-0.48192	-0.26069	-0.69054
MSRB1_rep2		0.92308		13	C	A2	36	74	788	115	-6.12262	-8.53171	-3.61202	4.43848	1.18266	-0.65562	2.22961	-1.34802	-4.06583	1.86550	-3.02974	4.13554	0.40604	2.63750	-0.78514	2.21741	-3.17073	1.40931	0.36257	-0.80012	0.39941	-0.09111	1.35746	-0.68932	-0.24687	0.97715	-0.83235	1.83593	0.45828	-0.61022	0.31894	2.33960	-0.17337	0.68338	0.70410	-0.61072	0.35720	-1.11324	0.34932	-0.10963	0.86195	-0.38921	-0.60557	-0.20841	0.66184	-0.71465	-1.18432	-0.56614	-0.33192	0.87138
MSRB1_rep2		0.88235		17	C	A2	36	74	745	139	-8.11592	-0.98790	-2.21298	8.75051	0.40691	5.39777	3.31604	3.52086	-3.67963	-3.34742	-2.32760	0.62919	0.36807	2.26276	0.29866	-1.24747	-2.47564	2.37403	-2.19017	-0.60556	-1.23902	1.33916	-0.90822	-0.32957	2.10604	-0.66408	-1.89432	0.32726	0.84176	-1.84889	-0.39566	1.68722	0.47095	0.73808	0.79146	0.33615	-1.61564	-2.13006	0.48804	0.18912	0.13525	-0.07580	0.13226	-0.02680	-0.19172	0.77439	-1.49583	-0.73430	-0.00498	-1.44401
MYO1B_rep1		1.00000		34	C	A2	36	74	927	176	-8.71591	0.85094	1.35653	-4.45148	4.49179	5.94920	-6.39324	-3.32588	-3.30436	0.11683	-0.04432	-2.82764	-2.53277	1.42049	1.11345	0.74061	0.68991	-1.74241	0.63747	-0.93980	0.28286	0.80033	1.77886	0.02644	-0.01118	-1.03452	-1.45607	-0.48021	0.79224	-1.78450	0.27811	-0.31963	-0.44491	0.27056	-0.77027	-0.22235	0.29194	-0.69187	-0.75491	0.55005	-0.34646	0.63908	0.56904	0.21468	-1.05247	0.44763	1.20199	1.45320	0.52147	0.72670
CTNNA1_rep3		1.00000		45	C	A2	36	74	408	298	-8.46737	1.50909	6.33856	2.47870	0.03095	2.47902	-4.82465	-3.31148	-2.16618	-3.52278	-2.04071	0.27427	-0.50830	0.26845	1.98087	-2.35132	-0.79507	0.40115	-0.84878	0.85761	-0.38143	0.19058	0.65302	0.88500	-1.51173	-0.36394	0.62938	0.15182	-0.44669	0.69609	2.29060	-2.82403	-0.43746	-0.40457	0.96980	-0.21381	0.05888	-0.79615	0.75034	0.43151	1.32800	-0.28270	-0.09494	-1.28513	-0.95461	-1.60642	-0.13936	0.34871	0.01680	-0.42816
DBNL_rep2		0.98333		60	C	A2	36	74	573	294	-11.86697	6.34581	0.50144	-4.96595	-2.42087	2.44938	-0.21128	7.67854	-0.00555	1.35642	-3.29317	-2.67239	-1.86818	0.38535	1.20069	-0.72771	-0.83159	2.05720	0.47355	1.33177	0.89713	3.99845	-0.08107	-1.02456	-1.03526	-2.39602	-1.53818	0.76798	-0.19812	-2.49286	0.76154	-1.31842	0.71386	0.49594	1.22615	0.59425	-2.49063	1.27818	1.28106	2.51443	1.03667	-1.74560	-1.23030	-0.54068	1.80349	1.55066	-0.79983	1.05635	-1.04635	-1.70604
ACTR1A_rep3		1.00000		16	C	A2	36	74	930	436	6.44209	-6.37991	-2.53377	4.35162	3.06673	4.86770	2.54268	-6.21721	-1.93694	-1.29652	-1.80318	3.04544	-0.64094	3.62807	-0.78789	0.87103	-5.78088	-0.19289	-0.35126	1.99710	-3.11259	0.53526	0.06380	-1.24615	0.45100	3.08494	-0.01939	1.29728	-0.19735	-0.53643	1.48645	0.13780	-0.71693	1.07936	1.38300	0.54443	-0.26347	-0.07797	-0.54310	0.77666	0.49817	-0.01610	-0.36162	-0.50322	-0.19448	-0.03410	-0.09617	-0.93882	0.21785	1.87576
ACTR1A_rep3		1.00000		21	C	A2	36	74	943	519	9.72619	-6.59668	0.39381	6.08366	0.56702	-3.75066	0.36564	-0.23426	-6.52277	2.11546	1.90855	0.13674	-6.37166	-2.10064	-2.30078	3.48074	-1.91825	1.02784	-3.85663	1.40191	1.81535	1.14740	-3.41460	2.28659	3.48510	2.57529	-0.30409	-0.47675	0.08204	-0.40110	-0.88128	2.55333	0.35620	-0.48592	-0.48166	-0.02254	-0.49738	-0.26740	1.17019	-0.47492	-0.24824	0.24295	0.09644	-0.24071	-0.53963	-0.15059	-1.09542	0.38112	0.40998	0.45897
TLN1_rep1		1.00000		19	C	A2	36	75	840	208	8.52307	18.13816	-6.97441	9.85000	7.02112	-5.85059	-8.71149	1.54549	4.57986	-2.18203	1.69255	5.58815	-3.54963	4.55294	-1.47127	1.55850	-4.61761	-1.82309	2.67829	-9.75408	-0.43639	2.12111	-1.58061	-1.73796	-0.55590	0.25521	-3.42968	0.12861	1.41284	-0.48218	1.57025	-0.44763	1.32182	1.45197	1.65861	-2.28774	-0.14739	-1.15318	0.71131	1.25540	-0.86905	0.41598	0.24378	0.21539	-0.37952	-1.30397	0.87907	-0.88681	0.03575	-0.50086
FGD5_rep1		0.40541		37	C	A2	36	75	526	231	-15.99054	1.01259	4.42016	-0.17229	0.99883	0.20272	1.49789	3.06329	-1.40923	-0.02132	2.91426	-2.70216	-2.93940	-1.13819	3.40442	-1.85484	0.79060	0.00288	-1.01895	0.37341	-5.04385	4.85616	-1.68020	1.02357	0.23508	-1.15376	0.14686	-0.08451	-0.78299	0.53238	2.45605	-1.44016	0.90801	-0.44795	1.24677	-0.91920	-1.11256	-0.17692	0.21404	-0.63048	0.33390	-0.63754	-0.66137	-1.25578	2.45979	-1.81568	-0.86031	-0.18783	0.68834	0.32167
TLN1_rep1		1.00000		19	C	A2	36	75	919	319	-1.02959	1.20966	-6.15470	8.80386	7.55623	-1.71946	-2.54191	1.65389	-0.10743	1.72308	-3.07821	0.53861	-3.72647	-3.09940	1.03339	-2.09111	0.71478	-3.36267	-0.72175	1.16177	1.09706	1.85677	-1.63038	-1.36278	-3.53743	0.62211	0.30163	1.72469	2.77062	-0.42862	0.52648	-0.21229	0.22377	0.09977	0.04001	0.15172	-0.32756	-0.62780	-0.42101	-0.15542	-0.44841	0.65983	-0.58880	0.82737	0.04375	-0.16435	0.24514	0.21055	-0.26256	-0.91563
MARK2_rep2	PTK2_rep2	0.44118	0.32353	34	C	A2	36	75	282	349	-10.67992	-1.50827	-2.11826	-1.07129	1.50342	3.28892	3.36129	0.69504	-0.40082	-0.70494	-4.11302	0.31579	-1.36674	2.18238	3.82073	0.21603	-3.45099	-2.27012	1.48322	2.10226	-1.21304	0.03075	1.44891	0.63388	0.36690	0.98302	0.46626	-0.38185	-1.27844	-0.14317	2.03509	-0.20341	-1.20636	0.08071	0.36765	-0.93417	-0.76362	-0.30623	-0.95447	0.71515	0.22781	0.50650	0.42852	-1.22863	-0.00234	0.36633	0.57504	-1.69992	0.65995	0.62703
TMSB4X_rep2	MARK2_rep2	0.36000	0.32000	25	C	A2	36	75	237	350	-4.75059	0.01428	-3.83645	-4.44237	-0.67079	4.02610	1.71725	-1.66576	2.24183	0.37019	-6.94240	1.52576	-1.12210	1.11273	0.09902	0.85544	-3.44487	-0.61270	0.24624	2.73962	-1.42775	0.68644	-0.10639	0.49664	1.55608	1.57143	0.59231	-1.63290	0.23738	-0.17774	0.08302	0.50053	-0.27612	0.60611	0.71157	-1.22616	-1.54205	0.56785	-0.73526	-0.35600	-1.13715	-0.97657	1.32511	-1.24092	1.00155	-0.25164	-0.31089	-0.50934	-0.28921	0.39710
ACTR1A_rep3		1.00000		18	C	A2	36	75	129	435	-3.57807	-9.05837	-1.17302	5.48340	3.83534	2.16889	3.79065	-2.05831	0.76720	1.95714	-5.51538	2.77744	-4.16524	2.99270	3.38951	2.28467	-5.79879	-4.88980	-1.42239	1.80176	-3.32909	-1.97498	1.67480	1.79904	0.58174	1.64422	-1.11824	0.03194	1.54140	-1.42753	0.29254	1.23560	-0.02687	0.07251	0.19988	-0.21726	-0.90466	-0.31146	-0.64119	-0.84269	0.36651	1.53772	2.07884	-0.08598	-0.40943	0.15643	-0.11304	-0.42957	-0.09212	0.71471
PDPN_rep3		1.00000		24	C	A2	36	75	449	502	-4.87753	3.72805	6.49563	1.47303	4.03520	-0.72017	-4.87361	-3.37179	-4.13346	0.42224	-1.90228	-0.97404	-0.80098	1.03963	-0.64015	1.02593	-0.12983	0.59481	-1.64858	0.32290	0.36373	-0.14051	5.04100	0.68932	1.06910	0.36136	2.12346	-0.42092	0.68343	1.36009	1.32009	0.61655	0.74216	0.55118	0.18302	0.11982	0.15987	0.02479	0.31918	0.56067	0.66048	-0.45992	1.00349	-0.52916	0.75412	-0.31260	-2.37280	-0.11380	-1.12224	-0.04446
SPIRE1_rep2		0.75000		32	C	A2	36	75	798	515	-12.46876	2.39914	-1.49300	1.82004	-0.79861	1.74788	-6.01584	5.16926	-0.51613	4.65642	0.10448	1.15577	-1.14762	2.50597	2.18949	1.30564	2.16488	2.51276	-1.00079	2.07219	-3.85995	-0.24860	-0.21836	0.14058	2.76712	0.19346	-0.85241	-0.51272	-0.70669	-0.18361	1.96287	-0.89352	0.97534	1.52209	1.02468	-2.28700	-1.14376	-0.19359	-1.28032	-0.36004	1.04079	-1.80242	0.55059	-0.50065	-0.28541	-0.66507	-0.82435	1.12874	-2.10778	-0.08627
PDPN_rep3		0.95238		21	C	A2	36	75	498	544	-4.98424	-0.68352	0.62594	2.46281	1.28239	3.46649	4.13339	1.42148	-3.65853	3.24166	0.98297	-0.30011	-1.73596	-1.30014	-1.09756	0.09411	-0.98481	1.40789	-2.15569	-1.14711	-0.72523	1.50446	-1.65164	-1.45758	1.95489	-0.37856	-2.03802	0.31259	-0.89194	-1.80087	-0.36031	1.12161	-0.04030	1.16364	0.41977	-0.53012	-0.87532	0.07453	-1.44414	0.62622	-2.49522	1.56998	-0.39881	-1.14124	0.28643	-0.67133	-1.43445	-1.08921	-0.01542	-0.26748
SPIRE1_rep2	ACTB_rep2	0.64103	0.30769	39	C	A2	36	75	632	587	-0.58911	1.66805	6.10174	8.93049	-1.15026	8.64282	-9.91971	-2.27301	-7.05525	0.10063	-2.37709	-0.82900	0.68941	0.08689	-0.11459	1.52514	-1.57501	2.67504	0.98977	-1.20681	-1.48366	-0.42534	3.89540	4.29460	-1.22470	1.08434	1.43573	-0.34020	-0.40465	0.49067	2.72294	-0.35991	1.66869	1.53506	0.34409	1.08407	1.83481	-1.60688	0.68459	1.64147	0.40743	-1.16673	1.29726	0.65718	1.26084	0.19803	-0.96354	1.46213	0.27727	0.99317
SIPA1L3_rep3		1.00000		44	C	A2	36	75	467	654	-13.02832	2.51360	3.41148	5.08944	2.43906	-4.39036	-4.00817	1.02763	0.84626	-4.35234	1.19804	2.64022	-0.58472	2.45622	0.96440	-2.10226	1.68001	2.48016	-1.48575	1.94179	-2.24735	0.34875	0.12528	0.71231	1.48996	-1.62052	0.99974	0.76466	1.44515	-0.37805	0.19411	0.68380	1.91488	0.36602	0.07428	0.20375	0.43456	-0.41730	0.91821	-1.80824	0.40221	-0.39023	0.58991	0.73788	-0.03372	-2.01383	-1.00033	-0.55650	-0.11143	-0.12696
ARPC3_rep1		0.96296		27	C	A2	36	75	891	746	8.50304	4.93089	5.96933	6.90788	3.33206	-2.76086	-0.53823	-2.60407	-6.62460	0.27476	4.23692	-6.84800	-5.52650	0.11463	-6.46894	-0.01419	-1.44463	1.53526	-7.24517	3.80349	-0.42374	2.66246	-0.78656	-2.64313	-1.01630	0.69756	0.12247	2.98092	1.48426	1.61328	-0.43965	1.16194	0.69689	-0.66405	-0.43188	-0.78641	-0.55936	1.39933	-0.27132	-0.38937	-0.19441	0.97670	1.12206	-0.77235	-0.20128	-0.09422	-0.88777	0.06758	-0.94416	0.43352
PALM_rep3	MACF1_rep3	0.43478	0.30435	23	C	A2	36	75	548	809	-11.44424	5.09009	-0.00056	0.49659	5.12178	3.46035	-5.22998	4.39293	-1.04153	2.74059	-7.51832	-1.18977	-1.50935	1.09705	0.38374	-2.49540	0.08633	1.49676	0.87120	0.17513	0.12295	-0.72399	0.76925	-0.44576	-1.27815	-1.02173	-1.56091	0.20095	0.92579	-0.95866	0.72795	0.26659	1.30972	1.09639	0.28352	0.48975	-1.34087	0.59722	-0.53903	0.92584	0.87579	0.06898	-0.12823	0.59019	0.38361	-0.34161	-0.10274	-0.58279	-0.31020	-0.31944
LASP1_rep1		0.68750		32	C	A2	36	76	704	193	-11.75035	1.63900	0.64428	4.64945	3.00905	4.27120	-4.78525	-1.93342	-1.53989	-3.65092	1.02095	0.98292	0.03513	0.30952	4.18564	1.01995	-0.15588	1.88592	-1.17728	0.10792	-2.20538	2.40929	-1.62244	0.42726	-0.77019	0.81271	1.18280	0.81268	0.42340	0.36280	2.32469	-1.73692	-0.77262	1.22949	1.25085	0.23312	-1.34016	-0.39461	-0.70487	0.39358	0.24232	0.36107	-0.73729	-0.79396	-0.05826	-1.80741	-0.49215	0.59708	0.31555	-0.43195
LASP1_rep1		0.73913		23	C	A2	36	76	699	246	-10.60006	3.44313	-3.60456	7.57740	1.68808	3.58443	0.65964	3.60620	-1.03091	1.81970	-1.76632	-2.21630	-0.31504	-4.06870	5.91427	0.34768	0.39360	2.82472	-1.08483	1.19244	-1.06239	1.16010	1.69374	0.79385	-0.20038	0.59985	0.38070	-0.35129	-0.64640	-2.19892	1.51328	2.08734	0.32926	2.30481	-0.11825	1.20931	-0.06794	-0.77118	0.51255	1.38319	-0.38821	0.45495	1.09561	0.99445	1.07318	0.11129	-0.36033	0.90222	0.55330	0.33345
MYH4_rep2		0.96154		26	C	A2	36	76	247	289	-15.85144	-7.85693	3.94045	5.11126	3.75979	-2.09531	-1.54966	3.58763	-1.65814	-0.19867	3.12750	1.86141	0.16185	-0.12914	4.61706	1.28558	0.61778	-1.36883	1.06320	-0.75220	-6.37587	1.24033	2.53773	-0.45595	2.05796	-0.96137	0.38291	-0.25449	0.06308	1.19406	1.45476	-0.71342	1.03108	-0.06159	0.91219	0.49243	-0.56174	-1.28269	-0.20128	-0.54918	-0.19878	-0.30667	-0.00514	1.05545	1.63882	-1.38470	-1.08478	-0.39462	-0.67354	-0.31654
PDCD6IP_rep3		0.95000		20	C	A2	36	76	899	339	-4.03356	-5.61032	0.49000	9.70588	3.10618	1.17759	5.28406	-3.14057	1.54113	-3.24695	-4.54904	1.88929	-3.52579	2.08930	1.48951	-0.24901	-4.12789	-0.92048	-1.63187	-2.45611	-3.51084	-2.36551	1.97589	1.25706	2.24037	2.17472	-0.02546	0.98451	0.52153	1.06459	1.42462	-0.49008	-0.71872	0.45972	1.44576	-0.57084	-0.42055	-1.79196	1.18922	0.04191	0.47507	0.44650	0.39836	-0.37136	0.39839	-0.61203	-0.66871	1.71872	0.19572	-0.26656
TPM3_rep2	SLC9A1_rep2	0.61702	0.36170	47	C	A2	36	76	412	361	-6.05735	-10.25631	3.80179	8.11435	2.68809	-6.20438	-0.22573	4.72767	-5.56263	-2.20617	0.81554	1.70138	-0.19581	1.11916	-1.73508	4.00597	0.19639	-1.92980	1.56087	-0.15334	-2.15659	2.19249	0.97755	1.31534	2.89235	-0.03205	-0.39845	0.17709	-1.08777	0.83656	-0.42261	0.87474	1.30441	-0.96564	0.05980	0.03670	-0.10284	-1.39544	-0.14050	1.00701	0.36220	-0.40735	-0.46761	0.09754	0.02290	-0.10721	0.67629	0.74449	0.74780	-0.05158
PDCD6IP_rep3		1.00000		19	C	A2	36	76	876	363	-7.21644	-0.37803	-0.71886	3.43942	4.97806	2.60967	3.15504	1.15080	5.09154	-1.69949	-8.13657	1.98497	-5.23417	-1.09979	1.47740	0.52615	-4.03291	1.74858	-4.70408	1.25021	-3.15988	-2.13794	-0.68515	0.28927	0.00179	0.45651	-0.88593	1.52590	1.29365	-1.61207	0.49512	0.66569	0.71853	1.06421	0.17249	-2.23431	0.16694	-0.49518	0.36485	-0.05172	-0.09166	0.74590	-1.21832	-0.94560	-0.78413	0.47422	-0.28834	-0.59060	-0.09973	0.14962
FGD1_rep3	FAM206A_rep1	0.47541	0.31148	61	C	A2	36	76	809	413	19.41394	-2.70360	20.46985	-5.58136	-6.61497	1.87325	-10.37698	9.37476	5.12098	-0.32475	-8.53855	0.31279	4.36171	-5.76067	-6.40410	-1.82781	1.37571	-2.55540	-2.10750	3.27218	-3.07119	3.80162	1.50931	-2.55617	0.56632	-1.37274	-0.80683	-0.93185	2.67463	1.84030	-2.36856	-1.60176	-0.37773	0.53886	1.36181	1.22323	0.20916	3.97654	-2.79234	-0.56064	0.44753	-1.28433	-1.91583	0.51937	0.51786	0.33661	0.15623	0.69142	-1.10841	-0.60958
CONTROL_rep12		0.94444		18	C	A2	36	76	825	530	-12.71356	-6.82660	3.24134	2.58261	4.15924	0.53469	-0.92948	0.51957	0.11896	1.53878	0.65230	0.49001	-0.26462	-2.91352	-0.45434	-1.15294	0.79819	-1.04599	0.46078	-2.67498	-4.16552	0.92872	1.57997	1.27741	-0.80113	0.70501	-0.33825	0.26065	-0.10757	0.47384	0.92669	-0.02388	0.49399	0.32819	0.96246	0.00737	-0.04457	-1.22202	0.70423	-0.20905	0.47635	0.29469	0.69024	-0.88518	0.69218	-1.97161	-0.92793	-0.45695	-0.21583	-0.57906
MARCKSL1_rep1		0.95238		21	C	A2	36	76	824	762	-9.40623	4.05407	-5.22634	5.38634	5.84082	4.98509	4.35191	3.14890	1.68462	-3.53063	-7.24272	0.90615	-6.60176	2.39153	1.58979	-2.05266	-4.64072	1.50051	1.05514	0.44138	-0.98117	0.01979	-1.92929	1.95003	0.78857	0.33388	-1.96181	0.05779	1.66239	0.38504	2.32846	-1.22059	-0.38356	0.65913	1.18904	-1.05830	-1.35626	-0.38139	-0.31276	0.81151	-0.33941	0.69718	0.31166	-0.65496	-1.32711	0.19881	-0.45140	-0.08786	-0.07430	0.44073
MARCKSL1_rep1		1.00000		21	C	A2	36	76	808	794	-8.69952	2.75125	-2.52918	3.71625	6.90367	2.96286	4.71689	1.24791	3.76660	-1.94776	-7.13512	0.41474	-7.29464	-2.11326	3.49517	-0.57348	-2.83218	-0.97680	-0.73362	0.40532	-1.88819	-0.31281	0.16783	3.06121	0.52782	0.44319	-1.04257	0.24161	1.03294	-2.29082	0.39457	1.61974	-0.52504	0.34599	0.37317	-2.34165	-0.33352	-0.15701	0.34096	-0.49579	-0.82671	-0.43925	-0.48868	-0.77214	0.08408	0.67420	-0.55037	0.68600	0.47789	-0.13110
NCKAP1_rep3		0.90000		20	C	A2	36	76	696	851	2.44014	4.37597	-5.46267	1.63415	5.71553	-0.95273	-4.97162	-3.08601	-4.94278	1.54186	-4.75047	1.01942	-5.32140	-3.78139	-2.67844	-2.20826	1.45405	4.09303	-1.06293	-0.06618	1.49873	1.35767	1.87902	1.68156	1.15373	0.43770	-1.92291	1.67392	1.10482	-0.37338	0.56408	-1.14579	0.53434	-0.07570	0.79801	0.69608	-1.05995	-1.21869	0.03867	1.44549	-0.51230	1.55918	-1.01843	-0.64116	-0.10966	0.14551	-0.74351	0.80073	-1.09749	0.85694
VANGL2_rep2		0.90909		11	C	A2	36	76	780	857	12.24539	-16.59933	-2.46239	8.78458	7.18476	1.56901	-3.65550	-1.74933	-1.61934	3.82667	2.43732	3.79679	1.52854	3.10824	1.61371	8.68738	-2.30703	2.61271	1.93690	-1.29638	-0.44984	-0.32147	-1.49556	-2.20581	-1.18469	2.65329	-0.75169	0.68987	2.41902	-1.67629	1.32664	0.68974	1.33866	-0.26725	0.79052	-1.16698	0.05325	-0.54946	-0.26368	0.72688	-0.00992	0.25321	0.54906	0.57362	0.50847	-0.25263	-0.50925	-0.18294	-0.40631	0.66495
SAMD14_rep3		1.00000		32	C	A2	36	77	185	181	-1.29610	-8.82400	3.79844	-1.33578	-1.48739	-0.00665	-2.95505	1.01440	-3.51505	-0.56388	-0.80564	1.75148	1.39614	1.64564	-4.21213	-0.05262	-0.39457	-1.78281	1.02221	-0.36462	-1.32655	0.56815	-1.09212	-0.68271	-1.46759	0.77003	0.32459	1.60932	-0.97487	-0.49184	-1.02239	0.38654	0.18564	0.63970	0.43209	0.81050	0.35037	0.22885	-0.81759	0.26968	1.94680	-0.64605	-1.64094	0.46681	-0.38591	0.72089	1.25508	0.44475	-0.09038	-0.33735
ANLN_rep1		1.00000		51	C	A2	36	77	444	191	-6.42331	-4.87099	6.74053	2.32895	-1.88137	-0.87008	-7.21024	-3.25533	-2.36086	-0.11261	1.86007	3.81218	-0.61468	-0.35520	-1.12021	0.02454	2.14023	2.44348	0.21553	0.91986	-3.65152	0.61533	0.62392	2.38657	2.59184	-0.79567	-0.56111	0.64105	0.36376	-1.32159	-0.75587	0.76425	0.83275	-1.10175	-0.02524	0.02665	0.34456	-0.74422	0.53862	1.82509	0.08449	-0.71642	1.01533	0.34223	0.50877	-0.62588	-1.96940	-0.35152	1.19780	0.68523
CAPG_rep3		1.00000		47	C	A2	36	77	842	319	-13.42896	2.30106	-0.67953	-3.11942	-1.55617	4.15033	-3.50427	7.17032	4.40629	5.03090	-2.35736	-0.31833	-0.48681	2.10417	-0.26069	0.95446	1.66985	4.72697	0.46639	-0.58550	-3.28442	-2.89218	-2.46795	-0.57534	0.54970	-0.57535	1.17641	-0.61495	0.84939	-0.91617	0.80537	-0.12931	2.09644	-1.92405	1.79492	-1.23606	-0.80650	1.90185	-0.17360	0.46585	1.34557	-0.85465	-0.60784	-0.99520	-0.69845	0.61547	-0.22568	1.80490	0.57636	0.47165
IQGAP1_rep1		0.75862		29	C	A2	36	77	621	366	-19.08756	-2.16896	0.51943	1.97875	4.14471	2.14450	-0.20950	2.80928	0.42846	-0.36900	-0.28509	-0.41740	2.88389	-0.86863	-1.51999	-2.75256	-0.94123	4.22428	-1.54094	1.69366	-4.96929	1.90092	1.00112	-1.25104	2.71656	0.08376	0.90489	-0.62297	0.41868	-0.44400	1.24381	0.87868	1.09059	-0.50010	0.86613	-0.73090	-0.79176	-1.45041	0.35868	0.64727	0.00725	0.58299	-0.10282	0.35890	1.14216	-1.14165	-1.47416	0.11421	0.70563	0.14067
CAPG_rep3		1.00000		44	C	A2	36	77	763	416	-8.70579	8.79729	-0.09284	-1.63003	2.21556	0.19064	-7.67779	1.62696	6.01006	1.86957	0.58494	3.29308	-3.23700	-2.03729	-0.11594	0.21569	1.39940	0.36935	-1.89235	-1.15517	-1.53275	-2.39910	-0.49123	0.01864	-2.09194	-0.19470	1.77088	1.40135	0.41252	-1.00624	-0.06968	-0.26802	0.99536	0.01464	1.15245	-1.12986	0.05151	0.20118	2.57858	-0.59020	0.20633	0.42971	-1.21900	0.32806	-0.70790	-0.19672	-1.28682	-0.08530	-0.28916	-1.01851
PSTPIP2_rep2		0.50000		38	C	A2	36	77	921	430	-11.31493	2.60596	0.31465	1.55537	4.57227	2.50599	0.47193	2.19881	-1.44070	0.43461	-0.90276	-2.69928	-1.82762	-0.29616	4.08662	2.14833	0.90936	0.82050	-0.50763	1.73056	0.67948	-0.15028	-1.08701	-0.05912	0.49338	0.07637	1.79423	-0.30156	0.60971	-1.66537	-0.20876	0.14328	0.45183	0.00649	0.18381	-0.34803	-0.87603	-0.28800	0.10080	0.12237	0.55046	0.09841	0.05920	-0.45396	-0.51487	-0.17345	-0.62727	2.18074	0.18633	0.51271
KPTN_rep2		1.00000		56	C	A2	36	77	492	509	-12.12891	1.40338	4.52246	5.36403	3.98519	-2.66397	-1.17522	4.92050	0.46097	-6.71716	0.47258	-1.15570	1.23953	1.00916	2.20994	0.37080	-0.44066	3.77658	-0.86689	5.20794	-3.27276	2.55398	0.76431	-0.14402	0.11280	0.13343	1.97890	0.40337	-1.19115	0.12230	1.03925	-0.80644	1.37894	1.04027	1.02083	-0.72531	-0.43017	-0.06279	0.11116	-0.60559	0.04204	0.90068	0.32560	-0.56985	-0.37304	-0.92960	-0.19298	-0.02502	-0.48400	-0.29503
FAM206A_rep2		0.90385		52	C	A2	36	77	375	540	-10.26898	9.97140	-4.98125	-3.24886	0.58493	0.39419	-6.92359	7.01206	5.14469	2.95582	-0.41466	3.39300	-3.36398	-1.35163	-0.98946	3.07303	0.87689	1.66969	-1.29937	-0.94069	-0.70403	0.81987	1.23036	2.26206	0.34347	0.27914	0.59364	-1.58779	-0.46488	-0.24038	2.12509	0.58705	0.44714	0.92053	2.04697	2.34344	-0.17628	-0.51338	-1.31825	0.07459	-0.12770	1.21376	-2.03954	-0.48286	-0.57030	1.35274	-1.65043	-1.08729	-0.10404	0.43937
ROCK1_rep2	FAT1_rep2	0.61194	0.37313	67	C	A2	36	77	672	547	-11.03843	-0.10557	9.08892	1.91988	1.97886	0.66197	0.28709	1.08046	-1.42098	2.83308	2.26400	-2.96847	-1.56390	-0.82809	2.87271	-0.29003	-0.01400	1.15998	-1.25233	-0.71434	-3.29019	0.84838	1.51390	0.47739	-1.55593	0.06151	1.04741	-0.43459	-1.32220	1.06658	0.95536	-1.41913	0.70941	1.10008	1.55886	-0.62346	-0.94607	-0.92395	-0.77130	0.27324	0.95298	0.57613	-0.43853	0.08002	-0.81577	-1.24617	-0.56236	-1.05550	-0.58774	-1.04767
LPXN_rep1		0.95238		21	C	A2	36	77	104	812	-10.40928	-4.20240	2.24795	9.47799	3.49725	-4.52887	2.13494	3.76238	-0.94049	-1.00346	-4.76554	2.09148	-1.87018	-3.66035	0.51747	-2.29033	-0.50715	2.07279	0.87429	-1.48043	-0.87713	0.97244	-0.32125	1.02627	2.02573	0.27096	0.50599	0.80003	-0.90484	-1.57407	0.13738	2.09454	1.52754	0.36982	0.30673	-0.10721	-1.01906	-1.56483	-0.91920	0.84295	-0.02431	0.68047	0.69371	0.02152	0.57932	-0.25806	0.38415	-0.26501	0.58341	0.59781
CDC42_rep2	SPTBN1_rep3	0.51282	0.46154	78	C	A2	36	78	221	155	-16.70569	-2.71642	3.46639	-5.96265	3.91999	0.47747	-0.65092	7.00504	-1.39477	-0.53388	1.20401	0.73302	-1.91591	-0.10700	-0.88711	3.83004	-1.14318	3.11689	1.82478	-2.67637	-4.84181	0.72741	-0.56849	-0.03406	0.10080	-1.96981	1.20361	-0.26393	0.09632	-0.08890	0.56488	0.04372	1.14264	1.15524	0.17151	-0.24250	-0.73307	0.54979	0.43420	-0.10312	0.28850	0.26809	-0.31523	-0.06591	0.24663	0.51950	-1.26211	-0.49919	0.90868	0.38607
PSTPIP2_rep2	PDLIM7_rep1	0.56757	0.35135	37	C	A2	36	78	239	365	-7.55735	2.03010	2.30799	0.06453	1.30858	4.60421	-4.22692	-0.41513	-5.64114	0.83890	-0.03780	-1.07093	-0.30645	0.50505	2.10780	3.74884	-0.66335	1.45059	-0.85368	2.31673	-0.18622	-0.47257	-0.15305	1.52006	1.09415	-1.60460	-1.28644	0.17796	2.35107	0.27939	1.18963	-0.31523	-0.01956	0.05236	1.05565	-1.46647	0.67883	-0.42352	0.04140	-0.08391	-0.59295	0.48516	-0.98934	1.71382	0.87992	0.81644	1.25160	0.01809	0.14186	0.97303
CAP1_rep2		1.00000		22	C	A2	36	78	336	519	4.34621	-9.63328	-2.93768	4.55121	8.31701	-0.60649	-4.29654	-2.59752	-6.43873	3.35508	2.67395	0.32116	-2.60550	-0.03521	-3.34921	5.31039	-0.15368	2.06991	0.38534	-1.86781	-0.70905	-0.75622	-0.27856	2.56610	2.00360	2.57071	-0.56280	-0.02684	1.15626	-1.26929	0.17507	0.89925	0.12786	-0.09878	0.69253	-0.36498	-0.50438	-0.51621	-0.09896	-0.36699	-0.42667	0.39676	-0.14110	-0.35852	-0.75939	-0.60931	-1.31204	0.48844	0.84827	0.41659
AMOTL2_rep3		1.00000		13	C	A2	36	78	626	590	-12.31786	-2.32146	5.13355	-2.41244	-0.89127	7.23005	-6.76330	-0.77527	-1.94071	2.86650	0.43158	-0.35517	1.41514	-0.07711	-2.74802	-2.38415	-0.81368	3.76776	-1.54258	-1.61148	-5.63255	0.85564	0.32322	0.07389	0.58386	-0.38765	-0.02479	-0.73064	1.12972	0.91291	1.12139	-0.05256	0.62250	1.28218	0.50135	0.30816	-0.01130	-1.57399	1.20997	-0.38498	-0.57572	-0.35968	0.50134	1.57793	-0.64674	-0.64114	0.30734	0.78083	-0.90574	1.63580
EPS8_rep1		0.60000		20	C	A2	36	78	772	647	-13.42454	-4.19315	4.15729	1.08419	0.89303	-3.04261	0.54766	2.73783	2.42944	-2.85566	5.33258	0.95099	-0.41579	-1.04036	0.17531	-1.00467	-2.77176	-1.59024	0.41279	-1.42659	-2.70158	0.64857	0.89566	0.70737	1.88049	-1.21177	1.42363	-0.82471	0.69094	1.66466	0.28839	-0.41627	0.67094	-0.00373	0.89343	-0.86873	-0.55407	-1.30658	0.54456	-0.28365	-0.20401	0.67089	0.30163	-0.53290	-0.10868	-0.38127	-0.07137	0.04387	0.20963	-0.26070
MYH13_rep2		0.70000		20	C	A2	36	78	138	764	3.71023	-6.40995	-4.25159	0.61862	0.25096	2.86064	-2.05918	-3.20892	-4.12536	1.65048	1.67822	-0.30186	0.21972	-0.62072	-2.12772	1.45795	-1.13240	1.03535	-0.25605	2.79669	-2.80259	1.72363	-0.81403	-0.69255	-1.38734	1.79302	-1.13005	1.05863	0.47373	-0.55435	-0.19520	0.78655	-0.33521	1.80695	-0.09576	-0.16387	0.84863	-0.09919	1.17811	1.66387	-0.39291	0.00249	0.75778	0.08191	2.24066	0.76441	-1.00671	-0.93156	1.18187	0.76618
CONTROL_rep6_	LIMK1_rep1	0.51220	0.43902	41	C	A2	36	78	85	774	-13.46616	2.64694	-2.61745	-2.67207	0.80846	5.18541	-5.48434	2.82139	3.16916	0.84251	-1.18039	0.19390	1.08576	3.42448	-0.21798	-3.49146	0.42628	3.15022	-2.61091	1.01405	-1.44543	0.61082	-2.95167	-0.51439	1.40275	-0.57350	-1.35512	-0.59350	0.57701	-0.75966	1.10775	1.02878	0.69667	-0.27434	1.77690	-0.65749	-1.08667	0.29508	1.00021	-1.24322	0.83947	0.15617	0.12334	-1.25545	0.87465	0.59411	-1.26692	0.37637	0.68691	-1.19840
EPS8_rep1		0.92308		13	C	A2	36	78	685	784	-19.80526	-2.09505	-0.92458	-5.33106	4.67141	5.50978	1.29507	1.62721	4.18871	5.16068	2.51348	-1.46885	-1.06750	-0.18319	3.28809	1.44302	-0.94172	4.38475	0.84769	-2.55660	-4.94015	1.68468	0.69657	0.13245	2.45129	-0.68018	-0.09120	0.38688	-0.13187	-0.94678	0.25186	0.49983	-0.28738	1.26540	1.14586	-0.67663	-1.26423	-0.82685	-0.16777	0.90361	-0.47930	-0.89708	-1.13787	0.49588	0.26655	-0.40808	-0.50992	0.51875	-1.11109	0.47630
SMTN_rep2		0.97872		47	C	A2	36	78	514	802	-12.77213	-1.51389	5.54240	5.15936	4.83145	-3.51124	-1.86022	5.50627	-0.90879	0.11630	-1.36975	0.24871	-2.79675	-1.09359	3.85855	-0.40933	2.55999	1.32676	-0.74100	1.62144	-3.99016	-1.85708	-1.37508	-0.62185	1.82366	-0.13803	1.42517	-0.12359	-0.26557	-0.21511	0.04817	0.59934	2.04919	-0.53777	0.84338	-0.13354	0.13543	-0.44328	1.53102	-0.58531	0.56886	0.33187	0.27391	-0.32286	0.35394	-0.07498	-1.06379	0.62911	-0.42514	0.34163
LURAP1_rep1		1.00000		43	C	A2	36	78	305	808	-10.44769	-1.10543	-0.79126	4.67316	5.32061	-2.08477	0.77033	1.82166	-2.97657	3.57991	-1.38009	-0.73734	-1.23073	-0.69707	0.37870	-4.83689	1.07406	1.26464	-2.05625	0.80331	0.18211	0.84353	-0.13908	-0.69075	2.31856	0.24419	-0.23669	-0.77225	-0.50020	-0.51922	0.84535	1.24109	1.41106	-1.29324	0.49270	-0.15506	-0.96476	-1.43168	1.00242	0.08127	0.69763	1.66035	-0.82537	-1.04600	1.32578	-0.17623	-1.89924	-0.38945	0.80569	0.27610
ZYX_rep2	NF2_rep3	0.41071	0.33929	56	C	A2	36	79	485	205	-8.14179	-5.16877	8.88417	5.39616	-0.62546	-2.81288	-2.87193	1.10706	-5.86548	-1.16097	-7.18450	3.37192	-0.55248	0.99133	2.79044	-1.87890	1.47243	1.54415	2.06746	-0.28111	-0.89459	0.08450	1.74076	-0.00118	1.56859	-0.51270	1.23217	-1.43538	1.21855	2.37724	1.92062	-0.60636	0.19292	-0.09689	1.87325	-0.05799	0.68502	-0.02116	0.16702	0.71185	-1.20368	-0.13649	0.70368	1.20378	-0.96403	-1.36638	-0.05098	0.28012	1.02069	-0.77832
DLC1_rep1		1.00000		15	C	A2	36	79	873	219	-9.70057	-3.81124	-2.09930	2.37923	2.74017	0.19295	1.45220	0.40562	0.84712	-1.99831	-2.22333	1.47120	3.74587	-1.06745	-2.68909	-2.51232	-1.09088	-0.03608	-0.98672	-0.60398	-0.45474	0.59930	-1.01625	-0.36784	2.47602	0.42812	-1.04193	-0.89770	1.10365	0.65957	0.69305	0.83062	0.22758	0.22065	0.82911	0.48862	-1.01894	-0.92209	0.32269	0.37155	-0.39393	-0.14117	-0.26160	-0.51497	0.35510	0.06923	0.37835	0.07632	-0.65964	0.83438
MYH10_rep1		0.80952		21	C	A2	36	79	525	282	4.73068	0.97063	1.86142	6.64965	0.21487	-1.06090	3.75975	-0.40364	-3.65015	2.97531	-6.33528	-3.38108	0.03336	2.43761	2.31349	-1.32728	-0.70406	2.26502	3.31545	0.21662	1.88259	-0.18068	-0.99860	0.74558	-2.69250	1.33483	-2.32010	-1.48168	-0.26455	1.18157	-0.16350	0.35151	1.19226	0.99400	1.02061	1.37919	-0.74481	-1.01442	0.97594	-0.48965	-0.97555	0.80332	-0.07554	-1.58748	-0.01854	-1.06185	0.41673	-0.47689	0.33461	-0.46742
RHOQ_rep2		1.00000		20	C	A2	36	79	457	310	-10.85720	0.77598	-0.30921	1.40740	3.17421	4.80418	-3.83715	2.31807	-2.72014	-1.49983	-2.09731	1.58255	-1.16995	-1.27003	-0.38006	1.57559	-1.99298	4.20055	-2.36852	2.59100	-1.80772	-0.00181	-1.71515	2.37189	0.75601	0.29467	-0.62763	-0.96033	1.21888	0.02848	0.74515	1.33202	0.40777	1.63548	0.79796	0.22264	-0.97266	0.41668	1.26340	1.42845	1.06940	0.09381	0.21549	-0.05730	-0.55875	0.44895	0.50037	-0.10932	0.55856	-0.36934
CTTNBP2NL_rep2		1.00000		9	C	A2	36	79	669	318	1.33589	4.07843	0.10513	14.53540	7.69617	1.86993	-7.81695	-0.09268	1.54158	-3.80868	-1.52733	0.80464	0.51337	0.99330	-0.38460	-0.01976	-2.72091	0.80869	-0.29324	0.11514	-0.20124	3.47717	0.86678	-4.51377	-2.09743	1.71061	0.81537	1.80518	0.95781	-1.61520	1.42528	-0.55062	1.79273	0.41901	1.16308	-0.54414	-0.57950	-1.86456	0.26350	-0.14932	0.20601	0.54624	0.17883	-0.64252	1.39350	0.35647	-1.26025	-0.03722	-0.96056	-0.23430
PDLIM2_rep3		1.00000		16	C	A2	36	79	895	317	-8.72069	-4.37416	2.19035	0.05625	5.91506	0.87043	0.22573	-0.94063	0.06816	-0.13308	-2.36671	1.01626	-0.78865	-4.32165	1.14147	1.63303	-0.24796	-4.45591	-0.02865	-2.33129	0.30139	1.68359	1.92950	2.27031	-0.44931	0.19511	-0.60324	-0.67512	1.57584	-0.45640	-0.04828	0.70642	-0.33513	0.07816	-0.24503	-0.61206	0.31807	-0.49049	-0.04380	0.90100	-0.36923	0.29991	0.69548	0.04335	-1.17979	0.33634	-0.13649	0.86583	-0.02142	-0.63660
CTTNBP2NL_rep2		0.96875		32	C	A2	36	79	592	348	-8.16554	-4.23349	-3.02843	8.82008	4.88504	2.00356	0.98470	2.78192	-1.76946	1.78605	-3.51315	-1.08794	1.07809	-0.28432	0.30776	-0.31469	0.24754	1.41996	1.70001	0.30895	-2.68913	2.53018	-2.24567	0.01551	-1.22053	0.50646	-1.10151	0.56833	0.60433	-1.88462	-0.39229	1.13453	0.36649	1.08562	1.34995	0.53748	-0.93709	-1.33926	-0.11307	-0.40894	-0.92442	0.79452	1.81262	1.08008	0.79717	-0.46313	0.06749	-0.77725	-0.22804	0.47640
PPP1R18_rep3		1.00000		19	C	A2	36	79	862	383	-10.77240	10.12817	-2.57225	-3.08620	9.29074	3.59523	-4.80841	-0.21721	0.64034	0.62871	-3.50620	-3.88391	-0.21110	5.04462	-0.37937	1.59301	2.02324	5.53255	-0.24694	-1.63522	-0.38011	-0.44486	1.21739	-0.90317	0.77247	-0.64885	1.60180	1.44408	1.36655	-1.12809	1.24759	-0.08477	0.82485	0.41338	-0.26805	-0.46596	0.30805	1.36480	0.79158	-0.24217	-0.51228	-0.65054	0.09249	0.40381	-0.98406	-1.62916	-1.29744	-0.15776	0.65317	-0.31580
CTNNA1_rep2		0.88889		9	C	A2	36	79	195	408	-13.26365	1.70323	3.04319	0.10767	0.35730	1.18268	-3.25238	4.70413	-1.23608	1.84237	-3.42133	0.28017	-1.74190	3.91064	6.00483	1.04507	1.28262	1.01980	0.41051	2.06103	-0.73602	-1.99892	-0.96213	1.07611	0.62482	-1.70664	-0.07633	-0.08890	1.92432	-0.18464	0.43012	0.50760	0.02185	1.09759	0.37722	-0.42941	0.74074	-0.26452	1.86715	-1.65368	-0.42224	-0.33579	0.42791	0.60001	-0.72946	-0.39112	-1.38421	-0.48253	0.42134	-0.57223
AMOTL2_rep3		1.00000		33	C	A2	36	79	440	585	-2.86087	9.89013	4.11180	3.37634	-2.37831	0.89655	-5.42261	0.21959	-3.74169	4.10952	0.16040	-4.50637	-2.33121	1.53659	0.96689	1.96797	0.02664	1.53354	-2.25686	-0.25145	1.03185	-0.42003	3.70148	3.83749	-0.74022	0.61000	1.10489	-1.54994	-1.07542	0.10813	1.72336	1.19430	2.71130	2.41860	-0.32420	-0.35965	1.82291	-1.16550	-1.57336	-0.73556	-0.45513	1.84407	-0.13976	-0.82161	0.97085	0.89263	-0.96337	0.58897	1.31146	0.16348
SPTAN1_rep3		1.00000		14	C	A2	36	79	303	640	-13.23977	-4.88509	2.28686	1.35580	6.19000	-1.34729	-0.54549	4.21648	-0.55617	-2.26117	-0.24795	-0.82967	0.85834	1.59455	-1.35935	-0.64106	0.66717	-1.93676	0.22745	0.56506	-3.43050	0.29483	0.05425	1.16014	1.07332	-1.05475	-0.23256	0.91922	0.52633	-0.71591	-0.05874	0.96273	0.47607	0.18935	-0.27515	-0.66920	-0.35061	0.39378	0.38168	0.38336	0.00091	0.23769	0.20169	0.19870	0.24900	0.28413	-0.87512	0.03409	0.41018	-0.09742
WDPCP_rep1	TPM4_rep2	0.48276	0.48276	29	C	A2	36	79	914	708	-16.40843	-3.96346	-0.99598	6.46440	5.75686	-1.28491	-0.01547	6.78284	0.15868	-0.09861	-2.65564	2.22514	0.19295	2.95449	3.55425	-0.38752	-0.31954	3.33920	0.41318	1.14863	-1.68977	-1.22802	0.77387	-2.19142	2.59519	0.03410	0.51023	1.40782	-0.04500	-0.77686	0.00171	0.97261	0.59099	0.99104	1.72045	0.23042	-0.84877	-1.29642	0.77208	0.13898	-0.04275	0.24908	-0.33137	-0.01186	-0.21851	0.46780	-0.64122	1.13108	0.44260	0.70548
SPTAN1_rep3		1.00000		13	C	A2	36	79	540	792	-13.61175	-5.53792	3.07739	-0.94753	4.92300	1.00757	0.84818	3.54146	0.73578	1.75586	-1.25685	-0.25358	0.14065	-1.14365	0.80277	-0.82917	-0.40390	-1.78077	0.81487	-0.66382	-2.09832	-1.42031	2.08759	0.13030	-1.18540	0.24230	-0.03591	0.17956	-1.15204	0.53359	1.74870	-0.12050	0.53528	0.53294	0.00180	-0.61062	-0.56402	0.39162	0.24597	0.12631	-0.44522	-0.32704	0.05268	-0.60414	-0.21614	-0.74499	-0.72349	0.72728	0.14645	-0.42867
EPB41L2_rep2		0.78571		14	C	A2	36	79	464	834	9.21698	16.30834	6.20197	3.94593	4.97712	-5.76016	-6.72784	1.32267	-3.15040	-1.39744	-1.31522	3.29188	-0.93875	2.47687	0.66698	4.16909	-3.22180	1.67132	-0.37812	-2.71603	-0.14191	-0.31363	-1.82847	0.29597	3.79311	1.13352	-0.60669	-2.68108	-1.87163	-1.84681	0.57614	1.46216	1.43027	0.23559	0.66054	0.15093	-0.43280	-1.10336	0.06244	-1.50216	0.48666	1.27203	-1.54831	0.08257	-2.05844	0.13171	-1.22169	-1.61546	0.34037	-1.05265
MYO18A_rep1		1.00000		5	C	A2	36	80	543	76	19.56046	6.43647	19.42631	-3.53373	8.12568	8.70378	-3.16986	1.95581	-6.22564	0.58568	-7.71050	-3.85025	2.27202	-8.69754	-5.59849	-0.16796	-1.83475	-3.97085	-2.65899	1.84408	0.21238	2.84328	-3.11469	-0.36709	1.74863	0.63887	0.93326	-0.02041	0.95927	-0.11113	-1.58380	-0.99437	-0.00110	1.37275	-1.56974	-0.20618	-1.47623	1.15405	-1.72067	0.23250	2.66450	-1.32034	-2.30882	-2.21977	0.37353	0.81829	-1.80118	-0.29030	1.08888	1.03538
MTOR_rep2		0.80000		20	C	A2	36	80	175	591	-10.53225	0.86158	3.83292	-1.88466	-2.66285	8.01022	-2.79729	2.45321	-4.80480	6.85323	-1.02764	-1.05529	-1.56350	1.60714	0.66847	0.83340	-0.91604	5.14579	-2.21540	-2.04378	-1.99321	-2.33426	-2.59681	0.77123	1.71665	-0.99336	-0.23017	1.84091	-0.81498	-0.12147	2.27261	1.07601	0.52140	0.04531	1.24292	-0.96381	1.11019	1.10785	1.52141	-2.27433	0.56192	-0.86408	-0.31793	-0.40645	0.63264	-1.45735	1.01780	-0.29536	0.96113	-0.07288
HIP1R_rep2		0.71429		21	C	A2	36	81	305	213	-8.31181	0.15687	-7.98227	0.72262	-0.94754	-1.66163	3.98625	0.79792	1.31507	2.60734	1.45278	-1.31716	0.63126	1.32638	-0.58097	-3.41234	-0.64858	-1.54301	-0.02807	-0.23592	0.43889	4.26985	0.87815	-0.94983	-0.59577	-1.04009	0.19971	1.69162	0.69954	1.09096	1.66531	1.35355	-0.57583	0.48810	-1.96736	0.93882	-0.56465	-0.82136	-0.26258	1.33516	0.56631	0.38429	1.53138	1.70201	-1.20435	-1.23540	-0.16162	-0.15370	0.45025	0.19796
DCTN1_rep2		0.89474		19	C	A2	36	81	168	513	-12.65149	-1.45361	0.33792	-1.57318	1.84545	2.61788	-2.69000	-3.95400	-0.54924	0.22823	3.71772	-0.65481	-1.51320	1.19087	0.35924	-2.20687	0.13667	0.33531	-1.14502	0.09929	-1.87069	0.70150	-1.18837	2.04650	0.43897	0.13419	0.71232	-0.62670	0.64846	1.34189	0.82346	-0.10158	-1.47000	0.93368	1.58792	-0.81006	0.67973	-1.09693	-0.67805	0.85797	-0.05964	-0.38096	-0.32900	-0.13505	0.84584	-0.79639	-1.51428	-0.05168	-0.95368	0.14469
DCTN1_rep2		0.76190		21	C	A2	36	81	244	562	-9.09713	-2.47138	0.70345	-7.27060	-0.64771	4.55740	-3.05250	-2.24449	-2.03464	-0.18773	-3.20475	2.55930	-0.62173	-1.52070	-3.03475	1.20123	-0.77187	2.84608	1.38972	-0.02774	-1.02983	1.78606	-2.09121	0.60548	2.41191	-0.95356	-1.00951	-0.87075	0.60155	-1.03988	-0.42550	-0.38668	-0.76451	-0.50181	0.33348	0.22071	-0.18187	-1.29381	0.74859	-2.12668	-0.07736	1.05593	-0.38979	-0.16632	0.77050	0.19584	1.39109	0.16219	1.09019	0.39548
ARHGAP31_rep3		1.00000		13	C	A2	36	82	483	181	-11.75237	-3.74621	1.69286	-0.31283	0.93330	8.89671	-4.74553	-1.05679	-2.75200	-0.00615	-2.69144	1.41176	1.07577	-2.85873	-1.37551	-3.17905	-1.06742	2.40561	-1.09528	0.07550	-1.03448	-1.77322	0.58095	-1.33069	1.58743	0.31935	-0.81766	1.78140	-0.54039	-1.10317	1.67545	0.03717	-0.50986	1.00264	1.24123	-0.90025	0.33826	0.20627	-0.23560	-0.71981	0.19631	-0.11281	-0.27632	-0.45244	1.18693	0.35899	0.24864	0.23358	-0.98807	-0.28458
PRKCE_rep1		1.00000		27	C	A2	36	82	352	215	-2.76766	-4.25174	-4.61356	3.86156	-0.09265	0.03205	1.48339	-2.26545	-4.22042	2.38734	-0.88224	1.31189	-1.93017	-2.56138	1.21123	-0.80303	-1.82324	1.47566	-1.70226	3.40874	1.93344	1.82714	0.03882	-1.58020	0.41967	2.49267	1.20522	0.38941	0.00657	0.23572	0.56901	0.27449	-0.73868	-0.09298	1.04114	-0.43106	-0.59839	-0.44734	-0.01759	-0.33217	-0.80570	-0.41086	-0.45404	-0.62954	0.66394	-0.50279	-1.38030	0.04220	-0.65263	0.15515
PRKCE_rep1		0.91667		36	C	A2	36	82	303	267	-4.68934	-5.59751	-5.29148	2.02692	0.54189	-1.22223	3.70090	-1.38238	-2.97046	4.56113	1.47389	0.11961	0.19314	-1.73726	1.16749	-0.48315	-0.74416	1.80557	-1.93043	0.42373	-0.32753	2.70087	2.19929	-1.89448	0.73587	0.39868	-1.60135	0.38448	0.89319	0.20288	-0.26850	0.94829	-0.66484	0.89009	-0.32621	0.72408	-0.66664	-0.15885	-0.29645	0.45788	0.34780	0.30299	-0.98421	1.22871	1.62513	-0.42112	0.93083	0.61193	-0.96018	1.22848
RAB10_rep1	MYL6B_rep3	0.41176	0.38235	34	C	A2	36	82	673	318	5.50645	6.68693	3.49636	2.87926	2.41515	0.27628	5.06842	-0.23627	-7.01311	2.70288	2.70434	-2.96223	-0.86160	1.46846	-3.06301	4.77627	-0.00355	-0.30532	-5.61764	-0.42091	1.25951	2.41495	-2.84732	-2.69589	1.42356	0.42984	2.66819	1.65168	0.22848	1.44412	-0.56634	0.97489	-0.16884	1.42107	-0.76272	0.29653	-2.12748	-0.47695	-1.66098	-0.47692	0.29456	0.55396	-0.28666	-0.72254	-1.07594	1.03631	0.27552	0.21357	-2.67990	1.13601
TMSB4X_rep2	RAB22A_rep3	0.55172	0.44828	29	C	A2	36	82	391	352	-7.26052	1.51978	0.74844	2.49897	0.75303	0.89473	-2.65075	0.41339	-0.11122	-0.01373	-4.26058	0.12719	2.61906	-0.15620	-0.51757	-3.36794	0.28380	3.14761	-0.63325	-1.59699	-1.69135	-1.54992	0.58081	1.81657	0.16512	0.23143	0.96085	-0.05996	0.13807	1.08477	2.41482	-1.22883	-0.09524	0.25316	0.11435	0.47932	-0.26612	-1.94067	2.43337	-1.04393	-0.09653	-1.08773	0.18607	-0.57701	-0.36398	-1.21703	0.33931	1.10097	0.74004	0.31799
GAS2L1_rep2		0.93617		47	C	A2	36	82	564	358	-9.37473	2.06231	3.41266	4.72031	0.16294	-4.14567	-3.46698	3.24320	2.93368	-2.68335	-1.22556	2.74292	0.49775	1.26011	1.96700	-3.22206	1.47696	3.33131	-0.70249	1.00825	-1.37882	-2.35299	-1.34256	1.05944	1.68897	-0.44563	-0.98122	-1.63888	0.53117	0.88570	0.09149	0.53789	2.05613	1.06471	0.52414	-0.78345	0.30263	0.32983	1.40606	1.20145	-0.72187	-1.02365	-0.41098	0.33887	0.05820	0.44154	-1.25471	-0.02391	0.44938	-0.62136
LASP1_rep2		0.91176		34	C	A2	36	82	336	371	2.99022	0.90270	9.08268	2.91568	6.87374	-0.58309	-1.80378	-5.57422	-5.91615	0.99976	-6.15993	-1.69683	0.07707	-0.41066	3.62918	2.17832	2.10338	0.02240	3.27577	-1.60717	1.03389	-1.50577	2.70915	0.28780	0.35530	-1.54672	-0.41552	0.88221	1.20268	-1.98697	-0.87093	1.07694	-0.78478	-0.08226	-1.48098	-0.50905	0.85305	-0.09095	0.14106	0.71708	0.64860	-1.03760	0.91660	0.75470	0.56827	-0.38186	-0.25926	0.02116	1.65802	-0.31233
WASHC1_rep1		1.00000		37	C	A2	36	82	137	447	-12.60547	-0.81774	1.05506	5.65194	7.54895	-0.28444	-0.02541	1.59443	-3.37024	-4.46975	0.75667	-2.65724	0.54210	0.14283	0.97196	-1.01916	0.97599	-1.70093	-0.13388	-2.57101	-3.34353	2.44844	-0.40974	0.53948	0.34134	-1.01878	-0.12207	-0.38993	1.14529	0.69302	1.01079	-0.24216	-0.27433	-0.06590	1.54463	0.35514	0.08399	-1.19129	-0.21046	0.65323	-1.64870	-0.97158	1.44023	1.31507	0.35308	-0.37245	-1.75658	-0.15254	0.61178	0.08179
PXN_rep2		0.95238		21	C	A2	36	82	827	480	26.39588	-8.54032	0.04441	6.92546	3.53026	-5.03862	-8.47348	-0.11241	-4.93480	-3.48521	0.43378	2.49094	-2.71758	-0.75395	0.10131	-0.07299	-0.17586	6.46928	3.53483	0.34852	-1.69874	-3.21377	-3.98813	0.03084	2.95069	3.33339	-0.14698	-1.36186	1.11838	-0.38098	-0.79848	1.90190	1.72972	0.26392	0.21843	1.19413	0.48137	0.21925	-0.55197	-0.13836	-0.69992	-1.61579	0.08499	-0.09288	-0.85418	-0.63182	-1.77891	0.80096	-0.45089	1.66421
BIN3_rep1		0.94444		18	C	A2	36	82	527	507	-10.09688	2.74496	0.92665	-2.42447	4.79426	0.83313	-2.57983	-0.40997	-0.11490	-1.01951	1.13795	-2.19267	-0.76762	0.06718	1.27378	2.17394	0.27076	-1.07118	-0.99640	0.18621	0.73301	1.58779	2.66554	0.13345	-0.20768	-1.51929	-1.52984	0.58791	0.42452	-0.22036	0.97825	-0.62553	0.88399	-0.76052	-0.14932	0.22794	-0.92451	0.24371	0.33292	0.26981	-1.03721	0.70734	-1.24115	-0.61040	0.81247	-0.51330	0.00607	-0.23334	-0.68295	0.90881
BIN3_rep1		0.91304		23	C	A2	36	82	643	502	-7.44117	0.07771	1.49486	-1.33352	2.75045	0.40116	-2.10699	-5.09245	-2.37508	1.23344	-0.90298	0.16902	-2.31985	-0.26522	1.26285	-0.09824	0.74202	0.87460	-1.83804	2.25724	3.11361	1.79623	1.22986	-0.81810	0.56810	-1.13573	-1.77694	0.94507	0.15831	-0.52589	0.86708	0.51068	0.18837	-0.90276	-0.50512	0.07865	-0.14755	0.27672	1.34062	1.21214	0.25307	0.91719	-0.40816	0.24756	-0.16288	-0.88864	-1.09196	1.15175	0.03604	0.23340
TWF1_rep2		0.89474		19	C	A2	36	82	758	541	4.30612	16.71906	-1.49891	6.84767	6.48464	8.72631	2.92478	3.25216	-0.25631	-1.96666	3.11283	1.99285	-3.37324	-7.79084	-0.71421	-0.79707	-1.74875	-0.42368	-1.32896	-4.64505	4.19453	-0.30745	2.88622	1.43898	2.45320	-0.91962	-1.49272	1.35963	3.03212	-0.37801	1.66977	-2.47236	-0.26706	0.63748	0.70589	-0.33327	-0.90284	0.47282	-0.91558	1.52155	-1.22332	-0.40616	0.11214	0.63350	-0.13080	-0.04752	0.87164	0.32890	-1.14613	0.58533
SNX2_rep1	MYL6B_rep3	0.66667	0.30303	33	C	A2	36	82	242	571	-14.04671	4.94682	-2.36558	3.40601	5.19730	0.52746	-5.19088	3.99096	1.92551	0.04735	0.19272	0.51273	-1.21717	0.35869	2.71799	-0.60648	0.77945	2.51440	-1.65715	3.21568	-3.54393	0.95535	-1.01744	0.48723	-0.67805	-0.34140	1.07665	1.09826	1.54005	0.79444	1.91031	-0.90562	0.31200	1.36513	1.10762	1.54417	-0.46384	-0.74340	0.29144	-0.28903	-0.21411	-0.64323	0.26462	0.17494	-0.06614	-0.32157	-0.53749	-0.04731	-0.04377	0.59732
TWF1_rep2		1.00000		13	C	A2	36	82	898	622	8.92076	14.01306	-7.10739	8.66007	-0.44462	-0.12008	-7.82867	-1.50443	0.09266	-0.51134	1.48742	0.94680	-1.87002	-0.65290	-1.41970	0.13069	-4.01197	2.21342	0.67360	-3.25735	-0.19921	-0.26145	-0.54479	-1.36168	-4.53778	0.15728	-2.53826	2.41488	1.46581	-1.52072	0.91330	-0.27851	1.18522	0.05300	1.44032	-0.55087	0.01643	-1.49540	-1.59438	1.01613	-0.38721	1.03115	0.32036	-0.55452	-0.96277	-0.79316	-0.06057	-0.66133	-1.08328	0.73437
TNNT2_rep2	MYO10_rep1	0.54545	0.36364	33	C	A2	36	82	791	644	-12.04559	-4.46596	-1.18614	2.43628	4.66319	0.33725	2.31155	1.46926	-0.02406	3.52167	-1.53784	-0.45798	2.67094	1.12647	-0.73009	-0.62666	1.34457	0.05468	0.14287	-3.00992	-0.86728	-1.19189	1.46727	0.48370	0.10665	0.92176	0.03823	0.32837	-0.09188	0.75856	0.85706	0.41497	-0.29594	1.01860	1.05820	0.37720	-0.28410	-0.73701	0.76664	0.41923	0.78221	0.31717	-0.55850	-0.00002	1.08819	-0.30305	-0.26318	1.11397	0.87153	-1.28424
PDXP_rep2	SPTAN1_rep3	0.66667	0.30769	39	C	A2	36	82	617	689	-7.53225	-0.04698	13.82800	3.03513	1.17101	3.63079	-5.76615	-4.44370	-1.32512	2.10300	1.19477	-3.44061	-2.29313	2.47742	3.82860	-0.75006	2.33572	-0.80745	-0.55794	-0.63346	-2.36877	-0.84393	-0.93458	1.97301	-2.04854	-0.34949	-0.30322	-1.98782	1.82274	-1.40185	-0.59983	0.72384	-0.13747	1.20822	-0.86886	-0.25234	0.07649	-1.74630	0.33237	-0.37503	0.63302	-0.24074	-0.93917	-0.12403	-1.21074	-1.40689	-0.78669	1.55496	0.53405	1.27961
SNX2_rep1	MYL6B_rep3	0.63636	0.34091	44	C	A2	36	82	228	714	-15.54987	-1.42691	-1.40878	0.68540	4.39155	3.24234	-0.28939	5.11631	0.47670	1.73271	-0.49452	-1.86574	1.12946	1.11381	2.11033	-0.45605	-0.48061	1.20461	1.38148	-0.56459	-2.94834	-2.47879	-0.12457	0.09945	-0.78824	0.04350	0.73424	-0.00360	-0.73979	0.08975	1.52649	0.23716	0.67965	1.85590	0.12606	0.15291	-0.00079	-1.14623	1.48563	-0.88326	-0.50906	-0.84156	0.89896	0.58879	0.91724	0.21174	-0.77166	0.95340	0.39440	0.46745
SORBS1_rep1		1.00000		29	C	A2	36	82	90	767	-3.20121	4.48222	-6.07727	5.83335	3.37363	-5.49520	-5.29902	-1.14749	0.19742	-0.43089	1.80045	5.25158	-8.43736	-0.25689	-1.05513	-3.38680	-0.83800	-0.42418	-1.01134	-2.61106	4.07032	-0.29593	-3.49574	1.64903	-1.41424	0.55210	-2.73717	-1.42055	-0.22234	-0.29367	0.95220	1.74772	0.50156	-0.66407	0.73824	-1.18170	-0.78417	-0.75062	0.50991	-0.56790	-0.25828	0.39871	-0.90531	0.17974	0.93894	-1.08796	-1.92549	-0.79826	0.72757	-0.31567
TNNT2_rep2		0.70588		17	C	A2	36	82	789	778	-3.99849	-6.26502	1.51036	4.70804	3.44590	3.12863	-1.53433	-1.46647	-0.45432	6.55002	0.65471	-2.25957	0.46627	-0.46564	-2.89052	-1.39151	0.84223	-0.93987	-2.02969	-1.52583	-3.53412	2.30477	-0.50145	0.02927	-2.05960	1.51822	-0.49178	0.87167	0.63461	-0.42601	1.54835	0.64859	1.33660	-1.22101	0.17490	0.65589	-0.36202	-1.14833	0.40955	0.75622	-1.49284	0.49630	-0.72841	0.32692	-0.58959	-0.00874	0.55059	1.09575	-1.44512	0.92973
LIMK2_rep3	EPB41L1_rep3	0.64286	0.30952	42	C	A2	36	83	822	183	-11.89574	1.04580	0.44157	2.87245	0.63534	-2.07432	-0.91412	2.69404	3.02220	-3.38952	-1.19401	1.38728	1.04160	1.78977	2.99294	-1.65090	0.65629	2.46866	-1.29090	3.67720	-0.02636	-0.77299	-2.28402	-0.29484	2.18939	-0.64041	-1.79336	-0.95240	0.28808	1.01519	1.33233	0.61270	0.98332	1.23176	1.14868	0.28014	-0.34681	0.04102	0.69136	-0.20375	1.22991	0.34832	0.42612	0.76526	-0.62614	0.57033	-0.95714	0.82913	-0.25185	-0.00212
MYO1B_rep2	IQGAP3_rep2	0.58333	0.39583	48	C	A2	36	83	743	171	-7.89491	-2.87932	1.00763	1.54135	1.83265	-1.40712	1.51253	3.82840	-0.92830	-0.56172	-3.02157	0.47249	0.59405	-3.83713	0.98745	1.79056	0.15561	1.25005	0.80541	2.79326	-2.01785	0.04709	-0.04776	-0.69380	0.52000	-1.28329	-0.84072	-0.02134	1.13613	0.41371	-0.64540	0.65188	-0.23719	0.51146	0.04135	0.24004	0.00091	0.25852	-0.82364	-0.77130	1.30736	-0.59181	-0.09465	0.70256	0.21506	0.77316	0.12723	-0.41424	-0.02460	0.63356
FSCN1_rep3	DCTN1_rep1	0.68254	0.30159	63	C	A2	36	83	298	231	-10.87230	-3.39408	6.17717	0.20519	-1.10960	2.91183	3.98400	6.50352	-2.14156	-4.54907	-0.22802	3.30242	-0.52136	3.38210	3.19597	2.89774	-0.89736	1.78856	3.52002	-0.12166	0.15792	0.74664	-0.96418	-0.73219	0.47418	-1.61777	0.72004	-1.23955	1.66522	0.36542	0.21598	-0.06252	-1.72080	-0.69267	1.15841	-0.39956	-1.08120	0.83096	0.17627	-1.23544	0.12314	0.25092	0.64202	-1.04238	1.72257	1.92672	0.17485	-0.02035	-0.69255	0.40086
FSCN1_rep3	DCTN1_rep1	0.65079	0.30159	63	C	A2	36	83	365	317	-12.89363	-2.82645	6.92749	1.33570	1.51482	-1.68446	0.59246	3.45902	0.98259	-5.71780	3.69440	-0.11464	1.07484	1.03058	2.34678	1.53017	-0.33567	0.52334	-0.27855	-0.93957	-5.12872	1.22288	-2.30096	2.46194	0.17874	-1.09037	1.22710	-1.41669	0.73675	0.47673	0.06662	0.23191	1.09649	0.45845	-0.23729	-0.48933	0.33945	-0.68419	0.25048	-0.36141	0.28726	0.44767	-0.47434	-1.15506	-0.46646	-0.88094	0.44746	-0.77183	-0.56854	-0.56992
MYO18A_rep3		1.00000		44	C	A2	36	83	679	312	-7.41886	3.72225	5.35394	-1.32674	1.96506	0.80982	-3.84647	-4.19776	-0.79961	1.86934	0.79756	-2.53191	-4.04531	-1.21880	1.88664	-1.74186	2.52299	1.07107	-1.26204	0.01165	1.32116	-2.14807	0.32339	-0.29250	-1.71367	-0.04401	0.23212	-0.33835	-2.37024	-1.47482	0.34749	0.69665	0.53054	-0.47678	0.71606	-1.22108	0.63670	-0.22465	0.85758	1.49053	-0.99639	-0.15889	-0.06642	-0.21078	0.45278	-0.67743	-1.06959	0.31681	-0.01809	-0.28821
MYO18B_rep3		0.85714		35	C	A2	36	83	863	347	-12.45550	-0.50862	5.16945	4.55268	-0.27616	-2.46788	-2.25281	5.95105	1.64256	3.32716	0.78195	1.68437	-0.99148	1.43689	2.56092	-1.10520	3.09965	3.51431	-2.22574	-1.10647	-5.03254	1.44746	-0.62873	1.14395	0.89881	-0.52754	0.24806	1.23383	-1.30608	-1.68935	-0.08536	-0.18536	2.18650	0.33833	0.81276	-0.69587	-1.54516	-0.01412	-0.39199	1.15477	0.77615	1.03762	0.13974	-0.12361	-0.50284	-1.03818	-0.43332	-0.43690	-0.34840	-0.00008
CONTROL_rep14		0.91228		57	C	A2	36	83	221	389	-2.10114	11.22120	-0.07669	-1.69232	-8.74480	8.21072	-4.54405	6.60548	-0.37853	-3.04192	1.93737	-1.42343	0.69355	-1.81884	0.41003	1.51113	-3.41246	0.83922	-2.62039	2.61432	1.15371	-1.38431	-0.99273	1.03086	0.52318	-1.16414	-2.98694	-0.93665	-1.13913	-3.14737	0.96996	-0.49045	0.50520	0.80710	1.04896	-0.69877	0.55311	0.38636	1.63970	-0.79096	-2.96992	-0.17086	-1.56512	-0.71348	0.05836	0.97711	-0.78205	1.69477	-0.55874	-2.49933
TWF2_rep1		1.00000		19	C	A2	36	83	171	561	0.61829	-8.95913	12.75216	5.67961	-4.98689	3.29804	-3.32732	3.76385	1.95686	7.78280	-5.87670	-0.42224	4.13279	-1.34741	-2.06622	-0.27072	0.57515	-4.34918	2.23265	-3.07626	2.50904	4.51030	-1.06556	-1.85219	5.79055	0.09096	0.02492	-0.01445	-0.99956	1.77110	0.19544	-1.32661	0.16368	0.56989	1.60633	1.46680	0.74988	-2.61302	1.11630	1.11269	0.23549	-0.90854	-1.46450	-0.52439	-0.26177	-0.19780	0.10523	0.03314	-1.95194	-1.34291
CSRP3_rep2		0.57895		38	C	A2	36	83	393	622	-6.23712	-7.58458	4.27469	1.01726	0.82877	-4.38135	2.44155	2.54314	-4.17730	-0.26661	2.15429	-0.37102	-0.75618	0.58500	-2.44336	2.13780	-0.71667	-1.54778	1.87408	-0.90354	-0.37658	-0.62849	1.95891	1.51113	-1.12700	-0.47890	0.60667	0.39404	-1.99453	1.68896	0.12846	0.31555	-0.10404	-0.67599	-0.26477	-0.39182	-0.45211	-0.35322	0.68953	0.77376	-0.44999	0.44147	-0.40113	-0.69826	0.05119	0.01944	-0.39648	0.63243	0.28091	0.66844
ANXA1_rep2	ILK_rep1	0.60526	0.34211	38	C	A2	36	83	647	674	-10.77093	-4.84046	4.62309	-0.64891	0.71219	-1.92267	0.70294	2.14002	1.24778	2.28064	1.04993	1.47889	-0.76013	-1.36464	-0.93017	-0.57217	1.13237	0.12300	0.24359	-0.70018	-1.78710	-1.67536	1.00846	0.15240	0.25804	-1.39662	-0.57095	0.70573	-0.14939	0.16083	-0.81985	0.69193	1.43250	0.44968	-0.37960	0.30883	-0.56679	-0.93726	0.28150	0.39798	0.62694	0.33386	-1.67067	0.42629	-0.37254	-0.79490	0.15536	1.19524	0.06808	0.53992
MYO9B_rep1		1.00000		24	C	A2	36	83	800	756	-7.87895	-0.45513	6.25319	3.23491	-2.47714	3.83245	-4.57110	-3.20927	-3.02058	1.21217	-0.23324	-0.55899	0.66836	-0.06973	0.79341	0.52328	1.38692	4.00422	-1.69254	1.43895	-2.14186	0.12885	-1.53299	3.12586	-0.25766	-0.84286	1.03533	-2.11408	0.69700	-2.25368	-0.60529	1.46926	-0.43930	0.31320	1.20541	-0.57359	-1.08537	-0.44705	-0.47214	0.68312	-0.36846	-1.46047	-0.27391	-0.30834	-0.27046	-2.36074	-1.13785	1.24618	-0.29635	-0.63933
WASF2_rep2		1.00000		33	C	A2	36	83	551	763	-6.92943	3.03794	-0.07614	6.02669	2.02939	-4.59101	0.21889	2.26130	0.68021	-1.55713	-2.30576	2.20259	-2.46868	2.84764	2.01925	-1.74181	1.80227	0.79916	-1.15192	-0.51057	2.93636	-0.98575	-4.25531	0.79483	0.31949	0.96442	1.11580	-1.13705	-0.76721	-0.99118	-0.27662	2.01879	1.15700	0.99322	0.23093	-0.07204	-1.82639	-0.72948	-0.15958	-0.44182	-1.31894	0.66851	1.64559	0.37919	-1.23493	-0.34692	0.85448	-1.11385	1.13103	-0.33416
MYO9B_rep1		0.95833		24	C	A2	36	83	876	800	-6.99659	-2.11201	2.77846	3.76942	-2.03319	2.77696	0.90340	-2.33411	-2.11883	-2.02995	-1.07297	0.01544	1.43556	-2.28268	0.25147	2.74905	-0.15917	3.95988	0.15078	0.37008	-3.04481	1.10153	-0.95085	3.49584	1.32853	0.40065	1.16195	1.83987	-0.11879	0.30604	0.88054	-0.70536	0.92908	0.13404	0.56473	0.32679	-1.37037	-0.35082	-0.47763	0.53818	0.50424	1.29323	0.55474	-0.87829	1.80691	0.99077	-0.30288	1.27848	0.38701	0.83513
GSN_rep2		0.92308		26	C	A2	36	83	259	822	-5.42278	-1.58369	2.84129	-12.01637	1.32043	7.38127	-2.93004	-1.02673	-0.23058	1.43762	-5.77398	1.37071	0.09712	-2.04004	-7.07088	0.37147	-2.02895	3.14115	0.55093	-2.33144	-2.26538	0.44428	-2.34879	0.35059	-0.69752	-0.49075	0.45788	0.30581	1.23445	0.74093	0.61869	0.01614	-0.54964	-0.54987	-0.64951	-0.42456	-0.39992	1.82775	0.75195	0.01601	-0.62665	0.89609	0.97299	0.69922	-2.42788	-0.10478	1.53046	0.90468	1.26149	1.12525
PLCE1_rep1		0.80769		26	C	A2	36	83	894	863	25.13648	-9.34245	7.20444	-13.48529	3.82091	3.68853	-5.39006	2.69488	-3.82445	-2.93539	-7.16420	-1.15476	4.44311	-3.33575	-2.62988	0.09713	1.05548	0.36236	0.35392	0.54067	-0.75694	1.03974	2.03650	-0.47886	1.45755	2.69840	-0.87353	-0.45433	-1.08933	-0.21061	-1.35221	-0.62082	0.43868	0.28503	-0.41835	0.62072	0.78258	0.74776	-0.32200	-0.55628	-0.54874	-1.44311	3.01794	-1.86764	1.23717	1.79294	-0.84243	-0.33755	0.51216	1.08513
GSN_rep2		1.00000		16	C	A2	36	83	300	865	-0.25493	-2.13587	-1.72666	-5.29981	2.44360	1.73483	1.61254	-2.38776	3.12858	-2.34054	-5.22741	-0.74718	1.57510	0.45502	-3.98289	-1.55076	0.43408	-2.31606	0.69362	-0.07334	0.04661	-0.58105	-0.73812	2.80874	-0.97869	1.03890	0.14861	1.69689	-0.70523	-0.43575	-1.05517	-0.49920	-1.78525	0.24169	0.19301	0.55549	-0.34354	-0.69541	-0.11707	-1.59837	-1.44410	1.27048	-1.29863	-0.24832	-0.44119	1.22602	-0.87386	-0.23011	-0.18337	0.12627
LIMK2_rep3		0.80000		50	C	A2	36	84	157	199	-13.27776	-2.63303	2.90192	0.57030	2.28067	-3.16862	2.34137	2.40428	2.28792	-2.63393	1.19962	0.04694	1.76124	1.51541	2.58250	1.53435	1.79724	0.74428	-0.47288	-1.16710	-1.03631	-0.36177	-1.07169	0.82974	1.27917	-0.30736	0.62306	-0.68472	-0.43722	1.11039	0.96558	1.12996	0.64064	-0.00579	1.00189	-0.72205	0.05053	0.26220	0.14245	0.71742	1.22218	0.21074	-0.61640	-0.54435	-0.27895	-0.43508	-1.11372	1.34083	0.41268	0.05424
MYL12B_rep2		0.83333		24	C	A2	36	84	533	235	-3.70399	-0.03433	-1.24721	-0.48955	4.29041	-1.03538	0.15390	-3.01206	-3.53206	-0.54604	-5.25280	-0.06114	0.33318	0.57308	1.78455	1.68793	2.55337	3.02529	0.45530	-0.39781	2.83339	-0.08179	1.35346	0.54033	1.41102	-0.30980	-0.76714	0.51905	1.48449	0.14060	1.13482	-0.52474	0.26162	-1.88430	-0.96462	0.55560	-0.46762	0.41553	-0.12732	-0.60499	0.00544	1.20227	0.61594	-1.69505	0.34306	-1.14978	-1.01634	0.15319	0.60491	-0.38527
SYNPO_rep3		0.85577		104	C	A2	36	84	324	190	10.02711	1.14254	26.18978	-13.67076	-5.46839	3.18348	-1.73245	7.02055	-6.13528	-6.49044	-9.97471	0.04852	1.40665	-4.31283	-7.28728	-1.04401	-1.38681	0.87049	-6.80064	-6.41677	1.08459	3.55308	-0.36852	-2.17447	-0.18408	-4.45567	0.41005	-2.16628	-1.03326	-2.83910	-0.30125	-0.88279	-0.00269	0.22689	0.56992	0.54167	2.82222	2.29930	0.63312	0.81975	0.43231	-3.14867	2.26508	-0.59513	-2.39428	0.95306	-0.77872	1.15188	1.47447	-0.71983
AXL_rep2		1.00000		11	C	A2	36	84	556	312	26.78077	-20.91877	-9.01685	-4.20766	7.31360	3.59745	-5.90930	6.66882	2.54006	1.91197	2.41785	4.35759	4.39672	1.70162	6.91422	0.03067	-1.28198	2.51342	-8.25414	-3.13179	2.80483	-0.65625	2.53426	0.31430	-4.07670	4.14568	-0.80096	0.40729	1.64710	-2.05762	1.68023	-0.76799	0.27057	0.18187	0.67835	0.94735	0.44326	0.91054	0.30393	-1.55436	0.00878	-0.74690	0.43184	-0.61149	0.10445	-0.31063	-0.35987	-0.74442	0.69112	0.83639
AQP1_rep1		0.84211		19	C	A2	36	84	440	315	-10.07320	2.88596	5.50102	-3.51410	3.79888	0.44765	-0.62386	-6.31297	2.13854	1.34180	1.75507	-3.09905	-3.02309	-1.36448	3.68922	1.35735	3.13843	-1.19591	-2.73227	-2.18979	0.44462	0.46661	1.05567	-0.92119	-1.07543	-0.48207	0.16345	0.15084	-2.18713	-1.45203	0.43578	-0.04787	-0.64860	-0.44725	0.37917	-1.36978	-0.17336	-0.79789	-0.90162	0.14798	0.30066	-0.50866	-0.38756	-0.76278	0.67945	-1.19628	-0.52027	0.11324	-0.86793	-0.16844
STX1A_rep2		0.76596		47	C	A2	36	84	751	325	-9.25304	1.23282	7.67173	-2.56441	-6.70067	0.10142	-6.92583	1.82901	0.11696	0.90634	-1.08613	4.43406	-0.28826	1.28766	-0.27442	-0.88002	3.23716	4.80785	-1.24997	-0.89445	-3.45157	2.33380	-0.47407	0.97260	1.42337	-1.82978	0.45137	0.90883	0.67102	-2.35603	-0.66146	-0.26373	1.82076	0.00848	0.30713	1.77941	0.20106	0.50363	1.12540	-1.60481	-0.25382	-0.35029	0.14084	0.34610	-1.35948	-0.58582	-0.52002	0.18423	-0.28631	0.66378
WIPF2_rep1		1.00000		11	C	A2	36	84	949	422	24.39989	-16.05583	-3.60375	4.57742	4.52280	0.81167	-7.00868	3.03479	3.06438	1.90279	1.34947	5.16434	0.88597	-2.05295	3.25132	1.08756	-0.52973	-1.69609	-4.26630	-1.36461	0.40244	-0.84566	-4.58260	-4.19434	-3.16437	3.84550	-0.65236	-0.12732	1.70581	-1.39426	1.06873	-0.06986	2.01536	0.45081	0.37451	1.30346	-1.16613	1.37978	-0.49699	0.91368	0.91063	-1.68853	1.38598	-0.57716	-0.03347	0.28808	0.42563	0.13112	-0.72030	0.09566
TSC1_rep3		0.93333		30	C	A2	36	84	388	449	-10.52529	1.14136	7.79127	-4.79473	-4.13862	-0.48529	0.75468	2.42673	-1.50159	-4.51961	3.41912	0.90464	-0.48031	-0.44406	4.57343	2.23052	-1.45785	1.07847	-0.33781	0.81650	-0.17783	1.23407	0.36120	0.05497	-0.21778	-3.27361	1.07328	-1.24983	0.94181	0.49194	1.09441	-2.33276	-0.50724	1.17510	0.86887	1.59564	0.11252	0.96623	2.03946	0.06231	-0.67025	-1.66493	3.01199	0.77108	-0.82554	-1.16903	-0.26770	-1.39917	-0.32073	0.96104
ACTN4_rep3		0.71875		32	C	A2	36	84	598	477	-12.41027	-1.93266	-0.59912	1.85223	4.71455	5.01769	0.15172	-3.80010	3.62986	-1.95868	1.05824	-0.10592	-1.07734	-0.08120	0.59701	-1.72991	-3.50315	1.77243	-0.91007	-1.02930	-1.55806	-4.67333	2.09552	0.27560	1.89694	0.66031	-0.75192	-0.74394	2.04660	0.42912	0.71722	-0.28881	-0.79551	0.33420	1.11187	-1.25298	-0.76040	-0.44694	0.61759	-0.32629	-1.09556	-0.07031	0.63293	-0.45611	0.51171	0.24103	-0.36528	0.09954	0.88390	0.30473
ADD1_rep3		1.00000		38	C	A2	36	84	837	471	18.64474	-1.30005	7.62990	5.06119	-1.92480	-5.82055	2.05441	-0.46534	0.46959	1.49234	2.31084	-4.77115	-0.61177	1.40617	-3.11170	-3.33492	0.44327	-0.67000	-0.52101	1.85461	1.28283	1.86236	-1.24865	0.01221	-1.87995	2.05926	0.52922	-0.13346	-1.54399	-0.15987	-2.05364	0.76119	1.67902	-2.76353	-1.85478	-1.90341	-1.77404	0.60434	-1.08898	0.06563	0.34925	0.99851	-0.58539	0.70247	-1.71000	-0.29427	1.33268	0.44439	-0.10016	0.40358
ACTN4_rep3		0.79167		24	C	A2	36	84	632	505	-8.76313	0.08835	-1.68332	-0.66967	4.42276	4.47640	1.22045	-1.77207	3.00065	-0.85543	-4.38388	1.79235	-3.53692	-4.47781	-0.43573	-0.65885	-2.43319	2.55799	-0.58872	0.30506	-1.64489	-1.29618	0.84553	3.22780	0.81411	0.37398	-1.29904	0.77894	-0.25483	-1.72402	0.66335	1.24785	-0.89264	0.40019	0.76222	-0.67031	-0.13540	0.45162	0.89968	-0.13128	-0.74092	-0.01039	-0.93828	-0.39104	0.37676	0.56010	-0.66081	1.80689	0.08759	0.86312
RHOB_rep2		0.96774		31	C	A2	36	84	447	577	-5.13277	9.09298	0.34445	0.77122	3.24273	-1.71450	-1.78388	-1.76990	1.88312	-1.01556	-0.60662	0.00652	-3.05162	-4.10156	0.71396	-0.27131	1.26276	-0.00161	-2.90717	-2.93890	1.84600	-0.68174	-0.63893	-0.81916	-1.03475	-1.03196	-1.73575	1.70180	-0.07002	-0.80750	0.60585	-0.10938	0.59096	0.28242	0.57770	-1.01161	-1.39178	0.66492	-0.60185	0.51820	-0.88853	-0.62910	0.41242	1.08712	0.29863	0.47093	0.52704	0.01644	-0.84608	0.84827
ACTN4_rep3	DPYSL3_rep1	0.66667	0.33333	21	C	A2	36	84	599	604	-10.91960	-3.93972	-2.72356	-2.08024	5.20438	3.88805	1.09997	-2.59548	5.93067	1.07527	-3.23307	2.34827	0.11879	0.48992	-2.64182	-0.36739	-3.91463	3.85168	-1.82563	-1.33156	-2.29352	-3.03611	3.48860	-1.10388	0.49205	1.01858	-0.74266	1.10134	0.55667	-0.02616	0.59230	-0.18316	-0.20433	0.51929	1.16169	-0.31762	-0.58869	-0.81821	0.11623	-0.73800	0.30561	0.92132	-0.86917	-0.65514	-2.24112	-0.77574	-0.40471	0.70144	-0.64346	0.44056
MYL9_rep2		0.61765		34	C	A2	36	84	366	645	-6.60128	5.17876	-6.28060	1.45439	3.11043	7.57940	2.22221	4.43782	4.36403	-1.44083	1.70243	0.43812	-2.53069	-2.50480	1.02979	0.47938	1.50397	-0.26456	0.06601	0.60292	0.40580	-1.11114	-4.24235	-0.21439	-1.13927	1.60082	-0.38837	-1.84970	-0.57551	-0.12204	2.01085	0.21914	-1.00998	0.57317	1.60644	0.62138	-0.34507	-0.41460	1.80350	-0.01046	-0.38536	-0.85841	0.25841	-0.95770	-0.30397	0.20447	0.17764	-1.16381	0.32141	0.30338
LMNA_rep2		1.00000		29	C	A2	36	84	698	620	-13.94786	3.25723	0.12686	-0.22479	9.04640	-0.92570	3.69571	3.78482	0.49363	3.05882	-4.42260	-2.38558	-0.46362	-1.52463	2.29747	3.59397	3.29361	3.10195	-1.15679	-3.35546	-1.84692	0.43634	-1.18622	-0.97228	0.38070	-0.83965	0.06698	0.60118	0.01058	-0.54351	1.98494	1.19656	0.66032	-0.67922	-0.44932	-0.80223	-0.10770	-1.17186	0.33526	-0.30047	1.07774	-0.08201	-0.34524	-0.85736	-1.18947	-0.23671	-1.37757	-1.07538	-0.89233	-0.24235
ACTN4_rep3		0.75000		36	C	A2	36	84	561	624	-9.32546	1.47705	-0.77550	-0.15648	3.94310	5.01080	1.31363	-4.64742	2.69886	-0.99913	-4.62120	-1.79350	-1.95899	-0.92441	0.32020	-2.13954	-1.73516	2.49839	-1.19387	-0.14386	-0.46766	-2.65472	1.90423	3.80239	0.55751	-0.51677	-0.93206	1.86689	0.83221	-1.45521	0.85887	0.94136	-0.23399	-0.25764	-0.44693	-0.45588	0.21281	0.28874	-0.03966	-0.09964	-0.00608	0.18950	-0.02042	-0.25428	-0.31688	-0.75203	-0.46538	1.06157	-0.24778	-0.20631
P4HB_rep3	ANLN_rep1	0.53000	0.42000	100	C	A2	36	84	317	760	-13.63332	2.95049	6.25635	-5.90068	-5.15236	0.18714	0.23930	4.00710	2.67134	1.54307	3.57790	-1.21876	-3.15276	-2.72038	4.42603	1.66263	-0.05288	2.88725	-1.75591	0.50163	-3.09129	3.46535	0.62449	1.51626	-0.24487	-2.70953	0.98048	-1.54609	0.41499	1.42509	2.19213	-0.54128	0.51287	1.01369	0.97647	0.44516	0.09883	-0.88643	0.74135	-0.15269	0.04011	-1.66550	0.02665	0.47559	0.82472	0.48260	-2.93412	0.24090	1.15284	0.10101
AMOTL2_rep3		0.96154		26	C	A2	36	84	782	924	-13.69762	2.08430	6.51309	4.12004	-0.37430	2.60114	-8.06952	-1.95276	-0.04713	1.03528	1.56127	0.56479	-2.85029	1.12296	4.95405	-4.32441	0.72860	1.67974	-2.51827	1.29061	-2.90510	0.92173	-1.32086	0.99399	0.05512	0.03792	1.73961	-0.87375	1.48371	0.57485	0.95431	-0.55679	1.35245	0.15976	1.37298	-0.57298	0.35330	-0.83657	-0.33244	1.82203	-0.04114	0.81044	0.49645	-0.32901	1.52926	0.02097	-0.89323	-0.48856	0.22779	-0.19484
IQGAP3_rep1		0.97959		49	C	A2	36	85	586	273	-9.87321	0.34297	7.29604	2.87702	0.65662	2.80489	-1.55335	-0.44012	-0.81733	-1.81866	1.50675	-1.24418	1.18516	2.53249	1.84787	-3.07213	-1.26816	0.73716	-1.33685	0.67940	-0.79460	-3.45816	-2.99721	-0.52979	0.69095	-0.65733	0.64415	2.11570	-1.20999	-0.47761	0.99239	-1.66188	-0.42601	1.10780	1.07398	-1.15033	-0.51001	0.19330	0.22769	-1.60334	0.61456	-0.14166	0.77369	-0.63487	0.82757	-0.85731	0.06721	0.06606	-1.22794	-0.38770
AQP1_rep3		0.86486		37	C	A2	36	85	512	355	-14.96692	-2.76845	1.19454	0.81637	4.56173	-2.07732	4.33114	7.99413	1.79125	0.73042	0.49005	-1.24283	0.01537	1.38712	0.15787	0.77178	-1.04405	2.51916	1.01932	-2.07863	-2.61567	0.22470	0.50087	-0.96231	-0.22307	-1.63056	0.29031	-0.10329	0.17419	1.88293	0.60164	0.62825	0.54740	0.67038	1.20615	0.57067	0.14115	-0.99992	-0.03690	0.26858	0.67846	-1.17779	-0.05151	0.50500	-0.17138	1.51694	-0.60505	0.28269	-0.70564	0.49593
STX1A_rep2		0.68182		44	C	A2	36	85	198	345	-12.01384	4.64339	1.80442	1.71455	-2.52586	-2.37847	-2.34731	3.33329	1.26375	-3.72241	-1.69304	1.84649	0.28533	4.86617	0.66847	-0.70118	0.38512	3.55774	0.80968	-0.87030	-0.13064	-0.44934	-3.41470	1.90580	2.62254	-1.69313	0.33670	2.27907	-0.28384	-0.57663	1.10660	-1.11629	1.85105	0.91553	0.84521	0.38963	-1.12649	1.38554	0.80135	0.19324	0.35221	-1.40678	1.21009	0.58574	-0.77878	-1.01754	0.18648	-0.92580	0.17450	1.58691
PDXP_rep1	DPYSL3_rep3	0.56897	0.36207	58	C	A2	36	85	884	379	-7.12645	-6.29389	2.98302	2.46536	-1.54146	-1.50106	-0.25257	-3.63262	-0.32883	1.43103	5.07308	0.55901	2.58476	1.07561	-1.99524	0.54735	-0.85643	-0.94785	-0.93050	0.55078	-3.08851	3.20376	2.78074	0.67942	0.81607	-0.62034	-0.39629	-0.33351	-0.28471	1.14936	-0.72313	0.37819	-0.06141	-0.32941	-0.05680	0.22535	-1.26633	-1.71730	-2.24858	0.21650	-1.14463	0.15247	0.12123	1.33174	0.03883	-0.98048	-1.18343	0.52609	0.30840	1.21169
FMNL3_rep1		1.00000		29	C	A2	36	85	807	460	-8.41913	-5.71131	-3.25713	-9.65812	4.05725	4.36149	0.13833	0.85375	-0.23460	1.29703	-2.41782	2.22494	1.97429	-2.50431	-8.90164	4.36409	-2.69181	3.80304	2.96095	-2.03618	-0.45530	-0.74177	1.33755	1.41510	-0.97086	0.11112	-0.07198	0.62603	-0.17197	0.37788	0.20584	0.92600	-1.60766	0.28678	-0.85809	0.69889	-0.15742	-0.07056	0.77099	0.27927	0.46555	0.63769	-0.45138	-0.09631	0.05879	0.95240	0.91539	-0.69334	-0.24586	1.45542
FMNL3_rep1		0.97059		34	C	A2	36	85	733	491	-8.58464	-1.95511	-2.85263	-7.64231	6.71927	2.62689	-1.07390	-1.37167	1.44500	-3.73660	2.16504	-1.61978	0.78654	0.86358	-6.97787	3.21370	-1.91784	0.50714	1.93072	0.41354	-1.25923	0.68185	-1.51578	2.61429	-0.96430	0.43660	-0.31748	-0.23606	0.30712	0.40564	-0.12295	-0.49361	-1.16191	-0.21673	-0.40284	0.11421	-1.17999	0.74835	-0.01734	0.22749	0.21003	1.26945	0.70355	-2.06937	0.14645	0.14584	-1.64530	-1.12790	-0.57636	0.51154
FAM171A1_rep3		1.00000		7	C	A2	36	85	482	549	20.26127	-21.73678	4.88441	10.19833	4.12413	9.29975	-8.40925	9.45828	6.35023	3.44401	-6.13771	3.74408	0.71163	3.55942	-2.02287	2.08374	-1.37240	0.53781	-13.59155	-3.91832	3.46245	4.54241	-1.61302	-0.04861	-0.11006	3.11859	-1.10165	1.42269	0.94112	-2.58685	0.45258	0.88434	2.73133	1.05315	1.85813	-0.01969	0.61910	1.09935	-0.09036	-2.14995	0.49760	0.20688	0.89089	-0.84247	-2.04188	-0.85191	0.25001	-0.21064	-0.25872	-1.55445
GOLPH3_rep2		0.89286		28	C	A2	36	85	182	617	-8.33662	-4.86291	4.34710	2.37575	0.34335	-2.93641	1.56591	0.97568	-2.21265	-1.91554	0.52487	0.52458	1.17451	1.13209	-1.89312	0.62740	0.34336	0.73500	-0.69128	-1.22539	-2.16867	1.66042	-1.12639	1.77945	1.02169	-0.69377	-0.31058	-0.47605	-0.09300	-0.20945	-1.08717	0.09388	1.54091	-1.10153	0.03752	-0.12331	-1.83192	-1.08654	-1.20373	-0.02472	0.51658	0.16078	-0.78386	-1.35599	-0.92404	-1.04053	-0.06074	0.57100	1.06272	-0.49897
GOLPH3_rep2		1.00000		12	C	A2	36	85	262	625	1.06310	-9.10456	-2.77022	2.89085	2.97086	1.78373	1.37753	-3.77106	-0.65774	3.40210	-0.05357	2.65026	1.56007	0.33441	-2.48377	4.99089	-0.64176	3.29155	-1.01538	-0.89625	-1.49113	-0.99489	0.33121	0.44335	-1.50881	2.07014	-0.73747	0.55419	1.62974	-0.40499	0.86464	0.95231	0.75521	-0.66954	0.27275	-0.81805	0.05418	0.80033	-0.55506	0.16085	0.04339	-0.05222	0.52173	-0.84675	-1.19725	-1.70373	-0.22644	0.75842	-0.13215	0.39011
PLEKHH2_rep2	ALKBH4_rep1	0.41176	0.32353	34	C	A2	36	85	343	637	-8.02537	-3.83455	10.65346	3.57645	3.35514	-3.92802	-0.71562	-2.25763	-1.33514	-1.04872	1.26004	-0.74791	-1.70447	-1.87933	0.81929	0.66449	1.65122	0.55408	0.07962	-1.18451	-3.87076	0.56196	1.37032	1.48309	-1.30330	-0.53419	0.00846	0.57094	-1.12475	1.97474	1.20073	-0.52057	1.20217	-0.17417	0.91044	0.64920	-0.68609	-0.15057	0.14142	-0.09691	-1.32231	0.61047	0.32565	0.43808	1.01597	-0.41769	-1.20735	0.56726	-0.80620	0.09496
GOLPH3_rep2		0.87500		8	C	A2	36	85	270	672	6.90794	-11.52397	-0.87028	12.03849	6.84666	2.95277	0.60930	-3.31244	1.69351	3.17263	-0.44923	0.50936	1.69792	1.29860	-1.79165	3.37405	-2.90168	2.68970	-0.59545	-0.78569	-0.06552	-2.07997	-1.90541	-3.01389	-2.79685	2.30551	-1.13381	1.15748	1.69949	-1.70991	0.51651	1.15291	1.20679	0.93501	0.84441	0.47455	-0.30416	-0.89046	0.15079	-0.24805	0.68444	0.60690	-0.10290	0.11607	-0.09567	-1.28703	-0.08649	-1.07328	0.13990	-0.10808
ALKBH4_rep1	PLEKHH2_rep2	0.51613	0.45161	62	C	A2	36	85	729	756	-9.30789	1.13479	3.03849	2.70303	-3.76512	-1.14570	-0.93885	0.88103	-0.02161	-5.71175	3.47414	2.57538	-1.35065	-0.71989	2.32536	-2.53707	-4.17380	0.75908	-1.18659	1.71791	2.88533	-1.77930	-3.20303	0.75942	1.95005	-2.49393	-2.20729	-0.35373	-0.59288	-1.89540	0.86407	1.00189	0.03634	-0.17246	-0.69121	0.16626	-1.90463	0.03031	-0.81551	0.80861	-0.07692	-1.17867	-1.27189	-0.01533	0.23027	0.64720	-2.06840	0.24203	0.46835	-0.02098
GOLPH3_rep2		0.67742		31	C	A2	36	85	206	818	17.00048	3.65491	-0.51504	-3.88091	1.24877	-8.18991	1.00135	2.07135	-4.96069	-0.47138	1.55374	2.18417	-5.97435	-2.00566	1.85737	0.62944	-0.92545	-2.22218	-1.23273	0.78274	5.91705	0.65858	-0.11319	0.10840	2.42811	1.57315	0.04217	-1.83873	-2.21161	1.04501	-0.65145	3.27047	-1.04097	-1.36269	-0.27689	0.24914	0.30928	1.67700	0.36442	0.69058	-0.11656	0.02657	-1.07188	-0.62424	0.24345	0.39630	-0.24735	0.21363	0.59229	-0.95381
CONTROL_rep7		1.00000		38	C	A2	36	85	613	843	-12.06881	-1.24434	-0.40408	4.86527	8.81042	2.56465	5.23511	1.16101	0.03357	-2.42373	-3.20450	-2.08409	-1.14215	2.65002	2.81648	0.72544	-0.39493	-0.15383	-0.08594	-1.05953	-3.36934	-2.15231	-0.13861	1.24503	2.30622	0.05925	0.38411	-0.41026	2.27487	0.43167	0.56944	-0.31648	-1.22629	0.58943	0.11881	-1.03104	-0.87144	0.22592	0.63679	0.64530	-0.16099	-0.03136	-0.61339	-0.17042	-0.17712	-0.03022	0.02688	-1.26479	0.29349	-0.67073
KRIT1_rep2		0.93333		30	C	A2	36	85	409	874	-2.68206	5.71625	4.26671	-8.07384	-2.40469	8.22361	-7.71605	-3.42901	-1.28660	1.39774	-3.39015	1.47474	-0.98309	-5.14265	-6.30826	-2.97423	-3.48506	2.56348	1.47757	-1.32897	-0.89237	-2.01086	-1.09002	0.71242	-2.63358	-1.89582	-0.47407	2.54454	0.44345	-0.85221	0.07165	-1.23999	0.27495	0.77469	0.44394	1.20320	1.53760	-0.73778	-0.26582	-0.39925	0.46472	1.02929	-1.04645	-0.22685	-0.05775	-3.33444	-0.37938	0.10580	1.36802	0.06180
IQGAP3_rep2		0.93846		65	C	A2	36	86	416	148	-4.82455	6.27463	10.98719	-1.25878	-4.56363	-7.33747	-1.22512	5.68473	2.10166	-2.34794	-2.01239	1.26503	-0.12900	-0.61061	2.33860	0.33976	0.45526	1.10068	0.05049	0.12397	0.79560	-0.60478	1.60248	0.39538	-1.88217	-2.03886	0.75065	-0.49699	-1.42446	1.44640	2.21275	-3.39171	0.69366	1.05571	1.77139	1.14946	0.24432	1.32496	0.66124	-0.76126	1.36371	-2.19926	0.23637	-1.19506	-1.29579	-0.15731	0.21231	0.49380	-0.31981	1.70908
FGD5_rep3		0.95238		21	C	A2	36	86	317	180	-14.33751	3.48830	-5.72069	-4.94347	3.18314	5.35785	0.18664	2.53285	3.31294	-0.79749	0.29462	-1.99648	-0.67502	-2.95437	-0.71454	0.29940	-0.26331	5.13449	0.73778	1.80848	-0.89317	0.23857	-1.07864	0.51800	0.56634	-0.66875	0.12691	-1.68790	-0.00046	-0.81522	1.07185	2.05174	-0.57807	0.46561	0.75397	0.43907	0.23020	0.52547	1.01738	1.95345	1.93802	-0.15867	-1.28325	-0.29961	1.07007	-0.69681	-0.78069	0.05443	-0.69018	-1.37199
PDXP_rep1	DPYSL3_rep3	0.55072	0.42029	69	C	A2	36	86	165	239	-16.09085	-3.09868	-0.47453	-2.91441	2.22086	-0.17274	1.69896	3.76931	2.64107	0.00326	0.92325	0.08080	-0.50543	-2.11871	2.29506	-0.28382	0.43072	0.67002	1.03914	0.32591	-0.75971	1.16977	0.00826	-0.21665	2.10092	-0.84750	1.48997	0.59983	-0.33013	0.66407	1.12406	-0.84439	-0.35634	0.41178	0.89756	-0.70037	-0.07288	-1.11200	0.11357	0.16092	0.08498	0.07327	0.47877	-0.71291	0.73351	0.08085	0.09163	1.36412	-0.08117	0.86981
FGD5_rep3		0.92308		13	C	A2	36	86	460	243	-11.91725	1.07084	-4.90627	1.15774	2.99379	0.52557	1.17304	1.97888	3.32879	1.39674	1.07126	-1.87466	1.13491	-2.02693	0.23288	0.06610	0.64457	3.53102	-1.15352	0.61111	-1.85402	0.80107	0.84525	-0.52923	1.53105	0.12141	0.84589	1.22897	0.12027	-0.04282	0.09785	0.45419	-0.60516	1.28196	0.66411	-0.28313	0.16492	-0.26966	1.64629	-0.28216	-0.14767	0.30779	-0.20724	0.88131	0.09314	-0.65319	-1.53818	-0.17375	-0.13519	0.12646
RAB13_rep1		0.96296		27	C	A2	36	86	882	256	-9.58469	-4.00076	5.61538	-1.21731	-0.59608	-1.33899	4.57395	3.52144	-2.08967	-2.04984	-0.41124	-1.92427	1.76832	-1.82428	-0.79255	-0.70054	-0.29685	0.15877	1.20121	-1.94352	-2.67114	2.98231	0.11382	0.81415	0.41941	-2.85709	0.19316	-1.22054	0.80363	0.70668	0.42672	-0.54422	1.55144	-0.23841	0.15209	-0.01570	0.42678	0.62388	0.34291	0.29696	0.01056	-1.28938	0.99898	0.72885	2.04796	0.06817	0.55158	1.15655	-0.16708	-0.87638
MYL9_rep3	RAB10_rep1	0.67500	0.32500	40	C	A2	36	86	567	288	-11.89139	-0.91478	-0.35814	-2.42843	-0.14625	-0.31415	0.54240	-2.17293	1.51131	1.28100	-0.12076	1.65007	-1.50475	-1.17369	0.44460	-1.90007	0.72142	0.78630	-0.13167	-0.39530	0.94087	1.60933	0.41020	-0.23794	1.31842	-0.85685	1.57185	0.49511	0.11128	-1.30289	-0.37917	0.80198	-0.53952	0.21049	-0.00706	0.23801	-1.15923	-1.06015	0.29924	-0.58627	-0.61190	-0.64410	-0.42051	0.80062	0.45123	-0.08936	0.21785	1.51935	-0.80209	0.10667
MYL9_rep3	RAB10_rep1	0.68750	0.31250	32	C	A2	36	86	575	382	-9.25055	1.33110	-3.57203	5.49259	5.48633	-1.14220	-0.44241	1.14295	1.87403	-2.11483	-2.75236	-0.97243	4.37367	2.59174	-1.96199	-2.87506	3.29473	2.40486	-2.09516	0.04875	-0.82010	-0.28415	-2.14069	1.89749	1.17156	0.46895	1.30454	0.00644	0.79007	-0.50982	-0.42907	0.75489	0.22236	1.92755	0.87675	1.91724	-0.81772	-0.89950	-0.04920	-0.39067	0.35697	-0.57424	0.43400	1.55741	0.30133	-0.00589	-0.49403	-0.09286	-0.37960	-0.01060
PLEC_rep3	EPB41L1_rep3	0.62791	0.32558	43	C	A2	36	86	856	487	-10.24335	2.62349	-1.73921	-4.90361	1.11807	3.90364	-6.99210	1.09796	-1.57414	4.00485	-1.65707	2.40161	-4.34408	-3.61827	-2.37782	-0.89501	1.08723	4.41288	-1.08598	0.31747	-1.68118	1.21586	-1.47310	0.49772	0.59535	-0.68021	1.42457	1.22278	0.59187	0.16075	0.50397	-0.29527	-0.13737	1.47278	1.41591	0.36746	1.00931	-0.83287	0.90436	0.02922	1.19491	-0.68777	0.04622	0.03040	0.95222	-0.91418	-0.15243	-1.67963	0.71281	2.74438
PLEC_rep3	EPB41L1_rep3	0.66667	0.33333	48	C	A2	36	86	638	505	-11.21387	6.89748	-3.59109	-7.95130	-0.58285	4.15909	-3.95649	-0.26770	5.38592	3.80172	-0.47542	0.16820	-2.34009	-1.75209	1.30002	0.18244	1.04273	0.82637	-1.28180	0.49682	0.94452	-0.47438	0.13231	-0.79436	0.52709	-0.02900	0.13617	-1.51297	-1.07337	-0.35462	1.06908	1.86992	-0.05460	2.18877	1.42107	0.23651	0.01282	1.21596	-1.09347	0.82195	-0.15316	0.48324	-0.75633	-0.23752	0.73632	-0.88881	-0.66178	1.33085	-1.27525	0.73150
FHOD1_rep3	MICAL1_rep1	0.62222	0.37778	45	C	A2	36	86	522	491	-10.37684	-3.87939	11.35295	-3.95491	-5.20436	2.41720	-4.79685	-2.15791	0.30940	1.60684	2.05483	2.32104	-1.11709	0.73267	4.13383	-1.79063	0.08258	1.47556	-0.66109	-1.19537	-1.41899	-1.99873	-0.28665	-2.40390	-0.37948	-2.15863	0.63058	-0.02933	0.58930	-1.50897	-0.96240	-0.27441	1.22467	0.36460	-0.35774	0.29208	0.12111	-0.50889	-0.57806	-0.55772	1.65589	-0.74095	-1.32942	2.06833	-1.43041	-1.19215	-0.20992	0.40440	-0.24367	0.69407
ROCK2_rep1		0.92308		52	C	A2	36	86	226	510	-3.88389	0.14778	19.76046	-0.15589	-7.49574	-2.42196	-7.03623	-1.24845	-0.36438	-3.93683	-1.44746	1.21618	0.05333	4.45126	1.61451	-0.57447	2.70015	0.99114	-0.63579	-1.58350	-0.47801	-0.39766	-1.28715	-0.19782	-2.73875	-3.47070	0.52725	-1.13000	1.15765	-3.50663	-1.29718	-0.43836	0.28881	1.89968	-1.91159	1.03533	-0.50189	-0.05730	0.91712	-0.55352	3.11549	-2.00217	0.14404	-0.60548	-1.95148	-0.92161	-0.41133	0.66670	-0.04796	0.39370
PARVB_rep2		0.94595		37	C	A2	36	86	702	579	-5.32687	5.98759	1.73300	-2.05379	0.59133	0.26747	2.40377	-3.05460	2.36102	2.27106	-7.69593	1.17898	-1.24613	4.70948	4.42540	2.16387	0.53861	0.44819	1.34846	0.04384	-3.00113	0.33233	1.89544	0.09833	0.04413	-0.77892	-1.52540	-1.95794	0.48043	-1.47726	0.44700	0.41045	-0.15847	-0.54121	-0.18500	0.10556	-0.77271	-2.02850	1.07159	-1.28729	-1.31618	-0.06399	-0.17650	-0.59450	1.04353	0.57226	-0.91310	-0.51568	-0.44790	-0.48257
PARVB_rep2		1.00000		28	C	A2	36	86	735	584	-9.14539	-0.54018	0.60419	4.21269	0.77920	2.56746	2.09992	-2.44714	3.39923	-1.39554	-3.61527	-1.28629	-1.27920	0.27814	3.87984	-1.76731	-2.14456	-0.86809	-1.07148	1.66754	-3.22325	-0.43101	0.53319	0.71762	2.77878	0.14927	-1.10124	0.37665	-1.16643	-0.71870	1.53526	1.90908	-0.31633	0.74718	0.98282	-0.15116	-0.32399	0.13308	-0.25365	0.25028	0.71037	0.77164	0.33098	0.40027	1.53721	-1.13360	-0.26945	-0.21923	0.40758	-0.02499
FLOT1_rep3		0.97561		41	C	A2	36	86	419	632	-10.38646	-4.86551	3.67021	-2.79128	-3.43284	4.49074	-2.51322	-4.36281	1.00481	5.15873	0.99174	1.31009	2.39255	2.12179	2.76341	-0.39680	2.40067	0.16965	-0.47187	-1.91090	-1.91538	-1.24909	-0.03256	-0.87245	-0.21880	-0.31652	0.01536	-0.76586	1.22641	-0.03672	1.34582	-0.02197	0.72604	-0.84942	-1.78685	0.66384	-0.58764	-0.50391	0.01817	0.10887	0.24614	0.55434	1.68674	-0.39667	1.65235	-0.22795	0.48862	0.34935	1.16058	-0.16887
PHACTR2_rep2		0.89474		38	C	A2	36	86	323	670	-8.51389	7.57698	-5.49277	-0.42766	1.48633	-1.56293	-0.50429	-0.28540	3.96315	-0.03375	0.63918	-1.26117	-2.21407	-2.20929	0.31584	-2.30598	-0.15136	1.44737	-0.45176	1.18702	2.21266	1.71542	1.28662	0.67787	-1.76132	-0.17625	-0.30908	-2.32174	-0.62943	-0.26082	1.13031	0.49678	0.31537	-1.09864	1.01920	1.35810	-0.55432	-1.15661	-1.41198	-0.46025	-0.20667	2.14758	-0.52889	0.04263	0.24089	-0.07991	0.16029	-1.78864	1.35501	0.63800
FLOT1_rep3		0.94737		38	C	A2	36	86	541	718	-9.75941	-6.14672	4.76542	2.37421	1.04395	3.15890	0.12184	-4.66590	-0.24374	1.66243	3.06932	-0.37574	1.51584	-3.59125	3.06584	0.19185	0.76412	-0.62698	0.85001	-2.19921	-2.96866	-0.95455	1.22035	0.90781	0.97364	-0.02564	-0.07015	1.61600	-0.95794	-0.48946	1.28440	-0.28720	-0.33478	-0.59869	0.19025	-0.12553	0.20158	0.14301	-0.30329	0.68690	-0.56574	-0.68896	1.15907	0.13833	1.27727	-1.76994	-0.19268	-1.33178	-0.13372	-0.28111
AFAP1_rep2	CDC42BPA_rep2	0.54839	0.32258	31	C	A2	36	86	476	804	-5.55565	0.30606	-1.69100	2.89137	-1.59775	8.58570	4.42546	-2.97217	-0.49475	-0.17298	3.66759	0.46972	1.53381	0.40906	1.64688	1.18968	1.25932	2.50531	0.44589	-1.30480	-0.87078	-0.29239	1.04061	-0.24306	1.30069	0.71428	-1.42658	-2.10994	-0.10589	0.22619	2.60540	-0.07359	-1.17313	0.12253	1.34706	0.39935	-0.30426	-1.33516	0.91993	1.37647	-0.99433	-0.64609	0.99045	0.28290	-0.92531	0.59148	0.90840	-0.44743	0.05623	1.15971
CONTROL_rep14		0.87500		24	C	A2	36	86	661	782	-3.23942	1.57833	-0.97116	4.39506	0.71403	3.64177	-0.14404	-1.23045	-2.73194	-1.69659	-2.95549	0.71197	-2.80971	-2.95928	1.40640	-1.10780	-0.90400	2.41145	2.32816	0.11420	2.85226	-1.44793	-1.79175	1.53297	1.99640	1.15580	2.08830	1.36988	-1.02574	-1.31609	1.15891	-0.97979	-1.03718	-0.27119	0.52198	0.14831	-0.92832	-0.31667	-1.79382	0.58994	-0.92554	0.03166	-0.06671	-1.23183	0.77341	0.65095	-0.25916	-1.28028	-1.80016	1.38274
ITGB1BP1_rep2	KIF18A_rep2	0.40816	0.36735	49	C	A2	36	86	845	809	-6.51895	-0.18687	4.66296	-2.10102	-2.62314	1.52448	-4.96563	-1.25659	0.44876	2.83388	-0.45653	-0.31465	0.48183	-2.11243	-2.91743	-0.67947	2.46438	5.36240	-1.30225	2.47631	-3.81784	-2.36143	1.97359	1.43663	0.83553	-0.52455	0.49980	1.37382	-0.28338	0.76924	-0.19543	-1.10292	1.26774	-0.01920	1.31609	0.19870	1.19419	-0.43766	-0.50666	-0.14040	0.79045	-0.65836	-0.33717	-1.30571	0.07525	-0.03101	-1.48392	-1.65159	-1.25501	1.96881
AFAP1_rep2	CDC42BPA_rep2	0.59259	0.40741	27	C	A2	36	86	576	816	-6.06734	-0.83539	1.66883	-1.40783	0.54434	1.95108	-1.48985	-4.90853	0.35113	1.10292	-1.77705	1.27289	0.32500	-3.73410	0.72117	-0.55944	0.31359	2.27400	-1.64343	1.58301	-1.27822	0.51846	-0.01318	-0.11002	-0.34790	0.03947	0.10280	1.01670	1.33063	0.48224	-0.45559	-0.69331	-0.21633	0.06130	1.78459	0.09588	-0.46305	-0.82876	-1.51367	1.08186	-1.29271	-1.02155	-0.81984	0.69903	-1.14690	-0.62508	-1.53119	-0.09797	0.35052	-0.39864
DNM2_rep3		1.00000		21	C	A2	36	86	829	911	-5.38912	6.72712	5.32611	5.69163	4.40184	5.71261	-2.78678	-4.75444	-0.64556	-2.66842	0.34931	-0.43768	0.28099	-0.17997	2.55664	0.10348	-2.23177	1.76942	-3.12834	-1.72843	1.09981	-0.77671	0.94367	-3.46000	-0.99857	1.25202	1.72286	0.60798	-0.00226	-0.21556	1.93855	-1.32012	-0.55977	-0.24548	0.83640	-1.15540	-0.08656	-1.44556	0.26131	0.18016	2.11922	0.21584	-0.83720	-1.32429	-0.27784	-0.54678	-1.15797	-0.14699	-0.88015	-0.82271
P4HB_rep1		0.88889		27	C	A2	36	87	135	156	-1.28992	5.62556	2.52733	0.51136	-3.61176	-4.56944	-0.95916	-3.95468	1.25648	-4.43542	2.69990	1.76150	0.39251	0.74826	0.45810	3.12688	-0.17810	-1.41644	-1.12088	0.01470	0.67285	2.02936	1.46204	-0.87580	0.93224	-1.08890	-0.22164	2.33856	-0.79082	0.43121	0.01203	-1.36987	-0.23367	-1.18994	1.47481	1.42485	-0.45773	-0.57673	-0.32032	-1.85426	0.76847	0.13011	1.72259	-1.55766	0.45248	-0.06950	0.57339	-1.36355	-1.04909	-0.88152
PDXP_rep1	PPM1F_rep3	0.65000	0.35000	40	C	A2	36	87	576	244	-13.70157	-0.01629	5.52977	-0.17512	3.28125	-1.30358	1.38531	0.98292	-0.49525	1.03310	1.38843	-1.73468	-3.37601	3.08441	1.64010	-2.13501	0.01990	-0.34405	-1.71061	-2.53980	0.40583	3.09788	0.10539	1.18288	-0.68477	-1.21232	1.35994	-1.46456	1.64126	0.68666	0.68359	1.01155	0.49943	0.21694	0.93266	0.43200	-0.62238	-0.96040	-0.24576	1.41328	-0.56359	-0.73471	1.35622	-0.76936	-0.60427	-0.22263	-0.23092	0.72011	1.15524	-0.23085
ARHGAP35_rep2		0.87805		41	C	A2	36	87	286	284	-3.94299	-3.97603	5.11525	-7.31680	1.13332	1.14714	2.38295	5.35137	-1.36884	1.39280	-6.97466	2.38453	0.95163	-1.49483	-4.37766	-1.52153	-2.92616	-1.92363	0.14600	-2.86938	-0.19097	0.45248	0.86457	-0.51768	-1.32279	-1.61068	-0.36320	-0.10279	-1.23075	1.26637	0.80267	-0.33192	0.91711	0.66176	-0.75030	-0.51723	0.18415	0.77900	0.28836	1.18038	-0.06860	0.49524	0.11433	0.73232	-0.06554	1.75615	1.95908	0.30100	-1.41767	-1.69068
MYO18B_rep1		0.98630		73	C	A2	36	87	777	488	32.07476	22.77941	6.21290	-15.19673	-7.98181	-10.26678	2.11709	7.22466	1.57533	0.33457	-1.56753	-4.02194	1.60048	5.56121	0.10624	2.01098	1.21700	-0.27380	1.87043	0.69796	-1.17874	2.47237	4.51189	-6.01845	4.40709	-1.34444	3.31062	-3.35179	-2.15733	0.97932	-0.54454	1.22204	1.50952	2.31461	-2.46309	-2.24671	6.24344	2.31661	-0.72627	2.58248	-1.02338	0.82967	-1.49999	-2.36974	-0.01096	-1.35011	0.68755	1.46024	-1.65879	-0.14562
TWF2_rep3		1.00000		20	C	A2	36	87	500	570	30.98451	-14.03814	-1.38616	-0.50947	7.64735	0.01122	-4.02570	6.44954	-3.30256	5.90254	-0.41667	5.46223	-2.99594	-2.51199	5.43572	1.07722	0.33137	-0.81603	-1.42191	-0.16367	-0.26442	-3.01182	-6.37117	-0.81303	-2.68662	2.81788	-2.43545	1.18839	1.67729	-0.66048	-0.59427	0.55970	1.01379	0.92258	0.96543	-0.97896	2.09163	0.26319	0.29609	-0.20628	0.82402	1.65895	0.18040	0.37366	-0.53182	-1.20666	1.61098	-0.94584	0.12673	1.27763
IQGAP1_rep3		0.96774		31	C	A2	36	87	753	634	34.24298	-1.23412	23.48299	-11.61943	10.97656	0.79663	-0.18809	4.91688	4.14433	0.48273	-1.93800	-5.95259	-3.51211	-2.88173	-5.52927	1.39201	-2.40070	3.01581	-5.77553	-3.14271	2.49007	-4.52634	4.10803	-0.34850	-0.76274	1.40468	-0.81906	1.07677	-1.03822	-0.20807	-2.53226	-0.36993	-0.45829	-0.03219	-1.73431	-0.08579	1.39155	2.99798	0.41090	-1.01486	1.59515	0.72826	-0.72022	-0.60717	-0.14528	3.33735	3.02447	-2.01280	-1.06474	-0.38261
TSC1_rep3	DNM2_rep3	0.56522	0.43478	23	C	A2	36	87	219	714	-4.39856	-2.44751	-1.40267	5.30154	0.67809	6.96162	2.69965	-1.96080	-3.62277	-1.11230	-2.97762	1.72049	-2.07827	1.45647	0.46594	-2.17667	-2.83621	0.41097	1.16277	-0.25318	1.81452	-0.68205	-0.24704	-0.16282	2.06993	1.73171	-1.09839	-1.03672	-0.09616	0.46405	2.09667	-0.04922	-1.81175	1.37297	1.76026	-0.40271	0.25385	-0.19642	-0.23225	1.86503	0.17356	-0.69717	0.24106	-0.93915	-1.84543	-1.22658	0.37368	0.52566	0.28733	0.54270
RIPOR2_rep1		1.00000		29	C	A2	36	87	628	731	-4.94076	0.61927	-3.75067	-4.54785	-3.27486	0.94663	-2.64864	-1.89062	1.18402	5.81929	1.25402	3.41687	-3.92472	-2.24657	-1.87340	-2.40803	-0.10164	3.04791	-2.62654	1.00476	0.78943	1.54086	1.82587	0.49063	1.19880	0.21021	-0.17509	1.70221	-0.06195	-1.08492	0.20473	-0.82890	-0.18365	-1.26345	1.10036	1.46568	-0.95453	0.20649	-1.73182	-1.68178	-0.24329	-1.41510	-1.65237	-0.76715	-0.94856	-0.97149	-2.08417	0.27414	-0.31263	0.66194
PTPRM_rep3		1.00000		19	C	A2	36	87	250	745	-7.76909	1.78421	-1.26474	6.93708	8.70734	1.20729	0.32250	-2.27085	1.16778	-2.93740	-2.56904	-2.51947	0.79797	1.60423	-0.50004	0.60272	0.52709	-0.86835	-4.18614	2.92633	-3.02542	0.95400	-2.59127	0.77515	-0.03452	1.47381	0.53286	0.45505	0.24225	-1.10483	0.46281	1.33887	0.23929	1.09621	0.71819	0.72368	-0.50322	-0.64579	0.82760	-1.42321	1.02954	-0.11859	-0.94616	-0.52274	1.61095	0.65624	-0.84762	-0.02703	-1.06152	0.03546
RIPOR2_rep1		0.89474		19	C	A2	36	87	538	742	-7.75615	5.44076	-2.39597	1.31635	0.88166	3.40801	-4.14955	1.64503	0.24831	2.65499	-3.32489	-1.12337	-1.72759	1.77488	2.99112	2.11641	1.52783	0.32313	0.25790	2.29131	1.39815	-0.80601	-1.61473	1.41527	-0.18949	-1.30906	-1.60177	1.17178	0.94853	-1.84370	-0.31491	0.10717	-0.51523	0.71469	1.32457	-0.91561	0.75766	-0.81332	0.87800	-0.51050	0.18314	0.21082	-0.65219	1.02761	-0.73753	-0.12930	-2.16269	0.22997	-0.43251	-0.38473
DBN1_rep3		0.91304		23	C	A2	36	87	718	842	-8.00149	0.20674	1.55566	0.17225	1.14634	4.58872	0.38675	-5.53344	0.03675	-1.62370	3.78320	-0.02826	-1.43778	-0.37854	0.19404	-1.10297	1.53622	-1.57100	-0.78601	-1.04602	0.57623	-0.59092	-1.16475	2.49064	-0.03506	-0.31880	-0.77529	-0.73690	2.08542	-0.01113	-0.30749	-0.67068	-1.46418	0.62330	-0.22487	-0.14139	-1.28685	-0.27230	0.47338	0.85222	-0.62629	1.00087	1.08320	-0.01261	1.52602	-0.71819	0.18608	-0.55126	1.45979	0.22995
TSC1_rep3	DNM2_rep3	0.63636	0.36364	33	C	A2	36	87	250	883	0.01806	0.60683	-2.91313	-3.48410	3.15495	-0.95806	7.74952	-2.45028	1.62971	-0.18198	-6.53428	0.90824	-5.62981	3.92149	0.84709	0.65715	-5.83774	-3.18288	0.64664	0.31409	-2.50233	-0.60956	1.50492	3.24482	-1.99174	1.62225	0.19146	-1.56828	0.14020	0.83189	-0.51632	0.73192	-1.55848	1.54844	-0.84023	-0.34063	-1.46624	-0.01742	0.60890	0.08488	-1.40331	0.73125	1.50373	-0.54895	0.96907	0.14186	0.17600	0.78923	-0.40893	0.89311
MYO6_rep2	PSTPIP2_rep3	0.36842	0.36842	19	C	A2	36	88	755	125	2.47722	7.39038	-3.03998	1.23043	1.70599	-0.66581	0.56647	-2.70652	-3.03016	5.53303	-5.36929	-1.73710	-2.88658	0.62881	2.03850	0.45982	2.18393	3.58887	-0.83397	-1.22985	4.28505	0.92229	2.63817	-1.03883	-1.60868	-0.17144	-2.52183	-0.08131	-0.42349	-0.34454	1.61054	2.54467	-0.83375	-0.78169	0.40536	0.59347	-0.54435	1.54279	0.11222	-0.24322	2.58569	-0.08478	0.08780	1.55895	0.01673	-0.24680	-1.05748	1.54849	-0.01445	-0.05667
DBNL_rep1		0.93750		16	C	A2	36	88	512	367	2.69472	5.88606	-5.92658	-0.51505	0.76846	-2.29017	5.46047	-1.65960	-0.65738	-6.61147	-0.36448	0.70461	0.37843	0.87832	0.09580	1.53614	-0.94898	-1.17127	0.84155	1.10134	4.18863	2.87985	-1.05873	-2.19015	-2.22335	1.33380	2.21782	0.15662	-1.57284	-0.12309	0.03257	-0.31404	-1.38929	-0.20411	-1.07421	-1.27049	-0.69652	-0.28531	-1.89633	1.60720	0.21574	0.51418	1.52232	-1.28443	-0.59947	0.30876	0.36584	-0.84515	-0.90006	-0.35763
SNX9_rep3		0.75000		8	C	A2	36	88	443	387	2.28743	-3.85999	1.74192	7.63516	-0.31400	2.38165	12.46719	-1.61295	2.87625	-2.43068	-6.35303	-0.37858	-4.21664	2.43854	-0.29147	0.00029	-4.54439	-1.43674	-1.58837	-1.20908	-2.38754	-6.49429	2.33296	-0.30371	1.60291	0.40288	-0.23465	0.48728	0.72278	-1.63622	-2.41603	1.39877	-0.63552	0.89461	-1.85856	0.96785	-1.23461	-0.96072	-2.27024	0.45433	1.03745	0.47091	0.14765	-0.38807	-2.21967	0.36340	-0.58500	0.55767	0.01673	0.50709
SNX9_rep3		0.72000		25	C	A2	36	88	702	460	-7.02898	1.23110	-1.15753	6.18578	7.66152	1.20172	0.97986	-3.95081	0.74232	-4.81811	0.64754	-2.76609	2.67267	3.10967	0.83596	0.24439	2.16899	-0.35361	-1.54968	-0.52333	1.26290	-0.65191	-0.85703	0.52778	-0.87336	0.62231	0.20035	0.10178	2.04496	-0.02775	0.55907	-0.91915	0.05708	-0.98115	0.19402	-1.69328	-0.73447	0.99589	-1.25830	1.12983	-0.92021	0.43100	0.84547	-0.11019	1.29351	0.17491	0.41404	0.22280	-1.57692	0.59470
VEGFA_rep1	IQGAP1_rep2	0.50000	0.31818	22	C	A2	36	88	744	428	-2.25720	9.71539	-0.05476	-3.60303	6.52399	2.27542	2.27203	-1.69778	2.25705	2.27423	-5.56131	-5.34274	0.10751	0.63623	3.41888	2.54034	2.94624	1.11862	2.91826	-3.62651	1.48517	-0.69293	2.17745	2.46741	-1.12352	-0.78898	-2.18154	-0.36484	-0.65756	-0.71230	0.98503	1.82837	-1.34799	0.27538	1.07359	-0.61289	0.22533	1.69546	0.58416	0.43454	1.30044	-0.99608	0.03641	1.79682	0.90843	0.57073	-0.95019	1.17668	-0.18089	-0.37619
ITGB1BP1_rep3		0.78947		38	C	A2	36	88	194	538	-8.35612	-3.29473	4.82478	-0.58116	2.10760	1.46961	-2.15570	-1.04488	-0.09237	1.89935	-1.58153	-0.20328	0.08648	-4.68426	-2.23144	-1.54719	1.52067	1.98505	-2.32178	-1.25771	-3.45117	0.94677	0.76181	-0.55331	-0.69140	-0.56085	0.71145	1.18777	0.09291	0.14051	0.93282	0.32510	1.22107	-0.79339	-0.32399	1.48366	-0.12634	-0.29336	0.40094	0.49403	-0.90067	0.83560	0.46762	0.34458	0.84588	0.88322	0.36420	1.13035	0.09941	0.64758
LLGL1_rep1		1.00000		17	C	A2	36	88	445	623	-1.81081	-7.12222	4.88195	3.50467	-1.45984	-5.46457	3.68318	-2.34127	2.15852	-0.61716	4.81611	-0.54067	0.47782	-0.69298	-2.43140	1.31440	-0.29017	-1.09501	0.66269	-1.68099	-1.20029	0.90406	0.72927	1.98875	-0.82406	0.67545	0.27481	1.19722	-1.45889	1.21395	-1.34266	0.96915	-0.10238	-1.60865	-0.40140	-1.12666	-0.10369	-1.23375	-0.16071	0.33071	0.30401	-0.81951	-0.43104	-0.11384	-0.68759	-0.80179	-0.37074	0.77283	0.59887	-0.41916
RIPOR2_rep1		0.82609		23	C	A2	36	88	213	627	-8.54095	-6.37371	3.86160	2.37335	-0.45275	-0.50744	-1.20124	-3.14437	3.02801	0.67439	2.57217	2.78102	1.42265	-4.05613	-1.60745	-1.91114	-0.03929	0.48302	-2.14565	-3.53164	-2.85405	0.19372	0.96993	-0.95470	0.16241	0.88481	0.18204	0.88004	-1.06422	0.20681	0.33540	0.51535	0.68459	-0.08047	1.04814	-0.66823	-1.03443	-0.90853	-0.88101	2.08015	-0.18965	-0.90912	0.04211	0.33541	-0.15297	-0.77393	-0.81549	0.22014	0.34943	-0.13667
PSTPIP2_rep1		0.62500		8	C	A2	36	88	369	668	-2.29947	0.44535	5.87923	-1.10824	-3.69923	3.85009	5.36041	-5.47943	0.08210	-1.75638	1.36819	-0.68302	-0.51913	-1.28327	1.16831	-1.49986	0.42793	2.66708	-0.17857	1.00768	0.74340	1.34788	-0.45866	0.78279	0.26379	0.37163	-0.81924	-1.52869	0.18585	1.93270	0.19318	0.36215	-0.24169	-0.32596	0.12974	0.91283	-1.00144	-0.77421	0.37409	1.19759	-2.92755	1.41581	0.34650	-1.10401	-0.19633	1.01753	0.00849	0.00075	0.18970	0.00139
DBN1_rep3		0.85714		14	C	A2	36	88	289	670	2.76670	-2.31678	-1.24328	0.39315	9.07570	-0.94539	4.08787	-5.37005	-0.33095	0.81959	-1.91248	-2.68500	0.21771	-3.32092	-0.01504	4.37105	2.57347	-0.46765	0.72487	-1.31398	-1.24240	0.72328	-0.47137	1.80259	-2.36788	1.94573	-1.01216	-0.36358	0.20247	-0.42520	0.17179	0.16082	-0.23254	-1.61049	-0.01128	0.22156	-0.77617	0.20821	-0.67499	0.59385	0.51142	-0.54025	1.35669	-1.02440	-1.34310	-0.44488	0.23199	1.91333	0.49547	0.93763
FLNA_rep3		0.35714		14	C	A2	36	88	723	683	-8.04186	2.12501	-1.79284	-3.04389	-0.67510	3.20177	-1.52223	-0.48230	2.99133	1.63500	0.71926	-1.11071	0.01453	-3.62463	-2.00432	-1.87123	0.27106	2.19076	-1.94792	0.66588	-2.07632	-1.25307	-1.22749	1.69434	-0.00239	0.05309	0.65767	0.79300	-0.01107	0.93696	-0.60019	-0.78146	-0.87442	1.88762	1.45982	0.65839	0.25133	-0.66433	-0.34946	-0.08439	-0.06892	-0.91014	-1.09202	0.62909	-0.18346	-0.62989	-1.75611	-1.98053	-1.61868	1.37167
TPM1_rep3	SRC_rep3	0.50000	0.31250	16	C	A2	36	88	606	780	-3.73206	1.43949	-1.48195	-4.39959	-0.29461	0.88346	-1.03343	-2.27592	2.04508	-1.07884	-6.23353	3.99827	-1.43443	-3.34268	-2.22889	-0.35703	0.11453	-0.67922	-1.10670	0.44683	3.07083	3.48939	-1.12301	1.41186	0.10203	-0.89365	-2.58955	-0.72067	0.36514	0.21574	0.11138	-0.20351	-0.18313	0.01479	-0.14383	-0.12002	0.55046	-1.47992	1.00056	-1.09191	0.47499	0.55537	-0.11827	-0.25988	0.03503	0.32583	-0.60082	2.12054	-0.59694	-0.86794
DCTN2_rep1		1.00000		26	C	A2	36	88	268	803	-4.37516	-5.44364	9.94747	7.18802	-1.74513	-0.55850	1.92926	-4.39317	-0.99415	-0.15533	1.72483	-2.70478	0.66017	-2.28679	1.08083	-2.80192	0.45550	0.97772	2.28951	-1.35706	-0.38430	-1.32297	0.93866	-0.02795	1.30573	-1.39528	0.96857	1.66777	-1.98816	-0.37517	-0.21669	1.14219	0.09082	-1.52232	0.33558	0.88660	0.52727	-0.95918	-0.81471	1.05922	-1.49547	0.24294	1.29859	1.13284	2.28666	-1.11045	-0.38876	-1.43970	-0.04128	0.89216
SWAP70_rep2		0.94444		18	C	A2	36	88	513	843	-5.80835	2.59552	-0.13916	-4.08192	-8.34632	-3.43521	0.11378	3.16780	5.04702	0.50944	-0.57436	6.56396	-1.65012	-2.87330	0.92054	2.62408	-1.31170	2.21284	0.29413	2.01683	0.37052	-0.18364	-0.83919	-2.06329	-0.35795	-2.49411	-2.02776	-0.05100	1.49109	0.68084	-0.87410	-1.41478	1.06315	1.50672	-0.36338	-1.06830	-0.58110	-0.54046	1.35885	1.50689	1.64550	-1.22596	-1.95989	0.46877	0.58310	1.34174	-1.61956	0.60199	-1.75430	-1.51344
WDR1_rep1		0.92308		13	C	A2	36	89	592	162	-11.91977	-1.66013	6.37297	6.22275	5.60805	-5.70877	3.77030	3.71559	-1.51789	-2.78260	-0.64183	-1.89860	-2.23366	-0.14100	2.57833	-3.04259	0.13715	-0.17569	0.14948	-1.83805	-0.11618	0.19264	0.27904	1.02445	0.03774	-1.70196	1.02064	-0.37325	-0.41721	-2.40529	-0.86170	1.10145	0.49178	0.76103	-0.00576	-0.32826	0.08063	-1.82494	-0.69693	-0.14777	0.44650	1.23373	-0.10177	0.48025	0.31764	-0.83907	-0.20542	-0.50429	0.12577	-0.61283
GAS2L3_rep3		0.94444		36	C	A2	36	89	297	198	0.95321	4.22105	7.06585	-1.19924	-0.55148	-4.16595	-2.81720	-0.91973	-0.44567	-1.73577	0.20872	2.25887	1.29508	-0.00571	-0.71548	3.68423	-0.47500	2.08216	1.69625	1.92062	-1.11949	0.14317	1.39809	-1.44812	0.14927	-1.71409	-1.24647	1.26071	-0.13949	0.89369	0.04573	-0.39550	1.63570	-1.08729	-0.88482	0.90266	-0.19571	0.30247	0.24088	-0.29515	-0.63010	-0.74975	-0.50190	-0.45705	0.83275	-0.15900	0.51847	0.14758	-1.08411	1.54877
WASL_rep3		0.78571		42	C	A2	36	89	232	340	-1.02769	9.73635	5.80412	-1.64352	-4.84854	-2.13287	-1.93842	-2.98635	2.46040	3.38165	0.67251	-0.20324	-2.96335	0.27491	4.71034	1.43232	1.80998	-2.24857	-2.29723	-1.72483	0.70246	0.70056	-0.61783	-0.76609	0.88264	0.97421	2.14402	-2.26631	-0.48500	1.06378	0.30105	-0.34518	0.56347	-1.13078	1.58968	-0.81408	-0.27900	-0.37186	0.47319	1.64224	1.42659	1.15530	-0.63824	-0.89901	-0.43701	1.20727	-0.66062	0.07745	-0.79953	0.02811
PDLIM7_rep3		0.88462		26	C	A2	36	89	393	387	-8.23215	-1.60506	0.96775	5.65607	-0.44256	-5.05923	0.35506	1.03775	2.63430	-0.01539	0.32508	1.95022	-0.17311	-1.21857	0.84364	-3.54606	1.08924	0.64282	-0.36229	0.98731	-0.18783	1.25635	0.46673	-2.68652	3.41076	-0.38677	-1.54734	0.41877	-0.87604	0.71936	0.40641	0.52893	1.40399	0.58357	0.79090	-0.48102	-0.32683	-1.71214	0.69931	0.62062	-0.76989	0.56551	-0.08071	0.60332	0.77831	-0.69134	-1.87530	0.27444	-0.67802	-1.11823
PDPN_rep3		0.95833		48	C	A2	36	89	288	432	-4.81482	-7.10176	10.74545	3.24238	-1.80471	-2.71469	1.77764	-2.70466	-1.16332	-0.31006	2.74561	0.88444	1.49282	-0.19871	0.95406	2.99869	-0.88121	1.17917	3.49149	-1.37935	-3.18729	-0.08931	1.40201	0.18440	0.66845	-0.65968	0.21840	-0.63955	-1.13465	2.43525	-0.27083	-1.25314	0.56146	-1.02922	1.32931	0.35578	0.38553	-1.67859	0.39169	1.69378	-0.85140	-0.48276	0.19313	0.71072	0.06635	-1.01901	0.59076	1.25746	0.60525	-0.50615
TNS1_rep3		1.00000		36	C	A2	36	89	164	480	-6.74157	4.70545	5.34010	0.68295	-0.70081	-0.13776	-4.99373	1.66619	2.37088	-0.72286	0.90276	-0.17842	0.11613	-0.57966	2.46172	1.71011	0.81535	2.03504	0.51603	2.66029	-2.94233	-1.02393	1.04105	1.45179	0.55636	-0.65122	0.07662	-1.84803	-0.23633	-2.09037	0.13405	1.40692	-0.10858	-0.02494	0.26080	1.61707	0.90892	0.04315	-0.67187	0.26538	1.00147	1.11760	-1.17077	0.28049	-1.01431	-0.16522	-0.26879	-0.99768	1.56372	0.17220
HIP1R_rep3	AQP1_rep2	0.61224	0.36735	49	C	A2	36	89	329	535	-2.75457	2.55049	3.15526	2.78225	-1.18058	-6.60319	-3.83100	0.60333	2.17677	-3.01382	2.72961	4.08511	-0.50286	-1.68510	-1.91297	1.30158	0.77783	0.75548	-0.29219	3.00398	-2.39432	-0.51438	-0.76839	2.82904	-0.28983	0.08499	0.02168	-1.51303	-1.62970	-0.39995	-0.79273	1.54905	1.40645	1.22114	-0.57941	0.78901	0.14849	-0.73195	-1.19854	0.46705	0.11000	0.34357	0.21913	-0.06444	-1.09717	-0.01522	-0.78519	-0.31547	-0.95775	1.84000
OPHN1_rep3		0.97619		42	C	A2	36	89	228	632	-4.81681	-2.25500	11.90202	0.53746	-4.34906	2.36425	-6.11604	-5.49886	-0.76273	2.09169	1.37377	-0.37977	-2.78692	-1.05252	0.68532	-3.92775	0.38966	0.84950	-0.23793	-0.15079	-1.66414	-1.63680	-0.11115	1.17535	-0.70078	-1.40892	-0.19000	-2.31757	1.93512	-0.76971	-0.53134	0.01281	-1.08297	0.09661	-1.32099	0.92180	0.09783	-0.34533	0.50080	-0.89841	0.65802	0.51043	-0.49305	-0.17372	0.34135	-1.00523	0.30370	-2.02089	-0.01442	-0.05965
DCTN4_rep3		0.93846		65	C	A2	36	89	366	715	-5.73048	-2.14363	15.19148	0.18383	-6.22939	-4.15992	-2.36088	6.16112	-0.26973	-6.08917	4.36756	1.49609	-0.48840	-0.35334	1.90076	0.71633	-3.55805	0.89441	1.14144	1.55133	-1.81051	-0.49792	-0.88536	0.46027	0.12728	-1.96012	1.32288	-0.89891	-2.56042	1.51785	2.11186	-1.53167	2.03888	0.79723	1.13919	-0.03725	1.19051	-0.27344	-0.63148	0.03015	1.28316	0.78945	-1.99162	0.33263	-2.68901	-0.17137	0.21133	-0.06512	1.56123	0.72566
MICAL3_rep1		0.63889		36	C	A2	36	89	583	799	-9.93103	-1.07860	10.00402	-0.00513	-2.41501	3.12517	-5.23772	0.16823	-2.76195	4.82785	-1.24532	-1.52137	-3.06265	2.15964	3.48727	-0.20331	0.64520	-0.64252	0.34485	0.48166	-0.53258	1.01907	1.86670	1.20892	1.14712	-0.90922	0.86509	-0.15885	-1.24140	-1.91704	-0.11581	1.20566	0.21957	-1.06019	1.48313	-0.49671	-0.86200	0.44670	0.88393	-1.08828	0.21138	-0.06043	-0.05790	0.94160	1.03236	-0.69179	-1.69102	0.81836	-0.56934	0.62864
ITGB1BP1_rep3		0.96296		27	C	A2	36	89	225	820	1.39072	-3.44331	6.25385	2.95519	1.77048	-4.15710	4.65910	0.02110	-3.78573	5.88268	0.91954	-3.75598	-1.87769	-0.25782	0.16594	3.15721	1.35338	-3.34101	-1.62429	-1.18613	-0.74982	2.84310	-1.72661	-0.00976	0.66729	0.32479	-0.21499	1.19639	-0.71115	0.06622	-2.50561	0.38236	-0.09704	0.25979	-0.01126	1.00462	-0.49199	-2.24901	0.94836	-0.11934	-0.08261	1.58390	-0.23474	0.18056	0.83525	-0.54106	-0.81410	-0.90313	0.93459	-0.26535
LURAP1_rep1		0.96429		28	C	A2	36	89	886	821	-17.94846	-2.27308	-2.27422	5.38436	12.99956	0.52346	-3.26650	1.52659	3.73837	-0.31837	6.04598	-2.61112	-1.27798	1.42546	-1.78869	-1.23093	0.05455	3.44751	-0.90461	-0.62434	-6.07106	-1.59055	1.54636	0.89688	1.26743	0.34281	-0.21011	0.84391	1.15285	-1.00843	0.62295	1.11316	0.44429	0.32856	0.63977	0.07319	-0.57102	-0.39364	0.32844	0.60534	-0.89707	0.25795	-0.18516	0.17965	0.40378	-0.53329	-1.27756	0.04320	-0.17731	0.09839
GNA12_rep1		1.00000		31	C	A2	36	90	113	175	-3.85613	-4.90852	4.53554	5.45015	-3.01570	-0.50382	-0.35451	5.68310	-4.08777	-0.10639	-0.34354	-1.66672	0.39660	2.55209	0.45670	0.06684	-2.18725	-1.20924	4.85623	2.98281	-1.57770	0.61476	-1.16827	-1.02033	0.36989	-0.99370	0.88718	0.43954	0.47166	-1.21813	-1.68885	0.50435	0.61012	-1.13864	-0.15955	-0.60791	1.02713	-0.39057	0.37631	-1.32871	0.19266	-1.08034	-0.48470	1.01994	0.74294	0.23228	0.06358	1.47072	1.50956	0.29960
TNNC1_rep2		0.90909		11	C	A2	36	90	760	298	14.66305	-23.06160	-3.84566	0.88568	7.08276	1.12623	-5.45587	10.40885	0.83480	0.89678	3.15938	3.51490	2.88181	4.18629	3.76758	6.06885	-1.79397	-2.50024	-3.68865	-0.34948	5.18459	-3.15222	1.54202	2.83430	-2.28833	3.64977	-1.09575	0.65265	1.50276	-1.27843	0.18617	-0.36830	0.17549	0.08421	0.09247	0.54818	1.06850	1.71885	-0.32979	-0.45269	0.02807	-0.67352	-0.64049	0.23745	-0.70319	0.17839	-0.71565	0.14208	0.05372	0.66923
ACTR3_rep1		1.00000		23	C	A2	36	90	239	321	-12.63109	6.92650	-10.15768	-2.27109	5.38787	1.16306	-3.29850	8.33061	4.42599	4.38309	-0.84865	-3.12057	-6.06335	0.88623	-0.76550	-1.95603	0.86442	1.16044	2.39219	3.82097	0.80706	-1.51729	1.29449	-0.79425	0.91854	-0.76301	-2.21178	-0.50581	-0.27488	-0.47958	2.32487	-0.63302	1.69957	-0.22993	-0.50666	-2.03721	-0.16536	0.11467	0.05769	-0.44131	-0.55884	-0.81538	-0.67287	-1.23925	0.40665	-0.58688	0.69369	-0.53630	-1.61371	1.16343
CONTROL_rep14		0.93939		33	C	A2	36	90	641	590	-4.19928	5.53610	0.72246	-2.82448	-0.94748	4.49801	-4.29253	3.99073	-3.23936	8.53070	-1.64080	-2.57257	-1.64351	1.68246	-6.75957	0.93590	1.31488	2.10383	-2.21204	-0.17862	-1.45390	0.03294	-2.29847	0.66840	2.04177	-0.45488	-0.05944	-0.69820	-0.36609	0.15651	2.70880	-0.02308	2.29000	-2.73886	-0.59937	-2.04520	1.16008	-0.20759	0.54974	1.15215	1.40471	0.18966	-0.57501	-1.38277	-0.38887	1.84017	-1.99729	-1.44218	0.02356	-0.50352
GSN_rep3		0.92857		28	C	A2	36	90	389	588	-6.85718	0.66841	4.86907	2.16934	-1.45857	-2.82584	-1.86170	1.56130	0.49119	6.46456	2.32847	-0.54098	-4.79085	1.19876	-1.19735	-3.55881	3.21937	-2.89244	-0.04793	-0.10171	-1.43227	-0.22663	1.48018	-1.14772	0.92645	-0.36070	1.14894	0.25156	-1.82846	-1.07482	-0.12828	0.75202	1.59850	-0.74841	0.61529	-1.47810	-1.29142	-0.47617	-1.30232	0.71825	-0.52734	0.52256	0.10321	0.88097	-0.68009	-1.35370	1.96275	-1.36778	1.46297	-0.90756
GNA12_rep1		1.00000		32	C	A2	36	90	208	598	-8.17229	-2.56557	9.06704	-0.53344	0.80912	0.73383	-4.85153	1.93203	-3.14072	4.47526	0.93632	-1.34686	-2.13389	-0.16435	-0.07221	0.26166	1.97627	-0.76107	-1.68388	2.05749	-4.96494	0.94622	0.75873	0.17186	1.16416	-1.43164	-0.56889	-0.20615	0.63460	-0.95188	-0.23568	1.87870	1.04811	0.95506	-1.05146	0.61953	0.20338	0.37758	1.00017	0.52002	-0.13276	-0.38016	0.42917	1.03989	1.26350	0.96066	-0.60920	0.05989	-0.21797	0.07747
PTN_rep2	ACTN1_rep2	0.68254	0.30159	63	C	A2	36	90	877	655	-1.79229	4.67899	6.25738	-2.98659	6.95980	-1.73465	-1.68720	1.54497	-4.20846	1.99901	-1.16668	-1.46082	-3.76371	-3.91358	-5.57234	0.95731	-0.70384	-2.48363	-2.88990	0.04285	-1.99359	1.48194	0.31386	-1.68856	-1.35012	-1.54572	-0.51679	0.74687	0.56727	1.17225	-0.03344	0.04180	0.68709	-0.06854	-0.48167	1.52663	-0.06320	0.70811	0.19063	1.11316	-0.06051	0.27333	1.06719	-1.41321	-0.28840	0.75867	0.94711	-1.00648	-0.36472	-0.24094
TMSB10_rep3	PLEC_rep3	0.56923	0.36923	65	C	A2	36	91	505	154	-3.88011	0.42620	5.40896	-4.35193	-1.78888	-1.05348	-5.26944	-7.15746	1.21967	-6.17995	2.26632	1.22879	0.80710	3.08612	-2.21477	-0.51281	1.32357	2.46994	2.12082	-1.93716	0.34634	-1.63521	-0.44566	3.72483	-2.87971	-0.61941	-0.43047	-0.28452	-3.00324	-0.00093	1.04382	0.34400	-0.08978	-0.87842	0.21013	-0.47883	0.11530	1.58560	-1.34760	0.54572	1.28853	-0.56293	0.57510	1.20872	1.44956	-1.27070	0.40692	0.54598	0.47154	-0.35791
TPM4_rep1		0.95238		42	C	A2	36	91	777	168	1.81493	5.96530	9.03833	1.07416	-3.55072	-0.34947	-8.00685	-5.50725	0.13588	1.38298	0.19851	-0.50609	2.57311	2.42083	1.60565	1.42905	1.23100	0.80832	-1.30492	-0.19562	-0.54800	-0.71738	6.01848	-0.30499	-0.86181	0.27735	-0.41905	-2.93951	-0.09239	0.65521	0.48958	0.59841	1.63946	0.51030	-0.36877	1.39092	0.56821	-0.57081	-0.44859	-1.11055	-0.36677	1.36656	0.87581	0.73856	-0.02370	0.37504	0.31580	0.08464	1.65249	-0.41055
IPP_rep1		1.00000		13	C	A2	36	91	947	189	22.17412	-16.88389	-8.35482	-1.41700	6.39350	-0.35534	-2.14339	0.08866	-2.12247	3.59354	3.50048	0.75038	-0.51953	2.73271	0.25081	5.58622	1.55002	5.71062	-0.61035	-3.57854	0.05879	-3.58299	-0.27346	0.34793	-3.35628	3.54361	-1.00840	1.10189	1.26954	-1.16919	-0.19136	0.15322	-0.28846	2.39440	0.31776	0.36314	0.32946	-0.33824	-0.71922	-0.25125	-1.14716	-0.12858	-0.31782	0.26428	-0.04294	0.18691	-0.71308	-0.73332	0.44587	0.26377
DCTN1_rep2	TMSB15A_rep3	0.50000	0.44118	34	C	A2	36	91	252	221	-4.05775	7.20622	-7.02729	-4.08374	-4.76171	-1.72297	-1.37502	2.32391	3.24173	1.52229	0.14450	1.68180	1.77759	0.35172	0.25370	4.34591	3.62368	1.86267	-0.36637	3.68315	0.15013	3.25140	2.46088	0.70938	-0.24543	0.57533	1.51541	-1.27781	-1.81965	-0.65164	1.64672	0.25233	0.93608	1.11488	-0.19685	1.02349	0.98640	0.79838	-3.40698	1.55961	-1.46369	1.25368	-0.16724	-0.81800	-0.45093	0.00087	-0.54571	0.22503	-1.51565	1.34306
CD44_rep2		0.95349		43	C	A2	36	91	807	235	5.16324	12.51407	-0.21627	8.60239	-4.84573	-2.05786	-0.26257	1.77000	-0.58332	5.22874	-0.39029	-2.76709	-3.67490	-11.04377	2.59110	2.19102	-3.17892	0.25962	-1.16659	-3.06503	1.36219	0.94972	4.30142	5.26176	-3.13581	-0.33453	-2.70900	0.05435	-0.97463	-1.89184	0.15349	1.53264	-0.32593	0.05271	0.57188	-0.18750	1.60043	-1.74301	2.37248	-0.32173	-2.15121	0.06947	-1.95365	0.47748	0.06778	-0.13624	-2.02909	1.44081	1.47692	-1.09981
MYO3A_rep2		0.83333		12	C	A2	36	91	556	274	5.98475	-6.34028	-1.89762	1.32985	-0.04146	-2.31713	4.23402	-3.59384	-4.93796	-2.53601	1.76861	0.23892	-1.46857	-1.48103	-1.94484	0.35085	-1.31457	2.86097	-0.23639	-1.21840	2.04863	-1.18600	-0.40492	2.30492	-0.78209	1.42742	-0.29807	-0.34610	-0.30411	-1.24739	-1.89887	1.64310	-0.87368	-0.54435	-2.25026	-1.20214	-1.02376	0.74127	-0.72284	0.27128	0.12793	1.14467	-0.00222	-0.85981	1.31154	0.17564	-0.91601	-0.77886	-0.31781	1.23531
HIP1R_rep2		0.85507		69	C	A2	36	91	441	340	-6.18033	-1.10946	11.09547	-3.34227	-12.82401	-2.66612	4.57087	4.21315	1.10224	-5.40624	2.00018	1.85222	-1.42352	-0.85630	3.14813	-0.11869	-4.67014	1.99725	-0.63439	-2.95088	4.23174	0.22935	-2.42436	-2.31572	1.29341	-3.34530	0.11256	-1.89304	0.91497	1.28956	1.21795	-3.21412	0.95601	0.21487	2.20422	1.47844	0.17763	0.86094	0.64382	1.10389	-0.84801	-3.45948	1.46223	-1.18003	1.44007	2.16039	1.22579	1.19715	0.67363	0.64288
MYL6B_rep2		1.00000		27	C	A2	36	91	555	377	-5.57967	-6.42899	-1.69152	2.33793	4.26067	-2.61387	5.33003	-1.99653	3.83635	1.66618	-0.52859	-2.47647	0.85692	-2.84462	-0.82117	1.55419	2.52744	-0.98850	1.07034	-1.96778	-1.59405	0.44799	1.35538	1.51874	-0.96412	1.38737	-0.01586	0.79538	0.26974	0.55197	0.10874	0.62631	-0.11756	-0.98734	-1.06918	-0.74640	-0.26316	0.29006	0.44142	0.62143	-0.83845	0.34808	0.36075	-0.61432	1.38560	-0.14844	0.78735	0.46477	0.14497	0.42033
P4HB_rep2		0.94737		76	C	A2	36	91	301	407	-8.55603	-3.53610	14.24983	0.25075	-7.57044	-8.97342	0.32284	6.69928	1.88787	-2.31748	-0.08016	5.26205	-2.76296	-3.41583	4.84715	1.37020	2.58649	2.35397	3.64767	-2.18879	-2.89026	0.80123	-0.86027	1.39399	0.81465	-3.12222	1.32255	-1.99729	1.03597	0.48624	-0.58862	-0.69221	3.01652	0.20647	0.66477	0.95920	0.81418	1.97213	1.58351	-2.11263	1.71618	0.18633	1.51736	0.33584	0.69911	-1.91907	-1.11238	-1.40283	-1.47345	0.78653
MYO5A_rep1		0.80952		21	C	A2	36	91	835	432	-9.28054	0.12393	1.44459	1.27920	-0.24632	0.35163	4.51813	0.47109	1.43364	1.12892	-1.65836	-3.12578	2.55703	0.50297	2.01778	0.81630	2.67996	2.89939	-1.21377	-2.23346	-1.71913	1.97639	-1.35227	1.51694	0.21662	-0.13324	-0.31612	0.47086	-1.50865	-1.74668	-0.39227	-0.06150	0.75393	-0.40302	0.52391	-0.27129	-1.12372	-1.71286	-0.46059	1.88586	-0.93728	-0.57960	-1.18889	-0.90368	-1.30980	-0.27799	0.48817	-1.49238	-1.10684	1.11357
MYO5A_rep1		1.00000		7	C	A2	36	91	574	473	-9.65372	-1.17441	4.04776	-2.52173	-2.64428	8.75534	1.31285	1.48033	5.41440	2.68104	0.20947	-1.03930	1.84685	-1.55325	1.61917	0.25884	0.54159	2.86562	-4.18422	-3.26137	-4.86410	-0.12734	-4.05556	-1.19608	-2.12896	0.17782	-0.31729	0.10325	1.32599	1.39378	0.96402	0.09050	0.59752	2.57572	0.66043	0.98674	-1.16060	0.27180	-0.36726	0.08207	-1.52240	1.03134	-0.65122	0.05398	-0.94546	0.10887	1.68365	0.61717	0.65042	0.09346
SYNE2_rep2		0.77778		9	C	A2	36	91	411	481	22.89978	-21.72451	16.73710	15.46385	3.71664	0.03182	-6.44810	1.07396	11.34659	1.46687	1.96302	-5.53633	-1.94319	-3.88291	-0.29030	6.42587	4.26643	1.20876	6.34751	1.86853	6.27539	4.61426	-2.56765	1.86436	3.85589	3.05168	-1.18232	0.89140	1.40032	-0.77318	-0.62082	0.11018	2.51057	0.03200	0.75519	0.75646	1.62472	0.49627	-0.34107	0.45215	-0.41394	-0.92345	-0.14510	0.81068	-0.23571	0.43819	0.02230	1.16580	1.60471	1.01733
RAB5A_rep3	MYO5A_rep1	0.50000	0.37500	16	C	A2	36	91	490	486	12.12849	-9.74511	15.75390	-2.01076	-3.05054	3.73036	-5.65411	4.43756	4.34882	0.49138	-9.93743	-0.43934	4.00667	-5.27371	-5.66330	-2.30798	4.73632	-3.35262	-4.73856	-0.24727	2.82181	6.75964	0.90354	-0.58509	6.87477	0.63605	-1.32635	0.66181	0.04006	-1.11331	-0.98103	-0.72886	1.22780	-0.85957	-0.54565	0.66544	1.97853	0.60264	-0.80036	-1.07439	1.47859	0.08752	0.38521	0.60614	1.31056	1.18797	1.71554	-1.08658	0.34480	-0.79087
ARHGAP31_rep3		0.93750		16	C	A2	36	91	802	518	1.50719	6.30106	-3.87353	14.05449	4.07832	-7.91441	-2.08258	1.25591	9.32913	-3.76225	-3.61154	4.39109	-0.28241	-0.51153	1.01561	1.66794	1.43327	0.16247	-0.70528	-2.24625	-1.37875	-2.98706	-4.15136	4.12173	1.83547	2.23243	1.57580	0.12226	0.93532	-1.31735	-0.04197	-0.01280	1.26251	0.43690	0.44622	-0.65749	-0.98516	-0.83848	0.82879	-0.01791	-0.27957	-1.47225	-0.81247	0.91057	0.21960	-0.10258	0.15923	0.76261	0.62455	-0.05378
ARHGAP31_rep3		1.00000		19	C	A2	36	91	838	548	-8.12869	-3.69371	-2.17275	4.12574	4.17661	-2.44533	6.86228	1.69836	3.11170	-0.88374	-6.44455	2.37953	1.22834	-0.13878	3.93459	3.11827	-0.20899	0.73515	0.07898	-0.56487	1.19549	-1.71460	-1.20750	0.23447	1.55305	1.47567	0.66590	1.39604	-0.28050	-0.20896	0.91824	0.28544	-0.40748	-0.68574	0.99369	0.26175	-0.33438	-0.07537	1.14084	-0.28227	-0.53321	0.05241	-0.57495	-0.55800	0.21568	1.47812	0.20140	0.72986	0.80073	-0.43496
PTN_rep2	ACTN1_rep2	0.57407	0.42593	54	C	A2	36	91	287	560	-7.73436	-0.26962	0.48986	-1.92638	-4.59461	-0.17432	1.56290	3.09914	2.94643	3.78116	-1.18181	1.74444	2.34976	0.56297	-2.20898	2.04794	2.53860	5.15910	-0.45911	-2.06871	-2.05497	-1.73193	-2.22644	0.25934	0.84470	-0.30269	0.91927	-1.39947	0.15347	-0.06747	-2.67704	-0.81094	0.95605	-0.17811	2.38118	-1.47068	-1.18002	-1.13820	-0.98276	-0.92068	-1.63477	0.46659	-0.46462	0.29198	-0.52724	1.04164	-0.16670	-0.23175	-1.66777	1.70784
LIMA1_rep2		1.00000		12	C	A2	36	91	657	561	-4.94871	1.20836	-0.64918	3.58429	5.44862	-1.36236	0.33329	-2.73367	0.77768	-0.98153	-1.11352	-1.69135	-0.70060	0.94191	2.38502	-0.64546	2.15604	-0.51535	-1.13642	2.26785	3.19558	0.11272	-1.79753	-1.39222	-1.75887	0.18784	-0.33868	2.36970	0.93815	-0.31565	-0.33850	0.00167	-0.50598	-0.23391	0.91408	-0.32853	-0.08498	-0.06650	0.77753	-0.12332	-0.62367	0.62104	-0.15663	1.22497	0.05047	0.22498	-0.49537	0.72367	-0.22618	-1.22425
LIMA1_rep2		1.00000		17	C	A2	36	91	525	572	-10.08083	3.67568	0.56671	1.79366	-1.49123	2.33606	-1.93666	-2.82136	5.49825	-2.31415	0.94370	0.27782	0.64213	-0.86847	5.45074	-2.61062	-0.55314	2.09091	-1.49621	1.88336	-0.86255	-0.44197	-2.56554	0.69710	-0.48666	-0.48997	1.28577	1.01560	2.52593	0.36596	0.39502	-1.08704	-0.14987	0.67347	-0.16185	0.13583	0.04606	-0.79770	0.43633	-0.26930	-0.12186	-0.08782	0.00784	0.75749	0.65302	-0.12205	-0.79082	-0.10737	0.39547	0.73965
MYO1C_rep3		0.80769		26	C	A2	36	91	935	588	9.60320	0.76626	-4.17822	-2.28711	-3.47397	-3.81898	5.12649	2.54205	-2.15059	0.94420	-5.65963	-0.40646	0.40152	-0.95908	-1.88262	-2.23176	1.14813	0.24327	-1.48528	-1.06132	3.33146	0.72247	-1.53461	-0.14122	-1.04644	-0.15107	-3.48970	-0.85635	-1.05629	1.00595	0.25118	1.02681	0.21059	-1.77997	-0.36444	-0.33857	-0.35042	1.10988	0.06138	-2.17771	1.06595	-0.13378	-0.54397	-1.28887	0.40009	0.14895	-0.29840	-0.52436	0.31210	0.32727
CAPZB_rep1		0.86957		23	C	A2	36	91	805	597	5.56214	12.41702	0.07019	2.60304	-1.25826	4.44097	1.64729	-2.96220	2.77656	-1.15075	-1.88139	-2.61268	4.04756	-1.73876	1.52438	4.04154	-0.05398	0.09293	0.41150	1.39413	0.67013	2.75135	2.02852	-1.70953	-0.52114	-0.55825	-0.55813	1.66454	2.38615	0.27358	-0.25705	-1.68901	-0.22476	-0.32312	1.36782	0.92686	0.26254	-1.12975	-1.10223	0.95885	0.52748	0.38588	0.24987	-0.81134	0.55482	0.80328	-0.26091	-1.65637	0.53073	-0.24436
KRIT1_rep2		0.93103		29	C	A2	36	91	496	639	-5.27296	-1.53210	-2.48439	4.52572	0.28754	-4.03591	3.76806	0.65409	5.27231	-0.16751	0.71138	0.99033	4.92574	1.33242	-2.09309	0.55932	2.62440	2.60115	0.06313	-0.01918	-1.73877	-0.39949	-0.46161	-0.51631	-0.07614	0.23772	0.17057	0.81896	1.26775	0.69506	0.53265	1.57848	0.92023	0.03123	-1.49628	0.66469	0.23693	1.45899	0.13628	1.48768	0.71411	-0.49751	0.07182	0.93947	-0.74544	-1.61199	-0.31935	-1.47989	0.46650	-1.84369
MYO3A_rep3		1.00000		5	C	A2	36	91	862	670	32.52958	-26.53598	1.16664	1.47602	5.96996	5.44608	-5.73442	1.89736	13.28396	3.72179	-0.76727	2.17744	4.43457	1.25440	6.96019	-1.35188	-0.90325	-1.57646	-1.99586	-3.49939	2.73298	3.48156	1.52603	-3.26672	-2.47861	3.54990	-1.49084	0.68932	2.42274	-2.93165	1.37245	-1.06246	1.33941	0.53218	1.04042	0.66447	1.48467	0.67452	-1.31649	-0.16550	0.34960	-1.46644	-0.25194	0.35369	0.95217	-0.01667	2.04541	-0.07773	-0.43665	-1.68611
MET_rep2		0.95455		44	C	A2	36	91	427	755	0.79784	1.97707	5.89179	4.44734	-6.77921	-2.26251	0.85090	-5.00614	-0.27961	-2.93883	1.52999	0.72849	-0.44472	-3.48588	1.13746	-1.66362	-1.19663	1.70113	1.65319	1.03783	0.83288	-1.20921	-2.21206	2.04268	0.30638	0.22559	2.40385	-0.42916	-0.34379	2.91719	0.85603	-1.24847	-0.23990	0.28906	-0.00875	-1.99827	0.90468	-1.06804	-0.89434	1.90508	-0.08220	-1.76312	0.37711	-0.10024	-0.30500	-0.92321	-0.45587	0.78690	0.13006	0.96337
TWF2_rep2		0.93651		63	C	A2	36	91	525	738	-4.71761	-1.56889	5.38062	-1.34882	-4.73474	-0.08396	-4.31705	-3.24922	1.51599	-3.03073	-4.36895	4.02580	2.57569	2.26501	-0.29032	-2.46161	1.83269	1.84153	1.73139	-1.13595	-1.15403	0.82002	0.77681	0.62956	0.27630	0.03410	1.25019	-0.75911	-2.29375	-1.37424	-0.07772	0.39728	0.54145	-0.95453	1.01604	-1.29050	0.18731	0.29818	-0.40289	0.50172	-1.06545	1.50407	-0.73325	2.38824	0.25717	-0.26989	-0.51652	-1.67957	0.73378	0.72759
PDCD6IP_rep3		0.97917		48	C	A2	36	91	681	802	-10.82832	-3.00227	10.22087	-0.98631	2.30663	-4.20288	3.81306	4.19312	0.94599	0.77330	0.16440	-0.94401	0.50356	-2.39783	-0.49798	-1.19959	1.06237	0.00306	2.49865	-3.62689	-4.16876	2.14999	1.20785	-0.01524	-3.46084	-2.34033	1.25151	-1.02806	-0.25233	0.78028	-0.20252	-1.19390	2.81318	0.10873	1.16808	0.31010	0.86143	-0.04611	0.54205	-0.53660	0.12145	0.24856	0.86611	0.73216	1.47777	-1.61178	1.73654	-0.15905	-0.50979	0.08762
LPXN_rep3	MYH13_rep3	0.55556	0.44444	27	C	A2	36	91	334	792	-7.46391	4.13317	-3.27760	-1.63598	2.08796	2.40269	-4.81623	1.63045	3.32642	3.08709	-2.07881	1.20262	-3.19915	-3.86030	-1.15915	0.36848	1.42423	3.42011	-0.45578	0.62146	-1.65245	-1.69227	-0.95530	0.44976	-2.53570	-0.51728	-1.46192	0.92651	0.03586	-0.94210	1.13377	0.02853	0.80232	-0.36363	0.31142	-0.80816	0.56830	0.17169	-0.39242	-1.03389	0.21332	-1.22422	-1.03320	1.12651	0.22119	0.05249	0.44400	-0.68959	0.31741	-0.38749
SRC_rep3		0.97561		41	C	A2	36	92	850	133	-12.25539	-5.41064	4.99199	-3.88329	0.79488	1.76888	-1.14491	4.57270	-2.55499	0.92155	0.43704	1.13612	0.32466	1.06320	-0.77259	-1.86205	-1.55537	-1.01948	1.48872	-2.35184	-2.00357	-0.85816	-1.21438	-1.77070	-0.75995	-1.52282	-0.19736	1.37520	-1.06462	-0.48523	0.56852	-0.08299	0.29162	1.95591	0.27874	0.43275	0.66301	-0.37838	0.31006	-0.03953	-0.54643	0.09550	0.76612	-0.70681	0.58613	-0.64173	-0.08150	-0.79392	-0.14728	-0.46788
WASF3_rep3		1.00000		18	C	A2	36	92	378	256	10.00904	7.75964	1.47971	6.20738	-4.11023	4.50706	1.57924	9.03540	-4.42834	4.57656	-5.11116	-2.10093	1.78239	-3.79724	-3.66804	-1.67113	-2.17840	-3.30843	-1.90133	1.15376	2.21225	1.47586	-0.90989	-2.65664	-3.04448	1.28250	2.58761	1.11804	-1.39474	0.36070	-0.08098	1.37419	0.86447	3.50437	0.38774	0.51586	1.69307	-0.09705	-0.39858	0.41198	-0.74110	-1.57055	0.63649	0.79409	0.50805	1.92674	1.44945	-1.65041	-0.84039	0.21921
ARHGEF7_rep2		0.50000		22	C	A2	36	92	715	416	16.70869	-11.27452	5.09400	0.95589	2.08437	1.17788	-3.57906	0.48017	-3.40523	4.60799	2.43759	-2.69931	-1.46647	-0.76686	-3.57366	1.00026	-1.14102	0.32705	1.47671	2.81182	-1.09757	-5.53184	0.40536	-1.20224	-3.76818	2.71516	0.27870	0.42040	1.79088	0.85705	-1.67440	-0.72595	0.51645	-0.85578	-0.10625	0.44679	0.35553	0.25583	-0.28968	0.21965	0.39224	1.12707	-0.62169	0.42861	-0.06489	1.56018	-0.44675	0.65545	0.52799	-0.04510
MYO19_rep1		0.96667		30	C	A2	36	92	727	623	-8.34592	-2.98290	0.66035	-0.39430	0.48796	1.31463	1.76364	1.84227	-0.25562	5.22770	2.17565	-2.17972	1.42811	-0.43911	-1.53040	-0.00498	0.90521	1.58774	-0.64579	-0.93920	-1.78109	-3.45557	-0.70686	-1.94200	1.04896	-0.41943	-0.64534	0.21522	-1.89111	-0.38233	-0.78830	-0.12208	0.18205	-0.53469	0.82467	-1.00599	-0.79003	-0.36195	1.19247	-1.96068	-2.52845	0.32398	-0.07088	-0.12024	0.52460	0.02889	-0.80795	-0.22267	-0.34159	-0.14463
DYNLT1_rep2		1.00000		19	C	A2	36	92	653	792	-6.25966	8.16402	-4.21097	-0.60805	-0.03234	7.27398	-4.76231	1.24803	1.67096	0.04919	1.69542	-4.03075	2.10186	2.33672	-3.00934	2.40089	0.48269	1.98139	-1.93340	2.26148	-0.36786	-0.00279	0.16976	0.77917	-1.71322	-1.22192	-0.05646	1.35153	2.48740	0.14575	-0.05066	-0.55244	-0.31493	1.47469	1.59631	1.51202	-0.14530	-0.23456	1.39579	-1.40740	0.87337	0.42698	-2.10225	1.81572	-1.40177	-0.53353	0.43163	-0.98335	-0.63135	0.11252
CAPZA1_rep3		1.00000		20	C	A2	36	92	285	800	-7.98667	-1.78688	2.87764	-3.10912	0.13204	0.09261	-2.60483	1.67285	-2.59853	3.55011	0.65799	3.63514	-2.87219	-3.27468	0.01595	0.39572	-1.62937	-1.46966	-1.06825	0.97913	-0.51269	0.16030	-0.07477	-2.45204	1.25122	-0.72306	1.64618	0.96518	-1.12130	-0.69526	0.45051	1.03295	-0.33231	-0.42840	0.06030	-1.93860	0.26206	0.03023	0.43446	0.48630	-0.80475	-0.82950	-0.36257	0.85646	0.02943	-0.08641	0.72133	-0.15163	-0.97596	-0.71018
PARVG_rep1		0.90000		20	C	A2	36	93	435	70	-0.30116	-4.22407	-3.05648	4.12858	5.26154	1.79996	4.97187	0.02564	-1.23028	-0.40544	-3.66600	1.25143	-2.38826	-1.22713	3.02005	-0.23980	-1.88625	-3.56448	-2.57830	0.24647	0.54920	3.36363	0.46769	0.23826	-0.61361	2.39473	-0.36848	-0.62190	0.70892	0.23371	1.37813	-0.33194	-0.06613	0.43514	-0.03742	-0.40733	-1.39364	-0.21531	0.51340	0.64205	0.31382	1.39846	-0.66824	-1.25550	-0.26981	0.02320	0.46008	0.31953	-0.22594	0.60937
PARVG_rep1		0.94595		37	C	A2	36	93	439	119	-9.00888	-2.86991	2.21632	-7.89432	1.65174	7.27896	1.89322	-1.85377	-0.28998	-0.34120	-3.21635	0.94723	-3.38707	-0.05491	1.88462	2.17666	-3.38990	0.49967	2.58719	0.34545	-1.54123	-0.44981	1.95632	0.45394	-1.15818	-0.31689	-1.09413	-0.52634	0.23824	-2.51488	-0.27434	0.21098	-1.26855	0.40145	0.10919	0.28404	0.58757	0.85025	-0.29464	0.45612	-0.90488	0.92834	-0.23135	-0.92451	-0.81321	0.07296	0.40145	0.13707	0.78891	-0.83737
FLOT1_rep3		0.73077		26	C	A2	36	93	590	223	-9.12475	-4.63550	-0.60662	4.17031	2.87547	1.27466	3.76833	-1.17296	-0.28410	1.10254	2.64625	-1.59868	-0.41609	-1.96718	2.18639	0.08563	-0.12839	-1.18773	0.42712	-1.17516	-2.33943	0.05354	0.41069	0.77381	0.89653	0.07672	-0.47746	-0.19916	2.16422	0.08637	-0.66714	-0.17926	-0.80120	0.69804	-0.46911	-0.66873	-0.49513	-0.77209	-0.52315	0.69906	-0.23610	0.25446	0.87646	1.08825	-0.12625	-0.90535	-0.01502	0.50409	0.32163	0.04133
TGFBR1_rep3		0.98214		56	C	A2	36	93	502	283	-4.89851	1.94524	0.60461	1.28343	-3.84169	1.46714	3.31417	1.89104	0.19715	0.06273	-0.03033	-2.23391	2.49248	1.68600	-2.20183	0.59518	-1.08111	1.71417	0.60311	0.75083	0.47303	0.24891	0.72669	0.86192	1.43056	-2.16959	-1.27992	0.24603	1.40185	0.73438	-1.76030	-1.13156	0.54751	0.28919	1.86316	1.49258	0.30804	-1.91340	1.30841	0.25671	0.61241	-0.17627	-0.17832	0.05555	0.00431	0.84527	-1.46375	-0.77153	-1.39207	-0.50274
TAGLN_rep3		0.96970		33	C	A2	36	93	613	347	-3.85564	-4.16646	3.37137	3.77446	-0.81315	-5.86624	-2.30465	-0.22504	3.16857	-1.26767	1.43038	4.38770	-0.54285	-0.81178	-0.71792	-2.52536	0.73900	-0.34941	1.01863	1.76614	-0.72506	-1.81321	2.56077	-1.76350	2.15001	-0.20694	-0.79333	-1.93906	-0.21191	1.18345	-1.01519	1.03998	0.87429	-0.46706	0.40919	0.68836	0.64125	-0.41437	-0.10707	-0.34154	-0.86538	0.71939	-0.57154	0.71893	1.03594	-0.62632	-0.90034	0.01474	0.15687	-1.06590
FMNL3_rep3		0.92308		39	C	A2	36	93	299	348	-7.33666	-3.55794	4.12295	1.18516	0.82772	-1.62895	0.06332	0.53807	-3.92890	0.12464	2.16540	0.02563	-1.17376	-0.59769	-1.43749	0.21315	-0.23962	-1.25300	-0.10327	1.23942	-3.47287	3.63010	0.24049	-0.27682	-1.11269	-1.13704	-0.97433	0.63169	-0.89682	-0.12306	0.32726	-0.40513	1.32853	-0.92327	-0.11112	0.42350	-1.18200	-0.36368	-0.17496	1.10908	-0.45913	1.30702	-0.07883	0.17129	-0.49186	-0.75236	-0.18678	1.25536	-0.49388	1.22355
FAM89B_rep3		0.87500		40	C	A2	36	93	454	349	-8.27869	0.15598	4.78493	1.11175	-3.66561	0.82738	0.00118	1.35593	1.11351	-1.61362	1.19162	0.32137	-2.12218	0.03113	4.95058	-2.57982	-1.34427	-1.48661	-0.84749	1.13218	0.64087	-1.97060	-4.72885	0.44536	1.66412	-1.84277	-1.98684	1.59455	-0.89194	-1.53031	1.16599	0.52806	-0.70476	0.10097	-0.40450	0.60339	-0.33109	1.35000	-0.07975	0.19095	-0.87245	-1.30705	0.10619	0.80982	-0.07496	-0.05699	0.16298	0.18550	-0.24129	-0.47195
LDHB_rep2		0.93750		48	C	A2	36	93	696	459	-9.11697	1.32179	2.39006	-0.57106	-0.88920	-2.93533	-0.86769	3.41146	2.90181	3.13756	0.28476	1.98458	-2.94387	0.41619	1.99404	-1.43750	2.02367	-0.62781	0.22792	0.50721	-1.19365	-0.54704	0.76540	-0.47999	1.94959	-1.87233	-0.86401	0.26343	-0.16064	-0.14948	0.28446	0.97728	1.18351	0.75112	-1.04710	-1.52166	-0.72477	0.13795	-0.00917	0.04625	-0.38096	-1.59080	-0.75710	2.01155	0.46171	0.19600	-0.03895	0.27786	-1.20934	0.65079
TMOD1_rep3		0.62162		37	C	A2	36	93	343	550	-11.80067	-5.27200	2.60231	4.92181	-0.71503	0.10771	1.52658	2.95664	1.68122	1.21023	-0.43655	0.07013	2.58224	-1.57675	2.46021	-2.38513	-0.74001	0.60602	0.09183	0.06647	-3.36971	-0.07887	0.59049	-1.15244	1.82880	-0.02147	1.07790	-0.73485	0.80554	-0.22541	-0.11156	0.46891	1.86147	-1.59192	0.74157	-1.01309	0.23025	-0.77288	0.37002	0.59799	-0.70918	0.68801	0.55081	0.44671	0.92888	-0.40156	-0.01190	0.72257	0.89839	0.64467
MYO5B_rep3		0.89744		39	C	A2	36	93	455	549	-9.54254	-1.07223	3.60597	-6.57713	-4.57177	-1.82969	-1.85576	4.69587	3.16069	1.21245	2.25904	3.93921	-0.99689	-0.28246	-0.71635	-0.15373	-0.34680	-0.40707	0.57487	0.76905	-2.07732	-0.99188	1.23651	-2.65805	1.62227	-2.07233	-0.19354	-0.72556	-2.60122	-0.23306	0.50020	0.35253	0.58311	0.91924	0.52229	-0.31135	0.86762	0.25787	-0.52723	-0.83517	-1.74249	-0.81003	-1.72057	1.41510	0.96207	1.42995	-1.75802	0.73071	-1.25404	-1.25307
TNNC1_rep1		0.92105		38	C	A2	36	93	770	676	-13.89083	5.55236	6.17668	-1.67341	-1.93810	3.06232	0.72648	8.85132	4.31637	-5.45496	-1.08559	3.43723	-2.81851	6.58261	1.93140	-3.84941	0.55512	1.17378	4.29919	-0.71460	-0.73777	3.21084	-3.63047	0.51076	-2.51742	-1.57829	1.49692	-2.07302	0.07453	-1.75814	0.44458	0.77884	0.87098	1.40354	0.95144	0.30136	1.45159	-0.11672	-1.69712	-1.10399	-0.10342	0.83363	-1.56585	1.59411	-1.06161	0.13182	-0.56544	-0.49850	0.46212	0.08933
GNA12_rep1		0.97674		43	C	A2	36	93	285	791	-6.61449	-0.69405	9.73370	-2.74394	-2.01494	0.62000	-5.39895	-1.88462	-3.41342	3.60405	0.25308	-0.13880	-3.39488	3.92454	-0.83488	0.29773	2.39102	0.94409	0.39831	-1.02193	-0.58438	-3.44358	0.87052	3.19114	2.68583	-2.18312	0.31251	0.79018	0.36325	-2.13354	-0.54300	-0.08580	0.90635	-1.53192	-0.64136	1.78244	0.90844	-0.40993	0.17073	-1.11306	-0.34512	0.27677	0.93265	-0.18818	-1.96566	-1.31911	0.20157	-0.73646	-0.36167	-0.48314
TNNC1_rep1		1.00000		17	C	A2	36	93	522	876	-8.39551	-2.74738	2.59014	1.30366	2.61469	1.87151	-1.78176	-5.58542	-0.24635	2.03055	1.33147	-0.83687	0.18758	1.70724	1.11744	-2.12356	-0.21366	-2.67205	0.36061	0.73043	-0.77510	-2.00246	0.05098	0.59200	0.30636	0.26643	-1.17625	0.13268	-0.23024	1.46250	0.80166	-0.59857	-1.88182	0.87849	1.31315	-0.00664	0.89338	-1.41539	-0.15196	0.28024	-0.14910	0.12279	0.80189	0.50290	0.13566	-1.10196	-0.91102	0.14475	0.84354	-0.04602
TNNC1_rep1		1.00000		25	C	A2	36	93	460	895	-5.69407	-3.67532	1.66367	-3.19640	-1.64655	4.29505	-1.89983	-5.80134	-3.34165	2.87251	2.44783	0.53454	-2.72421	-3.01091	0.19464	-0.18577	-1.70411	1.18488	-0.00731	1.92727	-1.87892	-0.08133	0.99496	0.00956	0.18550	0.40255	-1.01003	0.25573	0.37145	0.78670	0.63802	-1.03854	-0.36122	-1.44444	0.17606	-0.86798	0.29776	-0.69658	-0.85201	0.51147	0.48321	-0.23297	0.40666	-1.61640	1.83450	-0.12746	-1.60364	0.11845	0.54960	0.20361
LASP1_rep1		0.66667		30	C	A2	36	94	880	389	35.06645	2.50097	11.99848	-7.91314	2.49464	7.41888	-5.99954	11.73171	-0.97859	-1.25347	-7.98238	-8.38461	5.22976	-10.18255	-2.35509	-9.64815	3.24304	-8.33846	-7.23193	2.29880	0.10067	3.66233	5.09646	-0.57201	2.31361	-1.03626	-0.40859	1.68452	1.83607	0.99787	-2.99677	-0.88620	-1.04539	-2.24464	2.16881	-0.88686	0.87007	2.97608	-2.32713	-2.26134	-0.40095	1.94090	-1.87084	-0.12203	-1.13388	-1.86749	-1.75658	0.41495	-0.95690	-2.38556
ZNF185_rep3		1.00000		36	C	A2	36	94	693	459	-7.62091	5.37898	-1.22378	-3.15788	1.84422	1.86218	-6.32709	-1.72881	2.36708	-2.48367	-3.32616	4.92513	-1.75142	-2.74198	-1.83542	-1.52468	-3.36066	1.32827	0.45634	1.46872	-1.18851	0.72539	1.18960	0.56888	-0.71935	-1.18090	-0.84897	1.19029	1.24045	0.53169	1.00417	-1.96921	0.18186	0.48285	1.39984	0.73303	-0.69386	-1.36768	0.01822	-0.03421	0.14598	-0.26390	-0.08535	-0.02915	-0.56049	-0.57959	0.38483	-0.26839	-1.23841	1.32114
ZNF185_rep3		0.86667		15	C	A2	36	94	665	487	-0.90933	-1.29033	0.84063	10.76263	3.71190	-0.35860	0.53903	-7.76712	0.27981	0.99297	-1.88469	-3.13038	-1.34077	-0.46529	1.02823	0.57990	1.19805	2.08449	0.91193	-0.26516	-1.77938	0.25863	-0.25539	2.87139	1.22291	0.89815	-0.86039	0.88754	2.39700	-0.19120	0.66104	0.95714	0.12664	-0.87092	0.42043	-0.47987	0.37698	-0.41868	-0.06703	0.09589	-0.37978	0.77126	0.67159	1.78280	0.38806	-1.65492	-0.43910	0.65363	1.15954	-0.84525
VEGFA_rep2		0.88462		52	C	A2	36	94	438	583	5.32642	7.29596	13.88932	7.90080	-1.66651	-7.11169	-4.97252	-1.54627	0.80980	-0.85653	-3.80475	-2.52419	-0.98934	4.45636	1.02671	-2.73008	3.79754	-0.43490	1.16420	-0.19815	1.42740	-1.52142	2.36313	-1.57683	-2.82954	0.63305	0.42172	-0.87908	-3.32550	1.37944	3.23968	0.88571	1.01350	-0.19101	0.70010	-0.43771	0.86038	0.23522	0.13630	0.27945	3.69609	0.60377	-2.06690	1.30247	-1.41790	0.07872	-0.20463	0.67937	-1.16312	1.21027
MYH4_rep2		0.92308		39	C	A2	36	94	638	573	-7.64071	4.64473	-3.18383	-7.29119	-2.12345	4.33850	-0.90399	3.75798	4.63252	4.16906	-2.87726	-1.46281	0.55960	0.80658	-6.09963	1.88233	2.66090	3.44812	-0.45497	-0.99327	-2.33178	-0.52016	-3.61180	0.63947	0.43260	-0.89777	0.40034	0.13097	-0.28925	0.33368	1.77221	2.10027	0.45188	0.45485	-0.49175	0.08226	1.61226	1.70426	1.24108	1.34437	3.25762	-0.51328	0.71505	-0.80945	0.73508	1.39720	-0.91690	1.19121	0.80473	-1.49099
EPB41L3_rep1		0.95122		41	C	A2	36	94	727	650	6.37815	-5.61847	1.79704	-3.95873	3.98252	-3.50516	3.74044	1.08184	-3.01346	1.52594	0.74313	-2.41965	0.93093	-3.27052	-5.25056	3.34283	0.15181	-4.33733	-1.46570	-0.32241	-1.79473	-0.81160	-0.61809	0.41707	-2.66617	0.41081	-1.11229	-0.12015	-0.46367	1.57593	-1.49903	1.04520	-1.04336	-0.87010	-1.85985	-0.03120	0.66175	0.76287	0.55975	1.17161	0.22295	0.50773	0.60032	-1.58675	-1.15648	0.31548	-0.40984	-0.71807	0.21915	0.97329
TAGLN_rep3		0.96610		59	C	A2	36	94	289	698	-8.84851	4.30197	10.17866	-6.47046	1.21352	0.05898	2.26778	2.02374	-1.20404	-3.67367	-4.30633	1.70696	-3.48163	1.04097	5.04492	3.37560	-2.79108	0.76231	6.92856	-0.47423	2.99785	6.75187	1.20432	1.13137	-1.79590	-1.75616	2.13423	-1.06449	1.05781	1.23421	1.31318	-0.98197	-0.40964	0.12872	0.80550	-1.02106	0.51627	1.37489	0.92995	0.29665	0.06291	0.91974	0.33640	-0.58303	0.62267	-0.24784	0.68401	-0.38915	-0.03655	0.54868
MICAL2_rep2		0.94000		50	C	A2	36	94	554	747	-8.67104	2.22384	5.34088	-0.41615	-5.09380	-2.09672	-2.83410	-1.68955	2.50376	-3.13241	1.74529	2.29917	-1.28544	0.31800	3.91028	-2.02945	-0.78750	-0.21847	-0.64876	3.03469	0.97771	1.10861	-1.02514	-0.11781	0.25213	-1.69808	-0.19379	0.42071	0.27072	1.61341	1.81867	-3.15406	-0.02273	0.03765	0.92288	0.88282	-1.11469	-0.21341	0.38495	0.76599	1.21025	-2.14838	1.34080	0.03835	-0.29537	-0.40663	0.09395	-0.39979	1.89074	0.79493
PKD2_rep2		0.78571		14	C	A2	36	94	304	749	-1.88218	2.97117	-2.13857	1.56159	-2.38289	2.78164	-3.42377	-4.46142	2.05684	-2.44538	-0.90401	0.55057	3.63191	2.21162	0.71981	0.10266	0.05257	1.31839	0.52287	-1.31734	-0.40334	0.71357	-2.11989	2.81905	0.58410	0.71156	1.02262	1.05716	-0.92616	-1.45052	0.13885	-2.38814	-0.33814	-0.33340	0.98655	0.11465	-1.85917	-2.46394	-0.33585	-0.93860	-1.84685	1.83757	0.68535	-0.16422	0.10675	-0.91547	0.86722	0.34271	-1.69668	1.63792
PARVG_rep1	SDC4_rep2	0.64865	0.35135	37	C	A2	36	94	520	832	-7.36926	-6.92026	0.59002	0.64014	7.50737	-1.98473	0.95843	0.62358	2.65814	0.76943	3.01408	-1.92485	-1.32942	-1.64784	-2.84244	2.87703	-0.47394	-0.47037	2.19206	-0.65641	-2.37945	-2.34576	3.21912	0.40595	-1.82308	1.12440	-0.39300	0.24651	-0.16499	0.48378	-0.44522	0.58959	0.06154	-0.99276	-0.29958	-0.09122	0.15435	-0.07232	0.43262	0.29527	-0.19854	0.42170	-0.19579	0.01193	-0.83323	0.46111	-0.04301	0.47809	-0.13197	0.16737
TUBA1B_rep1	MYO6_rep1	0.61224	0.32653	49	C	A2	36	94	848	859	-7.08433	4.59063	6.41347	-2.51574	-5.60955	4.64903	-3.32486	-2.28982	1.21372	1.25191	3.80603	-1.56282	0.22938	-0.18509	5.72019	0.38155	-1.19451	-0.52395	-1.39210	0.55431	-0.27169	-0.75998	1.34368	2.11427	-0.92137	-2.56239	-1.90186	-0.69110	1.29546	0.41335	3.26057	-1.25315	0.50842	0.49142	-1.51539	0.08943	-0.22366	0.04102	-0.11482	-0.72038	-2.92069	-1.10823	-0.37690	0.06500	2.09278	0.91969	-0.35353	-0.04670	-0.35824	1.53072
CTNNA1_rep1		0.95652		23	C	A2	36	95	468	241	-2.57235	14.39557	-7.29880	8.90293	-1.14056	6.57047	2.74546	5.81771	2.55103	1.53157	4.35523	-7.26743	0.02863	-1.45022	1.00994	0.02389	-0.17464	-1.82242	-0.81767	0.10464	-0.33273	0.15151	0.61072	2.66337	-2.38214	-0.32382	-1.72850	-1.11452	1.39903	0.53632	-0.09312	-0.95239	-0.69774	1.88257	2.34284	-1.59169	-2.04806	1.03899	-1.30256	1.32950	-0.14616	-0.97856	0.55989	4.15069	0.53741	0.96634	-0.63238	0.13635	-0.25122	0.45946
FGD1_rep2		0.91304		23	C	A2	36	95	612	272	-5.73728	-5.37875	2.95713	0.48975	2.23660	1.49886	-2.26236	-4.18731	-4.02438	-0.06311	1.61440	-0.80930	-1.55853	-0.69210	-0.84018	-2.94613	-0.71311	-0.43553	0.81679	-1.20742	-1.98261	-0.83389	-0.62703	-0.06982	-0.68336	0.29996	-0.78533	0.86911	-1.47545	0.28382	1.12633	-0.50155	-0.21127	-0.32534	0.37497	-0.23040	0.71435	-0.56943	-0.96395	0.85407	1.20730	-1.15967	0.10722	0.30062	0.30021	-0.33159	-0.35530	-0.20498	0.07565	-0.38164
FGD1_rep2		0.87500		24	C	A2	36	95	541	339	-2.41915	-1.39371	2.35132	2.20714	2.97844	-0.99495	-3.06112	-5.57346	-2.29370	-3.04713	-0.46730	-1.01033	0.08683	2.00779	-0.12609	-4.16935	0.88770	-1.30533	0.01642	0.39570	-0.00809	-1.50082	0.04413	-0.08948	-0.16850	0.48377	-0.72611	-2.45431	0.96310	1.37143	0.44728	0.17318	-1.12335	0.46761	0.26936	0.16076	0.39246	-0.16093	0.13682	0.84080	-0.57059	-0.18097	-0.36177	0.61066	0.62468	-0.96282	0.49885	0.32140	-0.27023	-0.95726
FSCN1_rep3		0.86364		22	C	A2	36	95	768	387	-9.94964	2.95701	4.66373	1.22851	7.39815	-2.50176	-1.72413	-0.75363	3.32840	-1.69228	4.96408	0.02196	-0.09935	-0.56477	0.47534	1.40465	-1.05371	0.49649	-1.46843	0.04841	-2.12709	0.42324	2.67637	-0.57262	-2.37945	-0.98821	0.96911	0.19822	0.46233	-0.40344	-0.29995	0.62524	0.40466	-0.79108	-0.01120	0.19403	-0.84944	0.91447	0.17217	-1.75901	-0.75406	0.91530	0.88611	0.73252	1.33205	-0.21351	-0.21290	-0.49238	-0.22857	0.68841
PLEKHH2_rep1	OPHN1_rep1	0.64286	0.30952	42	C	A2	36	95	375	503	-1.04005	-3.63339	5.00451	-0.25449	0.33640	-2.14761	1.33941	2.41450	-2.51343	-2.10203	-0.76502	0.77964	2.52896	0.28320	-1.53393	0.75237	-2.48368	0.70027	2.48307	4.44833	-1.92281	-0.14132	0.27463	-1.88269	-1.74837	0.11859	1.61818	1.18408	-0.64845	1.41909	-0.24784	-0.46177	0.65032	-1.10055	-0.06247	-0.74052	1.40992	0.87690	-0.05483	-0.26548	-0.88414	-0.21465	0.67721	-0.46309	-0.82976	-0.05731	0.74970	0.31866	-0.29572	-0.25529
MYH7B_rep1		0.88136		59	C	A2	36	95	114	543	-6.35379	4.60619	7.55712	-8.22959	0.91311	1.98437	-2.90048	3.64071	-2.30203	2.26259	-3.57409	-0.33593	-3.07240	-3.17921	-2.60308	-0.57683	-1.87561	-0.02158	-1.01556	0.99312	0.25596	-0.33406	0.75640	-2.36200	-2.10871	-1.35208	0.19417	-0.97772	-2.59541	0.77462	1.16905	-0.27827	-0.16269	2.79002	1.50004	0.38824	0.64793	0.96308	-1.71272	-0.48313	-0.99177	0.69577	-0.53998	0.51369	0.67589	0.81781	0.35550	0.42010	-1.20481	-0.73068
PLEKHH2_rep3		1.00000		31	C	A2	36	95	504	544	-5.61422	0.24613	5.95615	-5.76278	-10.98193	1.61791	-3.11809	-0.73281	2.72971	2.11306	0.19066	2.24755	-0.65881	2.08843	3.10045	-2.05555	-0.65407	-0.80997	0.85979	0.17876	-1.31451	-0.51304	-2.42617	-0.74912	-1.17883	-1.10459	2.45597	-0.61807	0.13407	-0.72791	-0.63628	0.99556	0.89455	1.01009	-2.20781	-0.45516	1.70435	-0.13811	-0.54575	-2.00379	-2.34138	-1.00207	1.22641	-0.57409	-0.86776	-0.65775	-0.57969	-0.10522	0.23514	-0.13475
CONTROL_rep10		0.33333		54	C	A2	36	95	742	544	8.71826	7.13027	13.75480	4.45418	-3.16788	17.73943	13.94593	-1.71791	-2.42883	-4.40021	2.44352	10.31738	-9.52362	5.85357	-5.90476	-4.15037	12.16733	4.59781	3.94901	-1.24653	-0.48956	-3.01474	4.31221	0.82922	-0.79755	-2.47652	1.34970	2.93629	0.44700	-0.35693	1.47641	0.23229	-2.44459	1.42824	-0.73533	0.55663	0.32065	2.40664	-0.52984	0.71327	-2.86822	-1.40953	1.71432	1.10229	-1.50812	-1.92810	1.94677	-0.13195	-0.36283	-0.03336
LPP_rep3		0.96491		57	C	A2	36	95	847	677	-10.76628	-2.48392	6.71807	-2.18055	0.07860	-1.45865	2.38159	-1.33074	0.17522	0.65448	1.84648	-1.89061	-2.23819	0.77143	1.81095	-0.51441	1.25296	-1.85549	0.14406	-0.36443	-1.03644	1.83752	-0.40610	2.94913	-1.03990	-1.22342	-0.33869	1.11423	-2.12727	0.08375	0.38816	0.58964	-0.58430	0.23508	0.52421	-0.24540	-1.06828	-1.63465	0.33673	0.83989	1.00394	-0.55954	0.33984	-0.61461	-0.58137	-0.00633	-0.59551	-0.67092	0.13772	-0.83901
ARPIN_rep2		0.96875		32	C	A2	36	95	745	683	23.86574	-1.56377	26.62482	7.13893	-5.80581	-0.50972	-8.24179	1.20512	7.43376	10.63909	-10.68582	-3.34424	3.58532	-1.48615	-7.96798	-9.06341	1.74763	1.23957	6.73975	-1.47162	1.61501	7.03588	3.13566	-0.56049	0.15918	-0.09722	-1.64066	1.75227	-2.91337	-0.44557	-0.84288	-0.26963	0.25231	1.11902	0.10995	1.37219	0.27500	1.49470	-0.84979	-0.10386	3.11655	1.48131	0.26344	1.43718	2.52111	1.31583	1.55054	-1.67000	-0.78434	-1.43018
WASF1_rep2		0.92857		28	C	A2	36	95	376	724	1.11662	7.04187	11.69775	-0.76583	3.75761	-3.36165	2.15701	-3.85518	1.30084	-1.25715	-5.01312	-1.80559	-3.53319	3.67272	1.73532	3.97856	-1.80687	-0.85951	-1.49768	0.35707	-3.37753	-1.38672	2.30212	-0.48394	2.31444	-0.46580	0.07944	-1.51939	-1.47201	2.16770	0.10001	-0.31901	-0.60109	1.56659	0.29473	0.95084	0.55499	-2.00845	0.18330	-0.96001	0.41995	-0.11245	-1.68465	0.33350	-0.40076	0.46190	-0.77383	1.99541	0.64483	-1.63730
EPB41L2_rep3		0.97619		42	C	A2	36	95	165	753	-10.58949	-3.12457	10.98775	-6.68543	-7.87484	2.90690	-3.88971	-1.71425	0.36983	-0.91674	2.92689	1.63343	-2.92721	1.60118	2.94895	-4.22799	-2.15510	-0.76409	-0.16935	-0.99495	0.25960	1.30612	-1.49553	-0.45933	-0.28840	-2.51091	-0.13311	-0.52644	-2.19788	-2.07313	1.10001	0.73400	-1.29712	-0.61918	1.35065	0.06204	0.87587	1.74549	-0.52907	0.47922	-1.19049	-0.54584	-1.02097	1.30209	1.00936	0.49588	-0.56652	-0.13093	0.57984	-0.04786
WASF1_rep2		0.98113		53	C	A2	36	95	332	776	-0.28249	4.70487	4.55085	1.10592	-4.42368	7.20556	9.57572	-0.30010	0.73023	-4.39276	-0.83036	-0.60694	-3.42793	2.98379	2.76954	0.39904	1.52200	-2.92104	2.79610	1.76411	-1.59595	-1.49729	1.19911	1.31427	2.70129	-0.92612	0.80260	-3.38183	-1.15476	-1.32034	0.82070	0.92053	-2.35300	-0.68320	-0.62663	0.34653	1.07771	-0.30725	-0.30263	1.03296	2.06851	1.33200	-1.97232	0.44691	-0.42730	-0.07806	0.61952	-1.22073	-1.34361	-0.92933
CYTH3_rep3		0.97674		43	C	A2	36	96	650	241	-3.67719	5.60222	4.95524	6.71743	7.91199	-3.87498	-3.72866	-0.63560	-2.09188	-3.69863	-0.07770	-1.82424	1.04402	3.06499	-3.16202	-1.14272	-1.38869	-0.07728	-1.26031	-0.53207	1.54211	-1.63960	4.05586	-1.07804	-0.46999	0.01616	1.50322	0.56153	-1.20857	-1.83576	-0.74688	0.26271	1.23159	0.39526	-0.48635	-0.77680	-0.73711	-0.75178	-0.35107	0.82374	0.80785	1.07587	-0.00219	0.25755	-0.38566	-0.80003	0.24813	-0.90063	0.59840	-0.50775
MYO1B_rep2		0.97959		49	C	A2	36	96	302	444	-3.71702	5.57908	-1.99207	-0.83751	-5.98097	1.44343	-5.32652	6.92599	0.47040	8.33646	-1.57063	-2.59703	1.06495	3.37735	-4.25650	1.58013	3.63073	2.49562	-1.56145	1.97214	-4.42791	-2.85830	-0.08204	1.33102	-0.51652	-0.23224	0.66685	0.08531	0.03145	1.42555	1.44533	2.51657	0.75738	2.61723	0.58428	0.58316	1.30960	2.96969	0.20415	0.86068	2.68759	-1.21558	-0.44791	2.34382	-0.87606	-0.04636	-0.98601	-0.49596	0.10974	0.78242
LURAP1_rep1		0.94872		39	C	A2	36	96	693	504	-7.64949	4.92756	1.04450	-0.51348	-0.16172	0.02522	-10.89722	2.26021	3.13085	-1.01092	1.56904	3.97813	-2.15792	1.54940	-2.49142	-3.03079	-0.66641	-0.63841	0.10721	2.91199	-2.61480	-1.07032	-0.02518	0.47450	-1.89767	-1.20662	-0.21090	1.08198	1.58286	-1.73483	-0.54670	0.02847	0.53544	0.39220	0.18602	2.26708	-0.15093	0.68205	-0.80031	-0.36287	1.19532	-0.51608	-0.38140	0.27479	-1.22181	-0.21351	0.09789	-1.36997	-0.08365	0.48099
VCL_rep3		0.73684		19	C	A2	36	96	460	557	18.81453	-22.77315	4.08818	-9.33005	0.06708	5.93199	-9.14147	10.77906	0.21366	-1.13558	0.31726	1.95108	4.28322	1.95300	-1.84730	-2.20641	-0.39641	-4.07499	-5.58665	-0.03859	4.15918	2.79567	3.64209	2.45282	-1.73545	2.66934	-1.25521	-0.21522	1.68331	-0.36860	-0.83550	-0.93180	0.44208	0.18108	-1.44369	0.56719	3.38940	1.21429	-0.01153	0.04394	0.07246	0.34028	1.09761	-0.07560	-0.80078	1.83280	-0.08965	-0.03444	0.68219	0.43069
PARVG_rep1	MYH13_rep2	0.45714	0.40000	35	C	A2	36	96	772	758	-1.86612	-8.17551	3.61668	4.99430	3.87780	-5.21049	3.70169	0.96083	-2.36701	3.65252	2.56197	-0.41983	-3.94877	-1.44376	-1.68489	1.57608	-1.30874	-2.49946	0.29417	-0.87015	-0.40100	0.09516	0.83329	1.73929	-2.44468	0.89286	-0.00465	0.44167	1.00773	1.23580	-1.73185	0.31994	0.17160	-0.51971	-0.74954	-0.03399	-0.60165	-1.39392	0.17560	0.28151	0.07720	0.13612	-0.77427	-0.67059	-0.94422	-0.58589	-1.39794	0.62492	0.80523	0.08750
ROR1_rep1		0.93333		30	C	A2	36	96	405	801	7.34592	11.42802	0.38673	6.65501	3.28707	3.68954	-6.23160	0.15412	-6.80623	-3.56961	1.54901	-0.04671	-1.80273	-1.81751	-2.80957	1.17674	-4.99529	1.95991	-1.88523	-2.36701	2.60059	0.17055	0.59875	-2.15682	2.63591	2.48528	0.40740	-2.45557	-1.52171	-0.75643	1.75428	-0.61471	0.97971	0.02799	1.35116	-0.34653	-1.23040	-0.91876	-1.63025	-0.16716	0.90304	0.38209	-0.66186	-0.02262	-0.76747	-0.23580	-0.45766	0.17958	-0.36613	1.08350
ROR1_rep1		0.93750		32	C	A2	36	96	310	824	-4.70618	7.56604	2.13900	8.90027	8.41181	-2.86258	-4.84283	-1.14824	-1.39494	-3.24074	0.28969	0.04342	1.03073	5.01839	1.44247	-0.03937	-1.38687	-1.13727	-0.67796	-0.13605	1.58222	-0.82912	1.10495	-3.44884	3.55575	-0.64392	-1.98618	1.40870	-0.11095	-0.96277	1.21840	1.14559	0.31538	-0.20565	0.30687	-0.38773	-0.05459	0.69894	-0.39462	0.71998	-0.92843	-0.58128	0.64074	1.05452	1.19382	-0.27089	-0.26779	1.08197	0.85835	0.21856
SHTN1_rep1		0.50820		61	C	A2	36	96	663	896	-10.61296	1.08510	5.22786	-4.84198	-1.33957	3.36888	-7.85821	1.39114	1.26896	-1.24473	0.10608	0.82212	-2.61732	2.34684	-0.09079	-6.33761	-0.28929	-0.44535	-2.13114	1.36689	-0.45365	0.30276	-1.33228	-0.63582	-1.30953	-0.92848	-0.61940	-0.45254	-1.30517	0.83017	1.72313	-0.74311	0.12373	2.05386	1.04359	0.18827	0.07041	-0.97653	2.02539	1.27563	1.24279	-1.45262	-0.41789	-0.65693	-0.08660	0.54529	-0.64214	1.45679	-0.41983	-0.89331
PDLIM1_rep2		0.94737		38	C	A2	36	97	361	209	2.39784	0.83305	0.09438	-4.38629	-2.93508	-3.61607	6.71798	1.49198	2.26766	-1.32332	-5.05476	1.70893	-2.47000	0.39921	-4.03031	-1.88408	-3.84714	-0.93137	-1.01436	-0.34451	2.38191	2.84165	0.99988	-1.39246	0.15948	-1.45020	-1.85510	-1.29243	0.45717	1.91583	-1.05974	0.64358	-1.05990	0.36130	-0.94917	-0.60584	-2.29522	0.14062	1.34729	-0.40171	-1.62955	0.22785	0.34777	-0.15100	0.46073	1.11518	-0.39347	0.15954	-1.71445	-0.00622
SH3PXD2B_rep2		0.75000		40	C	A2	36	97	801	203	-5.43838	-2.89392	2.62618	-0.18382	2.39361	-0.54390	2.54614	-2.96258	-2.16317	-2.78944	-3.47785	0.53429	0.47048	-1.78415	0.15205	1.06970	0.67017	0.07191	0.90293	-0.13477	-0.37122	2.68871	0.27612	2.99244	-2.66289	0.64230	0.30166	0.73735	-1.64022	-0.23764	0.89481	0.30204	-0.62849	-1.32238	-0.35350	0.45192	-1.53347	-0.57025	-0.08906	0.96330	0.20014	0.01564	-0.00396	-0.26919	-0.75007	-0.25189	0.76254	-0.07021	-0.29971	0.03900
PDLIM1_rep2		0.94444		36	C	A2	36	97	408	270	6.36214	4.86493	0.53673	-0.04051	-4.95111	-3.87956	2.96103	-2.31380	-2.49781	-4.51362	-1.72997	0.00474	-2.30338	0.99381	-2.66602	1.29153	-1.32056	1.86039	-1.84895	1.55558	1.16792	3.34901	-0.66276	-0.34896	-0.25263	-0.62269	-2.07417	0.16431	-2.14040	1.84937	1.59775	0.32621	0.08596	-0.76109	-0.37902	-1.82680	-1.63962	0.16251	0.86908	0.64760	0.16411	-0.48085	-0.46795	-0.71809	0.28651	1.53300	-1.17359	1.60348	-0.88832	-0.45690
CAPZB_rep3		1.00000		29	C	A2	36	97	870	277	6.72112	3.80767	-3.89812	-8.17319	1.17820	-1.56979	6.87419	-0.59136	0.62938	-2.23769	0.93079	-1.28063	2.65267	1.92658	-0.07628	4.74178	-0.38611	-3.45844	1.99835	0.54249	0.37629	0.12624	-0.67675	-0.35900	0.51188	-1.26803	0.55304	0.84768	-0.95330	-0.69871	-0.77619	-0.64278	-1.43352	-2.75470	-2.88493	0.86213	1.19886	-1.05746	-0.20886	0.47944	1.66113	1.58487	-0.28038	-3.07998	1.11330	-0.68746	1.21354	1.07003	1.61331	-0.40726
SH3PXD2B_rep2		0.64706		34	C	A2	36	97	735	320	-5.48441	-4.08335	-3.35868	1.57799	1.83162	1.09228	3.02495	1.05479	0.12942	0.98966	-1.65615	-0.47451	1.24462	0.21978	-0.50640	-3.76312	-1.15447	-1.48715	-1.40836	-0.42763	2.25547	1.62288	0.45561	-2.52646	0.82559	1.54774	-0.53613	-1.31866	-0.29451	0.91807	-0.00530	0.21880	-0.78033	1.62722	0.90683	-0.40288	-0.40875	-0.53902	-1.23398	0.62073	-0.98239	0.48280	-0.23502	-0.93887	0.40573	0.15367	0.01134	1.00846	-0.38099	-0.72499
DNM2_rep2		0.91667		12	C	A2	36	97	654	498	2.57245	7.22630	17.43189	-4.41685	-1.21072	-1.98577	-6.39901	-8.87078	-0.37391	-0.65585	-0.27554	-0.00163	-3.06980	2.24423	-0.02340	1.09330	1.37748	-0.57658	-0.15668	-1.97534	1.24827	0.88254	3.05234	-1.63328	0.24371	-1.44666	0.60077	-3.94060	0.42090	1.24015	-0.24929	-0.71474	-0.57141	2.14672	-0.94883	1.52554	0.67948	-0.93793	-0.87605	-0.09570	-1.34595	0.20239	0.36890	0.60001	0.94622	0.25682	-0.63447	-1.56556	-1.55223	-0.57903
RAB13_rep1	CONTROL_rep9_	0.61905	0.33333	21	C	A2	36	97	712	491	-0.57952	1.43464	3.62274	-4.27302	-7.37297	3.05085	-1.82749	-1.69196	3.53968	5.20588	-3.06646	-0.11428	3.07073	0.87908	-3.87018	-1.45195	2.35333	1.28989	-3.03498	1.82465	-1.83851	1.89661	-0.58292	-0.90084	-0.84216	0.91105	0.28558	-1.96152	-0.47287	-1.07575	0.00902	1.78534	1.66190	-0.11391	-0.49378	2.04949	-1.72815	1.42932	1.12997	0.86495	-1.12518	1.22636	0.22843	0.55628	-0.81446	1.60475	1.31507	0.77060	-0.60202	-0.45709
DNM2_rep2		0.55556		63	C	A2	36	97	804	485	-6.01428	0.37034	4.81291	2.64545	0.21308	-4.32346	3.00985	-0.71396	-0.18505	-0.14176	-2.60950	-1.93903	1.14843	1.31788	0.51487	-4.36018	2.66321	-0.65717	0.21948	-1.75052	-0.23136	1.13213	-2.19634	0.48080	-0.02408	-1.79589	-0.70994	-1.02939	0.43324	-0.32385	0.19326	1.13176	1.24234	-1.86014	-1.62446	-0.80140	-0.18119	-0.63233	0.11593	0.55008	0.46069	-0.28262	-1.13326	-0.18671	1.65713	-0.30926	-0.86254	1.06466	1.33579	-0.00395
BCAS3_rep3		0.78571		28	C	A2	36	97	275	491	-3.97139	2.52343	12.15664	-3.73953	-2.06366	2.20164	-3.87049	-5.95252	-0.85411	3.41275	-0.01213	-0.58710	-1.18117	0.97910	2.49523	1.41839	0.60538	-0.82625	-1.63615	-0.94245	1.44489	-0.25016	2.87046	-2.48164	0.39915	-1.83638	0.57138	-0.09309	0.28065	-2.56380	-0.50784	0.40773	-2.30099	0.25496	-2.01831	1.49381	-0.52280	0.14193	0.67428	-0.53465	0.26830	-0.14115	-1.94277	0.90036	-1.31192	0.12027	0.36431	-1.26367	0.82919	-0.06735
LURAP1_rep2		0.95652		23	C	A2	36	97	195	613	-5.99724	2.11054	4.00036	3.82020	0.85137	2.55774	-0.73927	-3.77459	-2.69090	-0.11040	-2.80027	-2.72877	-1.61172	-2.04257	-0.35818	-3.23776	0.91206	0.99752	-1.08993	-0.80522	0.64355	-1.21228	0.30432	0.92731	-0.95122	-0.19041	-0.73829	-2.51953	1.61470	0.64885	0.36023	0.69655	-0.48549	0.55757	0.22914	-0.39854	-0.33897	0.51270	1.19865	0.63914	-0.20143	0.05276	0.82746	0.58708	0.96660	-1.19552	-1.38926	0.15811	0.37990	-0.83627
LURAP1_rep2		0.93939		33	C	A2	36	97	337	617	-6.75465	-2.88869	5.25240	-1.68865	-1.29019	3.54812	-3.43246	-3.96374	2.82168	2.58373	1.04863	-1.48620	0.36187	1.27241	1.31888	-3.99379	2.20887	-0.88976	-1.74428	-1.29033	-2.37639	-2.19847	-2.47795	-0.10565	0.94935	-0.41726	-0.16422	-0.67537	1.76962	-0.47301	-0.44520	-0.57272	0.11023	-0.59280	-1.04928	0.47566	0.54836	-0.92034	0.42962	-1.20132	-1.00895	1.79443	-0.34149	-0.64903	-1.35619	-0.89032	-0.67959	0.00472	1.48541	-0.45675
MSRB1_rep1		1.00000		14	C	A2	36	97	799	656	8.06832	-3.60064	-9.96214	4.79300	-2.78349	1.82638	2.89525	-0.78705	-3.50731	3.46031	1.73524	3.39670	-0.74370	-2.17941	-1.97573	-1.85561	-5.28780	2.90976	-1.91650	-0.55269	2.21393	3.15130	0.30039	-3.01118	-1.69774	1.74564	-2.11107	0.79448	1.32052	0.88787	1.95398	0.71657	-0.01533	-0.97250	-0.70199	-1.60690	0.11824	-0.40113	-1.15061	1.71351	1.26761	-0.65611	-0.30391	0.33238	-1.24265	-0.57090	-0.80553	-0.24979	-1.45365	-0.17356
MSRB1_rep1		0.95000		20	C	A2	36	97	781	705	4.44193	-1.27017	-9.02735	4.46549	-3.22876	-3.14433	-0.95065	-1.39099	1.63141	3.70374	3.61731	6.22790	-2.32973	-1.92716	-2.84716	-2.97357	-4.07257	3.22902	-2.12851	-0.54892	1.67575	2.57084	-0.48216	-2.63994	-0.85396	2.31011	1.92581	0.10133	1.49848	-1.45656	0.16136	0.64935	0.59114	-1.69624	-0.82700	-1.52812	0.44494	-1.01176	0.16037	0.41914	-0.62694	-0.07356	-0.04767	0.07044	0.62375	0.83656	-0.19323	2.62562	-1.10867	1.04598
MYO19_rep3		0.85714		21	C	A2	36	97	518	803	-3.15808	4.20480	1.98104	-6.55308	3.19079	9.05688	-8.76139	-0.87386	1.08918	-1.17339	-2.00482	-2.04087	1.97366	-1.70700	-6.04638	-0.71629	-0.65843	1.37628	0.64879	-0.19158	-2.97352	1.21558	-0.40919	2.09895	-5.62370	0.25623	-0.38201	-0.04938	0.30526	-0.79205	1.17840	-0.94100	1.13564	-1.48373	0.17426	1.11872	0.98507	0.43765	0.62666	-0.43228	-1.11799	0.48859	1.04815	-0.07330	0.04618	1.22709	2.12912	1.81607	0.77888	1.05582
DNM2_rep2		0.96970		33	C	A2	36	97	714	858	-3.16944	-4.92671	6.53243	4.86179	0.89953	-5.78907	4.22157	-0.71776	-0.20689	6.85342	0.92481	1.93414	-2.52421	-3.15714	1.39042	1.65782	0.75996	0.19266	1.21940	-1.84491	-1.96474	1.57387	1.75743	-0.38597	-0.03195	0.29977	-0.98492	0.27605	-0.06620	1.77472	-0.65368	0.96504	1.05503	-0.72125	-0.08364	-0.16080	-0.39718	-2.36756	0.57747	0.23119	0.33653	-1.11975	-0.95823	0.07935	0.19905	-1.05480	-1.47413	-0.55625	-0.70635	-0.55184
CAPZB_rep3		0.96296		27	C	A2	36	98	122	209	21.26474	13.98191	-12.15905	-5.05201	1.14286	-6.10669	-0.45780	3.13515	-0.90559	-1.35437	-3.70454	4.02183	-0.70869	-7.00784	3.07751	2.46308	-4.03984	-2.12665	4.10822	0.34136	-1.61083	-0.28573	6.88983	0.90215	1.79213	-0.96795	-4.31589	0.46375	-0.83192	-0.22922	0.02943	-0.59597	-0.76068	0.99712	-0.37135	-2.33279	1.58994	0.31390	1.64048	0.04629	-0.75010	-1.03055	0.25927	1.71309	0.50764	0.62870	-1.25546	0.52516	0.12530	-2.06853
ADD1_rep3		0.71186		59	C	A2	36	98	366	281	27.19246	11.30840	6.44311	-0.75487	1.91514	-10.02408	-1.89969	-1.79322	-4.29829	-6.12037	0.07212	-4.46549	0.65708	2.80585	0.21792	1.75818	-0.55748	-1.67295	1.20618	1.44097	1.51204	-2.48936	1.14984	-6.01568	3.04268	0.34519	3.65719	1.69227	-1.09564	1.49435	-2.88093	-3.16425	-0.16650	-1.99741	0.13859	-1.80917	0.03614	0.83030	0.53949	-1.26054	0.05372	0.15881	0.43524	-0.73683	1.05432	-0.01416	1.57318	0.59160	-1.02909	-0.56840
EPB41L2_rep2		0.92857		28	C	A2	36	98	270	329	-9.23535	1.78124	-7.36452	-5.82894	-0.52307	-2.15087	1.04525	0.00099	2.60335	-1.68573	3.05358	2.20244	-2.96113	1.25278	-1.49834	-2.33881	-1.47248	-0.32928	1.16340	1.99637	3.14289	0.80891	-3.26204	-0.39621	3.14034	-2.03580	-1.94481	1.03795	0.67741	0.58930	-0.05630	-0.51435	-0.68579	0.35047	-1.49644	-0.06028	-1.72164	-0.84586	0.08542	0.72895	0.85110	-1.05683	0.25760	0.36445	0.19796	-0.19228	0.15670	0.42070	-0.54653	-0.03066
PKD2_rep1		1.00000		31	C	A2	36	98	576	410	-0.59631	7.53097	10.20935	3.29684	-1.24176	-1.47653	-8.19513	-3.91811	-1.63800	7.12575	0.46388	-2.90500	-3.03796	3.46707	0.44503	-0.15187	5.44531	-1.53763	-1.99974	-0.06561	-1.91930	0.24930	1.67945	-0.50812	1.20278	-1.17447	1.85485	1.98902	0.41899	0.02257	0.85430	1.28041	2.11863	0.10099	-0.59511	-0.68146	1.03685	1.80913	-0.00356	-1.39494	-0.16546	-0.89610	-0.67030	2.24793	0.88136	-3.04870	0.83835	-1.09453	-0.71671	-0.52613
SNX2_rep3		0.83333		6	C	A2	36	98	837	595	5.98811	10.45470	-3.15595	2.81133	3.25050	2.98191	-1.15043	-5.51761	0.42411	1.54683	0.94218	-1.17355	0.93127	-0.97933	-1.19357	0.72567	-3.43574	1.02763	-0.45414	-0.61089	1.91501	1.44274	1.14133	-1.60873	1.06945	0.60332	-2.18636	0.53499	0.63654	0.15913	1.86500	1.53183	-0.24785	-0.80852	0.05494	-1.06383	1.09627	-0.06864	0.45511	0.28229	0.95776	-1.72566	-0.20055	1.45895	-0.35250	0.20048	-0.38224	2.21747	-0.35571	0.70856
LPXN_rep1	GAS2L1_rep1	0.57692	0.38462	52	C	A2	36	98	757	624	-2.62791	2.19250	4.06240	5.11160	-1.88956	-1.05307	3.29241	0.81591	1.10627	-5.46941	1.91822	-3.64764	2.53910	1.03664	-0.06039	1.51706	-1.19494	0.04958	1.13025	2.41116	-2.51039	2.83437	-1.91667	3.27461	0.32470	0.54141	1.29560	-1.79543	-0.53583	1.42431	-0.57760	0.12117	0.90285	0.38098	0.45703	0.28006	-0.65611	-0.04497	-0.69578	0.55028	0.14293	0.63848	-0.29380	0.44626	-0.67637	-0.94252	0.85332	-0.28996	0.40668	-0.11729
PLEKHH2_rep3		0.94118		34	C	A2	36	98	944	621	-10.50388	1.80806	-3.22718	-5.39409	2.10852	0.87802	-3.14767	-1.28883	2.59245	-1.55898	1.75983	1.02317	-3.19931	-1.99825	0.35454	-0.10425	-0.71519	-0.21239	0.23745	3.47603	0.88132	0.90922	1.50749	0.49197	0.27935	-0.14454	0.60556	-1.95784	0.00610	0.40504	0.90458	1.07051	-1.11614	0.56399	-0.71916	1.05165	-0.32429	0.09771	-1.32757	-0.01193	0.20715	1.31740	0.71972	0.33959	0.11563	0.37075	0.16100	-0.27919	-0.26889	0.17183
SETD3_rep3		1.00000		23	C	A2	36	98	158	694	-4.24991	-0.61463	4.13594	4.19068	5.09064	-2.50727	1.22194	-0.38267	-1.96585	-1.56297	1.22933	-3.21023	0.47200	0.18245	-4.13536	-0.94526	0.25892	-1.57117	-3.55012	1.33878	-1.30268	2.88722	-0.84958	-0.78087	-1.86809	0.51742	1.65219	0.62971	0.03912	1.45264	-0.25075	0.05000	0.34735	-0.20954	0.79724	-0.63208	-0.23749	-1.06184	-0.62749	-0.80862	1.56750	1.10509	-0.06117	-0.50304	-0.30067	-0.16542	0.59081	0.47243	-0.97250	-1.86032
SNX2_rep3		1.00000		6	C	A2	36	98	799	694	0.32836	7.46370	-2.33556	-0.43761	1.48129	4.00058	-2.79153	-6.11381	1.55572	-1.51438	3.77601	-0.35716	0.10115	-0.82759	-0.97151	2.06396	-3.27459	1.80000	-1.44877	0.15822	-1.59465	2.52283	1.21358	-2.36391	-0.88291	1.35337	-1.33308	-1.61175	-0.03144	-0.79061	0.73128	0.24083	0.23834	-1.46417	1.01653	0.60446	-0.28935	-1.80661	0.48000	-0.41765	0.00724	0.54879	0.60111	-1.01718	-0.40814	-0.34690	-0.63747	0.25809	0.93074	0.35695
MYH4_rep2		0.91935		62	C	A2	36	98	730	760	-5.50044	8.75749	-0.26870	-7.00399	-6.34127	-0.83387	-5.87292	6.20281	4.04775	-0.53600	1.00674	2.04587	-4.06730	-2.14370	0.52551	2.90832	-1.67788	0.87694	-0.42618	2.25755	-2.00283	1.16242	0.97410	2.31951	-1.75860	-2.32923	-2.16122	0.08566	-0.76227	-1.39342	0.40158	-1.16484	1.33704	0.15331	-0.62554	0.70413	-0.84244	1.32830	0.86349	1.99392	-0.60769	-1.80729	-0.68540	-1.84796	0.50352	-0.25855	-0.70461	0.09535	-1.98997	-0.57502
TPM3_rep3		1.00000		37	C	A2	36	98	266	853	-13.51680	-1.33949	5.24320	4.86630	0.79570	-0.35784	-2.83183	5.32148	-0.13461	-3.06266	-2.22134	0.86884	0.59823	3.94563	2.64313	-3.91849	-1.50871	2.13814	0.02739	0.24078	-0.98679	-1.80614	-1.16052	-2.01575	2.14943	-0.97558	-0.73702	-0.75683	1.15015	1.62263	1.37383	-1.28317	1.05818	0.94186	1.77277	0.98063	-0.52940	-0.40850	0.36453	-0.29494	-0.59187	0.21173	0.30442	-0.98372	0.41387	-1.16260	-0.04515	-0.06857	-1.17014	0.25062
SPIRE2_rep2		1.00000		37	C	A2	36	99	910	101	-0.08724	5.69110	0.73540	13.64867	-5.27799	5.91460	4.10288	3.32995	-2.98297	0.84442	0.36262	-6.90098	1.31832	1.88771	1.74509	-1.46412	-0.90222	1.77365	0.73595	0.35063	-0.95509	0.55385	-2.78218	1.07073	0.35732	0.31386	-1.67233	-1.62977	0.06695	-2.00267	-0.15937	3.17051	0.81546	2.59711	-0.13938	1.23111	-0.42022	-0.57538	-0.29701	-0.36060	1.49430	0.89061	1.29703	1.10415	0.08459	-0.06022	-0.85373	0.41906	0.54924	-0.14137
PLEKHH2_rep3		1.00000		14	C	A2	36	99	100	206	18.76112	-18.53202	11.48146	-4.63164	1.90413	3.42757	-5.67219	6.16223	3.91141	3.27531	-1.72659	-0.07713	0.22634	-0.96681	-2.00467	0.44842	-0.08065	-5.88793	1.00137	3.18298	-0.70799	1.42836	0.29602	-0.27355	0.36419	2.49047	-0.88480	0.96626	0.75662	-0.00545	-0.95296	-1.22518	1.11167	0.64814	-0.66320	1.93750	2.78052	1.13399	-1.16526	-0.45977	0.19581	0.36291	-0.84668	1.53012	-0.12801	0.14635	0.74779	-0.97672	0.13965	0.29481
ARPC2_rep1	TRIOBP_rep1	0.56250	0.43750	32	C	A2	36	99	218	204	3.10538	10.58904	1.42391	1.37403	-1.66591	8.96138	1.42169	2.54292	-3.33930	-8.86724	4.43166	4.19753	-0.27449	4.29063	-1.65154	6.64961	-1.48090	-2.42284	1.12943	0.00699	1.47186	-1.19794	2.97824	-2.48253	4.82847	-2.17855	-2.04111	2.06313	0.23164	-1.04241	0.71135	-1.10648	-0.49314	1.19611	-0.36309	-0.78646	-0.18922	1.81056	-1.17668	1.39851	-0.70346	-1.44991	0.69578	0.25956	0.09231	0.36576	0.69733	0.49185	-0.22503	-1.11919
WASF3_rep3		0.92857		14	C	A2	36	99	501	415	-6.75821	-2.38660	-7.10352	4.29512	1.00012	-1.90504	2.73368	2.78239	-0.31553	7.06458	0.64488	-0.38532	-0.35915	2.37615	-3.59385	-4.33349	2.37959	-2.40606	-0.35736	-3.04817	-0.14841	6.31432	-0.67157	0.41323	1.33867	0.30503	-0.31182	0.79573	0.64417	1.63341	1.27089	2.99567	-1.10046	1.36683	-0.28434	-1.12017	0.22840	-1.33269	0.06998	2.01356	1.65619	-1.49384	0.63467	1.47522	0.34290	-0.90309	-1.94960	0.89026	-0.23526	-0.53861
