## Supplemental Table 5 for "Mapping variation in the morphological landscape of human cells with optical pooled CRISPRi screening": Supp Table 5 - screen_data_per_cell.csv (part 63 of 535)

guide1	guide2	guide1_amplicon_frac	guide2_amplicon_frac	num_amplicons	plate	well	fov_row	fov_col	nucleus_centroid_x	nucleus_centroid_y	fPC1	fPC2	fPC3	fPC4	fPC5	fPC6	fPC7	fPC8	fPC9	fPC10	fPC11	fPC12	fPC13	fPC14	fPC15	fPC16	fPC17	fPC18	fPC19	fPC20	fPC21	fPC22	fPC23	fPC24	fPC25	iAD1	iAD2	iAD3	iAD4	iAD5	iAD6	iAD7	iAD8	iAD9	iAD10	iAD11	iAD12	iAD13	iAD14	iAD15	iAD16	iAD17	iAD18	iAD19	iAD20	iAD21	iAD22	iAD23	iAD24	iAD25
ANXA1_rep2	CLASP1_rep3	0.52113	0.45070	71	C	A2	36	99	512	572	-4.12124	-2.38786	10.47002	-7.28889	-4.00070	4.07147	-6.98431	-2.62070	-4.58162	-1.41755	-3.39895	0.17050	-1.03638	1.63623	-4.58081	-1.19547	-0.31135	-0.23344	1.30988	0.69184	-0.71871	1.04331	-0.07667	2.46690	-0.88227	-1.06061	-0.55176	-0.23633	-0.87229	1.12950	0.24011	-3.44358	-0.20209	-0.32564	0.97945	-0.24646	0.81211	-0.45528	-0.55220	-0.12675	0.28626	-0.46296	-0.85876	-2.02919	-0.88920	0.02451	-0.10719	1.31801	0.07571	0.35729
FMNL1_rep3		0.87097		31	C	A2	36	100	693	272	-15.04780	2.08024	-2.86526	1.16607	2.06417	-2.06674	0.15671	5.94252	1.99667	1.17532	-0.75532	1.33767	-4.90696	0.26963	2.71084	-2.59556	0.79988	0.33224	2.33175	1.19806	-0.56785	0.76505	-1.16302	-0.19954	2.16527	-1.17519	-0.30752	0.82077	0.69830	0.34655	1.07236	-1.10325	0.96729	0.11871	1.16738	1.54873	-1.60181	-0.52012	0.77902	-0.31990	0.96195	-0.64632	1.36688	-1.07453	0.04670	-1.50085	-0.07451	0.47544	1.06702	0.28813
AFAP1_rep3		1.00000		15	C	A2	36	100	956	420	3.60854	-12.35630	-2.47505	7.78027	5.00627	1.75463	-0.87124	0.57639	0.86376	4.70788	0.81465	1.13001	1.98390	0.56975	-0.91775	3.18672	-1.30173	-2.55784	1.64650	2.41883	-2.01789	-2.38930	-1.75733	-1.38738	-0.51937	2.90959	-0.48767	0.05075	0.95478	-0.51583	1.11610	-0.55011	0.95512	-0.06672	0.61696	-0.66996	-0.71949	0.65878	0.50920	1.52833	-0.25496	-0.46108	0.19830	0.47824	-0.05260	-1.06768	0.84688	0.72233	-0.93878	-0.42633
WASF3_rep2		1.00000		12	C	A2	36	100	362	658	35.73220	-7.09279	14.85260	2.81447	12.34773	2.89248	-13.62039	1.33148	4.69264	-6.51829	9.34471	-6.65986	0.18261	-0.73358	-1.78643	-1.76158	2.94509	-5.48246	4.12203	2.96930	-1.59210	0.22701	-2.14078	-2.60755	9.22644	2.78906	-1.52820	-0.24774	0.54948	-1.18293	-1.18388	-0.28521	0.32626	-0.09113	0.44048	0.34973	1.37452	1.75289	-0.14992	0.10863	0.69267	-1.74459	2.01427	-0.92300	-2.40794	0.62762	1.27708	1.52324	1.76210	0.11200
FGD1_rep2		0.89474		38	C	A2	36	101	575	103	-9.30657	-7.08650	7.01235	-4.58534	-1.47214	1.78003	0.47623	1.62404	-0.58439	2.50549	-1.37946	2.82675	-0.08758	-0.77354	-1.06285	-0.56689	-2.40142	0.38965	1.45246	-2.34450	-3.14845	-0.82477	-0.03378	-0.91309	-0.77676	-0.76263	-0.17643	-0.67483	-0.46227	-0.35813	-0.34124	0.75782	1.46805	-0.15455	-1.28069	-0.60790	-0.08615	-0.61969	-0.17635	0.08059	0.04150	1.02097	0.31702	-0.03162	0.92747	1.38921	0.21130	0.43431	-0.24630	-0.62415
FGD4_rep2		1.00000		39	C	A2	36	101	495	198	-5.15399	0.60150	4.76747	-1.46550	1.30851	1.97695	-3.91713	-5.12143	-3.59503	0.23261	-0.69308	0.24512	-4.57258	-0.87034	1.37872	0.05100	-0.18693	-2.29666	1.45950	-1.69308	0.67668	0.60688	0.63863	-0.10571	-0.28756	-0.36051	-0.11297	-2.50042	1.45225	0.31827	0.79738	-0.09915	-1.74176	0.10384	-0.76814	0.57439	-0.34543	0.29646	-1.09521	0.39930	-0.61610	1.16138	-0.02490	-0.48388	0.86213	0.09646	1.00911	0.16062	0.43494	0.30780
FLOT1_rep3		0.89286		28	C	A2	36	101	359	406	-6.89204	-0.51638	7.19623	0.86883	-1.28808	-2.53816	1.84298	-2.87936	-1.38136	1.41194	-0.03585	-1.15247	-2.92089	-0.99631	1.98480	-3.32311	-0.28274	-1.46547	-0.22157	0.85604	0.30991	0.36356	0.28532	-1.74331	0.88307	-1.40480	1.73437	0.04794	0.96919	2.75855	1.12166	-1.17749	-0.31122	-0.17371	0.74033	0.76256	0.51729	-0.14325	0.41748	0.33080	-0.02956	-1.08090	2.50725	0.72399	0.68572	-0.54420	-0.28627	-0.21874	1.30090	0.03767
AFAP1_rep3		1.00000		8	C	A2	36	101	231	421	16.07604	-13.42610	-3.17381	9.17459	2.82202	5.83410	-3.03818	-3.93241	0.15510	6.22524	-0.76300	-2.00849	-0.22241	1.91485	0.17814	2.04620	-0.38443	2.13941	0.53372	2.45728	-2.30462	0.38626	-1.07141	-4.14726	-1.73466	2.56077	-1.60691	1.39548	1.69613	-2.09945	0.91849	0.46336	1.14313	0.96926	1.41202	-0.47855	0.18218	-1.38770	-0.60070	-0.19152	0.41135	1.08676	0.02051	0.55568	0.88264	0.12175	0.08597	-0.25365	0.85105	2.47498
FLOT1_rep3		0.94118		17	C	A2	36	101	381	458	-2.12952	-2.37738	-2.50817	2.68896	-3.91489	-2.21988	3.16658	-2.78742	1.10083	2.33717	1.11774	-1.22431	1.25629	3.48808	-1.03482	-3.72360	-2.05976	-0.62130	0.06291	-0.16566	1.49297	-0.56633	2.34812	-1.03524	-0.14345	0.38516	1.94722	-0.02536	-0.09973	0.20862	-2.59495	1.43382	-0.69389	0.43703	0.34297	0.53752	-1.44981	-2.77809	-1.52593	-0.60034	-1.89585	-1.02668	-0.46537	1.12389	0.26354	0.16233	-0.05305	0.63433	-1.22586	-0.40062
PIK3CA_rep3		1.00000		27	C	A2	36	101	323	659	3.51634	-6.89757	-4.34077	5.11467	-4.86491	-6.54271	3.81436	2.36099	-3.54728	7.29886	4.64423	1.62800	-2.80332	4.27564	-3.27841	-0.10202	-0.15979	0.94929	0.04440	-0.05802	-0.48818	1.53622	-0.18436	-1.31291	-0.62688	1.32577	0.32794	0.41615	0.02594	1.84821	-0.36145	2.85467	0.38105	-0.27353	-2.11388	-1.95876	0.49651	0.74511	0.50518	2.41165	0.44984	-0.39099	1.69008	1.00233	0.92170	0.22947	-2.28240	0.41269	-0.40714	0.71168
PARVG_rep3		0.50549		91	C	A2	36	102	595	128	8.31044	22.36748	24.42545	-3.29889	9.42053	-9.63993	0.63917	4.41395	-3.02472	-0.70654	2.00175	-2.08090	2.04727	0.52900	1.35948	3.10086	-3.53069	-0.18807	-2.10178	0.81835	2.51358	3.99900	1.28948	0.99040	3.76944	-2.40730	1.71562	-1.87512	-1.80442	-1.37268	-0.01963	-1.85731	0.43117	2.67676	0.13457	-2.34220	1.21732	-1.08382	0.00070	-2.65690	2.72006	0.32500	-0.70754	-1.47037	-1.78950	-0.92162	0.74582	-0.32362	-1.77166	0.01073
ARAP1_rep3		0.97590		83	C	A2	36	102	320	260	-12.85093	-1.01996	9.63706	-6.82983	-4.20767	0.66822	-0.34838	0.32838	0.94631	-3.36959	-0.57513	-0.31774	-2.35881	2.90276	5.15482	-0.44391	-0.03288	-2.38757	2.16925	-1.16313	0.85554	3.86658	-0.83952	0.77929	-3.34747	-1.89638	1.31324	-0.23574	-1.17006	0.01328	1.85101	-3.00985	-0.54573	1.45798	1.11282	0.05882	0.70840	-0.85755	1.38708	0.74585	0.92997	-1.12892	0.29730	-1.79248	-0.20274	-1.71089	0.79281	-0.22067	1.35161	0.68120
FGD4_rep3		0.75676		37	C	A2	36	102	186	232	-11.16879	-0.75748	-0.01585	-7.07854	1.19186	1.94406	0.25381	-0.69492	0.50716	-3.99206	0.29371	-0.18203	-1.03108	-0.57213	-0.01871	0.44628	-0.97365	-0.51461	2.31337	0.86867	0.02672	1.82389	-0.04135	2.70658	-1.56913	-0.59373	0.25350	-0.94040	-1.17932	-1.31708	-0.85424	0.63645	-1.61727	0.18718	0.17746	0.04331	0.44841	-1.85509	0.24179	0.03851	-0.65270	1.63042	0.11914	-0.67308	0.21638	0.72478	-0.15065	0.35885	-0.73888	-0.11228
MYL6_rep3		0.95918		49	C	A2	36	102	505	401	-6.25625	1.22401	-2.44411	-5.91843	1.07439	-2.31464	2.73666	2.41635	2.03661	0.71192	-1.12758	-1.12468	0.43564	-0.95193	-4.24621	2.20626	2.96896	1.59219	-0.14560	3.00558	-1.18090	1.55928	-0.65413	1.38835	0.23094	-1.08388	1.60388	-0.58419	-0.96162	0.99814	0.51337	1.51643	-0.34730	-0.46335	-1.07984	-1.25158	2.33866	0.09772	0.31498	-0.42976	0.51833	-1.52978	0.38020	-0.38304	-1.00578	-0.36217	-0.77505	0.47862	-1.26399	0.12249
MARK2_rep2		0.56250		48	C	A2	36	102	718	466	-6.41183	6.88663	-3.07614	-4.99490	-2.49518	3.96039	-2.50855	2.99264	2.16372	3.29329	-1.04019	-1.56697	-1.57252	0.25163	-4.76996	-0.92143	0.30638	1.19036	1.31533	-1.68544	0.38646	-0.73375	-6.11240	2.13427	-0.57396	-2.26950	0.17770	1.33133	2.05540	0.46936	-0.77358	-0.76547	-0.27900	2.54742	1.93048	0.27772	0.54703	-0.32330	-0.15037	-0.59881	1.36893	-1.89861	-0.18764	2.58140	-0.38409	0.36666	-1.91081	-1.85867	1.77477	-0.77561
MYL6_rep3		1.00000		50	C	A2	36	102	510	484	-2.61763	9.53090	-0.35980	-3.26184	4.39289	-3.30099	0.28137	-0.31000	4.05463	-0.44222	-0.42298	0.27544	-0.27769	-0.16632	-1.98339	1.43167	0.58560	-1.15957	0.39365	1.16142	2.45719	-2.41751	1.49130	-1.30807	0.32862	-0.28863	2.87761	0.11901	-1.05683	-1.07733	-1.74076	-0.38258	0.25413	-0.38784	0.21877	-1.37316	0.35667	0.00778	-1.86060	-0.28334	-0.87768	0.70609	0.57252	-0.79489	-0.13882	0.79691	0.16904	0.94305	-1.51121	2.22284
ROCK2_rep2		0.96364		55	C	A2	36	102	316	566	-9.70432	-1.80387	11.09783	-5.12116	-8.30027	-3.38476	-1.92070	6.03430	1.64037	0.32138	1.72945	3.59934	-3.41458	-0.90352	1.62733	-0.06966	-0.20483	0.85314	-0.67075	-0.79109	-3.31005	1.66247	-1.58838	-2.34954	0.01283	-2.98098	1.37890	0.32602	-1.43629	-2.45449	0.07047	0.52363	1.47393	-0.45662	0.39046	0.12397	0.76386	1.13440	1.39818	-0.71330	0.42045	0.14591	0.18515	0.43326	-2.13855	-1.73448	0.62723	-0.49886	0.51193	0.47916
AMPH_rep3	PXN_rep2	0.57778	0.42222	45	C	A2	36	102	119	632	1.42071	4.45148	14.77126	-0.51112	0.56141	-1.35434	-3.54418	0.05847	-3.07726	1.34108	0.68799	-1.10379	0.94988	2.11850	0.76297	1.35503	-0.06091	-2.71708	-2.28334	0.83403	1.85347	-2.31309	0.68268	-2.20962	2.81750	-2.92720	-1.01123	1.10661	0.52261	-1.64253	-0.73396	0.58508	1.13983	-0.61962	-1.13990	1.49021	0.87016	1.43536	0.11126	-0.23339	0.50806	-0.38421	-1.00189	-0.25192	-0.07550	0.03820	0.31378	-1.92946	-0.66068	-0.79813
MARK2_rep2	PHLDB2_rep3	0.40909	0.36364	44	C	A2	36	102	759	689	-4.50173	0.09759	1.41948	0.67254	-3.64523	5.68266	-0.70508	-0.70846	-2.95339	-0.94315	1.80190	-1.52986	1.20599	2.03374	-0.57831	-0.16098	0.32178	0.33351	1.70369	0.64510	-0.48485	-1.44109	-2.83635	1.20638	1.37832	-0.40733	-0.29096	0.25557	0.29836	2.25714	1.55534	-0.88737	-1.82674	1.81580	0.56585	0.83659	1.42283	-0.00753	-0.05361	2.13191	0.22482	-1.39787	0.03212	1.26199	-0.31032	0.14764	0.22040	0.15762	-0.83625	2.38780
ROCK2_rep2		0.94231		52	C	A2	36	102	396	715	-9.18669	0.48060	8.89044	1.76211	-6.43451	-3.18325	3.10849	7.52218	0.70934	0.94306	-0.38102	-2.02734	-0.62243	-1.46770	2.64527	-0.00657	0.22069	2.57933	0.06537	0.44232	-2.23677	2.19550	-1.84226	-0.28144	1.55018	-2.30665	2.06939	-1.70227	2.44338	-0.14938	-1.14043	-1.58281	0.96658	0.87594	1.96748	0.68760	-0.03396	-0.34608	0.94084	-0.58062	1.69775	0.79975	2.10084	-0.04262	-0.33309	-0.03305	0.30579	-0.15661	-1.91822	2.22926
CAPG_rep2	CSRP3_rep2	0.37209	0.30233	43	C	A2	36	102	525	750	-10.04126	-0.03965	3.79453	-1.91965	-1.59249	-2.09394	0.76085	0.60289	3.95697	0.08729	2.98994	0.25147	0.13227	-0.20570	-0.33986	-3.91512	-1.09785	-0.13251	-1.03110	1.93803	-0.42893	0.13115	1.34252	-1.83701	-0.41832	-0.68812	1.48535	-0.40286	-1.52097	1.67303	0.85473	0.94761	0.09788	1.58236	1.05713	0.07037	1.01689	-1.06855	-0.94309	0.82407	0.79165	0.97439	-0.35757	-0.35023	0.30102	-0.42974	-1.28622	-0.15877	0.40439	0.23546
AMOTL2_rep1		1.00000		32	C	A2	36	103	474	184	6.32726	-9.04999	-2.18659	0.02573	-2.84283	-2.48184	3.55641	-0.32438	-4.25020	-0.33097	2.39341	-0.41871	-0.86495	-0.96230	-4.09703	0.13842	-2.99123	0.83053	-0.50560	1.71231	0.16669	0.98580	1.64861	0.98535	-1.01496	1.44701	0.54980	-0.00303	0.14343	2.08305	-2.38555	0.47638	-1.13274	-1.15447	-0.31538	-0.60304	-0.23837	-0.66661	0.23355	-1.15286	-0.95168	0.23855	-1.04279	-0.76346	0.67191	0.66749	-1.32167	0.06260	-1.20925	0.16921
ABL1_rep1		0.97368		38	C	A2	36	103	636	209	-6.69936	0.29732	4.83726	-5.41557	-5.10536	0.12151	-2.13506	-0.85814	3.22407	-2.87919	1.87753	2.80161	-1.22286	-1.32911	-1.74112	-1.34198	-2.88662	0.62360	-1.11531	1.75072	-0.45161	2.34497	-1.91625	0.58898	-0.80636	-1.06156	-1.18334	-1.82934	0.76137	1.52098	1.10097	0.25401	-0.16049	0.03930	0.03798	0.90199	0.50853	-0.54605	0.27265	-1.11477	-0.51175	1.69121	0.35098	0.01460	-0.11250	1.11548	1.17407	-0.34581	1.82313	0.06349
ANTXR1_rep3		0.91111		45	C	A2	36	103	546	228	0.71217	-3.99648	1.60088	-0.50821	-1.49893	-3.77712	6.52536	-1.20138	-1.76129	4.29385	-0.94065	-0.92523	-0.07725	1.01990	-0.89955	1.96071	0.39922	0.99212	1.31766	0.52996	-0.40469	-0.01436	-0.40969	-0.11032	-0.99234	-0.03142	-1.47908	0.15496	-0.72519	-0.09991	-0.86272	0.54699	1.03724	-1.21012	-2.31707	0.26132	-0.61160	-0.96023	-0.85130	0.95494	0.50549	1.45965	1.11383	-0.98504	-1.57014	0.98202	-1.00053	-1.06808	-1.30445	-0.51911
ABL1_rep1		0.83333		30	C	A2	36	103	259	265	-3.08781	2.54337	2.75566	0.98659	1.09386	-1.71151	-0.08962	-0.36611	-0.27753	-3.72442	-2.73114	0.16149	0.65307	3.10290	1.53985	0.67446	0.28129	0.54763	1.11289	1.75885	1.00920	0.77375	-1.63400	0.71228	-1.76276	-0.60565	-0.93362	-1.14370	2.11644	0.27883	-0.40668	-0.87568	-0.16285	-0.95901	0.85653	0.47017	-1.66839	0.08765	-0.79207	-0.36291	-1.43699	0.17016	0.15930	-1.48939	-0.59150	0.31424	1.41008	-0.06734	-0.52991	0.82495
SLC9A3R1_rep2		0.76471		17	C	A2	36	103	681	278	-11.80724	5.33316	-4.17391	4.16164	6.53088	-3.87487	-1.87195	3.91465	4.60402	-3.44983	-0.75865	1.58790	-0.26444	0.39850	-0.70775	-1.39053	1.01819	1.11284	-0.59015	1.24865	-0.95352	0.70695	1.15537	0.61132	-1.33763	0.06866	1.58980	0.72019	-0.19868	-0.19218	1.02182	-0.35114	0.54544	-0.13484	0.57766	-1.68014	0.87942	-0.19979	1.62384	-0.87700	0.27597	-0.16918	0.82513	-0.08365	0.96701	-1.30131	-0.29731	0.68883	0.70139	-1.11527
PLS1_rep2		0.88889		18	C	A2	36	103	356	278	-10.10970	3.85604	-2.25920	-8.38183	-5.86347	6.49093	-2.75586	1.95035	3.99323	2.83777	0.25777	-0.22383	-1.77996	1.00239	2.52379	0.09861	-1.65586	1.01548	1.55478	-2.09258	-0.21152	0.45476	-2.46908	0.52850	-1.18067	-1.22030	-1.54797	-0.44788	-0.64801	-0.34032	1.16624	-1.15847	0.35307	-0.68151	1.51462	-0.50333	-1.23003	0.31722	-0.32799	-1.66306	1.04514	0.32087	-0.71498	1.38406	0.68712	-0.41624	0.40884	-0.57554	-0.15176	1.39706
PLS1_rep2		1.00000		11	C	A2	36	103	445	272	-9.01360	-2.99830	-5.72206	1.76619	5.65396	-1.78984	0.94072	1.55173	0.65202	-2.04700	-2.65277	1.78389	1.44192	-0.51909	-3.23384	-1.28386	1.05799	2.92205	1.52311	-0.37840	-1.16081	0.04320	2.08486	0.12779	1.43510	0.25193	-0.76456	0.90141	0.11142	-0.47400	-0.29773	0.55775	-0.28092	1.70118	0.05241	-0.15270	-0.45544	-0.12298	-0.83971	-0.22159	1.29689	-0.03250	-0.20065	0.79409	1.35132	-1.03008	0.15353	-0.67042	-0.09579	0.47379
CAP1_rep1		1.00000		22	C	A2	36	103	192	328	-1.30710	-6.32231	-1.45824	-1.63140	-1.97848	-0.28396	0.87154	-4.01934	-2.84811	0.10350	0.08886	0.40081	2.77259	1.45451	-3.09411	1.15011	1.08678	-0.64890	2.03551	-0.21514	-1.50718	0.26638	1.17968	1.81984	1.17687	0.67516	-0.22138	-1.38132	0.19587	0.12433	-2.01272	-0.25197	-0.80136	-0.06446	-0.83580	0.19414	-0.60360	-1.49474	0.28957	0.43865	-0.68710	0.75449	0.57742	-0.01899	0.69982	0.45632	-1.65735	0.25156	0.63704	-0.56358
CAP1_rep1		0.88235		17	C	A2	36	103	251	340	1.87439	-1.82068	-2.43945	-3.94240	-2.01214	3.12222	4.76419	-1.91967	-1.95064	3.21541	2.12902	-0.94423	-0.00006	-1.74427	-1.14295	1.37421	-0.96045	0.43829	-0.14730	0.74996	-1.27957	0.12212	-0.09755	1.76230	0.44923	0.70920	-0.29359	0.51265	-1.65972	-0.47792	-0.16904	1.72994	-1.17941	1.95163	-1.86736	0.40894	1.96921	0.57603	0.85973	0.51464	-0.56261	-0.63770	1.48249	-0.37395	0.19453	-1.44102	-1.50616	1.12762	0.75016	1.31138
MPRIP_rep3	TPM4_rep2	0.52000	0.36000	25	C	A2	36	103	465	465	16.12105	-9.42456	2.04424	-15.14874	4.26758	1.54139	-0.11813	8.99338	-1.02402	0.22975	-2.89534	-0.27838	3.14317	-0.54805	-3.52051	0.26352	-0.86478	-2.26106	-0.65688	0.72658	0.35407	-3.57612	0.41365	-0.39254	-3.12878	1.35545	-0.16413	0.33993	-0.87469	0.15905	-1.30868	-0.51610	-1.63711	-0.92056	-2.51778	1.38050	1.21311	1.33994	1.03953	-1.64669	0.53385	1.59717	-1.85411	0.08122	-0.11351	3.18386	0.03643	1.76421	-1.11273	0.76380
FAM89B_rep3		0.75000		32	C	A2	36	103	594	627	-2.36374	9.77505	2.32943	1.11528	2.91553	4.19665	-2.99169	-4.09563	1.98669	1.48271	0.24766	-4.35493	-0.49638	3.89255	2.65763	4.86210	-0.10993	-1.25248	-1.76334	-2.06924	-2.85392	-1.36996	1.46596	2.03141	2.97233	0.43772	0.57301	0.02580	-0.01417	0.34290	0.88419	-3.16700	-1.23413	-1.35120	2.94050	2.05016	-0.42324	0.16930	-0.38337	-0.26804	-0.76892	1.27467	-1.26462	0.12955	-0.73782	0.13875	0.46750	0.23003	-0.07550	0.77501
CFL2_rep3		0.83333		6	C	A2	36	103	466	658	-2.09390	7.38728	5.77394	3.00408	-1.63253	-2.31809	-5.72965	0.97500	0.80238	-6.22623	-0.91383	2.26686	-3.56774	-3.45168	1.88342	1.44029	-4.30317	0.55301	2.59056	1.45422	1.86762	-1.69444	0.47757	1.70659	-2.14254	-1.39416	-2.29346	-0.42045	1.65717	0.98636	0.46763	-1.69784	0.92615	0.09194	0.85578	-0.34061	-0.65632	1.09966	-0.32200	0.87349	-1.19106	-0.97381	0.23829	-0.12284	0.12901	0.48579	-0.24620	0.50841	-0.16404	0.96087
FAM89B_rep3	FAM171A1_rep1	0.60000	0.36667	30	C	A2	36	103	574	656	0.21464	9.51808	6.10804	-1.46887	7.95900	0.86050	-4.48695	-8.05296	2.46237	-2.99529	-0.30793	-1.06288	-2.98894	0.50777	1.92569	4.13399	-1.79841	-0.10821	-0.08591	0.06886	-2.34798	0.32349	1.71450	-2.11441	4.65685	-1.12678	-0.49039	1.27868	1.65844	-1.30785	-0.79039	0.51447	-1.28177	0.21241	-0.72981	1.01834	0.56476	0.78792	-0.13642	-0.19646	-0.55549	-0.40922	-0.30997	1.00669	0.89940	-0.35682	-0.66742	-0.98866	-0.66582	0.21861
CTNNB1_rep2		1.00000		5	C	A2	36	103	902	810	-0.94089	5.69172	-7.88226	6.11330	-0.63611	-2.16245	-2.97897	4.17297	3.23096	1.98548	-2.07306	2.08266	-1.05947	-2.64391	-1.06366	1.78997	-2.61354	1.12331	1.40383	0.77853	-1.41970	-0.99414	2.51501	4.04832	0.20559	-0.35546	-0.36308	0.48891	2.21190	0.28227	1.34871	-1.50924	-0.93080	-2.09789	1.86788	2.58024	1.51843	-1.20131	1.36526	-0.54381	-1.14574	0.74725	-0.91327	0.24458	-1.65179	-0.56781	1.23661	-0.08015	-0.36719	0.11975
PRKCI_rep1		0.95238		21	C	A2	36	104	680	489	-11.01202	0.30795	-2.25620	1.12192	2.77653	0.78490	-0.91576	-0.29186	-0.20772	1.98344	6.57052	-3.98522	-1.91571	3.42918	-3.37756	-4.46527	-1.22596	-1.70582	0.99664	1.28295	-1.96450	0.62797	-0.15548	-0.04055	1.23019	0.03220	1.61360	-0.82447	-0.00861	-1.10872	-1.08545	-0.56422	-0.48541	-0.67591	0.07873	0.35561	-0.01359	-1.90209	0.18279	0.29489	-0.97537	0.84153	0.00851	1.37399	-0.25312	-0.67997	-0.04855	-0.77422	-0.33885	-1.13737
CNN2_rep3		1.00000		34	C	A2	36	104	923	834	-14.39712	1.87598	-1.09984	-12.00915	2.83922	10.94750	-9.33925	-1.45893	3.26506	0.72012	0.36962	0.29988	-4.19258	2.71569	-7.07205	-2.67846	-2.61900	6.30436	3.33034	-1.57677	-3.02880	3.44619	-2.94441	2.68559	-1.09154	0.20633	0.24413	-0.21159	1.25886	-0.65339	0.67355	-0.74705	0.36706	1.70574	-0.23930	-0.17670	0.78172	-1.32528	1.13452	0.38680	0.70231	0.04162	0.67091	0.00808	-0.13621	1.49019	0.18772	-0.41797	1.76629	1.05237
CDC42_rep2	RAB22A_rep3	0.60000	0.40000	15	C	A2	36	105	659	413	-9.36994	-2.96217	1.77027	-0.99560	7.56962	3.24726	-3.20453	-1.72548	1.02251	3.39511	1.06251	-2.36960	-0.45419	2.33052	-3.14247	-0.22218	-0.45603	1.60969	3.11568	-2.01302	-2.98128	-2.25275	2.33715	-0.78975	0.05291	0.53264	-0.55990	0.49908	-0.14623	-0.94371	0.69389	0.31389	0.37597	-1.20053	-0.16487	1.28397	-0.61085	-0.06915	0.21517	-0.40091	-0.44743	0.24083	-0.03710	0.44053	-0.68336	0.27718	0.14056	-0.17100	-0.06905	0.55317
LPP_rep3	WIPF1_rep1	0.56522	0.34783	23	C	A2	36	105	841	428	33.08156	-0.30298	11.42274	2.45530	-3.42868	17.29670	6.50235	-2.05574	2.06484	-6.86166	4.05404	3.28459	-2.09159	4.61028	-1.44141	-3.74337	2.22807	1.35581	8.60851	-1.19789	-8.09902	-3.83555	-1.43949	-4.83502	2.61975	0.41889	-1.01474	1.70625	-1.14198	-2.27051	0.06668	1.89624	-0.65918	-1.33016	-2.33902	-0.49304	2.48190	-1.00727	-0.51389	2.57410	0.83176	0.17613	5.53508	-0.97410	0.51597	2.40638	0.13652	0.98882	2.75206	1.86356
PHACTR2_rep1		1.00000		33	C	A2	36	105	839	560	-3.61432	7.58005	-5.09265	9.95959	-0.42797	9.06634	2.47183	3.45688	-1.41562	-3.42690	5.16585	1.36042	-3.08708	-2.07537	1.22901	-0.72491	-0.50109	-1.51317	-0.29568	1.67084	0.75076	-0.83667	-2.76665	1.75123	1.16049	-0.82244	-0.17388	0.84152	3.13677	-0.28125	1.19482	-1.66646	-1.32771	0.79134	2.46338	1.26696	-0.73818	0.57909	-1.87272	0.97955	-1.44339	0.98864	-0.75589	-0.05363	0.73178	0.55486	0.17651	-0.10088	0.03890	-0.13995
PHACTR2_rep1		0.92500		40	C	A2	36	105	914	543	-9.54555	-2.39439	0.04874	1.13243	1.90850	1.71245	-3.64936	-3.94408	1.93024	2.70231	1.71527	0.61844	-1.87451	-0.46329	-1.51842	-3.37193	1.25852	-1.15153	-0.92753	1.49364	-1.97195	-0.12437	-0.00866	0.02476	2.00766	-0.05701	-1.20204	0.19389	2.01986	-1.05674	0.06430	0.54185	0.35669	0.11320	-0.07073	-0.13055	0.43070	-0.80600	-0.31501	-0.54339	0.25203	1.32363	-0.13486	0.32412	0.00030	-0.89110	0.66032	0.24563	-0.26711	1.20534
LIMK2_rep1		0.93750		16	C	A2	36	105	190	566	-14.96805	-6.68345	-2.64317	5.23535	8.29434	-0.87358	2.36636	8.22282	-1.00876	-0.79608	0.28180	-0.52129	2.53713	1.96602	-0.07977	-3.11367	-3.81386	-0.14907	2.03922	-0.55441	-2.31042	-0.17311	3.60838	-2.09578	-0.52136	-0.36663	-0.22988	-0.20775	1.02507	0.60662	0.68539	-0.50927	0.41277	0.26806	0.98447	0.39607	-0.31322	-0.94470	0.09565	0.22179	-0.42337	-0.41787	-0.07311	0.20336	-0.09357	-0.65836	-0.45606	0.35932	-0.22882	-0.59865
MYH10_rep2		0.94118		17	C	A2	36	105	236	754	-12.54913	-5.33062	1.00473	0.76486	5.29507	2.84678	-0.57336	0.94379	-4.59378	-1.10309	-1.35760	-1.38123	-1.79798	0.34292	0.81305	-2.78293	-1.15890	-0.68376	2.74242	-2.13967	-2.08598	-0.48642	0.25408	1.23992	0.37564	-0.34828	-0.27440	-0.58988	1.47361	0.49388	0.89485	-0.92368	-0.46959	-0.34545	1.27051	-0.20051	0.30975	-0.51166	-0.49368	0.97372	-1.03333	-0.31793	-0.20493	-0.01039	0.51565	0.32752	0.29977	0.44058	1.28356	-0.01219
FMNL3_rep1		0.80000		15	C	A2	36	105	838	806	7.99789	-2.50962	-4.68493	4.48805	-2.18698	5.26025	-0.65393	-3.78211	-4.70304	2.63684	3.30918	-0.44928	-2.18934	5.40557	-0.50087	-1.46122	-0.67608	-3.01471	-1.51049	0.80817	2.23506	2.54682	-3.71638	-1.56846	-0.83479	2.14948	0.86177	-0.28766	2.46206	-1.28485	0.10377	-0.29502	0.07972	1.11225	-1.66951	0.82028	-1.86520	-0.95842	-0.20705	0.51705	-0.49040	0.20223	-1.74072	-0.18931	-0.77477	0.73634	-1.66436	1.51064	-1.40905	0.29031
CDC42_rep2	RAB22A_rep3	0.67742	0.32258	31	C	A2	36	105	699	850	-10.31871	-2.61237	4.54260	6.07529	5.82269	-4.03992	3.48237	3.42916	-0.47577	0.28941	2.40164	-1.77367	-1.12612	0.31904	0.93639	-2.03245	-1.35335	-2.11603	0.64594	0.00901	-3.63249	3.19380	0.95865	1.58687	-1.31154	-0.52637	0.79878	0.08518	0.49663	1.50352	-0.00974	-0.02726	0.64527	0.22034	0.34707	0.38817	-1.11860	-2.45128	0.04118	-0.03553	0.70344	-0.37514	0.36750	0.35923	0.15953	-1.30422	1.32820	0.48123	-0.12603	-0.97000
BCAS3_rep3	CONTROL_rep16_	0.64286	0.30952	42	C	A2	37	6	684	597	-5.30473	-6.11979	9.69066	5.18541	-7.20762	5.04484	-2.29632	-3.44201	-1.36997	0.05221	3.81388	-1.27810	1.55887	-0.90446	3.15506	-3.37728	-2.89214	-0.51447	0.27685	-2.36513	1.07316	-2.91559	0.19837	-0.81802	-1.20865	-0.39165	0.60860	-2.27193	2.51481	1.05782	0.76083	-0.61586	-0.98600	-0.49820	-0.03817	0.14447	0.66964	1.17296	-0.48790	0.36719	-0.83181	0.52529	0.91731	0.29693	2.59354	0.27479	-0.61027	-1.31227	-1.80202	0.01434
AKT1_rep3		0.96667		30	C	A2	37	7	317	128	-11.56215	0.97543	-3.56945	-1.68878	1.74022	-0.16706	-4.18794	0.36589	0.97428	-3.00415	-1.26064	3.57555	1.16359	-2.21686	0.77168	1.50001	0.58683	2.22845	-0.22430	3.51196	-0.86335	2.25512	0.47444	-0.09471	0.40555	-0.40449	-0.78634	-0.21579	-0.74563	-0.02472	1.10268	0.81328	-0.12328	1.10059	0.70101	0.26922	-0.60966	-0.29100	1.77446	0.01035	-0.17051	-0.92296	-0.78498	1.01894	1.24699	0.03847	-0.62092	1.60262	0.80416	0.60894
LASP1_rep2		1.00000		19	C	A2	37	7	525	183	-9.61086	-3.90676	-2.46121	0.87106	0.52001	1.80571	2.35665	-0.32105	-0.03340	0.04803	-0.27602	-1.44780	4.79253	1.16351	1.24138	-0.64617	-0.14026	-1.47381	-0.70004	-1.32374	-0.41912	1.05946	-0.13485	0.17952	-0.09868	-0.08012	0.94326	1.11887	1.53927	0.24531	0.16582	0.25035	-0.17655	1.10879	-0.98176	0.11639	-0.77825	-1.32023	0.37007	0.28215	-0.48814	-0.10177	0.29222	0.95418	-0.29857	0.03421	-0.07855	0.21828	0.82529	-0.44239
WDPCP_rep1	PAWR_rep1	0.70000	0.30000	20	C	A2	37	7	647	231	-9.35898	-2.90723	4.78849	2.87618	1.80963	1.45726	-0.90559	-2.08254	-3.41265	-0.52571	-0.74847	-0.01691	-0.31650	-1.41598	2.37607	-3.95753	-0.44135	-1.38588	-2.10035	-3.02959	1.65357	-1.36581	-1.46538	0.07551	0.82777	0.39456	0.37302	-1.39821	0.64232	1.49928	1.63350	-0.15371	-0.06896	0.21909	0.78860	0.70740	0.04564	-0.70324	-0.02502	0.90436	-0.94988	-0.23547	-0.24648	-0.31968	0.36378	0.85748	-1.05313	1.04689	1.78154	-0.11605
WDPCP_rep1	PAWR_rep1	0.50000	0.45455	22	C	A2	37	7	420	193	-9.81346	0.46826	-1.24938	4.85925	-0.58870	6.43414	3.97471	6.42727	-0.61351	-3.14095	2.09121	0.76573	1.03074	-4.78354	0.07588	-0.72937	1.39581	1.18496	-2.01615	-0.69018	-0.24682	-1.29486	-0.91068	-0.77746	3.60746	-1.80110	-1.67632	2.23373	0.14874	-2.22638	1.78488	-0.92153	-0.59299	0.20219	0.45155	0.95941	0.01487	0.53958	0.93749	-0.51769	-1.79672	-0.69026	0.17552	-0.46338	0.92747	0.18421	0.00894	0.82765	0.49041	-0.26692
INPP5K_rep3		0.96429		28	C	A2	37	7	231	249	-4.14504	0.79500	-2.79698	-6.43173	3.60720	1.74543	-1.57976	-5.06248	-1.13674	-4.45410	1.64424	-0.11369	2.89060	0.91856	1.00402	5.71892	0.12031	-2.47769	1.24237	1.07715	0.75893	0.40356	0.74022	-0.70193	0.03425	0.81679	1.65046	0.23592	-1.33868	-0.66237	-0.28980	-0.21553	-1.64653	-0.44312	-0.35775	0.50746	-1.56486	0.56373	-0.31213	-0.47244	-0.81770	-0.61135	0.25626	0.16600	-0.09071	-0.79030	0.39038	-0.81881	-0.19932	-0.38653
RAB22A_rep2		0.95455		22	C	A2	37	7	884	298	-6.79210	-6.70642	-4.59569	0.86746	6.04365	-2.97157	3.66656	1.43636	-0.29474	1.13132	0.70675	0.71169	3.07310	-1.73519	0.16097	-0.60026	1.33854	-1.28423	0.13638	-4.10805	-1.08878	0.39560	1.31944	-0.35569	-0.77293	0.53564	-0.70412	0.55810	0.05616	0.62986	-0.15722	0.35071	-0.58703	0.71505	-0.04726	0.43042	-0.41684	-0.10850	1.11943	0.76429	-0.70016	-1.16176	-0.02357	0.78361	0.47449	-0.25376	-1.03877	-0.00796	-1.27326	0.28772
ABL2_rep3		1.00000		23	C	A2	37	7	903	439	-11.82979	-2.75896	1.89034	-1.03247	-1.33438	3.87771	-0.38762	0.06280	1.04588	1.15623	-0.21435	1.00079	0.69628	-2.56693	4.29764	-0.90531	-0.59574	3.37231	-1.06292	0.59650	-3.16740	3.61342	-1.99228	-1.04280	-1.75101	-0.01883	-0.18861	0.91193	0.56959	-1.36496	0.35342	0.30696	0.81502	0.02048	0.16469	0.94389	-0.44939	-1.77235	0.50503	0.24767	-2.18512	0.80545	0.69089	-0.34795	-0.39950	0.74906	0.29122	0.20612	-0.07067	1.03191
ALKBH4_rep1		0.91667		72	C	A2	37	7	830	504	-9.75903	0.95687	2.41376	-6.85019	-2.34003	1.56782	2.36686	4.27866	2.70538	2.10080	-0.87549	-1.68076	-0.32852	-1.72001	1.80448	1.85700	0.42636	2.27657	-1.53457	1.33864	-1.21435	-1.29212	-2.25541	-2.99714	-0.52514	-2.29644	0.08093	0.18596	0.29240	1.72513	1.96964	0.29014	0.45197	0.07727	-0.78722	2.39412	0.23225	0.59976	0.22314	-0.75965	0.63133	-0.28566	0.30790	-0.85922	-1.49109	0.26567	-0.26640	0.40537	2.14322	0.14027
ACTN4_rep3		1.00000		11	C	A2	37	7	256	508	-14.79779	-0.25592	-6.06838	-9.42382	5.25079	5.18351	-3.11313	2.92875	1.72545	0.51454	-0.82074	0.41424	-0.66137	-0.57444	-2.79380	-2.14180	-1.27956	2.93757	2.99217	-1.68825	4.36647	-0.92840	-2.91343	-1.71535	1.69310	-0.52507	1.60960	0.46374	0.74317	0.08979	0.06377	-0.76288	-0.51425	0.13131	1.40992	-0.63517	-0.82970	0.68985	-0.22535	0.26876	0.10380	-0.19438	-0.69159	0.81218	-0.46153	0.07104	-1.23044	1.00730	0.94763	0.21773
TMSB10_rep1		0.95238		42	C	A2	37	7	627	517	-7.74895	-1.34100	6.13153	2.80760	-4.33188	-3.66835	4.83705	6.63664	-0.43451	-4.05137	-0.85723	-1.66316	2.64149	1.60167	-0.58848	1.14548	-1.44308	2.07928	-1.04468	-1.29170	-0.06967	0.16562	-1.19377	-0.64404	-0.71498	-1.02247	1.95876	0.42543	-1.17365	1.15736	0.87074	-0.03903	2.49941	0.48859	0.35314	-0.74693	1.00454	0.44092	2.21021	0.06330	0.80924	0.16444	-0.19153	-1.12331	-2.54922	-0.96090	-0.84484	0.43174	0.34121	-0.24460
EEF1A1_rep1		0.42593		54	C	A2	37	7	722	555	-5.19983	3.66476	1.29280	0.04475	2.62808	1.71124	5.23135	1.93518	1.25800	-5.11484	-0.88006	0.60278	0.03478	-1.82130	0.77520	-1.80965	0.42912	-0.83368	0.44239	-0.16572	2.42413	-2.17561	-1.06215	-0.75349	-1.22692	-1.46211	2.40856	-0.15584	-0.04250	-2.25718	-1.58596	0.00220	-1.29252	-0.48779	0.22810	0.36799	-0.30901	-0.77988	-0.03294	-0.15512	0.30963	0.37593	0.27760	-0.02284	-0.49982	1.29085	-0.03900	1.12931	0.28061	0.77671
PLS3_rep1		0.97872		47	C	A2	37	7	341	657	-14.85774	-2.44490	5.46466	3.90361	0.23846	-0.91740	0.99504	1.13584	-1.03798	-2.30200	3.97197	-0.54516	0.67306	2.36036	4.09301	-1.47901	0.19734	1.07708	-0.94476	-3.17928	-2.00485	-0.96159	-2.31042	1.36555	2.37794	-0.74732	0.48305	-0.92079	0.17177	1.86818	3.13244	-1.34550	-0.44047	-0.04896	1.21089	-0.61669	-1.13719	-0.49132	0.15001	0.79681	0.74519	1.05585	-1.21202	-0.26361	-0.06434	-0.32388	-1.11824	1.06114	1.47827	-0.50599
TMSB10_rep1		1.00000		36	C	A2	37	7	517	654	-6.76658	-8.36568	14.57604	2.28260	-6.77929	-2.55017	-1.05666	1.73442	0.94316	-0.02986	4.07953	-1.21508	-0.45404	2.35640	1.05606	-2.60864	-0.44926	-0.53131	-0.04115	-1.23069	-1.42276	-0.61953	0.66543	-2.84930	-0.95773	-2.60575	-0.16679	-1.29522	0.63116	-2.18624	-1.80547	1.41810	0.90831	0.06192	-1.96499	0.60353	0.09273	-0.92903	-0.46502	-0.53785	0.21275	0.41993	-1.44547	0.33883	-0.46616	0.34798	-0.11786	0.76273	-0.33210	0.04993
FLNB_rep2		1.00000		46	C	A2	37	7	763	733	-5.06425	2.82869	1.77933	1.04615	-5.80485	-0.21362	-2.91397	1.88946	3.40267	5.07431	0.81724	0.08635	2.44074	0.27704	-2.06032	-1.08812	3.22687	1.97148	-4.23100	-0.72768	-2.65956	1.75813	-2.78554	-1.75203	-0.33343	-0.83916	-1.22386	-0.41089	0.51039	0.50855	1.13605	0.68798	2.57748	-0.22127	-0.35494	-2.97030	0.20791	0.69083	0.20736	0.63726	0.17865	-0.45710	-0.44531	-0.44611	1.53653	0.00085	-0.19899	1.46705	-0.32786	0.52514
AXL_rep3		0.93878		49	C	A2	37	7	170	810	-9.51282	-5.46645	-2.81122	-1.49161	2.35021	0.18651	-1.12737	-0.36164	-2.16349	-0.63157	0.01389	1.36811	1.05804	0.94708	-0.59539	-0.63295	-0.46013	1.84617	0.73870	-0.30014	0.98651	-3.12362	0.90315	-1.81661	0.34080	0.58870	-0.18872	-0.41244	-0.64756	0.80197	1.04946	0.87060	-0.10815	0.17281	0.35226	0.05329	-0.00387	0.85842	0.38426	1.75007	1.40284	-0.15477	-0.89696	-0.07420	1.19358	0.44605	-0.60469	-0.75989	0.63943	0.26452
BCAS3_rep3		0.96667		30	C	A2	37	7	78	800	4.16406	-9.20900	-0.61958	4.10043	-2.98788	0.80307	3.14509	0.94426	-5.80621	-1.27153	-1.44582	2.83595	-1.00793	-4.28217	1.06685	4.16003	-1.68175	1.88645	1.06429	0.85149	0.65349	-0.29656	-1.29252	1.48573	0.15402	1.51188	1.11741	0.20932	1.78303	-0.15878	-1.30180	1.23842	0.03317	-0.46325	-1.01981	-0.84213	-0.53120	0.68986	-0.49762	-0.23880	0.20920	-0.57100	0.47349	-1.16066	0.49145	-0.18994	-1.05159	1.03180	0.01655	-0.07212
AXL_rep3		0.97222		36	C	A2	37	7	299	814	-10.85702	-0.73273	-6.22685	1.51437	3.95901	-1.56455	2.18069	5.47105	1.80280	3.39684	-0.62673	0.86021	2.04290	-1.35582	0.36925	0.51909	-0.63812	4.09837	-0.47939	1.32451	0.13544	-0.39067	2.67498	-2.58686	-0.48604	0.32590	-0.00143	-0.82687	-0.16913	0.31002	0.05782	-0.01520	0.15504	0.24038	1.50218	2.11392	-1.36229	-0.55812	0.73267	-0.76242	-0.54281	1.72535	-0.22072	-0.22249	0.57948	-0.01829	-0.64213	-1.20803	1.91529	-0.58877
RHOQ_rep1		0.97872		47	C	A2	37	8	851	120	-8.22048	-1.44468	12.50423	-2.33414	-4.05139	-5.44016	3.33264	3.13446	-2.07848	-2.42017	2.13874	0.63028	-1.80994	-2.32464	4.57993	6.02635	0.72548	-1.03659	-1.50503	-0.42755	1.12918	4.27608	1.49997	-0.26571	0.41802	-3.39208	1.64756	-0.63278	-1.45164	-1.38638	-0.72271	-0.31271	2.61390	0.38146	0.73983	-0.24031	0.47638	-1.61621	0.26489	0.12415	1.26654	0.23411	0.09306	0.22338	-0.48919	-0.96239	1.50001	-0.64690	-0.39810	0.31889
TMSB4X_rep1		1.00000		28	C	A2	37	8	250	229	-8.10086	-2.56730	-3.98603	-1.69911	-2.39029	-0.38365	2.40965	-1.47639	-2.07001	1.29089	-1.01468	0.70396	-0.70104	-0.83647	1.18103	1.07181	0.16071	0.09149	-1.05390	0.32419	1.07280	0.42978	-0.92917	0.64356	2.03761	-0.66262	-0.62239	0.86191	0.67540	0.54355	0.27354	-0.95044	0.32721	-1.50498	-0.60448	-0.03501	-1.77986	-0.74025	-1.52738	0.59986	0.90814	1.34466	-0.09943	-2.49184	0.27470	-0.81175	-1.27051	0.38835	0.30775	-0.53307
KLHL4_rep1		0.73333		30	C	A2	37	8	532	218	2.93528	-2.80181	-0.78982	10.33056	-2.27702	-7.01260	1.14905	-1.45766	1.45484	-1.21957	-1.94832	1.36205	0.87315	-0.31512	-0.72862	-0.83439	1.97357	1.39721	-0.24173	3.10410	0.33342	1.49588	-2.75327	-1.28628	0.23505	1.58621	1.69544	1.60945	0.56064	0.37068	-1.09787	0.01255	1.77575	-0.25100	0.09525	-1.06906	-0.94899	-1.02568	-0.33291	0.40864	-0.91333	-0.10907	-1.23052	0.38590	0.57046	0.22560	0.47036	0.21432	-1.01928	-0.25437
SLC9A3R1_rep1		0.84000		25	C	A2	37	8	704	254	-8.66054	3.42381	-1.23995	2.52621	-0.17373	-3.61949	-1.55183	0.74135	3.69546	-1.72974	2.97147	0.09093	2.26321	0.12857	0.78855	0.73325	1.60099	0.10666	-2.69929	3.04349	-1.69345	1.17382	0.36728	0.44006	-1.99194	-0.08453	1.17511	-0.51202	-0.18110	0.52209	0.36142	0.69854	1.15737	0.23373	-0.77202	-2.84819	0.51296	-0.39939	0.71006	1.86179	1.26783	-0.13602	0.65357	0.27072	0.38977	-0.77798	-0.82248	-0.38541	-0.38802	-0.96754
IPP_rep3		0.94286		35	C	A2	37	8	851	273	-1.02376	2.60071	0.14592	-1.98721	-2.63007	-3.11118	2.71110	-2.12741	-1.61351	0.15400	0.53062	-2.03418	-0.38945	-1.10296	1.54516	2.14923	2.01282	-2.43395	-1.79338	1.20257	2.12478	1.46635	-0.20790	0.41084	-3.17848	-1.53809	1.28830	1.81234	0.52245	0.54975	-2.00267	-0.88602	-0.11907	-0.49631	0.02865	0.56175	-1.17939	-0.21836	-0.13497	-1.55577	-0.58955	0.46642	0.87791	-0.75413	0.81170	-0.14853	0.94074	2.60374	-1.04669	0.57439
TMSB4X_rep1		1.00000		20	C	A2	37	8	246	284	-8.91956	-0.70176	-1.90421	0.01576	-1.43799	1.39986	0.51842	-1.61825	-0.26725	-3.87408	-2.16591	2.54945	2.03549	0.33060	2.75594	0.96572	-2.54214	0.64163	-1.01108	3.00183	2.02525	0.95198	-0.24929	0.20583	1.58140	-0.95347	0.80550	2.47415	0.21608	-1.03421	-0.01622	0.09815	-1.07804	0.27413	0.40279	0.22753	-0.39129	-0.29157	0.68861	0.16214	0.06738	-0.74583	-0.16661	0.87803	-0.61422	-0.20735	0.43734	-0.34771	0.07495	-0.69351
RAB22A_rep2		1.00000		28	C	A2	37	8	188	354	-5.43024	-3.18711	-5.52807	1.42976	2.54072	-1.60333	-0.33315	0.27109	-1.30385	-0.98673	-0.86837	1.81479	2.76387	-4.95941	0.41357	-0.19594	0.57025	1.28884	-1.09794	2.16475	-1.47118	2.68202	1.70586	-0.71830	0.61618	-0.05237	-1.45495	0.72150	-0.19296	-0.18475	-0.27836	-0.42405	-0.00865	0.34141	0.10171	-1.26143	-0.19264	-1.08648	0.59440	0.06847	-1.23809	-1.41351	0.78436	0.84022	0.93439	-0.01091	-0.59596	0.93842	-1.04735	-0.17393
ABL2_rep3		1.00000		41	C	A2	37	8	273	408	-12.89321	-4.49693	2.31567	2.26742	1.18525	1.67561	-1.38837	-2.84689	-0.95858	0.58908	0.37665	1.02147	1.82135	-0.26209	4.72274	0.43761	2.24042	-0.44238	-0.33010	-2.03124	-3.06875	1.65012	-1.79842	1.26650	0.41221	0.46548	0.44035	0.63248	-0.70794	-1.62496	0.77763	1.23188	0.06823	-0.32282	0.71514	0.05623	-0.69389	-0.59690	0.08086	1.23035	-0.86286	-0.72442	-0.51854	1.06679	-0.41689	-0.70712	-0.29647	0.06406	0.54301	-0.51051
FLNC_rep1		1.00000		15	C	A2	37	8	834	513	3.21054	0.73345	10.96767	11.29956	-1.04428	2.76334	0.14741	-2.91818	-2.61221	-0.04653	0.86902	-4.02379	-0.47035	-1.00076	3.94909	-0.93491	1.43980	-4.89490	0.11871	-0.11512	4.64759	1.45177	2.04869	-2.68907	1.63323	-0.05925	2.25531	-1.70258	2.30042	1.07342	0.36604	0.67946	-0.27111	-0.72410	-0.70897	0.26582	0.76310	0.13734	-0.19090	1.84680	-0.24552	0.34548	0.32910	-0.34572	1.68694	0.96797	-0.87419	-0.21810	-0.56806	-1.60518
DCTN1_rep3		1.00000		23	C	A2	37	8	628	669	-7.00281	-2.37476	-7.47670	-2.88266	2.52706	-0.33410	3.58544	-2.25444	-0.66563	-0.42152	1.39254	-0.44181	0.92759	0.05664	-4.68919	1.26351	0.28802	2.04997	0.12431	-3.00284	0.61258	2.21842	-2.51059	2.44139	0.57657	0.28160	-0.75160	1.39723	0.59734	0.87539	0.45554	0.27026	-1.17592	-0.89318	0.12968	-0.65446	-0.06308	-0.56396	-1.06611	0.54232	0.10095	-0.13928	0.27209	-2.07536	-0.06105	0.48699	-0.88092	0.05011	-0.16268	0.89809
TMOD1_rep1		0.44211		95	C	A2	37	8	491	648	-16.21519	0.48243	5.59588	-7.75691	2.47963	1.93608	3.13357	3.84340	1.22980	3.68413	1.42162	-1.64601	-1.99319	-0.74788	2.89087	1.35309	-0.97000	4.04119	-1.46469	-5.11446	-3.42579	1.59170	-2.24471	-4.52986	-0.96558	-2.63622	0.50102	0.43076	-0.62235	-1.91266	1.05193	-0.07967	0.90747	-0.32310	1.01996	0.08052	-1.04468	-0.04610	1.13621	0.14716	1.63712	-0.56088	-0.83826	-0.16737	0.28706	0.60309	-0.36307	0.42597	0.40528	-0.85023
HIP1R_rep2		1.00000		37	C	A2	37	8	269	701	-12.28612	-1.70574	-0.02327	3.24195	2.16813	2.97481	-1.31083	-2.53821	-1.56496	2.16676	-1.11596	-2.57456	-0.36497	2.14728	4.56431	-0.83840	2.95582	0.95462	0.54628	-2.01961	0.02140	-1.51817	-1.26384	1.34315	0.80588	-0.17671	0.69065	-0.51557	0.88170	-2.22851	-0.15205	0.09070	-0.98872	1.59030	-0.78179	0.25291	-0.55867	-1.71933	-1.29598	0.18860	-0.01380	0.53041	0.06125	0.51427	-0.78417	-0.34380	0.53535	0.57397	-0.53476	1.29446
HIP1R_rep2		0.97297		37	C	A2	37	8	330	735	-8.34805	0.72907	1.58339	5.53803	3.97250	0.72174	-2.76265	-3.79842	-1.63277	-1.41658	-1.64165	-0.90820	1.19148	1.93053	3.11289	-1.26629	1.51774	-0.83530	-1.46740	-0.91165	2.63918	0.61963	-1.56162	-0.78395	-0.41135	0.93574	0.86410	0.49973	-1.66576	-1.20100	1.98529	1.01574	-0.57678	0.22552	0.49335	-0.02202	-0.13437	-0.39389	0.72490	-0.27236	0.41936	-0.51539	0.36013	0.50296	0.93382	-0.57851	-0.44690	1.26155	0.14094	-0.04242
DCTN1_rep3		1.00000		25	C	A2	37	8	612	727	-4.70519	3.97428	-5.74251	0.59028	1.38742	1.26330	0.66229	-3.36222	0.03225	0.85880	1.82734	-0.25441	-0.64790	-3.19525	1.20704	-0.93896	-2.04641	2.45226	-1.02040	2.91452	1.36971	-1.07532	-0.52174	-0.34083	-0.92018	0.80547	1.50804	-0.46157	-0.11102	-2.07540	-0.61073	0.33342	-0.45256	-0.89210	-0.37480	-1.78603	-0.88963	-0.77619	0.31085	0.93445	-0.17671	-2.33970	-0.88612	-0.05215	-0.48534	-0.77548	0.84333	1.41336	-0.20625	0.34860
GSN_rep2		0.85714		14	C	A2	37	8	659	839	-7.45049	0.21507	2.62788	2.99967	1.16455	-0.84472	-1.66969	-0.97750	-3.41242	-1.31833	-0.56148	-2.28910	0.39436	2.05785	1.42482	-1.16373	0.84854	1.65155	-1.79963	0.84101	1.73708	-2.11203	-1.95291	1.35648	-0.09850	0.11719	0.75407	-1.90545	0.58609	-0.64595	-0.78331	0.55004	0.45905	-0.65357	0.75251	0.16786	-0.56141	-1.07223	-0.51872	-0.66343	-0.91161	1.04751	-1.20285	0.45112	-0.73977	-0.09155	1.19002	-0.04742	-0.33876	0.63240
ITGB1BP1_rep1		0.97222		36	C	A2	37	8	841	871	-15.20220	-4.39457	-0.13631	3.31150	4.47258	1.11064	0.31910	0.25522	-0.77712	1.31559	0.73931	-1.77203	1.29633	1.11396	4.24470	0.12751	1.78633	1.91630	0.86736	-2.12650	-2.16015	-1.45066	1.08386	0.19778	1.21199	0.29166	0.19545	-0.39627	0.32664	0.91027	1.45631	-1.41311	-0.73973	0.73286	1.07462	0.25462	-0.85267	-1.33908	0.80078	0.12286	-1.52317	-0.62295	0.49397	0.76651	0.02495	-1.08993	-0.73586	0.26549	-0.11084	0.32108
DAPK3_rep2	MYL2_rep1	0.57143	0.35714	14	C	A2	37	9	209	213	-6.28717	4.76962	8.09174	-4.48392	-9.05259	-1.51476	-5.80386	1.77432	3.70628	1.81828	-2.20660	2.55654	-3.31337	-3.57244	7.67449	2.76101	4.88932	0.13558	-2.81970	0.71120	-2.81594	-0.52041	-2.71641	-1.12495	-2.21089	-1.00491	-1.00110	-2.23469	-1.54836	-0.82895	0.56145	1.73936	2.08937	0.34137	0.15249	-0.03065	1.10661	-0.20540	0.13739	-0.51976	0.19470	1.02819	-3.33949	-0.35086	-0.45646	0.78113	-1.64609	0.39271	-0.72714	-1.52381
MISP_rep2		0.89189		37	C	A2	37	9	879	225	-10.82293	-2.09936	0.83693	0.10152	1.46539	-1.33268	-0.33046	-0.55571	-1.75671	-1.74303	-2.44157	1.29757	1.94233	0.00279	1.84464	2.07406	2.67789	1.88090	0.42636	-0.62985	0.06002	-0.57426	-1.26770	2.06184	0.23486	-0.30553	0.48887	-0.91348	-0.79785	-0.52526	-0.25806	0.35166	0.45600	-0.48755	1.42652	1.89196	-0.74216	-1.40486	-0.55628	0.26020	-0.98074	-0.29214	-1.11115	0.79191	-0.48967	0.11789	-0.35722	-0.42941	-0.66741	0.17218
ABI1_rep1		1.00000		21	C	A2	37	9	254	264	-6.34709	0.52898	-3.36568	-0.55270	4.45776	0.16401	-4.04430	-3.75220	0.61046	-0.14073	-2.92261	1.39065	-2.65429	-4.16795	2.02352	-0.42630	2.20721	-0.58605	0.07124	1.55080	1.42474	-1.41905	1.39025	-0.47807	-2.18818	1.08199	-1.12462	-0.03576	-1.22642	-0.51348	1.23904	1.14896	-0.76871	0.68023	0.65443	0.23210	0.55566	-0.31944	1.55204	-0.48006	0.20860	-0.61052	-0.15767	0.05237	0.34284	-0.87851	-0.07320	0.44200	-0.28756	0.14510
MYO3A_rep3		0.96000		25	C	A2	37	9	626	303	2.10548	-7.49815	3.23744	4.03057	1.66122	-2.93892	3.65206	2.13395	-5.02564	1.16343	-0.06665	-0.48462	1.85844	-2.92857	-1.60932	-0.83069	-1.11482	-1.34526	-1.17966	-2.66639	0.23675	0.47438	1.23257	-1.87374	-2.60434	0.95801	0.42814	0.35759	-0.73728	2.36056	-0.30611	0.45684	-0.31667	-0.47530	0.69164	-0.71094	-0.33420	-0.70163	0.23903	0.42729	-0.62855	-0.19489	0.45185	0.91739	-0.85629	1.18733	-0.53838	1.61870	-0.86295	-0.71511
TMEM201_rep1	PHLDB2_rep1	0.55556	0.38889	18	C	A2	37	9	447	381	0.05882	12.05247	-5.64644	5.28559	-0.05574	-0.33474	-10.53742	-0.52448	-0.02050	-1.33374	-3.94922	4.01405	2.25902	-2.48624	-0.74568	2.32027	-2.06432	3.53766	-1.26756	-3.10045	0.55101	-0.60511	4.48351	-0.20619	-0.79233	1.00980	1.68868	-1.55444	0.40979	-1.95073	0.30440	0.88250	1.46067	1.71021	1.37287	-0.68350	-0.25936	0.45897	-0.04212	1.66979	-0.15485	-0.77069	-0.57539	0.66855	-0.06896	-1.51806	0.01033	-0.38199	-1.66777	1.01589
EZR_rep2		0.94340		53	C	A2	37	9	662	454	-1.27587	9.50597	0.87626	-0.00043	0.74698	-5.07257	-2.22246	0.78499	1.05739	-1.28288	-0.59372	0.68237	1.35800	2.09609	1.45367	4.47096	1.66825	0.27400	-0.34313	-0.66414	1.19924	-1.59972	1.36313	-2.15640	1.42148	0.51480	0.98030	-1.88214	-1.88954	0.88768	1.15656	1.40398	0.40512	1.32552	0.65931	0.13807	1.61215	-0.26784	-1.75266	0.85416	1.21000	0.62151	-1.09533	-0.80926	-0.54575	-0.02587	-0.75812	-1.36344	-0.96095	0.79159
PHLDB2_rep1		0.53846		13	C	A2	37	9	574	444	-5.57866	-1.11133	0.16788	8.86979	4.56295	1.97024	-1.79961	-3.61037	-0.73953	-0.11317	-3.42811	-1.65611	1.83095	0.23497	2.04454	0.27082	3.03715	1.87216	-1.05819	-0.53745	-1.25282	1.23260	-1.23978	-0.02997	-2.86464	1.38267	1.09392	1.62355	0.25636	-1.77864	0.48468	1.01120	0.62012	0.55323	0.96855	-0.78381	-0.95393	-1.15684	-0.14657	-0.35542	-0.19053	0.00896	-1.12144	0.73278	1.25647	0.51160	-1.35404	0.23851	-0.40785	0.57059
MYL9_rep1		0.91304		23	C	A2	37	9	476	453	-7.90029	-3.66210	0.93699	5.02194	-0.32050	-1.68760	0.05424	0.66971	1.43849	2.49519	-1.60003	-0.03156	2.56272	-5.77175	2.60710	-3.28798	2.93483	2.24701	-1.85384	-0.53268	-3.35072	1.48321	0.83505	-1.59911	0.73110	-0.63440	-0.34699	1.56284	-0.30591	-1.37179	0.36538	-0.26841	1.33892	-1.29125	0.05711	0.81162	-0.89729	-0.82002	1.05354	-1.42373	-0.11938	0.27387	0.60465	0.80449	0.58596	-1.62532	-0.19989	0.56816	-0.78687	0.89556
WASL_rep1		1.00000		6	C	A2	37	9	896	505	19.77064	-19.07171	9.04068	11.27746	-0.37451	5.47268	-6.08609	-5.90656	10.43850	1.38292	1.09412	0.14027	2.14466	-1.50389	-0.21414	4.36879	-0.62072	0.62440	5.17247	1.31757	0.99539	8.02917	-3.79083	-3.10752	1.57170	3.09755	-0.70770	-0.04790	2.10498	-1.52507	1.29537	0.38962	1.59456	0.36599	0.40331	-0.27159	0.84407	-0.84864	-0.61522	-0.18914	1.39678	-0.39142	0.62043	1.06737	0.34858	-1.47604	1.75867	0.07163	0.06019	0.27720
MYL2_rep1	FAM171A1_rep3	0.57143	0.42857	21	C	A2	37	9	399	503	-14.37838	-5.64829	-2.61364	0.68259	3.82241	1.77024	1.09154	-1.06744	1.90786	2.85321	2.02600	-0.67647	2.77537	-2.16913	1.56358	2.38523	0.52762	3.07018	0.17985	-1.47507	-1.88410	-3.17278	2.34627	-0.95549	-0.09652	0.09651	0.14313	0.06474	1.00482	-0.62653	0.11634	1.24429	-0.02488	0.23339	-0.47260	-0.75269	0.99221	-0.43217	1.08834	1.44702	0.26507	0.12841	-0.24265	-0.18148	0.35775	-0.74321	-0.70502	0.46581	-0.11238	0.93019
FAM171A1_rep3	MYL2_rep1	0.61765	0.38235	34	C	A2	37	9	472	551	-13.62522	-4.77576	-0.59188	1.14681	3.19670	1.13967	0.20351	-2.12259	0.39944	0.30721	0.77454	0.76682	-0.16558	-3.22760	2.67577	0.13076	0.66120	0.72262	0.55175	-2.33258	0.16116	-2.24666	-0.25467	1.55255	1.60482	0.09426	0.46537	1.65384	-0.36339	-0.94312	0.31103	0.14152	-0.38087	0.58792	0.62259	-0.52226	-0.13596	-0.89897	-0.17321	-0.03899	-0.58249	-0.46438	0.40666	-0.57282	1.15081	-0.85579	-1.17625	0.92916	0.47802	-0.00439
ROR1_rep1	FGD5_rep1	0.54839	0.41935	31	C	A2	37	9	808	581	-10.59882	-4.05095	-0.22488	1.85931	1.64852	-1.65397	5.85771	-1.44599	2.89818	2.57182	1.33034	-1.97074	2.04759	-2.85854	1.70102	0.27508	1.43092	1.94460	-1.15024	-1.86260	-1.23648	0.26349	1.21680	-0.71325	-0.06785	-0.07989	-0.75611	0.14092	-0.71959	0.63215	0.56032	0.42088	0.74652	-0.93324	0.37201	0.03801	-1.89417	-0.83803	-1.33123	0.90428	0.67107	0.98541	1.39202	-1.02633	0.68858	0.15097	-0.45768	0.12562	-0.14505	0.56790
ARHGDIA_rep1		0.91667		12	C	A2	37	9	748	592	-5.64595	6.95210	-1.63432	-1.24705	3.94522	-0.59923	-2.12165	-2.47405	1.46582	-0.19045	-4.09397	0.68319	1.15261	0.32318	4.67798	2.74576	2.50954	1.28356	0.94541	0.00738	2.10706	-0.53952	1.21520	-2.66275	0.61149	-0.05783	-2.29986	-1.78442	-0.67095	-0.54138	0.94279	-0.55118	0.76280	0.94247	0.74778	0.35105	0.08796	-1.71412	0.33682	-0.72632	-0.96886	0.34352	0.29318	-0.18766	0.21033	-0.35996	-0.30672	-0.24685	1.01469	0.78087
ARHGDIA_rep1		1.00000		12	C	A2	37	9	669	586	-9.28879	-0.68952	-0.91781	-2.36044	7.65050	1.82451	2.94553	0.41574	0.11260	5.43786	-1.53058	-3.14925	1.92657	-1.26937	2.53821	2.36065	2.61266	0.91664	1.00203	-1.95030	-2.22356	-3.15216	-1.25089	0.16189	-1.82967	0.39628	0.31577	-0.69048	0.39054	-0.78686	-0.27505	-0.97852	-0.00792	-1.04790	-0.09144	0.68960	-0.94466	-0.44070	-0.38375	-0.95217	-0.41316	1.20971	1.44871	-0.50494	-1.34794	-0.07743	0.00116	-1.11194	-0.81522	-0.72875
KLHL5_rep3		1.00000		18	C	A2	37	9	905	604	16.73703	-8.01707	-13.49802	-11.64553	3.98120	-2.66761	3.12918	-2.45414	-1.89594	-3.76651	3.24051	-1.26820	1.93496	0.33926	0.41318	-0.49657	-0.63445	7.85483	-0.51025	-2.10019	0.04770	-0.04980	3.22116	1.19167	0.88373	2.21436	-0.25667	1.77363	1.05832	-0.35086	-0.70277	-0.96485	-1.28073	-1.31163	-1.66958	-0.61094	0.24481	1.28107	0.86415	1.69662	-0.57510	0.17712	-1.19658	-1.44818	-0.96539	-0.89022	-0.18901	0.79971	-1.20125	0.34364
DCTN6_rep1		0.97059		34	C	A2	37	9	870	700	-8.87123	1.96379	3.02015	3.55633	-1.82097	3.05717	-1.62326	-4.36422	2.39132	-0.84235	-0.38695	-2.32202	3.10037	0.89475	4.85325	-2.36836	-0.41618	0.59945	0.27749	-1.49023	-0.05324	-0.59088	1.01781	2.01328	-1.61788	-0.40890	1.55899	-0.81386	1.74593	0.36188	0.76516	-1.94051	-0.23535	-0.12432	0.50868	-1.08252	0.75014	0.31418	0.40908	2.52457	-0.53875	0.74787	0.32408	-0.12780	1.29892	-1.57857	-0.49351	-0.02325	1.56480	-1.12245
DCTN6_rep1		0.81250		48	C	A2	37	9	822	824	-6.62912	7.78418	-2.69953	4.64900	3.47464	-1.69414	-3.03681	-1.51945	3.98332	-4.36151	-3.02312	1.11177	3.39594	2.04579	2.66883	2.59367	2.10345	0.62540	-0.50859	-2.36186	1.69299	-0.22472	-1.31685	-1.00247	0.14003	-1.68309	-1.20471	1.74102	1.61350	-0.58784	-0.03428	0.16719	-0.02683	1.06453	1.90200	0.75268	0.34313	-0.58188	-0.13744	0.65626	1.41775	-0.61925	-0.14424	1.85632	-0.02513	-1.22109	-0.46597	-2.01163	0.54417	0.43773
SPTBN1_rep1		1.00000		24	C	A2	37	9	779	850	-5.07079	7.71405	-0.74061	-1.42862	3.13992	2.02580	5.16726	-3.34772	7.55774	-5.14654	-10.64133	-0.79680	-1.65205	6.31451	-1.10222	4.31234	-5.39661	0.19335	-5.49354	-1.44921	-3.90590	0.36512	2.33350	3.02902	0.81146	0.47419	-1.62632	1.49125	0.31330	-0.30690	1.16858	1.00457	-0.62206	1.31317	1.42814	-1.25973	-0.53350	0.86784	0.25647	1.23829	0.29007	-0.52736	-0.17786	-0.07560	-1.89359	-0.74517	0.31231	-0.38815	-0.44431	0.18788
SPTBN1_rep1		0.96667		30	C	A2	37	9	749	860	-6.97143	2.38207	1.78217	-1.18179	0.74769	2.39455	7.97719	-3.69463	7.84308	-1.86263	-10.00600	1.02376	-6.07378	2.07080	2.50772	1.97052	-4.94158	-0.56400	-3.85231	-1.04573	-4.24705	0.10085	1.72598	3.15749	0.94882	0.57360	-0.78494	-0.65160	1.28973	-1.34705	0.21360	1.41735	-0.50184	-1.03763	0.27255	-0.06863	-0.78128	-1.05928	0.71085	-2.08522	0.18786	1.17113	0.40597	-1.92526	-0.12065	0.89420	-0.84535	0.12241	-0.33387	0.03583
LDHA_rep3		0.82759		29	C	A2	37	9	660	879	1.08266	4.53187	0.59600	1.49365	1.84502	-3.29220	4.94444	-7.31064	4.61138	-1.48127	-5.94092	-0.67892	-4.97797	1.41612	0.18746	0.13988	-1.83033	-0.85870	-5.30031	-0.31046	-2.42324	-0.08929	1.05641	1.50421	-0.32115	-0.16522	0.20637	2.16925	1.78633	-0.83834	-1.15494	0.40819	-0.17314	-0.29512	-1.10297	0.05599	-1.41369	0.31145	-0.71014	0.59690	-0.58329	0.52539	-0.64381	-0.91302	-0.94462	-1.02571	0.12777	-0.04328	-0.29040	-0.21290
SSH1_rep1	MYL12B_rep2	0.55556	0.37037	27	C	A2	37	11	192	155	-4.93558	2.53453	1.26263	1.27455	-6.15477	5.63323	-8.47280	-3.62131	-1.04701	-0.55573	-2.73785	2.09772	4.35772	1.99194	2.45723	2.51224	-0.47592	-0.96494	-1.41294	-2.08881	-0.81505	1.62293	1.23344	2.92695	-2.37864	-0.79209	-2.13750	-1.09755	1.34963	0.15303	1.58953	-0.92326	0.15037	0.89901	0.77324	-0.15214	1.57122	-1.48206	1.05690	0.20388	-2.24412	0.48336	0.13137	-0.70940	1.57347	-0.51030	1.22588	1.21496	-0.45092	1.81872
ZNF185_rep1		0.93939		33	C	A2	37	11	528	209	-4.45267	0.53753	-2.56045	-1.99865	-1.28304	-1.36431	0.58746	0.65357	-1.28009	1.01571	-4.71004	-0.60570	3.87497	-0.39493	2.21301	-1.42884	3.40367	-0.21859	-0.48864	-1.95931	2.23272	-0.19102	1.21663	0.48309	-0.41879	-0.75938	-0.52999	-0.44120	-0.28372	1.49093	1.31347	-1.93252	-1.07375	0.98406	0.07345	-1.21539	0.17534	-0.79496	1.06937	-0.56260	-2.01931	-2.42546	-0.42801	1.03596	0.66558	0.52151	-0.41933	0.73037	0.06834	-1.18599
WASHC1_rep1		0.96970		33	C	A2	37	11	616	218	15.58444	-8.41117	-3.03739	-1.36232	4.39613	-6.01716	-1.66867	-0.41381	-4.77514	-8.08791	2.29468	-0.16654	-0.07443	-4.75124	-0.34742	5.19977	1.44910	-0.46687	-2.13280	1.66100	-0.99310	-2.27449	-4.32647	2.09083	-2.66698	2.36114	-0.62991	-0.76801	-0.46357	0.40834	-1.43126	1.05283	-0.53475	-0.67983	-0.85150	-0.45073	0.35304	0.93894	-0.37514	0.00439	0.70973	-1.05020	0.84459	-0.52382	-1.61705	-0.45818	-0.40228	0.85834	0.43990	1.24977
PHACTR2_rep1	CDC42EP4_rep3	0.61538	0.38462	39	C	A2	37	11	225	275	-5.59472	-5.27583	1.07283	4.91705	-0.54013	-4.72316	1.31157	1.14213	-2.36421	0.68098	2.47225	2.47328	1.20180	-4.48787	0.92402	-2.04037	-0.08493	-1.15704	-2.15200	0.37762	0.42657	0.83218	0.05134	-0.15291	-0.67754	-0.88234	-0.94100	1.35545	-0.81934	-0.09163	0.15092	0.37281	0.95499	-0.83951	-1.22842	-0.48081	-1.27578	-0.41574	-1.15101	1.84097	-0.67321	-0.77748	0.11925	0.37548	0.05707	-0.36220	0.58337	0.23508	-0.01053	1.28751
DIAPH1_rep1		1.00000		28	C	A2	37	11	641	315	-4.41467	-9.28117	4.42807	8.57916	0.59396	-4.48418	2.39900	0.23198	1.77060	-2.99666	2.74878	-1.47388	5.27240	-2.39371	-0.08448	-0.72992	0.46745	0.42422	1.74983	-1.68134	-2.05105	-2.79021	1.17521	-1.82354	-1.50459	-0.17079	-0.47805	1.47949	-1.91400	-0.64505	-0.63761	0.14260	0.87546	-1.19532	0.05680	0.87975	0.67702	-1.21518	-0.08740	0.58375	0.71096	0.51252	-0.36834	0.58420	1.12722	-0.27045	-0.60341	0.20326	0.14547	1.06655
DLC1_rep2		0.71154		52	C	A2	37	11	742	385	-7.33893	-1.70540	2.61499	2.47721	-2.64519	-3.56527	-2.25977	0.23946	2.00288	-2.37830	1.09444	1.52642	2.64282	-0.25376	0.83538	0.59207	2.93805	4.24174	-0.26828	1.21377	-2.61891	-2.53643	-0.45784	0.07846	-0.15027	-0.37985	-0.17354	1.06049	-1.58801	0.10444	1.79337	1.10109	1.23620	-0.84156	0.00044	0.37721	1.95265	0.41574	-1.10458	0.52037	1.53604	-0.01387	-0.69054	-0.49889	0.06176	0.19538	-0.84866	0.42096	-0.42004	0.16994
MYH7B_rep1		0.91429		35	C	A2	37	11	438	407	-11.41539	0.45396	3.10703	4.04440	3.19889	-4.81134	-3.41879	3.82715	2.68335	-3.93878	3.36148	1.60451	0.40032	-2.62597	2.32032	1.09844	1.29758	0.18229	-3.29564	2.52759	-2.28630	0.30030	-0.21379	-0.17469	-1.34053	-1.05626	-1.22613	0.90803	-0.42795	0.28684	0.37890	0.07356	1.78396	0.42083	1.18334	-0.85711	-0.79485	0.36998	0.42530	0.68831	-0.81482	-0.40886	0.48898	-0.34765	-0.26272	0.09616	-1.25249	0.29435	0.57033	0.23195
PRKCE_rep1		0.97561		41	C	A2	37	11	840	497	-15.15716	-3.44071	2.55474	-4.00362	0.24643	0.00232	2.99702	2.40195	4.53777	0.93316	2.83437	-1.00422	1.19245	-2.25885	2.06839	-0.58301	-0.14513	3.58083	-0.95172	-3.71636	-1.56080	-1.43996	0.11386	-2.65292	-0.86131	-2.10363	1.68078	-0.01827	-0.51862	-0.38469	0.19773	1.48291	0.69847	0.46240	1.12518	0.13561	0.23654	0.72810	-0.41249	-0.01802	0.28347	0.46515	-0.46824	1.03732	-0.09068	-0.68964	0.33408	-0.40577	1.36128	-0.07745
PLCG1_rep1		1.00000		18	C	A2	37	11	322	550	-2.81120	-9.54218	1.70369	3.16118	2.06893	-5.51712	2.13888	0.63653	-1.21776	-2.43383	0.07378	1.68635	3.56756	-3.69635	-0.71551	0.52504	0.66262	-0.27572	1.99960	-2.43092	-2.45406	1.90180	1.25417	-0.63314	-1.83773	-0.25072	1.01131	0.72813	-0.42611	1.87147	-0.64066	-0.47225	0.34859	0.30567	-0.31421	0.38577	-0.00715	0.07312	-0.27467	0.17538	-0.24576	0.86024	0.16633	-0.15291	1.22086	-1.72258	-0.09753	0.46508	0.15639	-0.19888
GSN_rep3		0.97368		38	C	A2	37	11	566	614	-3.93911	0.77576	8.58235	4.34008	-7.42081	6.52273	-1.90490	-1.65272	-4.26537	-2.46094	1.01319	-0.61458	-1.27876	-4.26215	4.43373	0.02711	-0.59634	2.87332	-1.28846	0.21839	3.39864	-3.74500	0.89172	0.17438	2.32854	-0.55063	0.13459	-2.69270	-0.99853	0.22161	2.59228	-0.94309	-1.13878	1.97289	0.92364	0.98889	-0.11181	-1.07767	-1.24595	0.93670	-1.78893	0.44778	0.62305	0.81331	-0.44726	1.45059	0.77915	1.45080	2.97314	2.34081
GSN_rep2		0.86957		23	C	A2	37	11	885	589	-1.83362	-10.14452	-0.22376	4.65310	1.41307	-6.21174	4.92954	-0.11885	1.96660	-0.66572	2.56693	1.77877	1.89603	-2.64683	0.32354	4.64590	0.98475	0.12501	-1.10977	-2.07466	0.10124	-1.73902	-0.79221	0.48684	-1.44155	1.72867	0.11112	0.32798	0.07067	0.67078	-1.68760	0.86567	0.17285	-0.47759	-0.56408	0.08688	-0.90095	-0.79031	0.03440	0.12443	0.50800	0.02384	-0.32963	-1.05717	-0.14680	-0.20060	-0.52520	0.26990	-0.07421	0.29388
ACTG1_rep2		0.90476		21	C	A2	37	11	699	580	-1.74904	-2.50014	-3.93547	6.52370	2.01947	0.83593	2.15647	-1.60412	-3.39663	-0.56238	-0.72160	-0.37616	1.97256	-2.04547	0.25256	-2.43035	-1.01823	2.65612	-0.33878	-2.45457	2.07025	0.21382	0.25255	-1.35895	-0.65937	0.52950	-0.88156	0.11092	-0.17944	-1.13581	0.49817	2.51286	-0.79523	-0.76524	0.06311	0.19448	0.09026	-0.93953	-0.40824	1.44192	1.51990	-1.03530	0.52656	-0.52715	0.31460	-1.11486	-0.96687	-1.56681	0.55404	0.50526
GSN_rep3		0.96154		26	C	A2	37	11	426	640	-10.70693	-6.86524	9.38236	-2.79892	-6.30720	-1.45541	-2.07825	0.25290	0.78494	1.68060	2.58379	3.53818	-0.44945	-2.53203	5.31521	1.46469	3.44033	2.04020	-1.77750	-1.44941	-2.50504	-0.86784	-0.72503	-0.33269	0.83944	-1.36568	0.21898	0.10338	-0.77701	1.40851	0.00486	-0.68412	1.67726	0.38482	1.45614	-0.01337	0.73414	-0.43565	0.57976	-0.64751	0.02503	0.41781	-0.40466	-0.26025	2.25120	0.02037	-1.48643	-0.06455	1.55276	-1.27391
RHOF_rep1		0.92308		26	C	A2	37	11	252	611	-7.74979	4.52316	-0.05863	-7.20840	3.11684	0.02176	-1.13921	-2.18007	1.91498	-0.26177	0.65581	0.87294	2.42865	0.45431	1.81145	5.04708	1.51684	4.19733	-0.05893	-0.22621	2.21285	-0.27138	0.81237	-0.49562	0.69384	-1.82482	-0.49895	0.48131	-0.41568	0.27611	1.30202	1.43707	-0.65818	-0.20331	-0.78785	0.04286	0.86452	0.69225	-0.08009	1.03872	1.47126	-1.63679	0.27926	0.00726	-0.25934	0.02698	-2.02929	1.60157	0.48616	1.64977
ACTG1_rep2		1.00000		19	C	A2	37	11	606	679	-0.74252	3.04411	-0.28681	6.50108	0.40495	-1.66231	0.79339	-5.07554	-1.37308	1.12268	-1.43552	0.95691	1.06286	-2.29785	3.39152	1.21766	-0.22159	2.20096	-1.06440	-0.17179	4.56921	2.16045	-0.37327	-0.66784	-1.01360	1.06940	2.44881	-0.58365	1.26857	0.53655	0.08386	-0.27742	-0.00590	-0.55121	0.38848	-0.96170	-1.17834	-1.05931	0.13612	0.49913	-1.23397	-0.74746	1.39279	-0.06223	1.27444	-1.33705	-0.29957	1.30080	-0.12876	-0.11732
ARPC5_rep2		0.91667		12	C	A2	37	11	817	702	7.97603	-14.09433	-5.81337	1.45973	1.67076	2.66762	-0.31981	1.42474	1.58283	0.67901	-1.25282	2.84386	7.16832	1.22928	1.76572	5.46148	0.35398	0.09245	-3.40248	0.00264	1.60337	-0.44147	-1.55905	-0.61965	-2.71533	3.02368	-0.53360	0.52115	0.58988	-1.32297	-0.04551	-0.96041	0.18729	1.77991	0.96034	0.81402	0.12054	0.22168	-0.36095	-0.67164	-0.53411	0.06406	-0.81366	0.54979	0.15359	0.72439	-0.10685	-0.13754	-0.74976	1.34220
VEGFA_rep3	CDC42_rep3	0.65000	0.30000	20	C	A2	37	11	323	734	-15.57455	1.61310	-5.10147	-1.72368	6.06749	5.04705	2.93142	-0.00124	6.48893	-0.20584	-5.56091	-1.04950	-2.60618	-0.50587	3.90341	-1.56437	-1.80719	2.80604	-1.21535	-2.89060	-0.52568	-2.28258	-0.41758	0.35621	1.63550	0.64700	0.56780	0.41454	-0.63625	-0.86321	1.96196	-0.33953	-0.54557	1.07965	0.36633	-0.92371	-0.96060	0.05999	-0.67236	1.08941	1.05567	1.75799	1.12675	-1.77564	0.72665	0.28329	-0.10798	-0.39793	0.06399	0.01828
VEGFA_rep3	CDC42_rep3	0.61538	0.30769	26	C	A2	37	11	283	740	-14.68569	1.16413	-4.79537	-4.16043	1.66938	7.23437	-1.01175	-6.33964	9.84041	-0.77178	-2.10624	2.09601	-2.85386	-0.00614	5.48617	-2.92591	-4.25045	0.74223	1.66338	-3.08521	-2.70306	-0.04806	-0.55580	1.05011	2.63456	0.25828	0.90062	-1.77077	0.51816	-1.56686	1.28402	-0.21077	-1.15678	0.84688	0.17731	-0.09796	-0.29928	-1.15978	-1.04742	0.94538	0.32622	0.72329	1.55136	-0.07499	1.65441	0.19404	0.06173	-0.78023	-0.74502	-0.45085
MYO18B_rep1		0.93333		15	C	A2	37	11	526	762	-11.15277	1.14376	-8.90587	-0.13391	6.39508	-0.78572	1.56975	0.26914	3.06022	-1.27894	-1.55727	-0.61832	-0.55917	-4.92110	-0.49621	-0.72800	0.98668	5.47921	-0.58452	1.16067	1.88083	-0.32026	-0.42066	-0.70653	1.25694	-0.02264	-0.70424	1.27677	1.46777	0.89277	1.12992	-0.29697	-0.67354	-0.12356	0.33885	-0.36246	-0.47425	-0.72088	-0.09108	0.10218	0.38544	0.31827	-0.02336	-1.13835	-0.83976	0.22002	0.41519	0.03863	-0.22923	1.27598
LIMCH1_rep1		0.89189		37	C	A2	37	11	867	737	-4.46507	0.97127	1.54476	3.87273	-3.89882	-6.87224	-1.24264	-2.61100	3.90541	-3.14150	-0.61672	5.70267	1.45178	-0.83850	1.93104	-0.51826	3.54365	2.11281	-0.67530	0.24356	1.55983	-2.18955	-2.62808	1.00394	2.12868	-0.26244	-1.78917	-1.05997	-1.59069	-0.74731	0.02761	1.29242	1.51740	-1.18512	0.01158	-0.20434	-1.22137	-1.15727	0.40764	-1.01714	-1.03321	0.55411	-0.41624	0.41009	0.64539	0.21411	-0.40255	-0.22806	0.35737	1.16263
MET_rep1		0.97015		67	C	A2	37	11	767	787	-9.81579	-1.68149	12.72350	-4.96916	-9.11322	-1.92582	1.08525	-0.83420	2.26587	-1.52745	-0.64227	1.99032	0.80379	3.05081	4.43282	-0.99892	2.28474	3.34057	-1.91926	-3.26298	1.36717	-0.25515	-4.21410	-1.21922	1.97562	-2.39789	0.05442	-2.10358	1.46215	1.53267	0.80046	-2.74404	1.82499	-0.19774	0.61434	-0.28329	-1.57512	-0.36831	2.65775	1.01774	-0.83438	0.24515	0.09552	-1.84928	0.27184	0.88725	-0.55940	-0.36938	-0.77457	0.31937
MYO18B_rep1		0.95833		24	C	A2	37	11	551	839	-16.00904	-4.67091	-3.28650	-4.76489	5.71049	3.15629	1.17413	-1.34130	6.65024	1.52596	3.31036	-1.55690	1.89141	-3.00330	-1.06725	2.00436	1.06020	3.15679	-0.38319	-4.19281	-2.05803	-0.51367	1.56597	0.45445	-1.68542	0.19390	0.13766	0.53365	0.27099	0.07371	0.46127	0.78995	-0.40282	0.38865	0.16141	-0.80799	-1.08243	0.34258	-0.00967	-0.04507	-0.40850	0.29014	-1.08525	0.38007	-0.89866	-0.94806	-0.19421	-0.45097	-1.01750	-0.77204
CONTROL_rep8		0.95833		24	C	A2	37	11	713	848	-7.43608	-6.84952	-0.72264	2.91255	1.63284	-3.35089	6.48181	0.70311	4.21623	-3.43192	-1.13000	0.32613	5.07146	0.32475	0.71063	2.86395	1.03143	-0.46151	-0.27772	-1.49545	-0.67433	0.58850	1.12878	0.99734	-0.82665	0.55617	-0.17686	0.16609	0.23818	0.46032	-0.90718	1.32359	-0.08737	-0.32207	-0.11614	-0.29108	-0.43347	-0.34729	1.25654	0.60381	-0.48059	-1.03702	-0.59542	0.24605	-0.43447	0.32053	0.21637	-0.21210	0.94693	-0.34811
ACTR2_rep3	EPB41L3_rep3	0.52632	0.31579	19	C	A2	37	11	630	867	-10.60798	3.10799	-3.96026	5.32958	2.37491	3.04460	0.60848	1.89554	1.70114	0.91652	-3.62869	-2.60242	1.79981	-3.19487	2.43200	0.27084	0.53864	6.69500	-0.88701	-1.60309	-0.85841	-0.65902	-1.32084	0.42596	-0.55926	0.43856	0.24751	-1.45925	0.98418	-1.62008	1.08188	-0.15662	1.70151	-1.20895	0.81606	-1.50636	-1.17592	0.37278	-1.46148	0.22769	0.33055	-0.16339	1.59996	-1.28027	1.44987	-0.40093	-1.76003	-1.31671	-1.42473	-0.11672
MYO18B_rep1		0.92105		38	C	A2	37	11	430	870	-12.42546	2.15442	0.51125	-3.04002	-0.68809	-1.64920	-1.59508	-0.67839	4.20822	-3.58637	2.64218	0.07325	1.35399	2.19262	1.70822	-0.91947	1.52224	1.97789	-1.97410	1.66511	1.73753	-1.81422	-1.48537	0.26420	-1.55489	-1.81654	-0.67209	-0.04553	-1.34268	-0.04577	1.50259	1.84870	0.33857	-0.86075	0.96436	0.00630	0.18367	0.95437	0.95344	0.81677	1.20905	-0.88059	-1.02295	0.47747	-0.37832	0.34983	-1.44108	0.15932	-0.05051	0.12338
PPP1R9A_rep1		1.00000		34	C	A2	37	12	536	140	-8.45430	-2.86645	-2.16605	-0.13471	-2.77044	-3.04566	2.15657	3.51575	0.69229	3.61956	1.34081	1.34957	2.68982	2.64202	0.04521	4.62926	3.49569	2.79098	-1.21817	-1.77024	-1.27452	-2.57521	-0.53142	-0.61565	1.51435	-0.70331	0.42367	0.42446	-0.52834	1.00860	0.54747	2.68654	0.08600	-0.30915	0.13924	-1.40549	0.68044	2.08435	1.74785	0.06497	1.17425	-0.92343	-0.02164	0.73302	0.64260	-0.93006	-0.54223	-0.25771	-0.13621	-0.49305
SETD3_rep2		0.96296		27	C	A2	37	12	81	185	-4.23905	-0.05331	-1.22288	-4.00493	-3.54219	5.00510	-7.65374	-4.25247	-2.20878	2.88879	-3.84051	1.77470	0.46310	-2.13405	2.42064	2.28292	3.36120	-1.24509	0.08367	1.20636	0.81386	1.40331	0.03224	0.89425	-2.21804	0.70945	-0.55280	-0.39218	-1.70016	-1.00557	1.14714	0.10598	-0.34911	-0.25642	1.21615	0.17841	1.00044	0.19240	-1.55340	1.54085	-0.23996	-1.46040	0.96522	-0.54546	0.34423	0.71162	-1.61048	-1.38515	-0.70594	-0.33650
MYO1C_rep2		0.91429		35	C	A2	37	12	381	174	-13.38681	-7.04460	6.17623	-3.91884	0.03532	-1.92640	-0.25687	3.69602	-1.39656	-2.10925	1.72850	2.51079	1.52415	-1.81259	2.32353	4.53080	1.04185	0.74347	0.82468	-2.17527	-3.10794	-0.94869	0.24438	0.46803	0.47706	-2.07461	1.07883	0.00868	-0.32079	-0.12951	-0.24628	-0.19903	1.43542	0.69290	-0.28378	0.10425	0.47800	-0.57956	0.65856	-0.16680	0.61551	0.14923	0.18186	0.04100	-0.19571	0.03417	-0.82615	0.94590	-0.64588	0.30699
LASP1_rep3		1.00000		13	C	A2	37	12	240	237	-3.43358	-11.71918	2.77783	12.91506	6.05338	3.58586	-4.05569	1.01128	-3.03079	1.78406	-5.59220	3.30163	1.90560	-0.06982	3.72777	3.10167	0.10331	2.19328	-1.02659	-2.70121	-1.76346	2.67547	-1.74507	-0.77811	0.49168	2.10097	0.06319	0.58658	1.66359	-0.10037	1.94919	0.12894	1.57375	1.04771	1.81093	-0.44395	-0.74464	-0.53873	1.33682	0.12830	-0.54977	0.33627	-0.22269	0.12061	0.64440	-1.80356	1.01505	0.59072	-0.68030	-0.68187
IQGAP1_rep3	PDPN_rep2	0.59091	0.40909	22	C	A2	37	12	474	400	-16.14975	-4.24199	2.83779	1.15269	2.54462	0.88349	1.11208	0.31228	1.38302	1.25426	3.37561	-2.17222	1.41717	-0.91521	3.34896	0.05284	2.23760	2.96467	-0.61874	-3.18888	-3.35990	-0.53281	0.73149	0.12198	0.83271	0.04775	0.11760	-0.29460	-0.46331	1.00921	1.34107	-1.19338	-0.00149	0.23688	1.97783	-1.01704	-0.71970	-1.20341	0.11958	0.09089	-0.22061	0.55777	0.01531	-0.18753	0.54290	-0.36782	-1.54748	1.10119	0.99869	0.94830
PLEKHO1_rep3	LPXN_rep1	0.47368	0.36842	19	C	A2	37	12	713	410	-10.31842	4.78863	-0.97429	2.84417	4.19400	-5.18734	-1.44003	1.26728	4.25534	-1.40808	-0.79636	0.80315	-0.22591	-2.65892	3.87704	0.33632	3.46658	1.40204	-2.90107	1.59159	1.55178	-0.89216	2.82440	-0.85809	-1.53417	0.05294	2.29165	0.08001	-0.18017	0.19963	-0.12827	-0.38476	0.72016	0.40563	1.24776	-0.86330	-0.48904	-0.62776	-0.15563	-1.53083	-0.21385	0.05114	0.31745	0.54134	0.48295	-1.13627	0.24927	0.31811	-0.49109	1.09115
OCLN_rep2		0.80000		10	C	A2	37	12	897	450	-14.23977	4.53819	-4.78420	-7.97805	8.21668	2.89534	-0.66081	-0.78795	4.48603	1.51498	1.20593	-2.43821	-2.67010	-4.72801	-1.17286	4.59785	-0.33855	5.54842	-2.74353	-1.60344	1.15082	1.06001	1.35992	-4.70051	2.68185	-0.27473	0.70986	-1.31277	-0.85900	0.37796	1.20933	0.29300	-0.85883	0.48974	0.85768	0.67703	-0.65178	-0.93514	-0.16031	-0.85789	-1.15345	-0.00040	0.08889	-0.62477	0.17005	1.33918	-2.01825	-1.06355	-0.10175	0.93486
CONTROL_rep15		0.95238		42	C	A2	37	12	810	476	-6.16035	4.64486	0.37579	1.60153	-1.59197	-4.13021	-1.25647	-0.56163	4.63034	-2.20889	0.38660	0.83240	5.11547	1.09770	0.00573	0.92947	2.83473	2.24438	-2.28482	1.57316	-0.46378	-0.33592	0.28066	-0.72908	-0.82300	-0.92766	-1.02370	-1.89516	-0.50677	-0.73285	0.31985	1.67086	0.61963	-0.86376	0.02363	0.98021	-0.16844	-1.25054	1.48511	-0.81769	0.36255	0.05165	-0.93506	0.05474	-0.26553	-0.17446	-0.53198	-0.73050	0.05349	-1.84592
PDXP_rep1		1.00000		58	C	A2	37	12	718	530	-9.52073	4.95810	1.17659	-0.57244	0.22273	-4.48560	-0.43619	2.44940	6.21959	-1.49507	1.51968	1.90939	1.47314	-3.20264	1.94437	1.35901	1.46913	3.34839	-2.36501	2.17387	-1.82100	-1.35745	0.02282	0.24314	-1.62644	-1.83274	-1.70687	-1.14722	-0.12143	-0.56477	-0.37557	0.42236	1.50545	1.02070	-0.67630	-0.02128	-1.39836	0.74903	-0.02532	1.47242	-0.16603	-0.52072	-0.95616	0.48438	-0.33589	-0.09332	-0.44534	-0.08161	-0.60953	0.19494
SORBS1_rep1		0.95122		41	C	A2	37	12	869	602	-10.38433	-4.57692	7.01112	4.40406	0.19997	-3.70878	-1.08914	-3.30121	0.40561	-1.71220	3.15412	0.51790	1.15394	-2.16041	3.02695	0.20910	3.33004	1.83133	-0.93822	-2.60707	-3.60341	1.38054	-0.24747	1.69669	-1.27972	-1.40576	-0.41492	0.21621	-1.01142	-0.69576	0.33098	0.67066	2.11424	-0.48330	-0.30824	-0.01453	0.65839	-1.02344	-0.48107	1.15055	-0.49538	-0.84525	-0.26737	0.43989	-0.13187	-1.22250	-1.44982	1.72219	1.38552	-0.46868
PDLIM7_rep1	KIF18A_rep1	0.44186	0.39535	43	C	A2	37	12	785	702	-9.98449	6.51585	-1.65050	-7.60265	4.61960	5.98429	-0.85684	-4.65060	3.62275	-2.55794	3.56509	-0.60525	-1.20930	-1.85220	0.70777	1.43153	0.61820	2.56221	-0.81827	-2.13350	3.48275	0.97689	0.82858	-3.95108	0.46379	-1.58700	-0.96322	0.26100	1.57449	-0.35377	-0.23771	-0.24890	-1.44146	1.04108	-0.13995	-0.51687	-0.18216	-0.08385	1.39693	-1.12641	-0.30068	0.11515	0.46554	1.94954	1.02069	0.13335	1.91735	0.27864	-0.45855	0.31046
FAM89B_rep2		1.00000		36	C	A2	37	12	165	751	-8.83291	7.35745	-1.52475	-7.27694	0.83688	-1.69616	0.28863	0.66522	2.64308	1.78595	-1.02824	0.26914	-1.24164	-3.21816	3.78413	4.89444	2.52060	2.50285	-1.27197	0.17956	1.33735	2.02575	0.99906	-0.05119	1.64512	-1.37025	-1.12253	0.41343	-0.90187	-0.03763	2.12875	0.26321	0.61231	0.35186	-0.27779	-1.17638	-0.58821	0.65853	-2.15425	-0.38672	1.33763	-2.10793	-0.09687	-0.81126	0.54846	-0.64746	-1.90750	1.03316	-0.67453	1.55121
KLHL4_rep3	CTNNB1_rep1	0.53472	0.41667	144	C	A2	37	12	398	710	-13.47784	4.00586	9.01457	-15.02829	-3.10394	0.14024	0.22490	0.75413	0.91390	-3.11804	3.11819	-2.65085	-4.65122	-0.71672	1.26908	-0.78081	0.32361	-0.57286	-1.06185	-5.62063	3.31654	0.65219	-1.05931	-1.82147	-0.89110	-3.90250	1.40318	-1.69493	-1.02721	-2.44685	2.71158	-2.84992	0.46534	0.65939	0.36811	0.80293	2.10441	2.02654	-1.49923	0.40195	-1.22869	-1.88506	-0.10007	3.98847	-2.01931	0.39635	-0.98497	-0.62323	-0.46406	0.46207
PDLIM7_rep1	KIF18A_rep1	0.55102	0.36735	49	C	A2	37	12	649	773	3.04813	12.76033	-6.20403	-7.50848	4.76500	1.36514	-10.53871	-0.10673	4.03707	-0.45159	-3.26237	8.02917	-1.08770	-5.82507	-2.59506	1.82139	-2.16027	3.40050	1.21448	-8.17245	0.38462	-1.02256	1.17831	1.11705	1.72523	0.25919	-2.09782	-1.71628	-1.12665	-1.46738	2.30196	1.27582	0.24095	0.02752	1.22673	2.13997	0.57813	-0.74101	0.57256	-2.40647	-0.69060	0.15236	-1.42629	0.04125	-0.45611	0.54282	-0.97477	-1.97816	0.78544	-0.18863
OPHN1_rep2		0.93548		31	C	A2	37	12	834	792	-12.79045	-0.26545	-2.07466	-0.93722	0.64133	2.06899	-0.32005	-0.67893	1.69963	0.82205	-1.36985	-1.80359	1.99615	-1.59634	2.05828	-0.95351	1.25344	4.98285	-0.52217	-1.08459	0.26209	-2.50119	1.94546	-0.89910	-0.46606	-0.19566	0.53441	-0.81475	-1.38965	-1.00819	0.67895	-0.60097	0.81560	-1.88071	1.55130	-0.19987	-1.16585	0.44040	0.80681	0.45328	0.27222	0.95888	-0.71295	0.27290	0.56595	-1.64913	-0.31784	-0.55926	0.67573	0.03921
CAPG_rep2	COTL1_rep1	0.42593	0.33333	54	C	A2	37	12	705	792	-6.41165	-2.73489	1.19470	3.66801	0.95042	-3.80187	-0.95001	-1.57986	-0.82755	0.52841	-3.33335	2.90582	0.94379	-3.84825	1.59685	1.35539	4.46865	4.39568	-0.47820	-0.19883	-0.09437	-0.13243	1.70299	-0.68094	2.49120	-0.21714	-1.13611	-0.64701	-1.37405	-0.48736	0.48036	1.63807	0.71032	0.32281	0.40648	-0.11630	0.50765	-0.32737	0.95362	0.59395	0.38028	-0.56143	-0.28633	1.29012	1.03150	0.21539	-2.55538	0.57004	-0.84694	0.76614
PARVG_rep1		0.95522		67	C	A2	37	12	185	854	-12.73909	-2.50209	4.50780	-0.06225	-1.90302	-1.59182	-1.33401	1.52723	1.64205	-4.73945	-0.73498	2.65550	2.43711	-1.30322	3.14501	-0.85326	0.59348	2.97845	-2.04917	0.51978	-0.20703	-0.25675	-1.32725	-1.44702	2.12000	-2.12290	0.49870	1.32561	-0.37785	-2.50721	-0.24649	0.09610	-0.17976	0.34651	0.34730	0.80587	0.31604	-0.73395	1.17497	0.36402	-0.63958	-0.22356	-0.61724	-0.20499	-0.95990	0.28575	-0.29918	0.47567	0.30785	0.06321
PLS3_rep3		0.96552		29	C	A2	37	13	872	103	-10.44064	-6.91032	0.83199	-1.30553	-0.16136	5.71047	-1.18662	-3.94161	-1.32163	1.81600	1.44157	-0.60453	3.64343	-0.91725	2.54094	0.48962	1.01192	0.92911	0.44105	-1.96620	-2.00401	-1.62939	-0.00368	-0.67138	-0.59345	0.62501	-0.22702	0.00084	0.73134	1.19086	0.41893	-0.81431	-0.75859	1.67338	1.32078	-0.01445	0.69151	-0.43501	-0.23310	0.83539	-0.76750	-0.33016	0.51777	0.00698	1.37950	-0.83334	-0.79371	-0.55247	0.91817	0.76252
HIP1R_rep2		1.00000		45	C	A2	37	13	713	110	-7.75340	-2.08647	3.15248	3.13089	0.43162	0.43556	-3.67692	-5.04921	-2.17131	-5.49412	0.78993	1.79451	1.04673	-0.09267	4.19962	1.21457	0.47178	-0.78149	-0.76183	-0.88972	1.89161	-0.72236	-0.31418	-0.63808	-0.10541	-0.43822	-0.25494	0.45329	-1.84951	-2.27681	1.17960	0.84009	-2.09345	-0.35149	0.26654	0.39268	-0.61120	0.54947	0.55489	0.73473	-1.21459	0.53969	0.98363	-0.29809	0.72761	-0.09267	0.02706	-0.45647	0.44455	0.08339
IPP_rep1	ADD1_rep3	0.65854	0.31707	41	C	A2	37	13	435	162	-5.18202	6.04975	-8.72638	-4.97658	-1.14537	-0.85903	-6.07604	0.81262	2.52555	1.91052	2.08472	3.78469	-1.44842	-5.00556	-4.42858	-1.74879	0.67492	0.03743	-1.87860	-2.12635	0.44240	-1.45817	-1.32652	2.21462	-0.31843	-1.48947	-2.35374	-0.80414	0.65130	-0.83222	-0.17166	0.07013	-0.42921	1.45518	-0.66941	-2.29299	-1.22041	-0.07616	1.19136	-0.50177	0.64996	-0.60112	1.18537	0.95233	0.51584	-0.12652	-0.00362	0.35572	0.05444	-0.10404
PLS3_rep1		0.56250		16	C	A2	37	13	657	210	-6.69343	0.28225	-0.37692	-4.58811	1.90461	4.75331	-3.86505	0.60207	1.28832	3.50582	-5.28664	4.11746	1.50307	-6.12899	0.46313	1.14517	-1.05773	1.72090	0.20689	0.69837	1.71431	-0.87800	0.53335	-1.06717	0.38547	-0.13496	0.17372	0.61174	1.56452	0.13769	0.34909	-1.57792	-0.64208	-0.80575	1.54227	0.84687	-0.59176	0.34470	-0.50564	-0.38099	0.44399	-0.15457	-1.17902	-0.81083	-0.01192	0.54582	-0.64757	0.25047	0.18201	0.46035
COTL1_rep2		0.80488		41	C	A2	37	13	815	213	3.02959	15.44095	-12.37617	-14.69279	-5.77465	3.63750	-0.99315	3.69484	4.26546	5.04906	-1.85634	-1.45906	5.06452	3.45804	-4.39802	6.66603	3.80376	2.78555	2.68665	-3.18395	-1.26111	3.35946	-1.42553	0.03178	-2.67698	-0.47225	1.29516	-0.91362	0.39573	-0.05754	2.98166	-0.00222	-0.08922	-2.96966	0.69221	-3.02374	2.48902	2.44883	0.85356	-0.81141	0.58860	-3.21837	-1.81575	0.66874	-2.96115	-1.87420	-1.09363	-2.11575	-0.92729	0.67819
MYL9_rep3		0.94595		37	C	A2	37	13	601	251	-1.02837	10.35115	3.58463	9.62474	-5.64155	-2.27305	-2.41310	-4.35608	3.44588	-2.80362	1.59558	-3.11012	6.25099	1.77518	3.31709	1.59120	-0.19692	0.66176	-3.17026	0.34971	1.44576	-0.66797	1.64043	-0.91786	-0.88589	-0.73860	0.21209	1.46036	2.14631	1.42174	0.44644	-1.03631	1.53938	-0.89958	1.44903	0.73913	-0.58246	-0.64631	-0.32610	0.83007	0.98235	0.34017	0.71051	-0.31607	0.94426	1.06842	-0.15898	-1.08618	-0.75269	0.57332
KRIT1_rep2		0.93750		32	C	A2	37	13	253	273	-8.33218	2.54361	2.84720	2.26744	-6.55722	7.08893	-7.97151	0.76209	-1.47774	-0.73517	6.17958	0.84438	-0.49242	-2.84898	3.80179	-1.93888	-3.00431	-1.82171	-4.06292	2.66725	-0.36187	0.41229	-0.68344	1.26734	-0.00232	-1.51183	0.52946	0.37516	2.21859	-1.98346	-0.84612	-0.68985	-0.67628	0.81156	0.54122	0.60837	0.24477	-0.42316	0.00987	-1.04273	2.38736	1.42471	-1.23333	-0.04674	-0.84111	-1.08512	0.44300	0.47394	-1.25401	0.68951
TWF2_rep3		0.90698		43	C	A2	37	13	747	341	-0.85858	-1.93489	3.23295	0.61410	-3.84775	-0.57267	4.34780	-3.18328	-4.27350	-0.51712	-2.59359	-1.08887	1.80812	0.91644	0.41413	3.28836	3.09780	0.63127	-0.50316	-1.99140	1.77807	0.14476	-1.75274	2.66166	0.29530	0.33106	0.72533	-0.43149	0.36200	3.03005	0.16639	1.29603	-1.48903	1.60252	0.63732	0.83665	0.22709	-1.16081	1.27874	-0.16385	0.79738	-1.46688	0.24740	-0.73562	0.12996	0.20678	-0.62173	1.30966	-0.13577	1.67591
CDC42BPB_rep3		0.88889		18	C	A2	37	13	823	347	-0.20854	1.12951	0.38527	3.65412	1.84620	-2.11247	2.56136	-3.63836	-1.87436	0.19810	2.34258	-3.40413	-0.13851	-0.52368	-0.93635	1.70276	1.62319	0.13452	-5.87493	-0.30679	-0.91797	0.71277	-2.55857	-2.36351	-0.82999	0.84787	0.92430	0.90790	-0.02603	-0.19032	-1.24561	-0.37403	0.94873	-1.26398	-0.88057	-2.50575	-2.19231	-0.20873	0.13497	-0.34943	-0.50129	-0.32118	0.20085	-2.13003	0.04105	-0.26964	-0.38835	-0.65519	-1.20927	-0.42797
KRIT1_rep2		1.00000		11	C	A2	37	13	544	378	36.27434	-13.74685	5.07820	-0.46467	2.65991	7.61069	-8.40319	-1.96270	1.87778	-2.39356	3.46351	-6.43710	1.83231	-0.99964	0.06019	-4.33194	1.77028	2.33177	-0.89674	3.60357	-2.96827	2.16266	-3.07190	-0.15906	-4.87316	3.31557	-2.13357	1.64625	0.83026	-1.39435	-0.25308	-0.39377	0.87020	0.53849	1.30257	0.10283	2.23105	0.90586	-0.38029	-0.19315	-1.11366	-1.77991	1.09265	-0.63584	1.54264	1.06226	0.17656	-0.48448	2.38458	0.32498
CTTNBP2NL_rep2		0.70000		20	C	A2	37	13	726	523	45.80157	29.82225	-20.35299	-5.16780	-6.52528	-8.14618	-2.16082	-2.86005	6.09137	0.42634	7.72800	3.85418	9.27684	10.09396	-0.58268	1.40862	1.46031	-4.29523	5.34158	-11.10473	-6.57392	5.51645	-6.46941	-8.15367	3.65370	0.69603	-3.95836	-2.13698	0.14697	-0.40035	1.70374	1.16356	-1.49379	-0.68927	2.96536	1.37711	2.62142	-1.59628	3.69219	-3.18112	-0.26111	-0.91746	0.67838	-0.80032	0.75692	-1.66121	0.54382	-0.75667	2.42204	-2.25079
FERMT2_rep2		1.00000		36	C	A2	37	13	485	516	-4.68999	0.84842	7.05084	4.90574	6.90978	-4.06247	0.71138	-0.08487	-1.73189	1.15895	-1.21181	-2.56130	-0.45434	-2.07954	3.49145	1.73998	2.79323	-2.65052	-0.65166	-0.52679	-1.03661	0.10373	1.12526	-0.46865	-1.80464	-0.31410	1.27313	0.52491	-0.08323	1.25650	0.82063	-0.39282	1.12722	-0.14021	-0.68033	-0.17880	0.22901	-0.49669	0.77787	-1.58408	1.17633	-0.55026	-0.31281	-0.91971	1.08827	-1.66020	-0.45887	-0.27480	-0.33585	-1.24488
SH3BP1_rep3		0.98182		55	C	A2	37	13	200	526	-6.28898	2.33248	0.12280	0.79549	-7.40819	-1.57209	0.94502	4.04054	1.18836	2.26332	1.41945	-2.91137	1.43396	-4.13883	4.32519	0.81659	0.88868	-0.98146	-2.23442	4.08908	-1.50738	0.79164	0.96870	1.71430	0.78401	-1.10169	-0.71183	-1.21630	-1.84316	0.46050	-0.18407	-0.16629	1.36854	0.32831	0.39555	-0.24784	0.52210	-1.31251	1.15738	-0.57932	-2.76279	0.65924	-0.13955	-0.50043	-0.24012	0.08676	-2.55295	1.56039	0.23154	-2.23574
DCTN2_rep1		0.86667		30	C	A2	37	13	330	614	-7.39994	-5.32590	12.63700	6.26783	-1.01717	-4.15930	4.79434	5.36789	-5.22974	-1.68556	-0.88279	-1.46610	1.41481	0.35309	2.39024	-0.28504	-0.32622	2.84965	1.05108	-2.80554	0.61757	-3.11171	0.18188	-1.61024	-0.24031	-1.54128	0.59698	-1.46174	-0.64815	2.55445	1.72539	-2.35362	1.21237	1.67755	2.15144	0.35704	-0.02173	-1.16451	0.16659	0.36172	1.34595	-0.89084	-0.93270	1.01133	-2.69123	-0.88740	0.03848	1.49437	0.89095	-0.09356
MICAL2_rep3	CTTN_rep1	0.43421	0.31579	76	C	A2	37	13	752	632	-5.60573	0.37220	4.44732	-5.03157	-7.45878	-3.47521	-1.23395	-1.50169	3.13821	-1.89449	1.54233	3.34060	-0.74050	-1.24041	-0.09768	-0.60212	1.54696	2.98012	-4.42841	0.79340	0.65620	1.05075	-2.93694	-0.92222	1.42435	-1.23522	-0.98303	-0.67322	-3.13955	0.13656	1.77026	-0.38007	1.49490	-0.42751	0.08904	-0.78831	-1.07002	-0.99533	-0.56899	-0.87209	-1.70516	0.41729	-3.53228	-0.91285	0.34211	1.96268	-2.68365	-0.14448	0.28229	-1.69567
MYO1D_rep2	TJP1_rep3	0.64773	0.32955	88	C	A2	37	13	448	781	-11.26128	-0.04246	6.70850	-11.63729	-7.50757	2.90789	-6.86368	6.17009	-3.13365	1.45864	-2.69415	6.00163	-1.65420	-1.08431	-4.38130	0.62440	-0.70769	7.25638	-1.60115	-3.04723	-1.35463	0.69633	-1.14218	-1.99224	1.08873	-2.63702	-0.22724	-1.26144	-0.42841	0.18223	0.69520	-1.74347	1.79779	1.31729	3.02885	0.57799	-0.44907	0.04466	0.40700	-0.68388	0.95154	0.23756	-2.24454	1.61971	-1.26517	0.21451	-1.82793	0.03476	0.33962	-0.92281
OPHN1_rep2		1.00000		35	C	A2	37	13	198	749	-10.47932	0.51432	0.83551	-2.87726	-3.78259	5.05668	-5.14742	-3.39935	3.23010	2.15833	2.49077	-1.11219	0.68209	-1.32716	2.15575	-2.74983	1.40429	-1.31491	-3.05634	0.88503	-0.77416	-0.22982	-1.64347	1.37313	-0.67724	0.04713	0.07259	-0.64656	-1.20159	-1.88680	0.90151	2.30628	-0.35196	0.02734	0.85101	0.12018	0.34484	1.51123	-0.70073	1.12611	-0.03969	-1.46258	-0.84985	0.47420	0.24269	-1.04922	-0.05769	0.15908	-0.07159	-0.25689
TGFBR1_rep3		0.70968		31	C	A2	37	13	715	792	-8.04786	-0.70065	-2.15241	2.57768	3.08165	-1.34042	-0.38066	2.72737	2.06464	-0.75451	-0.44890	-2.29532	5.19802	2.48345	-2.46480	-1.43582	2.43382	1.81490	-0.56803	-0.29665	-1.62869	-2.09265	-1.05340	0.47106	0.18356	-1.08547	-0.95743	1.12570	0.85802	0.00664	0.15618	-0.86482	1.51728	0.42416	-0.29148	0.33946	0.07237	0.17667	-1.43623	-0.70246	0.01282	0.03686	-0.93301	-0.14721	1.02242	-0.17002	-0.36229	1.51935	1.01350	-0.83973
LDHA_rep1		0.90909		11	C	A2	37	14	571	215	-6.10490	1.96513	4.15868	1.70574	4.89387	4.26506	-11.39219	-5.06846	-2.39005	1.37745	-3.93700	1.54007	0.54459	1.03719	-0.14858	-1.20747	1.63968	-1.08516	-1.05913	-1.21391	-1.23105	2.19261	2.06231	-3.53458	-0.53760	0.83313	1.30288	0.31881	1.12897	0.68897	2.07140	-1.71175	0.31334	0.20828	0.89960	-0.96151	0.68479	0.44968	1.12854	0.98075	-1.34526	-0.38044	0.61468	0.12945	0.83478	0.52015	-0.61697	0.26970	0.04255	-0.06083
PDLIM2_rep3		1.00000		9	C	A2	37	14	729	312	12.83413	-3.82517	-8.68221	7.40267	0.15475	-1.08464	-6.84245	1.65960	0.96637	2.95907	-2.97678	4.79777	0.14191	-0.73719	1.34264	-4.40870	2.09045	-4.53002	1.06263	-1.32682	0.31989	0.05221	-4.96564	-2.42758	-2.20891	2.75064	1.50511	0.44099	1.63810	-1.26895	0.71747	-0.49241	1.15300	1.06993	-0.32859	-0.02683	-0.41051	-0.71378	0.35577	0.07241	-1.60888	-1.47820	-0.95841	1.45202	0.74155	0.97510	-0.10454	1.00493	-0.41716	0.87785
LDHA_rep1		0.86667		15	C	A2	37	14	528	345	-8.50123	-4.63458	3.63779	5.32046	-0.53766	8.82265	-3.80090	-4.25109	-3.29320	0.45226	3.17980	2.51211	-2.28386	0.19203	3.63385	-3.40954	0.65361	-1.72658	0.18515	-2.88626	0.15958	-1.68161	-2.77420	-1.83639	1.30620	-0.11063	-0.71067	-0.92937	2.57752	-0.12659	1.47631	0.00357	-0.88181	0.08248	-0.23612	0.26194	-0.28943	0.29938	0.43933	-0.56743	-0.95240	1.01858	0.85485	0.93446	1.36992	-1.08584	0.54169	-1.03395	-1.30647	-0.02316
PDLIM2_rep3		1.00000		28	C	A2	37	14	639	348	-2.87562	-5.23136	0.17202	4.76637	3.95854	-2.81368	-1.63867	-1.57945	-2.29732	0.14704	0.20479	0.26868	0.58224	-3.41862	-5.53131	-1.99870	1.11370	0.37400	-2.38667	-0.57538	-2.07184	1.70747	0.20438	1.23807	-0.30530	1.09659	-0.57705	-0.57953	0.37835	0.80026	-0.41163	0.74258	0.16675	-0.12857	0.68002	-0.33125	-0.24970	-1.92858	0.74362	-0.79663	0.49057	0.32687	-0.86471	1.10358	-0.03921	-0.00907	0.64338	1.09501	0.36825	-1.01669
SLC9A1_rep2		0.36111		36	C	A2	37	14	244	367	-11.40859	-5.24421	-3.41036	-3.00625	4.88385	0.00922	-2.72501	3.04184	-0.66503	-0.11271	0.97742	1.38020	0.27807	-3.38181	-1.16352	-1.21479	1.34160	-1.57940	2.13172	0.40732	-2.04069	-2.24881	0.18198	-1.02381	1.65028	-0.81366	-0.81959	0.42362	-0.62798	-0.06255	0.28309	-0.02608	-0.32128	0.64150	0.31140	-0.74910	1.52881	-0.13869	0.91992	-0.42500	0.22590	-0.90694	0.55782	0.85062	2.21303	-0.06718	0.95086	0.32732	-0.64946	0.09181
SDC4_rep1		0.97674		43	C	A2	37	14	484	569	-3.17064	-4.11066	2.73609	8.01112	3.26551	-1.90458	2.30679	-0.69931	-0.92305	-0.07896	-3.44477	-2.57547	0.19967	-0.00698	-0.60720	-2.28546	1.24534	-2.45503	0.14775	0.24852	0.36470	-2.87138	-0.78646	0.83714	0.83644	0.06556	0.98237	0.93695	0.12205	-1.85504	-2.31240	0.61226	-0.03594	-0.83109	-0.56134	0.02143	-1.31428	-0.79887	-0.01331	-0.31456	-0.12276	-0.12992	-0.11997	0.06920	-0.10684	0.55579	-0.49427	0.51720	-0.34317	0.68099
TLN1_rep1	CAPZA1_rep2	0.63636	0.36364	22	C	A2	37	14	74	606	0.39259	1.55260	-7.27363	6.36947	-2.97635	-3.14007	-3.63591	0.08460	0.76113	2.87831	-6.82484	4.14587	3.39223	-1.81292	-1.99935	2.07668	5.08773	0.40290	-0.48592	2.27915	-2.65882	2.25002	1.35115	1.03841	0.25458	0.76863	-2.31742	0.21537	0.84427	-0.69687	0.95433	-0.03682	1.65227	0.50437	0.13124	-2.23256	-0.05373	-0.96535	0.01302	0.04124	-1.44185	-0.71520	0.61040	0.03515	0.82795	-0.63397	-0.43762	-0.02376	-1.44952	0.92121
CTTNBP2NL_rep2		0.93333		15	C	A2	37	14	202	688	-9.35755	1.10825	5.19479	2.94235	1.43384	-3.73083	-6.07502	-0.26780	0.82720	-2.83372	2.06943	3.63385	-0.98479	-1.95985	0.58759	2.64993	2.06626	1.29743	-3.43723	0.03085	-2.58092	0.10126	0.26102	0.24986	0.99677	-0.67017	-0.71192	-1.48230	0.06902	-0.30096	0.11389	1.36051	1.54471	-0.38796	0.89630	0.57317	0.19409	-1.46374	0.49376	-0.65911	0.97519	0.51573	-1.43077	0.29066	-0.89356	-0.04560	-0.94278	0.97577	0.88757	-0.07626
CTTNBP2NL_rep3	PLCE1_rep1	0.66667	0.30952	42	C	A2	37	14	915	684	-9.33002	-7.77516	4.27654	3.20318	0.21287	-3.00651	3.12876	0.58623	-0.12496	1.31562	2.55493	1.20401	2.64724	-1.74679	1.11558	2.60894	-0.70037	-0.78095	-0.40072	-2.20337	-2.38340	0.40335	1.60873	-0.68151	-0.06238	-0.56939	0.65480	0.64906	-0.31134	-0.27112	-0.77435	1.03487	0.96277	-0.66327	-0.45893	0.02895	0.08554	-2.14062	0.38578	0.12153	0.38744	0.78688	0.26823	-0.95034	-0.10079	-0.58047	-0.63615	0.98293	0.32086	0.19199
CGN_rep1		0.91667		24	C	A2	37	14	796	717	-7.16555	0.29575	0.39655	5.81593	-5.98770	-6.26393	-4.62144	4.09950	4.24685	3.59636	3.16114	6.04343	0.12259	-1.79676	0.76913	0.62272	0.34210	2.45369	-1.77691	-1.59565	-2.49888	-0.99706	2.50054	0.61398	2.65832	-0.58008	-1.58479	-1.13575	1.17741	1.14279	0.66794	0.59376	1.13885	-0.18439	0.50418	0.29858	-0.90415	-0.80016	1.81949	-0.29385	0.13018	-0.71352	-0.10493	0.07629	1.19569	0.56311	-2.34642	1.22484	-0.22166	0.11287
AXL_rep3		0.97727		44	C	A2	37	14	641	722	-11.14470	-3.88397	1.35043	1.58434	0.16189	0.76025	-1.81860	-0.05510	1.30219	3.59638	1.14190	1.13733	0.90103	-3.41323	-0.21597	-1.20318	1.06351	4.62925	-2.85286	0.01800	-2.91992	-0.31235	1.49995	-2.43865	1.75342	0.45325	1.12190	0.00586	-0.12137	0.92943	1.10354	1.08385	1.14138	0.57866	0.36698	-0.61930	-0.23680	-1.39976	0.73737	-0.25974	-1.33968	0.33481	-0.73599	0.34926	-0.40458	-1.22082	0.71291	-0.83990	0.48315	1.21006
MACF1_rep1	MYO9A_rep2	0.52083	0.35417	48	C	A2	37	14	321	742	-7.35509	-1.89247	-1.14983	5.18791	-0.32673	3.90026	0.82742	5.73480	-2.06545	-1.97648	0.42903	-1.76186	4.30984	-4.88896	-0.68843	-0.47231	-1.69177	0.64315	-1.00177	0.88484	-2.27405	0.40733	1.04865	-1.30321	1.94490	-0.91720	-0.84074	-0.06248	1.44614	1.15218	0.64504	-0.86408	0.43177	0.96887	0.47120	-0.05321	-0.90848	1.02496	-0.70655	0.54644	0.20661	-1.08820	0.84171	1.58509	1.04189	0.06135	-0.32414	0.04018	0.76120	-0.17309
MYH14_rep3		0.96000		25	C	A2	37	14	541	758	-13.08138	-5.45756	-1.64094	4.21544	6.27834	2.56232	1.47469	3.19046	-2.64996	-0.77250	-3.48546	0.28708	3.74649	-1.12381	-0.14698	-1.28351	-2.33890	3.19282	0.79744	-1.96116	-0.52103	-1.45170	1.97055	-0.52151	-0.26706	0.80513	-0.24466	-0.71391	0.47138	0.43829	1.39980	-0.66637	0.20089	0.10642	1.34313	-0.24252	-0.41314	-1.49474	0.22805	0.55696	-0.99059	0.09884	-0.18678	0.41871	-0.07381	0.30054	0.72444	-0.41654	-0.15018	0.05863
MICAL2_rep3	CTTN_rep1	0.46000	0.30000	50	C	A2	37	14	80	820	-9.79213	0.83786	5.94970	0.35300	-3.74208	-1.01948	-2.53363	4.31700	2.75533	1.30084	-3.77593	4.93291	-0.50669	-1.53435	1.78554	-0.49551	0.55891	-0.30650	-3.25955	0.68570	-0.29038	-0.79489	-3.80067	-1.49124	1.55339	-0.37798	-1.25132	-0.93053	0.34484	1.07354	0.48793	1.09520	1.65951	1.42361	2.21487	-0.96344	-0.31706	-1.39031	1.70734	-1.19220	1.04447	1.23373	-1.28320	-1.74645	-0.95085	1.05505	-0.39249	0.22149	0.15795	-1.28103
MYH14_rep3		0.95238		21	C	A2	37	14	620	829	-8.86823	-3.93292	-3.01778	3.24646	4.64015	-1.02975	0.23904	-0.74172	-1.07487	-3.08311	-2.05557	2.05522	-0.24176	-3.71375	1.62321	1.28202	0.04508	1.08567	-0.21765	0.13868	1.05451	-0.45438	-0.25956	2.55762	3.35086	1.34963	0.16141	-0.54652	0.29811	0.43188	1.05537	0.56429	-0.28010	0.41352	0.41546	-0.23849	-0.84942	-0.02275	-0.27685	1.40168	0.39163	0.29051	-0.05532	-0.63396	-0.91598	-0.97836	-0.37397	0.62578	-0.47978	0.44372
CYTH3_rep2		1.00000		34	C	A2	37	14	274	855	-11.33357	1.29649	-0.68845	-5.50056	-0.84540	7.61191	-4.27019	-4.81511	-0.12695	-0.81455	3.11835	-2.40878	-0.15823	0.70379	1.70304	0.18633	0.44675	2.20797	-0.32470	1.83157	-0.20143	-0.52176	-0.43700	2.14569	-0.92821	0.00294	0.57741	1.18101	-0.47779	-0.17166	0.98430	-1.83031	-0.83517	0.63236	0.27339	-1.84530	1.61135	-0.79506	0.47112	-0.42253	-0.13120	-0.02350	0.29042	-1.91986	1.27283	-0.92862	-0.47046	0.60391	1.11252	-0.63030
MYH14_rep3		0.53333		15	C	A2	37	14	617	887	15.98971	-17.73595	2.82973	5.27366	-3.63369	8.64919	-8.97843	2.70926	8.97802	3.03631	-1.11480	1.21744	10.34125	-1.41057	5.78993	-3.91427	-1.76879	-2.31412	1.02058	-1.81390	1.97640	7.11858	3.37239	-2.68586	2.03356	2.55483	-1.16772	0.67241	0.15672	-2.71460	0.74963	-2.10896	0.95032	0.40311	1.12260	1.18127	1.50901	-1.39874	0.52437	1.48934	0.69866	1.36399	1.66664	1.20040	1.99470	2.07714	0.92284	-0.02735	-0.30810	-0.06460
MYO1E_rep1		0.93750		16	C	A2	37	14	672	897	-1.77115	2.14551	-3.86288	5.83122	0.65530	3.76775	0.07437	-3.17061	0.25045	-0.30013	-1.24060	-0.14614	-1.54605	-2.26133	1.50584	0.52865	-1.83010	2.32797	-3.42051	1.29491	0.98735	-0.60987	-1.22895	1.14258	0.92035	0.92515	-1.50012	-0.11507	0.87971	-1.86045	0.68985	2.31292	-0.23033	0.53668	0.91649	-0.00237	-0.18489	0.74909	1.21590	-0.96769	-0.81325	-0.14012	0.30610	0.02768	-0.38907	-1.13412	-1.02375	0.15660	0.06369	-1.96499
TLN2_rep1		0.98077		52	C	A2	37	15	689	78	-8.52460	-0.50609	4.53440	3.45278	-1.02586	-3.25185	-4.18997	-1.02089	0.05406	1.28814	1.02864	2.79703	-1.09417	-0.57289	1.69634	-4.99584	1.90547	0.18236	-1.49947	1.54503	-0.37752	-1.89959	-1.00779	-0.86151	0.29313	-0.80750	1.71367	0.96762	0.85068	-0.69790	-1.18434	-0.47620	1.87125	-0.22224	0.53662	-0.43699	-0.43057	-1.24007	0.84794	-1.28814	-0.51421	0.02176	0.68241	1.41598	-0.83698	-1.12441	-0.09251	0.09555	-0.45074	-0.25331
IQGAP3_rep1	KRIT1_rep3	0.64815	0.35185	54	C	A2	37	15	776	274	-6.29829	-2.24760	6.70153	2.85027	-6.99600	-0.08967	-3.71344	-1.98733	-2.09473	-2.36886	1.44815	0.87016	1.15181	-0.68946	2.94140	-1.85548	-1.75204	1.61979	-0.06915	0.90879	-0.05724	-2.44425	0.86654	1.07726	0.37347	-0.95389	-0.24752	-2.27528	0.99779	1.49498	0.48085	-0.74872	-0.04183	-0.61240	1.07818	-0.32367	0.46098	-0.84562	0.51649	0.17638	-2.84059	-0.70051	-0.08040	0.91815	1.05216	1.27799	-1.41968	-1.14269	1.66721	0.78213
CDC42EP4_rep1		0.97727		44	C	A2	37	15	359	291	-11.68819	6.20319	-6.60108	-3.67160	5.46498	0.72244	-6.95204	-1.75713	5.01201	-3.11885	2.83677	0.79892	-2.22320	0.19040	-1.45850	-1.10457	-0.06726	0.51030	-0.03159	1.69905	2.65009	-3.23346	-1.23882	0.12626	0.65398	0.79057	0.34628	-1.94479	-0.69044	-0.03129	1.06855	0.54561	-0.05997	0.02654	1.06345	-1.18174	-0.72392	0.76540	-1.03811	1.07863	0.22584	0.06738	-0.15020	0.22119	-0.75691	-0.71237	-1.21515	-0.71774	-0.30306	0.81149
RHOQ_rep1	MICAL1_rep2	0.60714	0.32143	28	C	A2	37	15	715	366	-8.57872	2.83029	3.34964	3.43105	2.58892	4.12900	-3.09068	-4.73789	0.00562	-1.29160	2.63804	-1.82544	1.23392	0.64273	4.06969	1.32079	-0.38027	-1.01882	-2.52605	-1.30735	0.60096	1.37199	2.04841	-1.03883	-0.12073	0.20351	-1.16981	0.92610	0.85241	0.84746	1.45515	-0.68951	-0.68064	0.26268	2.37554	-0.17428	0.10234	-0.73073	-0.03645	1.56305	-0.09432	-0.56886	0.30863	-0.30394	-0.60377	-0.06978	-1.18870	-0.04977	1.16560	0.30589
SNX9_rep3		0.96154		26	C	A2	37	15	831	365	-4.35072	5.39021	-6.64032	-6.28514	1.46517	7.64674	-2.03901	-2.18536	3.47864	1.46713	-1.92732	-3.97709	2.31129	-2.35960	-5.60765	0.01388	1.90266	3.04331	-1.22898	0.98663	-1.69528	-0.04112	-1.97983	1.12164	-1.14772	-0.11342	0.76783	1.65518	0.64925	-0.77183	0.64866	-0.73299	0.05556	-0.81862	-0.90520	-2.30907	1.04603	0.02669	0.33492	0.31609	0.04165	0.46677	-0.03314	-1.58376	1.80217	1.57577	-0.97076	1.15258	1.86170	-0.33725
ACTB_rep3		1.00000		22	C	A2	37	15	348	429	-10.76967	-7.17413	6.67522	-0.17702	-0.97329	0.10730	-1.93166	0.94062	-4.21112	2.27027	1.31570	1.61583	1.51291	0.32976	-0.24875	-0.12930	0.91115	2.07937	-0.07016	-3.65890	-4.10247	-1.03860	-0.25502	-0.52592	0.24812	-0.84487	0.32142	-1.08443	0.13320	0.97043	-0.35858	-0.46335	1.46898	-0.07256	1.93330	0.63301	0.56507	-0.98869	0.37466	1.02306	-0.13903	0.56116	0.87765	-0.03462	0.88923	-0.50178	-1.20002	0.69394	1.21381	-0.81988
RHOQ_rep1	MICAL1_rep2	0.68182	0.31818	22	C	A2	37	15	560	427	-7.34960	3.00675	-0.93487	4.20186	3.56016	5.84743	-5.82260	-4.69849	-1.20930	-4.22164	0.63699	1.19902	0.34842	0.85514	-0.15951	-0.47990	-1.09301	0.76636	-2.16884	-0.93816	2.34792	0.88725	-0.66050	-2.50280	-0.42417	-0.52252	-1.52476	-0.43332	2.57733	-0.33576	0.57441	1.01544	-0.59291	1.13899	1.32912	-0.36283	0.75036	-0.28651	-0.11030	0.20582	-0.94435	0.50896	0.71331	-0.72706	0.65747	-1.41844	0.03544	0.68340	-0.11644	0.55876
CALD1_rep3		0.96154		26	C	A2	37	15	835	431	-7.59579	4.04662	1.44479	12.43871	-3.46157	-0.80693	-0.03415	8.70071	1.50183	-0.90776	-0.12698	-3.58004	2.73830	-5.58727	4.81334	-0.66844	-3.27919	2.54560	1.13268	-1.99377	-4.43377	-1.49600	1.37094	3.34881	-0.36581	-0.90175	1.90557	-0.75714	1.99851	-1.54966	-1.01641	0.38305	0.66825	-0.42108	0.34604	-0.46044	0.06963	-0.04603	1.43038	-0.14720	0.63894	-0.36761	1.25358	0.79696	0.21984	-1.18435	-1.94770	0.55198	-1.17142	0.65440
PRKCZ_rep3		0.92857		28	C	A2	37	15	499	611	2.46649	-0.98264	3.99108	4.96400	-2.78291	-4.34451	7.05687	-4.35084	1.91513	-0.93658	-6.01821	-1.32044	-7.12893	6.22793	-0.10532	-1.61607	-3.99812	-2.34196	-3.13952	0.88104	-3.51392	-0.80411	2.48099	3.07704	2.53576	0.15608	1.35251	-0.77172	2.04357	2.04126	-0.12781	0.63151	-0.86039	-1.76320	-1.18671	0.72670	0.24273	-1.19415	1.27294	-0.20157	0.11434	0.51239	-0.22614	-1.99999	0.70110	0.24706	0.82913	0.68386	2.00618	-0.04118
MICAL2_rep2		0.88889		36	C	A2	37	15	90	625	-0.94972	0.21679	5.06415	5.92183	-1.93177	2.80412	0.49795	-0.14406	-4.54533	0.35320	-4.46343	-3.04955	1.53095	-3.78762	2.46808	2.02737	2.28253	1.09862	0.25054	0.25815	-1.80890	-0.71106	-1.28838	1.96572	0.39082	1.10878	2.48835	0.93430	-0.70804	1.19004	0.78803	0.28037	0.59542	0.98172	0.64126	-0.50456	0.14560	0.54353	1.05157	-1.06968	0.34146	0.14827	0.02722	0.55515	1.62631	-0.22700	0.06639	0.67156	-0.83725	-0.27335
AFAP1L1_rep3		0.91176		34	C	A2	37	15	837	632	0.27541	5.65435	-6.01559	0.07814	-0.84738	-7.23141	0.18478	-2.57318	2.18079	-1.80763	-0.48589	4.68980	-4.33604	-0.35411	0.36021	-1.34529	-1.72539	-1.28902	0.01904	-0.80079	3.86160	1.09147	0.69952	0.65248	-0.87765	0.87363	2.97911	-0.45038	0.29725	0.52282	-0.70857	-0.11845	-0.12727	1.01159	-1.01298	-0.99994	-0.57099	-0.79427	-1.92598	1.64580	-0.32400	0.04806	2.61307	0.18541	-0.60225	-0.54493	-0.07970	0.50134	0.96162	1.36910
PRKCZ_rep3		1.00000		27	C	A2	37	15	515	646	6.04920	1.17429	1.33604	5.14933	-7.11593	-3.53353	7.80870	-2.91128	2.89309	1.67906	-7.63784	-0.54998	-7.32235	5.81464	1.64561	-3.38051	-4.42156	-3.50467	-2.31354	-0.85297	-2.26778	1.79908	-0.29718	2.95735	1.69389	0.90194	2.81128	2.75499	-0.87074	-0.55297	-1.02752	1.16162	-0.70227	-1.74206	0.90375	-0.28821	-0.23627	0.53785	0.49120	0.59903	-0.61446	0.11305	-1.07239	-0.47379	-0.42034	-0.96648	0.76556	1.33210	-1.06260	-0.40732
WHAMM_rep3		0.78571		28	C	A2	37	15	840	682	-4.19644	-2.55448	4.54669	4.20138	-2.29950	3.47675	2.68709	-6.04528	-0.77736	-1.44935	0.96393	-1.64618	0.62195	1.08594	0.83012	-0.19816	1.23203	0.70894	0.66621	-1.62130	-2.04230	-1.59071	-2.44807	2.03183	2.39771	-0.68141	-0.88896	0.56042	-0.14167	-2.43114	-0.67079	0.93695	-0.82348	0.05520	-0.64361	1.43580	-0.37637	-1.42687	-0.70170	1.02644	-2.05155	2.00743	1.60173	-0.55748	-0.17262	0.15150	0.00140	0.19468	0.18931	0.41065
ACTN1_rep2		0.94118		34	C	A2	37	15	229	765	-2.93057	0.43878	0.28261	2.35063	-6.38669	1.39928	0.45804	1.49126	-0.44465	-0.73453	-0.06929	0.61266	0.97361	-2.93325	-1.77019	-0.74971	-2.18337	2.93193	-2.04982	2.31060	-0.19245	-0.40364	-1.84781	-0.01551	1.61527	1.48944	0.31691	-1.66131	-0.97628	1.33032	1.29994	-1.38747	0.31771	0.13458	1.13155	-1.24781	-1.89620	0.40409	-1.85131	1.26342	-0.80108	0.03788	-0.64034	-1.65118	-1.10022	-0.07058	-0.64741	-1.89918	-1.33015	-0.29971
PARVB_rep2		1.00000		16	C	A2	37	15	309	811	0.17125	-3.12061	-4.74216	7.39780	-6.31504	0.13141	5.76204	-2.12752	-1.88040	1.84235	2.60922	-0.49374	0.58287	-2.29192	0.22958	1.11343	-0.67006	1.04034	-0.53905	0.19439	-0.64010	4.56163	-2.06323	-1.10597	1.47829	0.68277	-2.14446	0.71508	1.03800	1.75395	0.72713	1.17916	-0.33546	-0.03031	-0.01687	-1.05617	-1.35330	-1.13588	-0.34848	0.80442	0.73097	-0.14553	1.69998	0.25894	1.16476	-0.31795	0.66331	2.33571	0.33588	-0.21296
SSH1_rep1		0.88889		18	C	A2	37	15	519	809	-4.27252	3.30180	3.50998	1.72168	0.67237	-5.24293	-1.44314	5.08314	-3.25364	3.50220	-0.97493	-0.35364	-2.55319	-2.26641	0.33976	1.81626	0.27914	0.73529	-1.97057	1.23275	-1.23526	0.97640	1.45039	-1.05529	-0.70769	-1.67736	0.35990	1.81689	-0.19343	-0.40522	-0.11765	-0.48796	1.01326	-0.81211	-0.06586	1.15859	-0.40431	0.69707	2.20714	-0.59219	0.21052	-1.50181	0.35324	-1.62013	0.77053	-1.13502	-1.37588	-0.36332	0.53046	0.24471
MYH4_rep3	MICAL3_rep2	0.48000	0.44000	25	C	A2	37	16	192	124	-11.63732	-6.97181	-3.30808	1.21348	2.03236	-1.01939	1.34177	0.74877	-2.38356	1.76975	-0.90459	1.75872	2.24591	0.74465	0.84681	1.98401	1.79869	0.45601	1.10195	-1.49039	-0.57149	-2.49309	0.85723	0.58269	2.09877	0.03357	0.08922	-0.32888	-0.32459	-0.96256	-0.75277	0.39474	0.42998	-0.56235	0.99517	0.79444	-1.04432	-1.13567	-0.89106	-0.44685	-0.75621	1.24186	0.96098	-0.20803	-0.09818	-0.96524	0.48467	0.12353	-0.25335	1.22271
MICAL3_rep2	MYH4_rep3	0.53846	0.34615	26	C	A2	37	16	284	131	-8.83314	-3.25879	0.30227	0.61745	-1.85847	2.43517	0.32521	-2.18052	-1.82014	-0.87022	-1.00628	0.72572	1.18486	-3.59996	2.83412	-0.19026	0.66357	-1.07302	-0.84623	1.24247	-1.42551	2.82942	-0.23422	-0.64137	1.24320	0.11774	0.70780	0.02898	-1.00700	-1.46105	-0.11766	1.44384	-0.33649	1.26293	0.39529	0.51915	-1.02543	-0.16384	-0.62774	0.97971	-0.55787	0.65874	-0.43273	1.24894	0.73872	-0.07677	0.42169	1.14364	-0.75842	-0.18709
PHACTR2_rep1		1.00000		27	C	A2	37	16	724	221	-6.13852	-2.65405	-0.92228	3.36726	1.20855	-0.26645	-6.87004	0.27631	0.34434	-0.42008	1.29466	3.81732	-0.19979	-0.29973	0.27110	-1.19428	-0.48330	1.07216	0.08631	3.18795	-0.99320	-2.57829	-2.45140	-1.93457	1.62935	1.13812	-1.26253	-1.33234	-0.39164	0.13094	1.72294	0.56437	1.10813	0.30283	0.96128	-0.22078	-0.07221	0.01627	0.54891	-0.67548	0.44495	0.47325	1.86353	0.46600	0.13268	-0.28029	-0.06866	-0.86602	-0.21427	0.06229
DBNL_rep2		0.96875		32	C	A2	37	16	383	221	8.31350	1.23402	-3.37321	-2.32890	-4.66080	-2.33154	-0.72735	2.20228	-9.00214	-3.92703	-4.75430	0.47448	-0.77602	0.99752	1.78711	-1.64235	-0.76799	3.67068	-1.71132	0.22420	5.03579	4.66433	1.40013	1.42295	1.62889	-1.38612	-2.13389	3.01515	0.55184	0.10313	-0.90776	-1.83776	0.13719	-1.91322	-0.04025	1.13332	-1.56321	-0.41236	1.40598	0.01095	0.17396	-1.47351	-1.53316	-2.52966	-0.42831	-0.94129	-0.03964	1.13632	-1.78093	0.52624
PHACTR2_rep1		1.00000		34	C	A2	37	16	851	241	-2.14937	0.03324	3.77649	2.27015	-3.46313	6.25209	-8.28751	-2.22319	-4.89015	-1.23657	-1.20781	-1.89400	3.67682	1.00364	-0.82567	-1.91440	-1.73577	-1.29990	-0.68010	-0.19262	-0.93851	0.28381	0.55693	3.09080	-2.51109	0.60947	0.62850	-2.23273	1.22167	-1.17799	0.48969	0.62281	0.27893	1.87510	-0.87478	0.71598	0.92032	-0.27377	-1.08831	-0.39553	1.27179	0.11698	1.32177	0.04503	0.88002	0.42427	-0.10893	0.19042	-1.20193	-0.40657
SNX9_rep3		0.86364		22	C	A2	37	16	94	289	-7.55301	-1.06689	-6.37246	-5.85317	2.68554	6.21987	-0.00711	-0.53673	-0.51659	0.94624	-1.72237	-2.21986	2.12112	-1.62071	-2.13169	2.20471	1.02904	-0.49121	0.97861	0.61860	-1.42900	0.43042	-2.63743	1.26430	0.21122	0.95185	0.35077	-0.41147	-0.12369	0.75160	0.18575	-0.42095	-1.12469	2.34476	-0.11466	0.07454	-1.80378	1.02793	0.11483	0.54068	-2.27308	0.13472	-0.15023	0.84223	1.24103	0.59611	0.41470	0.56964	-0.95459	1.55534
AFAP1L1_rep1	RHOF_rep3	0.64000	0.32000	25	C	A2	37	16	173	283	-10.04372	-0.81937	1.13042	3.53649	2.29113	2.44981	0.36135	0.94262	-2.79733	-0.98891	-1.78225	0.67236	-0.73272	-2.40414	4.75698	-0.27405	-0.19338	-0.61274	-0.28385	2.08678	0.60710	0.95824	-1.16836	0.00387	1.37384	-0.06722	-1.29224	1.21926	-0.86545	-0.66686	1.47123	-1.00926	-0.40879	0.45380	0.95227	-0.50371	-0.70004	-1.37626	-0.49483	-0.73338	0.29468	0.42960	-0.01739	-1.10900	1.51990	-0.26382	0.06780	0.29703	-0.36437	-1.06702
PRKCE_rep3		0.55172		29	C	A2	37	16	372	551	-2.59041	2.35554	-3.22247	4.48358	1.60702	-3.33786	-6.56345	1.96562	-0.05356	3.81468	-0.85714	2.02072	-5.20464	-4.54301	-1.49915	-1.03709	1.93525	0.70706	0.33029	0.32509	-1.07759	-1.50341	0.27331	2.13105	-0.00665	0.90784	-1.35764	-0.94628	-1.10818	0.34226	1.29002	1.02494	0.26354	-0.04672	1.65089	0.77403	0.44700	-0.36535	1.14189	-0.71619	0.25384	0.28156	-1.03051	-0.25545	0.38762	-0.85376	-1.45348	-0.22201	0.19413	-0.28714
INPP5K_rep3		1.00000		25	C	A2	37	16	785	601	0.02720	4.58168	-4.73976	-0.76925	2.87073	-0.82473	-2.25570	-4.18958	-2.95090	3.07120	-2.53860	0.33607	-4.71497	-3.19970	1.86785	2.19406	1.72188	1.46577	-1.54398	0.53498	2.55350	2.14281	0.36571	-0.53590	0.09084	1.80917	1.59578	-0.83522	0.19324	-0.26833	0.52804	0.77276	-0.02634	0.14246	-0.59495	-2.22112	-0.26677	-0.26257	0.79555	0.84978	-0.60903	-1.81306	-1.50439	0.40111	-0.93967	-0.33359	-2.40869	0.15125	-1.41011	-0.64193
TWF2_rep1		0.98039		51	C	A2	37	16	189	627	-12.73035	2.53836	-1.16743	-3.09914	0.90202	-2.61875	2.23119	7.10219	2.56674	-1.07897	-0.11294	-0.30076	-1.12005	0.24855	2.17694	1.02155	-0.32913	1.74162	-0.63044	2.46015	1.14318	0.86838	-3.16540	-0.58012	2.03840	-1.49533	1.62978	-1.54431	-0.61724	0.17738	0.97463	1.91490	0.35245	-0.22294	0.68975	0.52729	1.84664	0.06765	1.30442	0.44946	-0.46278	1.55639	-0.91824	-0.85514	-0.95200	-0.32590	-0.82710	0.14692	0.77038	-1.44607
ARHGDIA_rep1		0.96429		28	C	A2	37	16	619	641	-11.94326	7.08031	-0.57240	2.61959	3.38482	-4.11507	-4.29458	2.74450	2.83320	-4.14992	1.25336	-0.26440	-0.83224	0.93913	2.15290	-0.05451	0.41333	3.45008	-2.05115	1.47736	1.82288	-2.71786	1.37542	-0.25108	0.46159	-2.01453	0.25454	0.91010	0.54177	-0.07360	-0.19871	-0.55045	1.38352	-0.02855	1.06886	1.05467	-0.91305	0.05069	2.08223	-0.66448	0.24553	-1.12321	0.79618	-0.27375	0.42229	0.39339	-0.62917	-0.54197	-1.31276	1.39144
INPP5K_rep3		0.93333		15	C	A2	37	16	783	657	15.89934	-8.23417	-7.60991	2.70689	0.98423	-2.21374	-4.31079	-3.87042	-3.23613	2.70843	2.22716	3.19952	-0.56543	0.14928	0.08017	1.08031	-0.08973	4.36967	0.19540	2.00044	-1.66464	-0.00913	0.41937	-3.84683	-1.05399	2.40627	-0.59981	2.07220	1.11627	-1.27136	0.86797	-1.07869	0.55082	-0.04960	0.41798	1.16737	0.74650	-1.15796	-0.38697	-0.27775	-0.70930	1.05533	-0.74562	0.09777	0.14434	0.84834	-2.54360	1.90962	-1.07623	0.67196
PHACTR4_rep1	MESDC1_rep2	0.55000	0.40000	20	C	A2	37	16	450	710	-3.98606	-2.41413	0.22175	2.57044	8.56812	3.15503	2.10163	-2.20862	-4.02547	4.29786	-2.77527	-1.53934	-2.12267	-1.42404	1.03373	3.95027	0.07700	-0.45851	-1.60933	-2.47825	-0.94953	0.83939	-0.32450	-3.42240	-0.29545	1.29544	-0.95626	0.52444	-0.53269	-0.02680	1.31225	0.21154	-0.60000	0.12198	0.33406	-0.51816	-1.35263	-0.01319	-0.25221	0.11684	-1.07418	0.30024	-0.18345	-0.82627	-0.04402	0.07836	-0.22621	-0.01422	-1.10208	-0.04089
PHACTR4_rep1	MESDC1_rep2	0.63636	0.36364	22	C	A2	37	16	420	750	-4.50571	-6.18359	-1.48851	5.63755	6.32429	2.58228	1.73777	-2.42217	-1.97304	0.39332	-1.91186	0.14269	-1.33033	-0.28843	-0.20610	1.55210	-0.66580	-0.64375	1.25016	-2.44238	-0.36128	-0.65864	-0.19624	0.80944	-1.02366	1.16865	-0.37645	0.77373	1.01393	-1.63702	-0.16085	0.89343	-0.73683	0.18022	-0.78851	-0.01600	-1.20001	-1.63478	0.33586	0.04293	0.65381	0.37097	-0.18112	-0.36745	-0.45733	0.08944	-1.22682	-1.19207	0.11528	0.59537
PIK3CA_rep3		1.00000		26	C	A2	37	16	783	818	-16.85068	-0.43858	3.77315	-6.10471	-3.25878	6.75082	-4.57697	-1.27073	1.27355	-1.20536	6.03443	-0.28000	-1.13025	3.01804	4.27890	-2.45287	-0.99493	-0.04464	-0.89658	0.34851	-1.29060	1.72740	-3.10600	0.83804	1.43466	-1.61480	1.27137	0.00655	1.32177	-1.82480	-0.00775	-0.91153	-0.50201	1.01019	-0.34617	0.41641	-0.41420	-1.13387	0.32512	-0.66560	-0.39523	0.36989	-1.20523	1.22336	-1.31196	-0.00707	0.55132	0.78320	-1.33102	0.94979
ARHGAP35_rep1		1.00000		36	C	A2	37	17	375	169	-12.68419	1.38547	0.52232	-3.09590	-1.18456	0.09434	-1.08578	3.55179	3.51267	-1.32805	-5.16337	0.93947	0.32867	-1.58784	5.59658	-1.95228	3.03924	-0.91556	1.07012	-0.73471	2.06807	-0.65127	-2.15836	-0.25887	-0.12716	-0.95730	0.14684	-1.32901	-1.87005	-1.38027	1.24740	0.56415	1.18759	2.57616	-0.18818	1.15121	1.85465	-0.83214	-0.31465	-0.11764	-1.13245	0.53720	-0.55295	1.52551	1.12350	0.48687	0.12764	-2.05354	0.59858	-0.39999
RHOC_rep1		1.00000		17	C	A2	37	17	838	275	11.07913	-19.70792	2.16906	3.78051	1.14887	2.71332	-2.32516	5.50485	-0.78235	-1.26178	-1.94163	4.28924	3.14354	0.92343	0.14975	6.90998	-2.49197	0.38462	-2.86957	0.74201	3.45239	-1.18585	-0.12232	-0.54612	-1.70834	2.85962	-0.94797	0.20225	1.32604	0.86001	0.69075	-0.17857	1.31235	0.19976	0.37405	0.20189	0.53635	1.27354	0.28813	-0.77518	0.22885	-0.15297	-0.33081	-0.43200	-1.28817	-0.74706	-0.11160	0.50142	0.11447	0.13964
CFL1_rep1		0.90909		11	C	A2	37	17	458	283	-3.82746	-7.02368	3.29542	-1.63417	-0.48169	-4.27492	0.04611	-1.52872	-1.92881	-2.49109	1.25387	2.59265	3.65147	-3.96299	-2.17356	1.66933	2.10735	1.58774	-1.25100	-1.02929	-2.02938	-0.34631	2.06798	1.29794	-0.24429	-1.64762	-0.48543	-0.09497	-1.04230	1.09652	-0.16501	0.85851	0.97523	-0.06597	-1.46071	-0.12495	0.59133	0.37085	-0.61421	0.66242	-1.12990	-0.90723	1.30888	0.51449	0.09939	-0.51957	-0.61010	0.17718	0.38538	-0.48908
CONTROL_rep10		1.00000		24	C	A2	37	17	889	310	45.47604	1.22953	5.47093	-1.84819	8.24305	-4.26998	-0.09768	-1.45627	-6.72566	-9.13221	2.43745	-8.72303	-5.81489	-4.55912	2.68873	2.82882	3.14261	4.05682	-3.43822	1.87039	-6.62848	-1.56457	-9.35146	-4.14220	0.27873	3.41560	1.12196	0.19319	-0.33824	0.30496	-1.26239	0.26133	1.12634	-1.56509	-2.49976	1.25501	-2.74630	1.34153	-0.88566	-2.05550	2.53525	0.86395	-0.68375	-1.58342	0.78133	0.66572	-2.88726	-1.64243	-2.52750	-1.32293
ENAH_rep1		0.85000		20	C	A2	37	17	543	331	-6.05753	2.12794	5.08079	0.14896	-7.80250	0.13989	-3.19254	0.04281	-0.26969	2.14804	-2.59799	-2.07901	1.29545	1.33313	3.81937	-1.13187	1.69384	3.54217	-2.56380	-0.61387	0.19367	-2.41847	0.93405	0.38285	-0.29369	-0.35864	0.70657	-1.04607	-2.20968	0.30449	2.06462	0.83146	1.24558	0.35832	1.82761	0.06430	0.76003	1.72135	0.02312	-0.09954	1.70422	0.76581	-1.39605	1.63199	0.34606	-0.87231	-1.20349	0.63654	-0.95059	-0.29092
FAM171A1_rep3		1.00000		20	C	A2	37	17	389	385	-5.89407	-3.86159	7.27134	5.39251	3.54275	-3.95193	2.61333	1.69460	-2.34904	1.32391	-4.32165	-1.47292	2.92744	-1.80861	3.15453	-0.31135	2.74289	-1.08440	-0.10586	-1.01531	0.60975	-0.93087	1.34043	-1.05959	-1.68042	-1.40833	0.05040	0.36116	1.20348	0.29978	-1.26675	0.25927	1.23532	0.66704	-0.48941	0.47365	-0.23368	-0.26218	-0.65835	0.68920	-0.24289	-1.56319	0.98518	1.34929	-0.72980	-0.50009	-0.40403	1.56150	1.39810	-0.47951
GNA12_rep2		1.00000		42	C	A2	37	17	738	440	-14.50487	5.40233	-0.00227	3.30275	4.61654	2.75574	-1.28732	-0.35223	0.57305	-1.18753	-1.88378	-3.79791	2.00369	2.15860	4.58921	-0.69847	0.83406	2.99721	-2.12824	-1.23457	1.50254	0.85510	1.34981	0.70642	-1.77329	-0.56285	-0.49383	0.42937	0.27734	0.74973	1.21803	-0.84261	-0.05913	1.97160	2.10297	-0.57188	-0.42393	-0.44493	0.72249	0.62665	0.35454	0.68036	0.65108	0.81744	1.51316	-0.22917	-1.73576	0.20933	0.65507	-1.16302
LIMA1_rep2		0.94286		35	C	A2	37	17	933	435	-12.31256	-7.59566	4.53280	4.32143	3.16277	-3.11250	0.90959	3.83539	2.60627	-1.60992	0.72253	1.21185	4.16236	-1.45425	-0.19090	0.16517	2.07144	1.47044	-1.39950	-3.87051	-3.55618	-0.43225	1.52038	-0.66430	0.32244	-0.73975	-0.12049	0.06578	0.33665	0.09031	-0.04682	1.00698	2.12366	-0.88589	0.35746	-0.07783	-0.68857	-0.40543	0.87337	-0.14302	-0.48027	0.47191	-0.05160	0.44770	-0.25604	-0.24677	0.38848	0.32235	0.02969	0.22506
GNA12_rep2		1.00000		33	C	A2	37	17	843	513	-13.43791	-3.18508	-2.64637	0.54243	3.39892	-1.16849	2.68859	-2.25818	1.74344	1.72876	0.81379	-0.11712	0.86623	-1.85250	1.64321	0.38124	3.52791	3.24868	-0.32834	-3.42874	-0.53786	-0.39408	0.91245	1.78003	1.54208	-0.28115	0.73616	0.55357	0.79685	0.41199	1.06714	-0.39471	0.79610	-1.44487	-0.09965	-0.56510	-0.64708	-0.87216	-0.35248	1.65255	-0.28096	-0.06133	0.11588	-0.31737	-0.29875	-0.99105	-1.96634	-0.95623	-0.60804	0.52581
MICAL1_rep1		0.74194		31	C	A2	37	17	523	545	-9.60340	1.80686	-0.27532	5.38170	-2.44843	-0.01681	-3.35264	1.27432	-1.34338	0.10457	-4.13220	2.09114	2.52113	1.92605	4.00436	1.59190	1.02261	4.90328	-0.22733	-1.52796	1.41388	-2.72794	-1.09329	0.35080	2.79460	-0.11580	0.97651	-2.47501	0.98160	-1.74226	0.52685	-0.13775	-0.02544	0.06578	0.13973	0.86949	-1.58691	-0.69156	0.06902	-0.61910	-0.23916	0.62085	-0.60826	0.71995	0.35886	0.25864	-0.14908	-1.92378	0.43982	-0.23861
ARAP1_rep2		1.00000		20	C	A2	37	17	819	581	-4.97024	-10.69771	-0.07841	5.76945	1.40850	1.50993	1.41754	-4.14041	3.09345	1.81452	0.87116	3.22070	4.17358	-1.68022	0.34930	2.28986	-1.23825	0.00900	-2.16326	-2.03643	-0.82138	-0.23181	0.39643	0.17028	-2.24655	2.05826	-0.46937	1.17969	0.71874	-0.12596	1.05837	0.57371	0.36638	0.16017	1.03438	0.37080	-0.85776	-0.46290	1.49686	-0.59006	0.64301	-0.97302	-0.03801	-0.09402	1.32048	-1.32859	-0.51095	-0.28810	0.06704	-0.08702
PIK3CA_rep3		0.98148		54	C	A2	37	17	328	591	-17.89252	-1.63029	0.19165	-6.83648	3.24706	0.87361	2.99683	6.02320	1.52827	0.70220	-0.58119	-0.07813	0.55598	0.62692	3.37479	2.09224	0.47000	2.26609	2.50752	-2.98683	1.49050	1.43545	-1.68613	-0.68690	1.06099	-1.56971	0.75497	-0.18993	-1.18913	-0.84542	-0.17817	-1.55347	0.23900	1.16403	1.79031	-0.95260	-0.54216	-1.41370	0.25466	0.47223	-0.11922	0.09182	0.10894	-0.06804	0.23304	0.01837	-0.12271	0.45555	0.56615	-0.37644
MICAL1_rep1	MYO9A_rep3	0.65116	0.34884	43	C	A2	37	17	587	657	-11.04215	-1.02785	6.51382	3.84110	-1.67931	5.72296	-0.95547	-2.42222	-0.01940	-0.23820	0.62148	-0.56077	-0.88248	-0.47841	8.06838	-0.07741	2.97837	2.22708	-0.70292	-2.42550	-0.28263	-1.99878	-0.55605	0.67042	0.84239	-0.09267	0.21155	-1.43488	0.54846	0.95375	2.70144	-1.30739	-2.02348	-0.09846	1.46409	-0.27015	0.79072	-0.64120	0.54120	1.62548	-0.65779	-0.63298	-1.15156	0.21217	-0.79895	0.67791	-0.81837	0.15124	0.97848	0.33831
KIF18A_rep2		0.84615		26	C	A2	37	17	199	656	1.41963	5.37104	-1.61380	2.45432	0.40191	-5.51216	-3.77620	-3.71383	-2.20081	-1.15374	0.46842	4.00873	-0.30509	-1.41619	1.57443	0.60871	0.00689	0.51895	-3.29916	-1.91109	5.02848	-0.89940	1.32796	-3.25389	1.73570	0.00785	1.02790	2.31575	0.97689	0.17376	-1.51795	-1.39382	-0.00540	-0.21573	1.23350	0.47900	-0.70766	-0.91758	2.04901	-1.19481	-1.22119	-0.19504	-0.49782	-0.33084	0.46878	-1.12708	0.47708	0.85043	-0.78605	1.22549
MYL12A_rep1		0.88462		26	C	A2	37	17	880	685	-12.14661	2.45822	4.13898	2.36954	5.05837	-0.52201	1.58405	-4.63447	3.59700	-1.57390	0.37501	-1.53243	2.44382	-0.00005	6.32074	-0.09240	1.60607	1.96546	-2.13972	-1.95697	1.15103	0.65052	0.13876	-2.09646	-0.85528	-0.83096	0.18364	-0.14668	0.74145	1.12750	1.93297	-1.57926	0.11587	-0.76399	0.22231	-0.71854	-0.02675	-1.72567	0.12922	-0.05991	-0.43806	-0.37149	-0.49145	-1.05232	1.24038	-1.55316	-0.81984	0.06532	-0.13580	-0.39707
TWF2_rep3		0.93939		33	C	A2	37	17	720	670	-9.25407	-6.56117	11.46536	2.61999	-4.04354	-6.45987	2.45086	0.14520	2.10489	-1.36932	2.78427	1.79939	1.58987	-0.50588	0.35353	-1.07371	2.06938	3.61671	-0.53470	-5.66211	-1.47129	-1.19536	1.67088	-1.14316	1.27186	-2.99828	0.28862	-0.60683	-0.67043	-0.71925	-0.40213	1.57368	3.63577	-0.45241	-0.04500	0.45360	0.06167	-1.55875	0.14084	0.25728	0.89024	0.03386	-1.44777	1.17713	0.13024	-1.52033	-1.35491	0.84499	0.93701	-0.85244
LDHB_rep2		0.83333		30	C	A2	37	17	239	794	-13.86100	-5.11046	7.31713	-5.61175	-3.35986	-0.72271	2.86950	3.48056	0.11470	0.36173	2.14829	0.71703	1.83028	-0.49269	3.10323	2.22304	0.92603	-0.11898	-1.19197	-3.19641	-2.90534	4.47066	0.20740	0.36181	-0.41586	-2.62800	0.67260	0.29439	-1.23568	-0.06723	1.21960	-0.39658	1.32205	0.05006	1.54985	0.20835	-1.17337	-1.33235	0.99702	-0.13334	-0.46768	-0.76410	1.21086	1.75803	-0.01457	1.16394	0.28956	-0.55159	0.70764	-0.00336
CTNNB1_rep3		0.93103		29	C	A2	37	17	710	819	-9.13762	-1.65108	3.46664	4.66507	-1.06372	1.37504	2.73127	1.15520	-1.72697	-2.34481	-0.21941	0.51673	1.00336	-1.27190	3.25917	-2.34299	-0.98777	1.28221	-1.05803	-1.85334	3.32068	-3.44773	-1.42111	-1.39795	1.34966	-1.17659	2.20420	-0.71763	2.41886	-0.65214	0.24207	0.07619	-1.44809	0.24687	-0.62986	-0.37299	0.71957	-0.62337	1.76641	-0.04384	0.80460	0.55608	0.83887	-1.78261	-0.15308	-0.90813	0.10352	-0.28168	-0.48901	1.11714
CTNNB1_rep3		0.93103		29	C	A2	37	17	836	843	-7.73103	2.19705	1.21516	3.05801	-2.25725	3.15948	5.33136	2.65492	-3.08977	-5.01383	-3.43949	0.15645	2.38253	0.23365	4.33035	0.84536	-1.40259	3.77846	1.56145	-0.38805	3.52761	-2.04444	-0.40689	-1.12319	0.62703	-1.40756	1.46707	2.76958	-0.42995	-0.94604	1.01360	-0.89750	-1.80300	1.09419	1.56912	0.06691	-0.15385	0.19325	0.94574	-0.74887	-1.18250	-1.30790	1.42677	0.40633	-1.24236	0.79217	0.46113	-0.90229	-0.00233	-0.16069
HIP1R_rep2		0.96875		32	C	A2	37	17	369	874	2.53285	-2.52849	2.34811	4.47781	-0.94206	-3.66396	-0.29938	-1.47996	0.40711	-2.13580	-0.11573	0.32300	2.34929	1.42602	-0.03604	0.35792	1.58270	0.25844	-1.04667	1.98482	0.68372	-1.48002	-4.27791	0.20225	-0.92803	0.59609	0.12473	1.49640	1.47581	1.42653	0.51715	-0.21368	1.20930	-1.07441	-1.55681	-0.53897	0.71804	0.58563	1.42713	-0.80791	0.90875	-0.29804	-0.23122	-1.28161	0.46646	-0.76517	0.03288	-0.51459	1.00557	-0.47049
SWAP70_rep3		0.97368		38	C	A2	37	17	744	944	-5.36563	-1.25793	-1.76858	-8.28484	5.84019	2.25615	1.38080	0.57997	-3.07403	1.21390	-2.28543	-1.53564	-0.29701	-4.26627	-3.68291	2.90667	-0.78163	1.21026	0.77521	-0.86723	-0.07435	2.78721	-1.53648	-0.44531	-2.77920	0.63090	0.47696	-0.11684	-1.03248	0.44451	0.07171	-0.97448	-1.45054	0.45110	-0.27558	-1.14390	-1.15955	-0.22590	-0.76275	0.24503	-2.89759	-0.18778	-0.64669	-0.51355	0.04274	0.49215	-1.19247	0.30262	-1.01287	1.59387
VANGL2_rep1	MYO1C_rep1	0.63542	0.33333	96	C	A2	37	18	657	423	-12.49947	1.24275	4.93137	-12.31967	-6.07150	0.34685	-2.17344	2.41105	2.31292	-3.66341	1.92494	0.47927	-1.98843	5.02880	2.20749	0.60937	-0.31039	-0.01918	0.00522	-0.05376	2.16880	1.20505	-2.21948	1.07620	0.71860	-3.15975	-0.18874	-0.79740	-0.55661	-1.15675	0.00876	-3.57287	2.36202	0.38645	2.06994	0.95279	0.42133	2.20924	2.23040	1.69690	1.67417	-1.93250	0.40880	-0.24722	1.39525	0.02019	-1.04179	1.48635	-1.15325	0.39835
RHOF_rep3		1.00000		5	C	A2	37	18	536	520	-5.66179	-0.32718	3.10984	-4.47980	3.89598	3.56335	-0.97104	-5.03883	-0.55209	-0.22222	-3.26010	-2.39375	-0.20660	-1.74591	2.49292	-0.97201	1.51034	-5.39610	2.39964	-3.88665	0.73667	-0.57468	-0.88676	-0.20360	0.30509	-1.67632	-0.87929	-1.25259	0.70206	0.11373	0.00947	-0.80241	-2.43657	0.00141	-0.57320	0.20735	-0.15278	-0.50101	-0.94939	0.19071	-1.50715	-0.22235	-0.17662	0.08439	1.94372	-0.05780	0.90352	-0.80567	-1.31487	0.75238
CONTROL_rep6		1.00000		13	C	A2	37	18	628	544	-7.32611	1.96173	0.35806	-4.45572	-0.56732	0.98103	-2.56915	-4.79101	0.43925	1.11398	-2.15197	0.54959	-1.45366	-1.97488	-0.17583	-3.72425	2.02274	0.16857	-2.51282	-1.34731	1.50716	-0.98190	0.43330	1.84417	1.47710	-1.01723	-1.38689	0.33697	-0.06819	0.72680	0.83344	-2.29366	0.38877	-0.40604	0.83273	0.17323	-1.18936	-0.95159	-0.91545	0.94475	0.14407	-1.01851	-0.73381	-0.77285	0.56026	-0.65456	-0.38522	0.17385	0.31605	-1.62291
ABL1_rep2		1.00000		10	C	A2	37	18	187	541	-6.48142	-1.34683	1.03254	1.87797	1.52003	-3.34873	0.37299	3.07083	0.81704	-3.50038	1.21093	-0.55013	4.49493	0.78197	0.53486	0.39204	0.27279	1.39325	-1.75378	2.88359	-2.13189	0.54384	-1.30382	0.10113	-0.09951	0.09114	1.67088	-0.40358	-1.42287	-0.00902	0.44835	0.41042	1.35499	0.74272	-0.25586	0.16460	0.68565	0.88560	-1.25856	-0.29319	0.08681	1.04407	-0.83548	0.16464	-0.06478	-0.80210	-0.37768	-0.38411	0.95672	-0.65716
CORO1B_rep1		1.00000		32	C	A2	37	18	759	584	10.57668	11.40989	0.87700	4.92536	-5.32587	-6.63283	-10.83163	1.74972	1.30240	1.21115	-3.55477	5.05298	0.15686	-4.43817	-2.37738	1.56797	0.50525	1.96485	-0.57826	-2.07083	-3.51231	-2.23642	2.73955	2.08703	-1.63139	1.52890	2.47021	-2.32309	0.71751	-2.05587	-0.43937	0.81908	1.72113	0.72687	-0.17930	-1.02635	-0.51940	1.12760	-1.77579	0.60730	1.23200	-0.17395	0.67846	0.33020	-1.16987	-0.05213	0.21023	1.06094	-1.31147	1.02712
ZYX_rep3		1.00000		18	C	A2	37	18	603	604	-0.14682	-5.69226	-0.93563	-0.67761	5.15093	-0.61140	2.32291	-3.63200	2.22291	1.39640	0.69337	-3.21407	2.85836	-2.52186	-1.17552	2.18424	0.66931	-0.54080	1.15771	0.15349	-1.20227	-4.44204	2.35120	-0.53180	0.24395	1.05059	-1.16234	1.03107	-0.21542	0.67082	-0.31344	0.26787	-0.85088	-0.37455	-0.87137	0.41290	0.69571	0.67377	-0.81421	0.13490	0.36748	-0.35138	0.37032	0.14522	-0.74692	0.25745	-0.62198	0.18931	0.03514	0.00512
ZYX_rep2	TRPV4_rep2	0.61538	0.34615	26	C	A2	37	18	447	609	-3.98195	-2.79105	-6.98156	5.16768	2.16126	-2.64170	2.53564	-4.42740	-1.25045	1.94998	2.65870	-0.71750	0.28849	0.97575	-2.45084	-2.14082	0.08997	0.90580	-0.18540	-1.71711	0.25071	-0.16364	0.05058	-1.08108	2.04464	0.61299	-2.03958	1.07008	-0.55435	0.26796	0.02469	0.51143	-0.80389	0.30885	0.63803	-0.02253	-0.68922	-2.05234	0.24604	0.07149	-0.41431	0.45184	1.47424	0.80003	-0.00768	-1.09316	-0.62656	0.19729	-0.97020	0.36429
ZYX_rep3		1.00000		16	C	A2	37	18	549	634	11.44783	-1.12436	-8.61516	-2.28110	2.57138	-5.28596	3.00377	-2.95249	-4.86946	2.17822	-2.17615	0.30462	-2.57628	-1.05088	1.36561	-2.34049	1.04900	4.28998	-0.31933	1.54878	2.58404	-1.64168	0.37128	-1.18509	3.32550	1.16597	-3.11524	0.41542	0.16395	0.55581	-1.41199	0.44104	-1.53487	0.90334	0.53951	-0.23533	-0.04341	-0.34446	0.98656	-0.54492	0.16303	0.78070	-0.02715	0.33973	-0.17354	-0.18037	-0.75234	1.04904	-1.29004	-0.27835
ABL1_rep2		0.90000		10	C	A2	37	18	249	650	-11.00103	-5.14614	4.12406	-1.37795	0.01881	-4.51219	2.36846	4.01868	-2.72210	-2.33643	0.91961	1.47862	1.93343	-0.72898	0.51352	4.36166	-0.48815	3.85872	0.14747	0.21723	-2.78044	0.65214	3.31001	-1.96289	1.22984	-1.71248	1.02503	-0.94265	-1.26529	1.02252	0.78256	-0.16029	1.36271	0.20712	1.04861	-0.09860	0.80140	-0.41627	-0.48411	-0.58795	0.45176	0.24561	-1.00742	0.74926	0.18661	0.51903	-1.62184	-1.46938	-0.14154	0.48152
FLNA_rep3		0.96154		26	C	A2	37	18	484	737	-10.04859	-0.64757	-4.93558	-2.62993	2.74878	1.14069	-0.86030	-2.08561	2.66245	1.94758	3.56696	-0.61208	-0.78202	-0.44607	-1.21108	1.59871	1.71749	1.31918	0.27399	1.19423	-1.76528	2.20904	-2.15246	0.89489	1.02979	0.17505	-0.95480	-0.60565	-0.00727	0.00691	0.46122	1.04794	-0.33984	0.30016	0.31401	0.50862	0.36005	-1.08733	1.53305	1.35563	0.27125	-0.77295	0.78147	-0.52994	-0.68750	-1.03353	-1.28413	-1.31533	-0.26668	-0.43622
FLNA_rep3		0.91667		24	C	A2	37	18	567	797	-14.20757	3.77692	-5.82717	1.00138	7.09421	1.11890	-2.67504	0.27572	4.14885	-2.70961	1.13333	-1.57827	1.28652	2.12223	0.72381	-1.36174	0.42250	2.37537	0.15919	2.64896	0.28506	0.15955	-0.81034	-0.35756	-0.65856	0.04838	1.36393	1.05848	0.25190	-1.08227	0.58150	-0.71581	0.22047	-0.07748	0.80663	-0.02420	-1.07664	-0.08686	0.93149	-0.28754	-0.43471	0.83105	-0.27955	-0.52990	0.83086	-0.76244	-1.54685	0.22685	1.38931	-0.08967
ARAP1_rep1	PRKCE_rep1	0.59091	0.34091	44	C	A2	37	18	252	812	-7.65467	-3.01704	6.97744	-2.06793	-1.41117	-0.62864	-3.11796	-0.48170	-3.48988	-3.54218	-1.20251	0.95404	0.15794	-1.00276	-0.41568	0.46830	0.94678	-1.75666	-0.26664	-0.18071	0.13214	-0.41931	-1.31601	1.88620	0.90120	-2.04994	0.10380	1.02856	-1.16710	0.26816	0.32828	0.24600	0.50533	0.40630	0.48649	1.35019	0.83296	0.47652	0.48775	0.63593	0.22340	-1.19237	1.11906	-0.70178	1.47847	-1.20243	-0.00651	-1.04273	-0.84467	-0.16165
ABL1_rep3		1.00000		19	C	A2	37	19	718	224	-2.11805	1.45826	-4.81153	-2.93580	5.11579	-1.05492	-0.97625	-3.73091	0.26951	-1.86304	-3.45320	-1.81248	0.23268	-1.23067	2.77776	1.47145	3.76495	-2.85751	2.06315	1.24924	1.23995	0.09053	1.83600	-0.07215	-0.47024	0.34596	0.95716	1.19506	0.12702	0.22217	-0.42354	-2.02097	-1.51938	-1.80865	0.76708	0.63748	0.09238	-0.66929	0.65883	-0.59327	-0.01443	0.23528	-0.92756	-0.37512	0.95303	0.36238	-0.29043	0.28908	0.30704	-0.45669
PPP1R18_rep1		1.00000		17	C	A2	37	19	644	281	-10.21421	-2.88806	-0.68564	5.65417	1.92918	-2.41451	-0.21180	0.82461	-1.26773	0.01993	-1.63267	-0.42908	2.25502	0.08931	1.77660	-1.96144	2.03827	1.71836	0.04605	0.99394	-0.83814	-0.42338	1.62822	-0.85863	1.64385	-0.19277	0.94789	-0.23519	1.83925	0.95973	0.66148	-1.57724	0.49655	-0.17769	0.19982	-1.10421	0.04300	-0.71919	0.99758	1.26102	-0.48886	-0.72411	-0.01594	0.66583	0.16647	-0.96298	0.37350	-0.84218	0.83819	-0.35699
PRKCE_rep3		1.00000		9	C	A2	37	19	787	273	-9.91150	0.22173	-3.01699	4.53795	3.25642	-1.09393	0.65416	-0.70597	1.44663	3.56102	-3.13820	-1.77498	0.40720	1.82566	2.74779	-1.46885	5.44882	0.32929	0.76279	-2.79908	0.15293	-0.32974	-1.60217	1.60090	2.02961	0.10855	0.42016	0.95176	-0.48562	-1.88034	-0.66946	0.00670	-0.82192	1.02680	0.90379	0.03427	-0.48975	-1.72231	-0.31491	-0.77872	-1.93485	-0.36790	0.42604	0.82751	0.88722	-0.16308	-0.83805	1.67553	-0.07016	0.92407
TNS1_rep1		1.00000		16	C	A2	37	19	360	319	-7.23532	12.48789	2.07653	-2.50260	6.46727	-0.04286	-3.61360	1.95742	-0.34286	1.35634	2.81173	-4.34301	-1.78426	-1.27423	-1.59158	2.61968	-1.58235	1.83843	-3.73783	0.14018	0.81696	0.30601	2.12767	-1.71559	1.75675	-1.66977	-0.80099	0.37662	-0.32614	-0.24612	-0.56906	-1.74645	1.19848	0.48138	1.99922	0.71728	-0.90700	0.28651	0.62454	1.87109	-2.39382	-0.69797	-0.38273	-1.35070	0.55878	0.92065	-0.76822	-0.05936	-1.97336	1.31576
MICAL3_rep1		0.97872		47	C	A2	37	19	727	499	-2.86224	-0.78513	10.11832	7.27787	2.30410	-3.35711	1.15866	-2.76748	-4.07240	1.25898	0.98962	-3.03484	-1.77222	-5.63540	3.04264	1.11025	0.87228	-0.36347	-0.36046	-1.95452	-0.26653	0.45879	2.03209	0.40094	0.01167	-2.42189	-0.33807	-0.90726	2.35995	0.12098	-1.10796	0.15534	-0.29031	-0.31749	-0.46162	0.20911	-0.26341	0.05040	-0.37275	0.94523	-0.60164	-1.17787	0.52180	1.05548	1.09661	-0.94543	-1.55959	0.88334	0.93982	0.36891
PPP1R18_rep1		0.87500		24	C	A2	37	19	647	592	-12.04068	-3.55500	6.56459	0.57758	-4.45707	8.88990	-1.63846	-3.79764	-0.24105	-0.29441	5.45850	1.36178	-0.51428	1.92125	4.98007	-2.87508	1.04934	0.80992	-1.50587	-2.22254	-1.01729	-2.74869	0.07577	-0.87824	2.27310	-0.54533	0.78341	-1.63893	2.46012	-0.10637	1.82055	-1.12989	-1.82980	-0.83386	0.54946	-0.19224	0.47918	1.24488	-0.15800	1.87934	-1.65603	-0.97955	0.99789	-0.73420	1.22702	1.03010	-0.33995	-0.92550	-1.36804	0.32103
INPP5K_rep1		0.97436		39	C	A2	37	19	268	584	-5.95588	-0.98017	5.41025	0.74624	-1.48830	-4.86334	-5.99615	-3.29864	-3.38977	-5.47026	3.90317	4.03141	0.24798	-2.05529	-1.24547	3.44366	-0.79248	1.59745	-1.29873	0.51755	-0.66408	1.63039	4.79319	-0.82108	1.01454	-1.95823	-0.68949	-2.12688	-0.22602	0.90993	-0.06137	-0.41622	0.97018	-0.66818	0.54367	1.00915	-0.73922	-1.38813	0.07929	0.15974	-0.27917	-0.11456	-1.87824	1.14408	0.48880	-0.47750	-0.50866	0.38680	1.74377	-0.22411
TPM2_rep1		0.95652		23	C	A2	37	19	410	717	-10.04716	1.40120	3.55937	-0.74463	1.42710	-3.05217	2.49688	1.83779	2.03797	0.62692	-3.16732	-0.02241	-0.72776	-1.26218	3.09639	-0.27127	2.28912	1.38890	-2.02958	0.74187	1.12241	0.51771	-0.34218	0.17458	-0.66816	-0.68130	-1.01674	-0.27097	-0.66719	1.19741	0.55348	-1.23034	0.81879	0.33263	2.05580	-0.67542	-1.76848	-0.01036	-0.19345	0.38177	-0.95202	0.07375	0.89755	-1.20025	0.27792	0.22097	0.13101	0.18146	-1.05351	0.35144
WWC1_rep3	PAWR_rep3	0.62353	0.34118	85	C	A2	37	19	534	721	-18.26238	1.95990	-3.77255	-7.74520	4.01835	2.52583	3.30712	0.78003	4.47509	-3.38896	0.25089	-2.72731	-0.85887	-0.26323	-0.39475	-2.08255	-0.55147	5.58321	3.53760	-4.34343	0.98280	1.23885	-1.29709	1.15573	3.19768	-1.61828	0.63448	-0.73227	-1.50319	0.12111	1.44925	-1.25921	-0.98758	1.67415	2.07704	0.20116	-0.29031	-1.99530	-1.61073	0.04370	-0.81557	-0.37746	-0.30369	0.69619	0.15685	-0.10065	-0.30333	-1.33658	-0.83319	-0.43008
ARHGDIA_rep3		0.87500		16	C	A2	37	19	805	696	-10.67058	-2.17838	-0.26040	1.31437	-0.98100	-0.02491	-0.35104	1.47332	1.71006	3.06351	-0.60456	0.22829	2.85976	1.55595	1.59824	-0.25317	3.43126	0.27673	-1.39538	-0.87726	-1.68559	0.40819	-0.54748	0.30805	1.81424	-0.84054	-0.18897	0.50734	0.83247	-0.94073	1.45708	1.25661	1.11240	-1.46577	-1.12204	-0.98155	-0.31499	1.06842	-0.59350	0.49125	1.10617	0.92284	0.42108	0.57864	-0.68025	-0.86791	-1.01853	-0.31651	-0.90365	0.80749
SEPT9_rep1	SETD3_rep2	0.34783	0.32609	92	C	A2	37	19	675	756	-6.52388	-1.77251	6.14896	-6.64929	-5.86713	-5.67967	1.14165	0.07880	1.95436	-2.69758	4.99258	2.11227	-1.59514	-0.98151	1.43122	-1.14040	-0.40255	-2.90377	1.16531	0.30601	1.92383	1.14902	-1.28409	0.66637	2.47498	-2.72381	0.63784	-2.44903	-2.53946	1.59865	1.14842	-0.16016	0.93031	0.57959	-0.02335	-0.76579	1.77931	-1.23143	-1.21976	1.33157	-1.05088	1.40756	-1.80751	1.30555	1.00261	0.45658	-1.19127	-0.14995	0.04928	0.16928
ILK_rep1		0.98734		79	C	A2	37	19	339	803	-10.49925	-4.75370	5.36069	2.55609	-3.93182	-2.55274	-1.16968	2.25686	-2.73192	-0.84209	-0.49498	2.59548	1.75845	-0.65430	3.30220	1.58326	-0.35378	3.33589	0.52810	0.22493	-0.79475	-2.39880	1.74391	-1.77636	2.82675	-1.78484	0.55870	-2.18098	0.38331	0.13337	-0.31949	0.17908	1.25631	0.26030	0.13080	-1.03183	0.95176	-0.40175	1.33426	0.50960	-0.34382	-0.16168	-0.47521	2.07595	0.82724	-1.31922	-1.40285	-0.30834	-0.35711	-0.30876
EPS8_rep3		1.00000		20	C	A2	37	19	467	862	-6.65991	-0.12897	9.21230	-0.08724	1.07988	2.47160	-0.33788	-3.54000	-0.92343	1.46650	-2.51359	-2.15266	-0.05092	-0.63635	3.20538	-2.23244	0.69415	0.11112	-0.56407	-3.83587	1.84738	-1.13475	0.36288	-1.19918	-1.75144	-0.30258	1.28100	-0.68764	1.08232	1.48359	0.72386	-2.17699	0.27891	-0.56841	1.17515	-0.11985	0.77726	-0.15566	-0.13826	0.45740	-1.54455	0.70563	0.86684	-1.32509	-0.04912	0.18537	0.95852	0.22651	0.53361	0.47388
DCTN4_rep2		0.43636		55	C	A2	37	20	826	325	-1.63619	-5.58059	7.69601	-3.14340	-4.99245	-6.05285	-0.59851	2.45351	-6.29489	-6.35646	-4.33697	3.98919	2.08522	2.22109	-1.54616	-1.79471	0.03880	-0.15265	3.71906	-1.17057	2.75695	0.80876	0.68449	0.34845	1.31491	-4.08097	0.25353	-2.16100	-0.09021	-1.88186	-0.29176	-1.60055	0.77130	0.37881	-1.25164	1.89570	-1.16072	0.11559	0.31453	-0.39350	1.75572	-1.17751	0.07074	-0.73194	1.00795	-1.78910	-0.53704	0.57427	0.37408	0.57728
MAP1B_rep1		0.96296		54	C	A2	37	20	646	496	-11.04312	-3.42764	4.83556	0.60061	-1.83322	-0.28065	-2.21250	-1.87739	-0.10399	4.50709	1.66157	-0.47090	-2.06287	0.15230	3.01502	-3.53242	2.65545	0.42617	-0.91615	-3.00242	-0.60041	-3.46859	0.63615	-0.39227	0.90091	-0.30802	0.07522	-0.03520	-1.38103	1.10803	1.38777	-1.52335	-0.18448	0.59593	0.48848	-1.10914	0.23777	-1.93749	0.30298	0.57721	2.00619	-0.58588	0.09353	0.45612	-1.07902	-0.88492	-1.78258	-0.92103	0.50231	-2.14482
DLC1_rep1	PDCD6IP_rep3	0.62069	0.31034	29	C	A2	37	20	765	612	-3.15604	-1.92125	-7.58539	-0.02155	-1.24215	-2.70772	5.24494	1.63218	0.41909	2.56463	0.32178	0.68239	-0.64532	-4.20005	1.37701	-2.09267	-1.15404	-0.58511	0.43899	1.73517	1.79278	2.94849	0.27495	-2.43401	0.34061	1.25711	1.89739	-0.55225	0.35085	-0.70400	-1.47759	0.10531	-1.09734	-1.28876	-0.10474	-1.75948	-0.30869	-0.67152	0.52519	0.22441	-0.97035	-0.58626	-1.06996	0.27597	-0.13478	-0.01824	-0.59522	0.53247	-0.19788	0.47626
WASL_rep3		1.00000		35	C	A2	37	20	206	640	-9.15761	2.46636	2.26097	-2.53831	2.25820	-0.97345	-1.13851	3.04276	-0.88884	-1.38763	0.06495	-2.79260	-0.48113	1.19601	-0.37255	2.57225	1.34169	1.20871	-2.92652	0.17864	-2.87894	0.49320	-2.51538	-0.45397	-1.00329	-2.02051	-1.41177	-0.01472	0.46306	0.49330	0.70305	0.24746	1.23653	1.09619	-0.63534	-0.62340	-0.44637	1.15843	0.14795	-0.05759	0.57905	-0.12485	-0.47643	0.24490	0.60021	0.79243	0.06241	1.05460	-0.24859	0.40296
LIMK1_rep2	CLASP1_rep1	0.61404	0.35088	57	C	A2	37	20	586	707	-13.56091	1.67995	-8.80768	-1.94192	5.01743	2.03035	-2.07871	2.43571	7.19439	4.34037	3.80180	-2.99104	-1.36683	-3.90604	-1.46715	-0.86021	0.08867	4.28726	0.63055	1.15861	-0.34498	-1.95551	2.70532	-1.25189	2.87495	-0.15106	1.42674	-0.64268	0.20346	-1.32400	0.17428	0.10914	-0.05210	-0.90225	-0.08526	-1.10268	0.54298	-0.06655	-2.02792	1.00601	-0.00256	-0.00923	0.48169	-0.13333	-0.08559	1.02508	-2.74614	1.02246	-1.34333	1.16102
PDPN_rep1	DST_rep2	0.39535	0.32558	43	C	A2	37	20	710	731	-15.51944	-4.97792	-0.66589	-5.34113	3.82894	0.78141	0.73953	3.16142	1.18561	0.32886	2.55493	1.35530	0.66261	-2.52846	-2.09455	2.27875	-1.19359	3.60518	1.25455	-3.74855	-2.58454	0.41770	1.41805	-0.14987	0.55820	-1.15481	0.81232	-0.05521	-0.75841	-0.03625	0.82622	0.92834	0.21975	0.56669	0.35436	0.05139	-1.07202	0.14368	0.24055	0.10560	-0.04478	0.24309	-0.29289	1.11825	-0.67474	-1.12213	0.58567	-0.01392	-0.06798	0.38467
PDPN_rep1	SYNE2_rep2	0.34783	0.34783	23	C	A2	37	20	838	730	-15.53859	0.55558	3.56048	-3.13281	-1.38602	5.38433	-3.83823	0.79072	0.51570	-4.02167	4.09457	0.70146	0.10744	-0.90313	2.54980	-2.30052	-1.58195	2.44044	-1.39970	-1.99109	-2.04583	0.53470	-2.34315	2.25461	0.60132	-1.07974	1.63330	0.88281	-1.05449	-1.14817	1.82345	-0.07654	-0.67435	0.65091	1.07931	-1.23310	0.58936	0.55890	0.37872	-0.51040	-0.73233	-0.14831	-0.02123	0.43021	0.58559	-1.20183	0.39766	-1.05674	-1.18426	-0.38785
INPP5K_rep2		0.83333		18	C	A2	37	20	160	820	19.16409	12.39335	-14.85265	2.10755	-8.84134	-2.11712	-2.45439	-1.95950	-1.06347	2.07585	-1.42767	-3.52315	4.56042	2.78122	-1.50042	1.06229	3.27072	-0.94137	0.23382	2.22996	-2.40531	4.59303	1.93321	-2.27452	-2.68501	2.77635	2.20678	-0.72270	-0.73011	-0.09405	1.15552	0.38796	0.40830	2.68698	-0.81534	-0.38272	0.46498	0.41001	-2.52998	2.97717	-0.07043	-2.36298	1.61818	-0.81408	1.84010	-0.22318	0.52904	-0.01838	-1.06140	2.03622
GOLPH3_rep2	KPTN_rep3	0.56250	0.31250	48	C	A2	37	20	632	829	-6.15693	-1.97225	1.10919	4.90918	-2.01013	0.07808	4.53434	2.83579	-2.16419	-1.41468	0.00028	-3.76639	4.63574	1.94862	0.36625	1.89450	0.31915	2.14172	-0.54907	1.64377	-1.63622	-0.20717	-0.79099	0.16717	1.01715	-0.57505	0.94214	0.71419	0.91228	0.12312	-0.67750	-0.19243	1.47927	-1.59980	-0.61101	0.17348	-0.09704	0.15724	0.71030	0.15382	0.35883	0.76530	0.94873	-1.86751	0.09164	-0.24601	0.50670	0.09589	1.76786	-0.25513
GSN_rep3		1.00000		22	C	A2	37	21	96	101	-11.36022	0.51204	1.33186	-3.50410	-2.38346	8.68011	-5.37067	-2.23363	-0.85083	-1.76394	-0.64109	0.97266	0.00162	-4.70638	5.19327	-0.69508	-0.26963	-0.07551	-1.50789	2.47609	0.38841	1.19315	0.08151	0.88226	-0.06430	-1.23971	-1.92133	-0.34863	0.35351	-2.71725	1.05266	-0.66829	0.11347	0.58731	-0.13608	-0.27860	0.80100	-1.10361	0.63012	-0.07032	-1.62061	0.70995	-0.63209	0.31283	0.31250	-0.31518	0.11532	1.04506	1.02530	-0.09808
TUBA1C_rep1		0.85714		14	C	A2	37	21	256	228	-9.45242	-3.20489	-0.79403	-0.66864	3.66860	-0.43447	0.70571	0.38985	-3.90944	-1.72810	-0.44146	0.05391	2.21363	-1.87355	2.08908	2.25123	0.39467	0.08108	-0.87489	2.56318	0.32519	3.07777	-0.35525	-1.19530	1.37131	-0.28444	1.36915	0.22748	1.43388	0.07738	-0.07707	-1.07155	-0.36530	-0.38164	0.19242	-0.52765	-0.78542	-0.69254	0.40451	0.40234	0.48487	0.46964	-0.40614	0.28227	-0.69771	-0.25457	-0.84225	0.45613	-0.47574	-0.75477
DBN1_rep3		0.95238		63	C	A2	37	21	685	239	-11.59963	4.26609	-2.58761	-4.70138	-1.63752	-1.89993	-0.63724	6.94208	4.25354	-1.64621	1.35063	0.06337	1.20128	2.08493	-1.62667	1.32839	1.44411	4.17391	-0.73378	0.11855	-0.54085	-1.24908	-3.49450	0.59908	2.36997	-0.83240	1.65675	-1.94973	-0.89649	-0.19376	-1.14013	-1.23667	1.31049	1.61562	1.06255	-2.24439	0.49052	-0.14292	0.22581	0.03220	-1.93848	1.57482	0.61036	-0.03361	-0.79387	0.03684	0.31716	-2.06073	0.26815	0.60634
MESDC1_rep2	PPP1R18_rep1	0.67742	0.32258	31	C	A2	37	21	872	238	-8.05658	-0.14215	1.82271	4.67831	2.47415	-1.03972	0.14617	-2.90263	-0.55867	-1.79284	-1.26185	-1.97481	1.71174	-1.69595	3.84536	1.12183	1.83907	0.39463	-1.50195	0.92786	-1.38078	0.67695	0.32590	1.87845	-1.62627	-0.14882	0.02399	-1.14152	0.05435	-0.52846	-0.84731	1.35868	-0.28528	1.29581	0.35504	-0.52145	0.45537	-1.39097	-0.47094	0.50048	-0.80025	-0.20345	0.27687	1.93426	-0.99149	-0.87917	0.03828	1.38619	1.50329	0.08664
SPIRE2_rep2		0.97917		48	C	A2	37	21	478	289	-15.37335	-2.01477	-2.10611	-4.00919	3.39952	1.34993	0.19264	-2.78760	2.22829	0.55250	2.51746	-0.90597	-1.60123	-3.34192	1.63037	-2.05121	0.63775	0.76539	0.45856	-2.02531	0.60430	-0.82546	0.20520	2.17040	1.43454	-0.45483	0.46215	0.12233	-1.17647	-0.73829	0.22160	0.93118	-1.01021	0.07578	0.64971	-1.55614	-0.78471	-0.46992	0.11277	0.09202	-0.43588	0.64883	0.18851	-0.23076	1.00157	-1.59497	-0.76209	-0.14284	0.13090	-1.13651
MICAL1_rep2		0.92000		25	C	A2	37	21	337	306	-4.99357	1.52703	2.54172	1.46110	-9.52966	-3.12136	-4.99096	0.33379	-0.18379	0.51475	0.81355	4.31789	1.73613	-3.34938	1.41144	1.44270	1.07639	2.86969	-2.13093	0.53792	-3.37560	0.11507	-1.10324	1.06195	1.10834	-0.46139	1.93259	1.15360	-2.22633	-0.95951	1.23890	0.50571	0.57671	1.18839	0.66079	-1.66376	1.45613	0.32081	-1.77806	0.73592	0.36626	-0.33349	-0.16969	0.65673	-0.04582	-0.90670	1.33827	-0.49687	-0.72687	1.87392
DCTN4_rep2		0.90196		51	C	A2	37	21	193	335	-12.64680	-1.08359	0.90780	-13.71359	-4.07507	1.43497	4.08860	4.22574	1.53236	2.71763	0.62020	0.26486	1.18281	-1.28601	-2.58295	2.79221	-0.69784	2.82359	0.04747	-3.39713	-0.31396	3.13248	-0.81404	-2.22500	0.83812	-3.12560	1.05983	-0.57536	-0.53834	0.90220	-0.13522	-0.13640	0.04847	2.69941	1.79221	0.34027	-0.43663	-0.67950	0.77024	1.11394	1.38967	-1.37302	1.93703	1.59001	0.49755	1.34547	-0.25371	0.35039	-1.56162	1.55434
DLC1_rep1		0.90000		30	C	A2	37	21	842	371	-4.57466	-6.61454	0.20528	-1.69394	-0.82225	2.24484	-0.46940	0.61352	-1.56681	-0.51319	0.04474	2.04144	3.20493	-1.54614	-0.36665	3.81566	-1.47361	2.36259	0.64289	1.63557	-0.99506	-1.46837	-1.97690	-0.98368	-0.54366	0.82830	0.98523	-0.49843	0.89528	-1.16375	-0.96997	-0.30214	0.60088	-0.85924	-0.05571	-0.14689	-0.23031	0.47710	-0.26321	1.07256	-0.14944	-0.33282	-0.56226	-0.39509	-0.21646	1.87096	0.03264	-0.01212	1.69792	-0.04959
SPIRE2_rep2		0.92857		42	C	A2	37	21	392	402	-11.79758	4.53507	-2.59341	-3.91737	3.67967	0.52940	-1.83756	-4.96418	3.85164	-3.14538	2.20199	0.48484	0.90736	0.64141	3.17873	2.08378	-0.21152	-0.18738	-0.16408	-0.86176	2.89568	0.67753	0.79398	-2.18835	1.09894	-0.43933	1.53328	0.92153	0.11011	0.17789	0.40005	-1.53850	-0.78039	-0.45884	1.28681	-0.48198	-0.39733	-1.63532	0.38407	-0.48246	0.41921	0.96248	0.33304	-1.53466	0.93074	-0.44429	-1.12051	0.13702	0.00966	0.72897
MYO9A_rep3		1.00000		26	C	A2	37	21	836	448	-7.17699	9.26442	0.01951	-0.46368	3.80787	-2.52273	-6.02940	5.21657	4.81662	-1.83785	-0.71944	2.99890	1.13613	-1.14725	-2.31944	2.77555	-1.32187	1.48270	-2.03488	-1.89630	1.10872	-2.32159	0.82776	-2.03348	1.43238	-0.39360	2.82538	1.55236	-0.05327	-0.38824	0.41247	-1.08629	0.68090	1.08081	1.61103	-0.07721	0.63153	1.15256	1.19979	-1.60446	0.31165	-0.35063	1.31724	-1.08915	-0.30235	-0.09274	-0.84718	0.82962	1.26360	0.40786
OCLN_rep3		0.79487		39	C	A2	37	21	339	461	-10.24836	-6.95963	1.73879	0.75889	-1.29312	2.11744	1.36060	-2.73638	-1.16038	0.47288	1.35786	0.74255	0.82949	-0.99908	3.46525	1.29874	-0.12620	-0.99216	1.31562	-2.61791	1.70686	-1.47219	0.97111	0.60736	1.56757	-0.31023	0.84066	-0.96688	1.95265	0.14337	0.32946	0.24822	-1.38662	0.15011	-1.05237	-0.00945	-0.16091	-1.30659	0.06925	0.69572	-0.86405	0.22635	0.63207	-0.07821	0.56490	1.01235	-0.28955	-0.31207	-0.79860	-0.23361
OCLN_rep3		0.82609		23	C	A2	37	21	399	465	-5.00229	-5.04727	-2.27607	2.86642	-1.13923	4.60055	1.02821	-3.71737	-4.08310	1.07075	1.04406	1.27964	-1.11001	-4.17751	1.57111	-1.10104	-0.40087	2.43834	-1.10306	-2.24478	1.88622	-0.60040	0.62506	0.27286	2.69147	0.82419	-0.34345	2.01174	-0.56121	-1.01410	0.44867	-0.85816	-0.18160	0.19311	0.33616	-0.58532	-2.08493	0.36211	-1.26182	0.61154	-0.79770	0.17203	-1.54267	-1.08633	1.43194	-0.67756	-0.69654	0.30217	-1.08355	-0.50148
SYNE2_rep2		0.92308		13	C	A2	37	21	176	540	-4.94506	-4.28279	-4.32398	4.77174	2.06671	-0.87341	-0.53089	-0.43170	-0.63313	-1.17142	-0.69716	2.52489	3.15307	-1.63551	1.63910	2.08351	0.62668	-0.31187	-0.73014	2.48589	-1.00523	0.87850	-2.24083	-0.87787	0.97212	0.87927	-1.34026	0.77756	0.31679	-0.31827	1.11784	1.39655	0.22092	0.03259	0.81672	-1.24209	1.02080	-0.57027	0.57786	-0.05384	-0.21138	-1.06370	-0.88019	-0.51368	0.23165	-0.60349	0.50515	0.85785	-0.15015	-0.06486
SYNE2_rep2		0.92857		14	C	A2	37	21	223	640	2.41893	11.18562	0.02386	9.59406	-0.88107	13.94276	-3.64920	-3.30561	-3.95316	-5.02070	6.62217	1.29576	1.15211	1.12610	2.44402	2.87516	-1.35502	-0.29685	-0.60625	-3.02237	2.16455	0.97012	3.63276	-4.55417	1.97453	-0.39271	-1.98743	1.63548	0.83199	-2.59972	2.15838	0.08143	-0.66427	0.44149	0.62955	-1.99574	0.13062	1.49096	-0.44318	1.60291	-1.97693	-0.84905	0.15670	0.62446	-0.61914	-0.30820	0.99028	1.01392	-0.89727	0.59464
MYO18A_rep2		0.88462		26	C	A2	37	21	542	734	-15.99381	7.13252	-3.90572	0.40967	5.66839	-3.72588	-1.96089	2.58957	5.93089	-2.01414	3.52018	-0.31030	-1.40485	0.30838	1.01391	-0.47860	3.09277	4.44077	-2.70882	-1.49065	0.47800	-0.11359	-0.33398	0.36367	0.46813	-0.82655	1.23550	-1.34880	-1.10497	-0.72388	0.99369	0.50616	1.31927	0.46368	1.38656	0.10232	0.92469	-1.22612	-0.72667	0.40543	0.07531	1.63210	-1.40735	0.68009	-0.31002	0.06512	-0.62295	-0.33945	0.22853	0.76272
PRKCI_rep1		0.90909		11	C	A2	37	21	947	779	-8.06742	0.73642	-0.02348	-0.09248	0.79344	4.50739	-5.83773	-4.92391	2.05246	0.16035	-1.01789	-0.50803	1.54110	0.53052	2.80086	-2.50546	1.55249	1.15143	-0.81863	-0.35589	0.54111	-0.45657	-1.33499	0.45988	-1.91284	0.27968	-1.20061	-1.68986	0.79384	-0.48311	0.89654	0.67746	0.32561	0.63584	0.53653	0.17019	-0.73019	0.05392	0.55344	-0.88295	-0.61513	-0.50137	0.65970	1.32345	0.78895	-0.39826	0.48683	1.53435	-0.69539	0.00823
PRKCZ_rep3	PRKCZ_rep2	0.62745	0.31373	51	C	A2	37	21	645	753	-11.88344	3.33112	0.68169	2.36047	-0.86457	-1.39524	-1.96397	-0.51081	2.76111	-3.50951	1.70643	0.42229	0.05542	-0.74017	3.97008	-2.95127	-0.86052	1.48444	-1.65513	1.02945	2.48888	-2.91422	-0.14379	0.47470	0.71718	-1.29846	-0.01337	-1.83714	-0.10593	-2.26434	0.84661	1.32311	-0.93248	-1.06056	-0.04923	0.37416	-0.26481	-1.75993	0.19666	-1.54508	-0.81590	0.01692	-2.06593	0.47358	0.18203	0.27362	-1.23481	1.23299	0.17350	-0.38545
RAB10_rep2		1.00000		24	C	A2	37	21	181	895	-10.40580	3.74137	-1.52614	0.92618	5.35169	1.23091	-5.15115	-1.06160	1.41467	-0.33503	-3.64461	3.03579	-1.84516	-4.31649	2.01913	1.32947	0.56306	2.82851	-1.33126	1.00326	-0.58923	0.48607	-0.60871	0.25467	0.43517	0.06949	0.70531	1.51843	1.10598	-0.80245	0.70024	-0.03285	0.39060	1.02305	0.41614	-0.30400	-0.35401	-1.64664	1.48923	-0.80833	0.57585	0.75760	-0.37025	0.23923	0.13737	-0.35916	-1.13527	-0.18302	1.25797	0.42422
MYL9_rep3	TMSB10_rep3	0.60606	0.30303	33	C	A2	37	22	475	129	14.41268	7.64154	-1.66272	4.84109	-0.24242	-9.18627	-5.62928	-1.17680	-2.98879	-0.81353	-2.19542	2.60606	-1.74005	-2.52279	-0.45821	3.85954	2.47369	-0.02454	0.51132	0.48781	-1.49962	1.17475	-0.30215	-3.15346	-1.52127	2.21595	1.38149	-2.17251	-1.07567	0.67373	0.52658	1.38943	0.92033	-0.19850	-0.66625	1.43908	0.30521	-0.56505	-1.11857	1.52468	1.26237	-0.79472	0.00379	-0.86689	-0.66064	-0.52436	0.03672	-1.23057	-0.84024	1.40566
MYL9_rep3	TMSB10_rep3	0.69565	0.30435	23	C	A2	37	22	782	142	1.06369	4.69922	-8.44274	4.59978	1.69533	1.84208	-3.14455	0.30051	-0.88231	-4.04130	-4.58437	0.88339	2.97339	0.87729	-1.69253	-0.02460	0.05531	0.48659	0.06338	-0.29068	1.76218	-0.49577	-3.96303	0.55735	-1.77536	1.82357	1.37654	-1.70730	0.52992	-2.13573	0.51113	1.13401	-0.27980	1.27985	-0.62148	1.17982	-1.36621	0.50208	-0.16364	0.64182	-0.15684	0.16913	-0.23756	-0.20638	0.29804	-0.43732	0.23256	0.41309	0.53044	-0.51928
PPP1R9A_rep3		0.87179		39	C	A2	37	22	671	229	-8.10921	-4.74839	-5.46612	-4.57071	0.57971	-2.75485	7.51125	3.25036	-2.83912	2.97102	-0.86181	-0.13807	0.72328	-0.47420	0.17007	0.63015	-0.68634	0.65709	2.20288	-2.46852	2.71468	3.88990	0.82492	-0.85820	0.15721	-2.20122	0.53950	1.15766	-0.30918	0.41124	0.37611	-0.20937	-0.89114	-1.12375	-1.90196	-0.96924	-0.80896	-0.52494	0.31345	0.18124	0.18445	-0.45194	-0.61115	-1.33422	1.56770	-2.64896	0.54999	0.98032	2.74540	-0.77434
SYNPO_rep3		0.92308		13	C	A2	37	22	872	287	8.20735	-6.43127	10.94295	19.33713	0.39464	-1.67450	-3.60312	-0.49381	5.16865	-2.06469	1.08238	-1.72524	-0.29278	-2.32852	-3.50608	2.01243	-0.88374	2.78092	0.57884	0.55125	0.45654	1.54266	-4.52168	-1.79475	1.30222	2.11119	0.34456	0.67767	1.75483	-0.51440	-0.86903	0.28743	3.24282	0.53034	-0.10053	-0.88251	-0.58879	-2.11157	0.37706	-0.59531	1.87449	-0.31930	-0.85898	-0.40505	-0.05918	-0.58119	-0.16244	0.05572	0.65148	0.43659
PXN_rep1		1.00000		45	C	A2	37	22	637	375	-4.05207	5.86067	-2.76915	3.39395	-6.30049	0.40391	-2.35151	3.01936	1.05347	-0.04730	-2.62483	-0.71949	4.36403	-0.45898	4.39687	-1.19970	0.92528	-0.37915	-0.46362	-0.83091	0.22114	-0.74894	-2.55786	1.20371	-1.75492	-0.67738	1.21711	2.12514	0.55757	-0.30034	0.79821	-1.25939	1.89841	0.99570	-0.06799	2.21652	0.06602	0.13442	-0.20009	-1.17773	-1.00083	0.12869	0.78778	-1.22941	-0.87971	-1.25604	-1.06678	0.74605	0.98602	0.36855
MYH10_rep3	MICAL1_rep3	0.56250	0.40625	32	C	A2	37	22	551	435	0.42348	-3.05801	-0.99363	-3.17786	4.19424	-1.60871	-0.58330	-0.39511	-2.82925	-5.64442	-2.35747	-0.42116	2.73064	-1.25191	0.38160	3.97793	1.02624	-0.14548	-0.25621	3.40449	1.30077	-2.09155	-0.01184	-0.44379	0.63942	-0.07626	-1.30486	1.64265	-0.18630	0.76686	-0.52863	-1.00148	-0.83884	0.15019	0.02905	-0.17766	0.55336	0.02093	0.43498	-0.61214	-0.74661	0.59827	-0.38516	-0.22495	-0.88816	0.55158	0.28422	-0.10273	-0.60827	0.38672
FGD5_rep2		0.87500		32	C	A2	37	22	899	499	5.27743	0.98307	-1.36244	3.46410	-6.68920	-5.12623	2.37162	0.30175	0.26534	0.22980	-3.16755	2.00977	-0.76651	-4.03127	-1.47001	-0.34264	-1.21471	3.22289	-2.45710	1.53083	0.96463	1.90903	-0.22735	1.16222	1.28757	2.24468	1.51566	-0.45851	-1.65467	1.17572	-0.16727	0.10189	0.03647	0.67571	0.86463	-2.83490	-0.68311	0.53378	-0.56041	0.55728	-1.14142	-0.92134	-0.10868	-0.78162	0.55549	0.21975	-0.72208	-0.66906	-0.72665	-1.26756
GAS2L3_rep1		0.97959		49	C	A2	37	22	650	513	-1.57382	1.49106	3.64845	0.87546	-3.91265	-4.99182	-2.23813	-4.23371	-0.41472	-1.63321	0.01464	3.08487	0.97272	3.46777	0.45949	-0.70373	3.33822	0.93274	-0.99093	-0.42892	3.19593	-2.24459	-3.12363	2.22975	1.21721	0.35496	0.74058	-2.21585	-0.65533	2.11608	1.40524	1.57869	0.52874	0.25132	-0.39460	-0.78277	2.21680	0.17951	0.08258	0.38073	0.38023	0.20302	0.10960	1.04076	0.94622	0.71962	-1.62847	1.93657	-0.42848	-1.30460
PXN_rep1		1.00000		14	C	A2	37	22	801	511	7.47038	6.44087	-8.93056	-3.57778	-2.39695	-2.73722	0.57273	-2.30808	1.41946	1.81340	-6.97428	3.83959	1.88396	-1.10908	1.17513	2.00309	5.29631	-0.16579	2.81839	-2.18860	0.55752	0.51992	-1.83751	-0.24155	-0.84260	1.37576	-1.26151	-2.05931	-0.80640	-0.00741	1.82958	2.24243	-0.54857	-0.21881	1.23081	1.86967	0.08109	0.52117	0.22977	-0.68894	0.15967	0.12967	1.19943	0.71379	0.92073	-0.15358	0.99122	-0.85226	-1.16111	1.82347
CGN_rep1	WIPF2_rep2	0.55556	0.41667	36	C	A2	37	22	533	496	-12.58218	-1.58707	-3.40082	-6.69947	2.74094	3.35984	-2.15573	-5.72299	5.69089	1.40847	6.05759	-2.19862	-1.17568	-1.10495	-1.35022	-1.54315	0.32563	1.20670	-1.60228	0.23551	0.77441	-0.09828	0.26982	1.14381	-0.67457	-0.49934	-0.30602	0.95462	0.58008	-0.17065	0.94845	0.54568	-0.22484	-0.70887	-1.68718	-0.54010	1.04602	-0.16709	-0.29989	0.75983	-0.40482	1.94579	-0.93624	0.62273	-2.33746	-0.60144	-0.54960	1.22137	-0.78739	0.77657
CONTROL_rep15		0.91667		24	C	A2	37	22	745	535	11.61505	11.63826	1.33430	3.03547	-0.10112	-5.77369	-1.88147	-0.81790	2.79333	4.38901	-7.19050	0.67690	0.38957	-1.92819	1.92566	2.94558	5.44400	-3.66276	0.65673	-3.67698	0.58606	-2.05045	-0.50444	-1.42059	3.08857	0.41363	-2.42431	-2.35675	-1.79382	0.22843	0.15072	-0.24203	1.39323	1.20735	0.51356	-0.03132	0.85377	-2.68181	2.73485	-2.07276	-0.88390	1.06782	0.83455	-0.05413	0.77613	0.66024	0.85048	1.78319	1.32484	-1.56598
MYO5A_rep2		0.90385		52	C	A2	37	22	371	513	-7.46371	-2.21827	3.42139	-6.77544	-3.84580	0.98643	0.97194	0.08646	-0.31088	-3.88437	0.48361	0.00208	-0.35613	-0.65836	1.96037	0.50281	-0.58716	0.02901	-0.77670	1.74656	1.40503	-0.96019	-2.75210	-0.66360	0.43243	-1.21424	-0.35299	-0.76311	-2.48860	-1.33202	-0.67830	0.14151	-0.68752	-0.82998	0.56026	-0.18552	-1.19445	-0.10669	-0.31670	-0.26604	-0.94839	0.35194	-1.13040	-0.46789	0.39079	0.80142	0.25877	-0.99277	-0.09208	-0.69274
CGN_rep1	WIPF2_rep2	0.48485	0.48485	33	C	A2	37	22	448	564	0.76361	11.86159	-10.06361	-6.63917	-1.07231	5.39549	-5.20957	-2.06395	1.17875	3.96158	-2.42654	-3.09911	-1.22599	-5.94552	-1.34853	1.71573	-0.54427	4.79071	0.36936	1.85309	1.59595	1.19020	6.15380	1.02799	-1.79387	-0.06362	-2.10125	-1.15915	-0.01585	0.42340	1.55333	0.75461	-1.40182	-0.28833	2.21887	-1.43399	0.50397	0.10676	0.02055	-2.15911	1.30813	-3.07273	-1.60857	1.20030	0.30387	0.77471	-1.93771	0.50816	0.50140	-0.03013
PLS1_rep3		0.82759		29	C	A2	37	22	819	594	-0.08051	4.71374	1.36732	-2.38890	-4.33113	2.71997	-0.47845	-4.08282	3.28526	-5.40626	1.90332	-2.44890	3.97716	0.44590	-2.49842	0.61086	-0.72181	3.38017	-2.79978	2.49115	-0.76911	-2.38303	-2.34664	1.52025	-1.42340	1.32207	1.56284	-0.54802	-1.52654	0.60538	0.51223	0.93878	0.56382	0.86709	-0.17095	-0.95100	0.92000	-0.27464	-0.65289	-0.09338	1.05887	-0.17442	2.14118	-1.63437	0.49632	1.66468	-0.01990	0.39279	0.08386	0.25159
JMY_rep3		0.94444		18	C	A2	37	22	859	670	-8.97960	1.91600	2.79119	0.38639	2.88771	3.02816	-9.12711	-6.96299	1.05861	-2.22702	-1.90837	3.18958	0.66707	1.07600	0.76335	-1.54635	1.65776	3.39399	-1.72917	-2.17668	0.49879	-0.63986	-0.57041	-0.64285	-1.04979	0.44274	1.57470	-0.93889	0.22398	-0.62122	0.83793	-0.00271	1.32477	1.40690	-0.15674	0.88341	-0.01249	-2.28156	0.00150	-0.11164	-0.31444	0.02239	1.14197	0.78989	1.20043	0.02863	-0.88150	0.08680	1.02786	0.26990
CNN3_rep3		0.87500		16	C	A2	37	22	512	690	-10.44726	3.28813	3.11010	-5.94586	0.85211	5.39071	-1.37468	0.74978	-0.33618	6.08511	0.57170	-2.20987	-1.57666	-1.12410	1.71239	-0.08316	-1.14831	3.47970	-1.19198	0.06927	1.21231	-3.14657	-0.51402	-1.86326	0.97209	-0.52021	-0.62574	0.11099	-1.66810	-0.18371	0.18491	-0.93975	-0.29876	0.80321	1.80532	-1.13033	-0.52484	0.06957	0.99877	-0.39888	-0.70112	-0.00350	-0.92487	0.50367	0.52046	-0.25857	-0.92198	-0.38917	1.54857	-2.43682
PRKCI_rep1		0.83333		6	C	A2	37	22	289	703	-6.58009	5.38591	-3.85429	10.52291	9.82961	1.41134	-3.52098	-0.94611	1.07284	-5.21586	-2.85905	-0.57783	-0.77981	0.86664	4.52646	1.19262	0.57941	1.56074	-1.18669	-2.74493	2.17294	-0.95870	-2.02477	-3.04622	0.33534	1.56305	0.92593	1.55041	0.40154	-1.38546	1.08802	-0.91685	0.54338	0.89897	1.60463	-0.79075	-1.55023	-0.78507	-0.18109	-0.57349	-0.69058	0.79927	-0.68407	-0.68747	0.72371	0.23149	-1.17229	-0.72583	-0.43770	-0.81375
JMY_rep3		0.84000		25	C	A2	37	22	734	705	-11.12809	1.33618	-0.82770	1.12898	4.67245	-1.75971	-1.85193	-1.94118	1.39810	-0.96545	1.19347	-0.40582	-0.40226	-4.07426	-0.05336	-1.19840	1.56891	1.66288	-0.74209	1.32897	-0.82103	2.18531	2.11779	-0.22928	-1.26735	-1.15076	-1.21640	-1.19607	0.43565	-0.28090	0.90375	0.67428	0.31244	-0.49167	-0.05430	-0.14905	-0.12545	-0.97076	0.13506	0.54859	-0.66621	-0.28843	0.49202	0.94743	1.10765	-0.75066	-1.01121	0.57468	-0.84078	-1.00493
CNN3_rep3		0.95000		20	C	A2	37	22	320	777	-9.84059	5.49083	-2.77653	-0.45550	0.39332	-0.26288	-2.02186	1.53021	1.06415	-0.14644	1.19749	-1.35556	-1.80676	-4.90569	1.28842	2.90009	0.15854	5.09953	-2.51718	3.37988	0.93521	1.52178	1.49111	0.59323	0.83755	-1.20092	0.56495	1.58568	-0.29869	-0.00358	1.40261	-1.15222	0.44755	-0.06765	0.42009	2.76712	-1.87149	0.21981	-0.85174	0.04011	-0.01484	-0.05953	1.27227	-1.40654	0.49901	0.24159	-1.10501	0.12935	0.62949	-0.54692
WASF3_rep2		0.97959		49	C	A2	37	22	866	847	-11.15773	-1.74040	5.43986	3.51891	-0.96272	0.47512	2.74096	0.85750	0.55776	-0.00631	1.37666	-3.37056	2.51499	0.53275	4.08649	0.77260	2.56879	1.38552	-1.20389	-0.79893	-0.94479	-1.55247	-1.26622	0.60973	2.48588	-1.71221	0.75682	-1.37809	1.83713	-0.55599	0.08031	1.31933	-0.02906	-0.25581	-0.74544	-1.03522	0.34653	-0.31515	-0.99976	1.08023	-0.01539	0.28634	-0.20742	-0.07276	0.69312	0.50017	-0.62956	1.39152	-1.24456	1.51805
NCKAP1_rep3	VASH1_rep1	0.52632	0.36842	19	C	A2	37	23	748	270	-13.96674	2.11744	-2.70329	-4.48259	4.62107	3.72930	-6.80566	-0.41598	-1.07509	-3.37979	0.60941	0.82519	-2.08340	0.61871	-1.18489	-2.89912	-1.06687	3.92033	-1.13140	0.09509	2.49166	-0.07113	-2.19700	0.07540	1.04391	-1.17431	-0.36626	1.17829	0.84526	-1.33478	-0.07019	-0.46555	0.41306	1.13708	0.91848	0.56155	-0.22112	-0.02935	0.47854	-0.09455	-0.85974	0.41280	-1.18035	0.37514	0.14875	-0.02915	0.82083	1.91756	-0.40907	-0.59448
SRC_rep1		0.85714		7	C	A2	37	23	264	352	-7.16506	4.18422	-0.25814	6.58221	3.10809	-4.60941	-1.27549	7.74731	0.43924	5.47226	-3.42329	-0.13673	1.19769	2.03853	2.59184	4.22880	6.43978	1.16366	-1.80856	-1.64130	-0.84937	-0.57410	0.89091	2.18772	1.73898	-0.01994	-0.43985	0.02177	-0.00251	0.22053	-0.20446	0.32834	1.89670	3.10756	1.25386	0.79388	-1.43088	0.33336	-0.56381	0.78746	-2.12289	0.28288	0.51425	2.31166	-0.50340	0.94467	-0.17844	-0.07625	0.04185	0.17693
PDLIM7_rep1		1.00000		19	C	A2	37	23	588	402	-0.80880	8.19329	-8.17971	13.82104	-1.27676	-3.96331	-2.38497	3.45543	0.29080	3.78428	-2.25049	-3.85676	4.26201	2.03218	-0.31159	-1.74759	1.39847	4.05628	-1.60832	0.73254	-1.59363	2.35936	1.38344	0.51278	-1.75504	0.54114	1.84525	2.15273	0.68014	-1.15170	0.88943	-0.49375	1.20093	-0.26964	1.22990	0.99476	0.22519	-0.97694	1.64768	-0.44691	0.78295	-0.03062	0.04622	-0.25568	1.55716	-1.17912	-0.20763	1.94554	1.59882	-1.25205
EVL_rep2		0.96154		26	C	A2	37	23	880	451	-2.14215	-5.29842	0.18254	6.74200	-0.15284	-0.73349	0.76633	-0.83762	-1.02107	-2.55885	-2.44686	-0.37919	6.47516	0.23893	-4.71897	-1.85546	-0.99464	2.35206	-1.07505	0.68508	-0.95568	0.13557	0.70198	-0.92510	-0.21936	1.56332	-1.06555	-0.58517	0.13747	1.26554	0.82545	0.64617	0.61478	0.01149	0.91068	1.04901	-0.87402	-0.26055	0.38768	-0.61729	-0.18846	0.80197	-0.11075	0.53024	-0.07021	0.08520	0.99481	1.45305	0.97402	-0.26284
PTPRM_rep1		0.90244		41	C	A2	37	23	788	467	-6.60469	6.07457	-8.33798	-4.16545	1.19596	-1.78788	-2.21570	3.09764	2.02814	1.54969	-3.17998	3.04351	-2.68617	-3.91543	1.13965	2.33084	0.93436	4.16984	0.41761	1.54733	1.70415	-0.20448	0.59194	0.80100	0.08287	0.43391	0.34700	-2.06307	-1.45250	-0.62919	1.24432	1.63330	0.24080	1.83892	0.60017	2.85016	0.05764	-0.06142	-1.11218	-0.19179	-1.32127	1.88187	0.51081	0.02462	0.09101	0.81884	-0.61281	-0.43634	-0.43814	-0.52927
LPP_rep2		1.00000		32	C	A2	37	23	493	493	-13.82356	0.22040	-0.26305	2.35281	4.15063	0.21228	-3.06713	-2.95255	2.53804	-1.71817	3.02189	0.10410	-0.32626	-1.01947	1.97402	-2.07892	0.25284	1.81713	-1.30632	0.45961	0.41194	-1.02506	0.21715	1.32136	1.25757	0.17087	0.06862	-1.37994	0.81095	-0.92248	-0.01470	0.49387	0.25551	0.55943	-0.18216	-0.18587	-1.19385	-1.69336	-0.32351	0.65990	-0.89418	0.22227	0.85858	0.54869	-1.03956	-0.57201	-0.74473	-0.05595	-0.69982	1.22649
LPP_rep2		0.88889		27	C	A2	37	23	539	530	-8.18700	7.42012	-5.67153	-0.88896	5.74236	-1.07272	-5.25784	-0.75987	4.44463	-3.64824	-0.89687	3.25077	-0.91235	-2.91520	-1.19093	2.19649	-0.45855	2.28431	0.07001	-0.04076	1.73683	-0.78085	0.94290	-0.70794	0.21389	0.75809	-0.08302	-1.38119	-1.26764	-0.31188	2.04602	1.22695	-0.17469	0.64796	1.00122	1.06834	-0.45412	0.09047	-0.13953	0.60918	0.77680	0.93716	-0.36775	-0.51579	0.02676	-0.80906	-0.19273	0.03939	-0.00702	-0.11663
CDC42_rep2		0.86207		29	C	A2	37	23	675	523	27.33414	-13.17233	8.09179	2.65726	-7.80535	-7.71110	-0.44234	0.22221	1.81521	0.59934	1.37066	-3.85644	-2.76716	0.50201	-2.24422	0.23674	-1.29718	8.93680	3.13877	7.23302	2.67763	-2.61515	4.13907	-4.75976	-1.55427	3.20272	1.18177	-0.28584	-0.88583	2.37822	-2.51868	-0.45001	1.05830	-2.19425	-0.85092	-0.19726	0.49527	1.50052	-0.46850	-1.42270	-0.40276	-0.48127	0.05452	0.24805	-0.96396	-1.12511	-1.38117	-0.88244	0.15994	0.97576
ABLIM1_rep2		0.92308		13	C	A2	37	23	929	583	13.92514	-8.16633	-7.68347	6.86992	-1.65193	8.10790	6.28246	-2.28261	-5.31922	0.28297	-0.80184	3.29861	-2.36852	1.43189	1.46507	1.40631	-0.88869	4.07401	-1.24090	-0.24571	0.86722	0.91282	0.81946	-3.20553	0.85167	3.86420	0.46336	0.55951	-0.04360	-0.64270	1.44026	-0.36392	-0.60559	1.93235	1.64590	1.28503	-0.85017	-1.14629	1.39454	-0.04439	-0.42734	-0.59130	-0.89883	-0.13704	0.86614	0.07818	0.07236	-0.68892	0.12021	1.39117
KLHL17_rep3		0.73529		34	C	A2	37	23	852	650	-3.30500	4.49552	-3.78642	-0.53508	-2.12803	3.51930	-4.01764	-3.25461	3.11589	-1.92755	-1.36452	-0.56531	3.04816	-0.88432	1.50076	-0.58914	-0.05137	1.08655	-1.32365	3.59689	0.49739	-1.43778	-0.65222	1.35631	0.16766	-0.15812	-1.51423	1.34399	1.68925	0.48163	1.50079	-0.87892	0.53766	0.91614	-0.48219	-0.83109	0.31273	0.39595	-0.19805	0.92144	0.31232	0.43465	-0.05442	1.12735	-0.68983	-0.29790	-0.00565	-0.15334	0.01978	0.35101
KLHL17_rep3		0.60000		25	C	A2	37	23	786	650	-2.57371	2.32830	0.82278	2.12980	5.38195	-0.40653	-3.35266	-6.27003	0.31144	-2.18359	1.80503	0.95876	-1.54913	-4.70376	2.18671	2.91057	-0.88984	1.01896	0.57735	-0.38270	-0.87036	-1.31539	0.36113	-1.62546	-1.41044	0.55934	-0.92989	-0.60364	0.80026	-1.38901	-0.01248	1.78475	-0.86826	-0.89133	0.42552	0.25353	0.42123	0.03577	1.00947	0.07686	-1.41524	-1.32982	0.00482	0.44592	-0.81756	-1.30590	-0.64207	0.53674	0.76081	-0.39112
ABLIM1_rep2		1.00000		17	C	A2	37	23	847	711	5.66559	2.60347	-5.45142	6.22004	2.08161	4.27149	0.46829	-1.06557	-1.61913	-1.74346	-2.39843	-2.33713	2.82322	-1.17027	1.42159	-1.48676	-0.84186	0.58364	1.31965	0.43872	0.48517	0.69666	-2.95348	-0.17381	-2.59011	0.51407	-0.03661	3.32202	1.24387	-0.97891	1.23745	-1.56438	0.00556	0.00926	0.20900	-0.31962	0.46750	-1.24051	0.13352	-0.24628	0.17001	1.12026	-1.15418	0.24726	1.25535	-0.09883	0.32404	-0.36064	1.35844	0.31522
TMSB10_rep3		0.85000		20	C	A2	37	23	168	756	-3.48669	2.92433	6.57437	6.41348	6.17346	-4.89683	0.26016	-1.38063	-4.27599	-0.76518	-2.12843	-1.42989	0.25121	-4.10425	3.06264	2.43918	1.10768	1.23980	-3.19438	0.40034	0.00832	3.05145	2.20401	-2.87764	2.22179	-0.72243	0.02589	0.93261	0.71038	2.17353	2.02044	-0.57342	0.08825	-0.50558	1.03877	1.31187	-0.64686	-0.46083	0.78814	-0.58512	-0.50411	-0.41272	1.23447	0.41484	0.21862	0.62848	-1.06831	0.35518	-1.39081	0.51041
ANXA1_rep2		1.00000		10	C	A2	37	23	450	794	13.85771	-9.10565	-6.15722	11.16659	5.07535	-2.68564	-6.08471	-2.09631	-6.28937	-1.04682	-0.65885	3.10035	-2.53668	-0.84739	1.35734	-0.70298	-0.36374	7.00478	0.55608	-0.18466	-1.84005	2.68682	-1.99189	-3.63089	-0.19771	2.97772	1.15556	1.43843	1.43943	-1.70455	1.25515	0.36620	1.31409	-0.03936	0.87451	0.63165	-0.74084	-1.53154	-0.42666	0.45278	0.02608	0.75215	0.07787	0.50397	-0.31391	-0.33146	-1.84595	-0.08257	-0.00663	0.19352
SSH2_rep2		0.94444		36	C	A2	37	23	240	813	-4.45297	8.11999	-2.01465	-0.07783	0.29051	-4.91657	-2.87669	0.91865	5.43470	-0.63213	-1.78709	1.15960	-0.58244	-0.15231	3.08454	1.20236	3.90518	-1.57976	-1.04314	0.36198	1.33035	-5.24302	0.21367	0.13757	-0.45330	0.57030	3.08987	-1.05824	-0.04643	0.47582	-0.40836	0.36674	0.78032	0.40250	0.71265	-0.89561	1.01332	0.44453	-0.31973	-0.53440	-1.14263	-0.72106	0.48478	-0.51067	-1.19906	-0.06888	-0.34719	-0.20559	-1.27102	1.36751
FMNL3_rep3		0.87805		41	C	A2	37	23	362	872	3.53129	8.54882	0.87103	5.34432	-7.97411	-5.32900	1.53127	-1.79748	0.72899	4.24052	-0.89610	-1.83876	-0.39526	-1.54170	3.63309	0.53116	0.79462	-0.34824	-0.42693	3.27878	2.79689	-1.28100	0.24374	1.22771	-1.16718	-1.47593	-1.15301	1.97880	0.73822	1.32914	0.48491	-0.58247	1.72408	-0.71765	-1.23740	1.80002	-0.43155	0.07681	-1.54062	-0.73029	0.03895	0.47728	0.04704	-2.00244	0.75950	-2.30705	0.78118	1.12894	1.43882	0.92538
TPM2_rep3	LIMK1_rep2	0.50000	0.37500	24	C	A2	37	23	935	937	4.97073	13.44173	1.13221	22.51864	-3.55535	14.25562	1.27870	7.11317	-0.58033	-9.46296	5.61424	-1.90644	-2.08483	-6.78358	3.13479	1.77161	-4.06062	1.42781	-1.25125	-2.20305	-0.56180	-3.80390	-2.86649	4.15101	-2.41135	0.96318	-2.24514	-1.51711	0.99143	0.78100	3.30697	0.24760	-0.61751	0.92204	3.31959	-0.56873	-0.46171	-0.69256	1.62891	-0.66988	-0.39724	-0.39894	-0.77810	0.42591	-1.42077	-0.04861	0.56316	0.93027	2.03178	0.84053
RAB13_rep1		1.00000		13	C	A2	37	23	415	939	2.98158	-6.24109	4.99346	17.11495	0.83284	0.81374	1.77175	-0.00594	0.14415	4.66524	-4.73117	-1.80211	-0.76622	-0.29596	1.25882	2.32436	1.05414	3.86141	-0.46136	1.05913	-1.63358	-0.80759	-4.18909	-1.78833	-1.60817	1.70747	-0.04777	1.82669	1.13899	-0.93966	0.33208	1.79808	3.05546	1.30526	-0.18632	-0.03800	-0.52410	-0.36157	0.83527	1.10850	1.25570	1.04563	-0.31949	1.18840	0.22899	-0.89513	-0.48003	-0.95997	-0.31739	-0.51190
CNN3_rep3	ARAP1_rep3	0.58333	0.35000	60	C	A2	37	24	664	186	-6.31781	0.89088	2.31745	7.19839	-4.14472	-2.94813	0.29673	-1.55770	1.11043	-4.18788	-1.26901	0.05937	2.03070	-1.03662	3.60780	-3.35363	-0.62460	2.12297	-0.45336	0.20648	2.23739	-1.96091	-1.62141	-0.16433	2.39146	-0.02505	-1.35393	-1.97988	-0.38289	2.02828	1.95180	0.08757	-1.13281	1.65929	1.45083	0.68041	0.03147	-1.19299	-0.04036	1.45837	-0.05761	0.30522	-0.22527	0.83461	-0.18086	0.40405	-1.19934	0.97396	0.97106	0.15244
SETD3_rep1		0.93333		30	C	A2	37	24	231	211	-11.95071	-3.28956	3.63485	-0.88672	4.69809	-2.98397	-0.43047	5.40916	-1.74472	-0.94110	0.02703	-0.47058	-0.19941	-3.93629	0.91589	-0.63524	2.45795	-1.73159	-0.94653	-1.02699	-3.56197	1.56945	0.44689	-0.45502	-2.29453	-1.52207	0.18117	0.42661	-0.49923	1.02966	1.59681	-0.60428	1.12489	-0.39278	0.99559	0.67693	-0.34845	1.02806	-0.63543	0.31892	-0.22540	-0.56847	0.00601	0.81219	0.51172	0.16940	-0.36334	-0.59093	-0.25597	0.84598
CNN3_rep3	ARAP1_rep3	0.61702	0.36170	47	C	A2	37	24	709	221	-2.68778	3.28279	0.91380	7.26715	1.16949	-5.80915	-3.95569	-0.19306	2.13869	-5.62693	-4.26086	2.05619	4.25069	3.86633	-0.40072	-2.53406	1.91712	-0.00346	-1.53297	0.08164	2.32109	-1.75688	1.18782	-1.14182	-1.32925	0.86265	0.31926	-1.58557	-1.60655	0.44866	1.64997	1.83539	1.70833	0.00564	0.87702	0.31536	1.11824	-0.23746	0.54456	0.64822	1.09924	-0.32968	-0.21912	0.51220	0.69068	0.30733	0.34961	0.56962	-0.42985	-0.20943
PARVG_rep2	ARHGAP31_rep2	0.55556	0.44444	36	C	A2	37	24	871	246	-8.36704	-5.77345	0.93569	3.11684	-0.61001	-3.55508	1.08916	2.28799	1.00000	0.23773	-0.66265	2.15193	3.39182	-3.25094	-1.62239	-2.80230	-0.27433	0.83797	-0.37320	0.39292	0.32922	-1.81145	2.99415	-3.32355	-0.14608	-0.49956	0.25260	-1.65119	-0.24878	1.91307	1.05774	-0.00393	0.43930	-0.96424	0.69956	0.44492	0.53593	-0.03929	-1.13826	0.73003	0.41375	1.57362	-0.73935	-0.07690	1.62539	-0.61763	-0.21987	-0.45744	0.29777	0.66222
TMSB4X_rep2		0.88679		53	C	A2	37	24	542	285	-6.04326	4.27046	6.23605	-9.79280	0.68524	-0.56053	0.60185	-4.16914	-0.33911	-3.44648	1.74082	-0.87411	-0.15269	1.17592	1.82565	3.86769	-0.11211	-0.84653	-0.72221	-1.77591	3.07441	-0.06991	0.09774	-1.63036	0.52859	-2.46407	0.90961	-0.33383	-1.16786	0.72570	-0.31852	-3.72882	-1.10765	0.13550	1.97774	-0.20518	-1.26189	-1.23010	-0.97218	0.30921	0.47435	0.29937	-0.89848	-0.76947	0.42621	-0.26572	0.93903	0.29076	-0.17935	0.20218
RAB5A_rep2		0.90000		10	C	A2	37	24	408	282	-5.91983	5.39746	9.65965	5.49004	5.94155	-0.99624	-0.22160	-1.79080	-1.99937	-1.25238	-2.53940	-5.25549	-2.12409	1.33076	4.02598	4.36226	1.59585	3.64113	-4.35336	-1.90850	-0.37234	-1.30253	-0.22930	-2.61386	-0.50193	-0.14397	0.01120	-0.12765	-0.81466	-3.15294	-0.91975	0.42196	0.28916	1.85808	-0.13527	0.90414	-1.65046	-1.44176	0.88391	0.64169	0.80773	0.93767	-0.87606	-0.62981	-0.95931	0.24750	-0.10700	-0.22302	-0.47130	0.30661
KPTN_rep2		0.70213		47	C	A2	37	24	533	350	-11.56343	2.28198	-0.69192	1.14533	-2.31166	-2.63735	2.36899	2.44949	2.54391	-1.43752	-1.11412	-1.21792	0.79839	-0.03286	2.81993	-1.69352	0.64050	2.44730	-0.93596	0.05012	1.78345	-2.70921	-0.94917	0.56647	1.58339	-2.36881	0.19834	1.31241	-0.12141	-0.96309	0.51758	1.56243	0.07277	0.86905	-0.57390	1.36863	-0.30668	0.55380	1.21269	1.48871	0.74591	-1.46034	0.82319	0.73986	-1.71512	-0.55317	-1.09237	-0.98949	-0.65806	-1.11402
TAGLN_rep1		1.00000		17	C	A2	37	24	753	423	-11.64095	0.61476	-6.05557	-1.06552	1.62197	1.06190	0.20575	-0.90083	2.17873	0.81008	0.37154	-1.48762	1.55359	0.02222	-1.05199	-0.41104	-0.00990	4.98382	0.14144	-1.71083	1.75926	-2.88551	1.70696	-0.68971	1.92355	-0.13985	0.69101	0.14771	0.03619	0.39244	-0.39658	-1.23843	-0.77492	-1.30943	2.31899	-0.82774	-0.62724	-1.52086	0.80608	-1.46385	-0.20140	0.36651	-0.36447	0.39731	-0.09520	-0.21889	-1.83645	1.09978	0.31231	-0.12215
MYO18B_rep3		0.86364		22	C	A2	37	24	413	444	-4.69793	1.33048	-3.28977	2.66093	-3.83404	-1.82992	0.40713	-0.89329	-2.04197	-0.39088	-1.33648	-0.98445	0.87263	3.29981	0.57681	-1.89792	0.65079	2.85783	-0.57434	-1.33795	1.83228	-0.22776	-2.30076	1.63770	0.05790	1.69395	2.14615	-1.34850	-1.24913	0.48266	0.89532	0.67766	0.20648	-0.66861	1.34636	-0.93035	-0.05507	-0.47724	0.18165	0.76937	-0.12198	2.06285	0.81096	0.76133	-0.72259	0.32914	0.57805	-1.53760	0.39150	0.04410
MYO18B_rep3		0.91667		12	C	A2	37	24	306	465	-1.19752	-3.63574	-3.66939	0.33748	-0.62005	-1.85631	2.58355	-0.24465	-3.84180	0.65098	0.26872	1.69638	2.06020	0.35653	-2.33060	-3.94313	-3.60930	1.67767	-2.39523	-2.82378	3.63402	1.07261	0.82927	-0.70776	-1.48621	0.84405	1.02772	-0.40879	-0.38960	0.46798	-1.31632	3.03740	-1.27696	0.96132	-0.52262	-0.70200	0.08117	-0.77403	0.24403	-1.33599	-1.23885	0.91864	-0.67420	-0.21415	0.61647	-0.80061	-0.47430	-0.12793	-0.25661	-1.52385
IPP_rep1		1.00000		59	C	A2	37	24	735	508	-1.80258	3.45920	13.29481	-0.39877	-4.55234	-0.54656	-0.89028	-6.08440	-0.74425	-3.43843	3.84415	-3.03112	0.15268	0.24542	0.66159	-0.34555	1.66029	-4.76662	-3.77723	-5.54621	2.47995	0.03380	-2.94871	-0.42978	0.24063	-3.22740	0.23421	-3.12670	0.04080	-1.14906	0.85816	-0.73790	-1.38771	0.24537	-2.27795	-0.24027	0.12560	-1.52678	-0.86032	-0.35524	2.13929	1.19699	-2.55385	0.28160	1.91962	-0.59751	2.08686	1.03298	-1.50072	0.81868
MYO1C_rep3		0.70000		20	C	A2	37	24	573	557	-10.52803	1.08932	-1.14460	-0.16215	1.86060	-3.29059	-1.92334	0.62905	3.69557	0.10808	5.17858	-0.11931	-0.03270	-0.34156	-0.46614	-0.29328	3.36804	0.05396	-3.23487	-1.46508	-0.72365	-0.81761	0.11092	2.38713	-0.09178	-1.55230	0.12766	-1.15136	0.81801	-0.07039	-0.71172	-0.03173	0.04921	-1.78904	0.88603	-1.66129	0.32085	-1.39992	-0.48328	0.89390	-1.26513	-0.16438	-1.73231	0.11045	1.09227	1.39218	-0.49113	1.29935	-1.84389	1.67244
DAPK3_rep1		0.93103		58	C	A2	37	24	113	579	-0.61486	7.44567	-9.76908	-14.33987	-4.29144	2.71349	-2.37162	-0.93398	3.40723	-2.42913	-4.64339	0.34548	-1.14445	-1.75848	-0.33678	-0.71317	0.86261	3.04619	2.43723	1.48865	-0.72996	0.73502	0.48892	2.39307	1.64328	-2.06358	-2.76186	0.35685	-0.06219	-0.86448	0.84104	-2.47411	1.21994	0.46295	-1.70901	0.63194	0.05030	1.07940	-1.83942	-0.00022	-0.34568	-2.13011	-0.80889	-2.05524	0.34551	-2.07380	-0.57432	1.00458	-0.73315	-0.41592
INF2_rep2	AMOTL2_rep1	0.65000	0.30000	20	C	A2	37	24	366	627	5.86678	7.73187	-8.71107	6.37750	2.05397	-5.73564	-5.43901	-0.90121	-1.74634	2.12405	-4.12080	1.48506	-3.30457	0.78263	0.45565	-1.01987	3.59256	0.91326	-0.96941	-1.69934	2.99799	0.61920	1.37572	-0.52276	-1.32500	0.37779	-2.76760	0.39805	1.65741	-0.49186	-0.17298	-1.26939	0.92040	1.23931	1.19132	-0.42378	-0.80368	-1.89761	-1.49879	1.94123	-1.06005	0.61042	0.84949	-1.01347	-0.75300	-1.50516	-0.06259	-1.00078	-1.66072	0.16722
ABL2_rep2		1.00000		13	C	A2	37	24	817	625	13.40841	16.05299	-0.54538	10.53122	6.63023	8.56565	0.08277	0.81740	0.94128	0.00938	2.40885	0.52967	-3.28772	-5.29314	2.51948	3.55719	2.39565	-2.93256	0.61863	-2.12501	-0.68164	-1.92201	-2.38255	-4.09450	-1.67442	3.01495	1.11591	-0.71766	-0.29440	-1.30552	2.21763	-0.20679	1.04535	0.75759	0.34029	-0.06707	-2.53377	-0.36384	-0.38330	0.25731	0.77774	-1.84421	0.74553	-0.55646	-0.66721	0.10800	-0.10575	0.03159	-0.90821	0.00293
TGFBR1_rep3		0.92308		39	C	A2	37	24	245	615	-4.70403	-0.64276	2.79121	7.28742	-6.14607	0.30529	-3.07145	1.11346	-1.65406	0.61169	1.31938	-2.20599	2.55977	-3.49363	2.54752	-0.15825	-0.81782	3.12977	-0.04544	1.10516	-3.26552	-1.20036	1.13100	0.49950	1.44927	-0.97280	-1.80896	-0.28241	-1.75182	-2.40648	0.40275	1.42012	0.11901	0.49920	0.95687	0.20567	1.02011	-0.30394	0.28537	1.07950	-1.23775	0.67128	-0.47059	0.98364	1.24608	0.09290	-2.26723	0.86270	0.88813	-1.49888
DIXDC1_rep1		0.92000		25	C	A2	37	24	464	664	10.33444	7.43410	-7.77063	5.88819	7.06603	-4.98519	-8.46179	-4.97534	0.86792	-4.40944	4.17197	4.67428	-1.09016	-0.84756	-3.46399	2.52858	-3.59080	1.90717	0.07525	-5.21132	0.38384	1.23195	-0.36471	-3.74627	0.48414	1.67920	-2.60636	-0.80387	0.23534	-0.32107	0.58192	1.31097	-0.40104	0.11922	0.92309	-0.48999	0.36417	-0.54240	0.44600	0.19531	-0.93703	-0.27157	0.41071	0.84763	-0.73673	-0.86192	-0.10151	0.51092	0.82090	0.15044
BAIAP2_rep1		1.00000		36	C	A2	37	24	729	677	-12.73117	-0.12126	3.01981	-4.72096	-0.33017	0.88389	-1.29507	-0.84252	2.19860	1.51927	2.51579	-1.61257	-0.89591	-0.87614	1.03696	-0.30929	2.25408	2.78353	-1.52379	-0.75255	-1.42820	-2.10836	0.12131	1.57095	0.42755	-1.73457	0.89275	-0.40517	-1.02518	-1.55251	-0.78594	0.67293	-0.07330	-0.57654	0.88271	-0.78659	-0.16151	0.04460	1.66840	-0.70096	-0.01718	1.03340	0.22399	-0.09929	0.18376	-1.30367	-1.15428	1.35558	-0.77464	-1.00204
CD44_rep2		0.92105		38	C	A2	37	24	470	765	-12.89347	2.18095	-1.57114	2.28541	5.47371	2.59695	-0.54770	3.76232	-1.05841	-1.07812	-2.31393	-3.58324	1.43791	0.84654	2.34733	0.87731	1.67198	3.78418	-0.03036	1.06946	0.16726	-0.69610	-2.17054	2.22904	0.79788	-0.49594	1.39249	-0.28071	1.20005	-1.23046	-0.73726	-0.96451	0.89914	-0.14614	2.43608	0.47737	-0.90011	0.17493	0.22960	-1.00898	-0.04277	1.03127	-0.66770	0.05581	0.06692	-0.87479	-0.11167	-0.94865	-0.33276	0.54574
ABL2_rep2		0.90909		22	C	A2	37	24	911	816	-5.82125	10.10535	4.22098	-3.98369	-2.79494	4.50319	-8.82082	-2.21673	3.43308	-0.94181	1.37064	0.09973	3.48995	2.95435	1.89032	2.72659	0.07468	3.83856	-4.60960	-4.49071	-0.13114	-0.56521	-1.46988	-4.21582	-2.16698	0.43692	1.96729	-1.79509	-0.53001	-0.39000	2.13687	1.49402	1.99162	0.61840	0.93218	-0.19166	0.46912	0.91424	-0.21743	-1.27759	1.05549	-0.86504	-0.70463	-0.85677	-0.13502	-0.92259	-1.27959	1.30987	-0.19552	0.26717
PDLIM3_rep3		0.73333		30	C	A2	37	24	703	879	-12.07722	-6.06714	4.55853	0.54180	0.31196	-0.42372	0.94687	-2.98835	1.50883	0.90705	0.17248	0.06079	1.77948	0.46892	3.83483	-1.42642	1.90646	-1.59689	1.27028	-3.05338	-0.59705	0.46353	2.20409	-0.16049	-0.97783	-0.35582	1.19096	-1.24048	1.11025	0.68093	0.44728	0.28258	-0.65632	-0.37285	0.00771	0.24525	-0.51912	-1.11884	-0.89971	1.15975	-1.06163	0.29249	1.00671	-0.01184	1.64766	-0.57636	-0.88280	0.75595	0.86654	0.64842
PDLIM3_rep3		0.87179		39	C	A2	37	24	778	903	-12.51643	-5.30235	0.75952	-1.09513	1.31715	0.78014	0.56627	-3.00824	1.38495	-0.59884	1.70941	1.20214	0.87486	-4.84189	2.43469	-0.69373	0.05291	1.18711	1.06492	-2.70940	-0.60888	-1.46892	0.72350	0.74462	0.32269	-0.13370	-0.59100	-0.24061	-1.43212	0.55171	1.37441	-0.54297	-0.98963	0.23249	0.26170	-0.25356	-0.67383	-0.84127	-0.23287	1.03636	-0.00397	0.48565	0.15527	0.21976	0.71216	-0.98301	-1.15795	0.29574	-0.23124	-0.40847
PKD2_rep1	TNNC1_rep1	0.36066	0.32787	61	C	A2	37	25	773	206	-3.61421	0.20526	5.39610	0.79046	-0.22782	-4.08733	-2.35360	-2.15471	-1.92297	-3.31222	2.80846	0.66784	0.35154	-3.67044	-0.50523	1.57371	-0.44052	1.29053	-2.23051	2.28915	-1.40648	1.43332	1.29687	-1.49011	-1.02316	-0.99495	1.91703	1.18004	-1.20074	-0.48712	-0.21002	0.22347	0.80586	0.05638	-1.08399	-0.59695	0.32184	-0.09860	0.04297	-1.28235	0.48719	-0.82693	0.85698	0.00496	-0.20180	-1.43917	0.10990	-0.79164	-0.47659	0.38533
MYLK_rep1		0.90625		32	C	A2	37	25	735	320	4.46765	-11.85984	1.07883	-1.45083	-0.19411	-2.07825	-0.93494	-1.05159	-2.54273	-1.23471	-1.91863	1.86273	5.29515	-0.86902	-3.78388	1.57801	2.03165	-0.54381	3.34629	-1.66514	-1.59306	-4.14490	1.69089	-0.70603	1.05487	0.92207	0.64257	0.68433	-0.63562	1.53623	-0.23711	-1.45650	0.52710	-0.43753	-1.62152	0.22811	0.78040	0.60764	-0.46962	0.78250	-0.39666	-0.40632	1.08275	0.16371	-0.91387	-1.04693	1.47614	-0.54977	-0.14278	0.06845
AMOTL2_rep3		0.90769		65	C	A2	37	25	611	312	-11.71442	-0.00471	-3.44204	-8.98186	1.51340	4.10614	-1.40339	-2.13835	2.01915	-0.21686	0.05828	-1.29055	-1.24775	-3.16507	-1.83566	-3.43510	-0.14122	1.13191	1.04907	-0.86544	0.86376	-0.65425	-1.28623	-0.16437	2.81569	-1.61392	-0.39039	-0.68971	-1.56662	0.19404	0.23625	0.62036	-1.54935	0.57105	1.53109	0.93732	0.09974	0.33772	-1.25684	1.46230	0.54556	-0.01430	-1.18425	1.08513	1.00565	0.56036	-0.26686	-0.33970	-1.72383	0.07330
ANTXR1_rep1		1.00000		34	C	A2	37	25	884	317	-3.96554	-3.01341	-2.60306	5.25969	1.15749	-0.09457	-1.50136	1.35365	-2.57701	-0.83905	-1.96258	0.28672	4.80422	-1.87729	-1.80033	-2.26105	-0.97104	1.66390	-0.38556	-0.00621	-2.04074	0.82804	0.88430	0.23841	0.70779	-0.10673	-1.62984	0.75691	-0.04516	0.04314	1.20033	-0.36463	1.26757	-0.43696	-0.01818	-0.43107	0.33401	0.25203	-0.57611	1.02093	0.44739	-0.20131	0.57345	-0.56891	1.29488	-1.37777	0.16219	0.04441	-1.17850	0.53414
ILK_rep1		0.90000		10	C	A2	37	25	560	330	14.09567	-18.91771	-1.35248	7.58099	5.16477	3.14498	-4.63790	2.23536	-0.34690	2.17608	-0.97497	2.58921	0.33895	-1.01756	1.53165	7.21299	-1.00785	1.23401	-2.18440	-0.79308	2.63854	1.47937	-1.97483	-0.62206	-2.10673	3.06850	-0.27821	0.84694	2.15830	-1.63020	0.50899	-0.20755	1.13752	0.51870	0.59546	0.06880	-0.40881	-0.17603	-0.90163	-0.69161	-0.26930	-0.35565	-0.05677	0.46323	0.29046	0.31163	-1.65262	-0.70468	0.20374	0.39076
CTNNB1_rep1		0.93939		33	C	A2	37	25	742	491	-1.15658	-2.03315	8.67613	5.88738	-0.47947	-6.54772	5.88694	3.27339	-1.55358	3.78985	-1.97024	-1.49779	1.62865	2.04110	-1.27143	-4.83890	1.33903	-0.59495	-2.22426	-2.26934	3.09457	1.61596	-1.91561	-0.31667	-1.17625	-0.71361	1.51667	1.23944	-1.94209	1.69177	0.49845	1.59637	1.66716	-1.57014	0.94444	-0.19685	0.54981	-0.60098	0.21429	2.30282	0.87975	0.84267	-0.57485	-1.40542	-1.94811	-0.61351	0.94999	1.12386	0.88212	0.64981
PFN2_rep1		1.00000		30	C	A2	37	25	431	493	-3.67024	-8.81715	-1.74154	1.45325	1.50511	-3.55961	4.08031	-1.17750	-0.85817	1.82907	0.59708	1.22363	1.35856	-1.82425	-0.88626	2.08879	-0.52542	-0.31600	0.06488	-2.58209	1.23517	-2.42277	1.78689	0.15837	0.31705	0.67910	0.29693	1.13375	-0.18428	0.07917	-1.97515	0.29776	-0.57016	-0.76994	-0.63355	0.08779	-1.12675	-0.50347	-0.31668	1.11231	-0.18633	0.67635	-1.35570	-0.49403	-0.33118	-0.61441	-0.41451	-0.33261	0.01925	1.01142
MYL12A_rep2	WASF2_rep2	0.61905	0.33333	21	C	A2	37	25	564	481	-5.64678	1.66410	2.25200	-1.71053	-1.48068	-1.67779	-1.78357	-0.71113	-1.42142	-1.22658	-1.28225	-0.43852	1.90754	4.39703	1.30797	-0.82148	2.47225	0.13075	-2.74985	-1.81496	3.52929	-0.22135	-1.50407	0.38461	0.49547	-2.80759	-0.39096	1.80065	-0.51871	-0.10440	2.05314	0.60658	0.80326	1.50926	-1.54806	0.23746	-0.53586	0.86121	-0.00462	-1.13845	-0.10449	0.39111	0.21139	1.37977	0.89729	-1.19997	-0.00895	0.48892	-0.13137	-1.20530
SHTN1_rep2		1.00000		18	C	A2	37	25	502	552	0.51724	-9.20185	-4.47070	1.38675	1.46885	-1.12433	5.19885	-2.05209	-0.22675	1.20235	-2.68040	-0.57985	3.98866	0.64403	-1.36143	1.95965	-0.93681	-0.19940	1.82688	-1.84336	0.83857	-2.07440	2.41327	-0.18760	-1.95815	1.68270	-0.91683	1.21684	-0.11631	-0.05920	0.02238	1.50301	-0.95404	0.05877	-0.68318	0.64749	0.11810	0.52596	-0.57457	-0.27274	1.05395	0.83171	-0.46094	-0.36872	1.37101	-0.59485	0.19223	-0.08064	0.57084	1.10752
ITGB1_rep3		0.60000		10	C	A2	37	25	467	593	28.25316	-7.82166	-6.78971	-1.05632	1.02836	4.76300	5.42049	-2.79540	-1.59375	0.02333	-3.56465	2.48504	-2.17203	-3.21375	4.89437	1.24038	0.24544	0.01326	1.93504	-1.24867	-4.36166	-1.98458	-2.90209	-0.39015	0.47195	2.76441	-2.62651	0.19975	1.74537	0.22567	0.70376	0.21664	-0.98953	0.13902	1.50802	0.83659	0.82866	1.15400	-0.41139	0.39657	-0.01885	0.89326	0.49422	0.23136	-1.37466	-2.28203	1.37114	0.58497	-1.36880	0.69830
AFAP1L1_rep3		1.00000		49	C	A2	37	25	667	595	-5.94206	-4.67741	3.67124	11.55271	1.15699	-4.23675	-1.32685	-1.62478	2.22978	0.44439	3.85763	-0.11826	0.43344	-3.19992	-0.36234	-3.53882	0.08803	3.05520	-0.99283	-2.27641	-3.01334	-1.73821	-0.09207	-2.02817	1.37346	-0.28173	-0.51679	1.02160	0.94628	-1.07876	-0.96204	1.33615	1.76607	-0.38659	-0.83661	1.64963	-1.45153	-1.54877	-0.63604	0.49540	-0.15798	0.51178	0.88747	0.81930	1.04192	-0.11178	-1.11626	0.62622	0.38336	0.62230
RREB1_rep2		0.62500		8	C	A2	37	25	480	637	30.42512	-6.43488	-4.64238	4.96604	6.29637	8.93673	5.38028	-1.85097	-2.54793	-2.53630	-1.75115	5.79735	-3.86423	1.73377	5.94550	3.08791	1.32579	0.40594	2.46056	-1.86406	-2.99546	-0.57173	-2.28506	-1.44114	-0.45358	2.37874	-2.46923	1.35208	1.03776	-2.74414	0.83363	1.40206	-0.14301	0.23619	0.79145	0.60964	0.78467	-0.09300	-0.33683	0.77070	-0.29218	0.85518	1.83700	0.17000	-1.01291	-0.66131	0.65878	-2.05385	0.86247	2.13533
COBL_rep3		0.84615		13	C	A2	37	25	362	629	-17.06346	-1.78394	-4.14658	-1.44611	7.36254	0.54387	1.72657	4.65888	1.92861	-0.52225	-0.40476	-2.42962	1.52959	1.26869	2.22583	-0.16103	0.58310	2.03845	2.60205	-0.07574	-0.49802	-0.54388	0.35120	-0.89504	2.18157	-1.36549	-0.54218	-0.77062	-0.07710	-1.32406	0.17597	-0.63663	0.16685	-0.88375	0.21862	0.10365	-0.40697	-1.05046	-0.55679	-0.29884	-0.79601	0.40173	-0.70737	-0.47432	1.00974	-0.02155	0.70906	-0.31427	-0.58552	-0.29365
COBL_rep3		0.87879		33	C	A2	37	25	512	849	-11.20248	-1.58305	-0.89452	-0.60097	5.76884	-1.56442	0.25207	1.35148	0.48880	-1.65571	0.61435	-0.74892	-0.56699	-2.16596	1.65540	-2.12587	0.64765	-2.59648	-0.49733	-0.25341	0.46697	3.18114	-0.18187	0.73373	0.52461	-0.76477	1.27016	0.93378	-0.14565	-0.56922	0.05952	0.30786	-1.16385	-0.05449	0.25030	-0.45573	0.25140	0.32285	-0.95532	-0.82195	1.01946	1.05370	1.74781	1.40086	-0.75889	-0.95839	-0.17884	0.41754	0.34174	-1.37674
CAPZB_rep3		1.00000		30	C	A2	37	25	689	878	-4.52825	1.25189	-2.83470	1.18411	2.50540	-2.89390	-2.12985	-3.45923	-0.60460	-2.32298	0.81712	1.02352	-1.42944	1.79284	-0.99126	-1.03681	0.00996	2.34601	-0.91224	1.58561	1.02754	-0.00917	0.04903	0.40059	0.09223	-0.14445	-1.86565	0.99594	-0.88635	0.91632	1.58559	-0.85707	-0.65646	0.12814	-0.01465	-1.22289	-0.53537	-0.47358	1.45677	0.67965	1.18892	-1.29716	-0.19986	-0.40281	0.33118	-0.44611	-0.64538	-0.95278	1.35084	0.08650
TPM4_rep1		0.95652		23	C	A2	37	25	642	904	0.30842	2.50780	1.14659	6.05553	-1.10310	0.53525	1.54952	-0.71641	-2.12897	-1.92344	-3.58373	-1.40250	0.05735	-2.29548	-0.90044	1.27793	0.62331	0.80153	-0.55606	3.16102	-0.34510	-0.43422	-2.63798	2.11760	-2.43040	-0.55625	-0.47632	2.54475	0.82901	-0.60479	-0.25371	0.21535	1.33515	-0.82677	-0.82302	-0.54853	0.11059	-0.97458	-0.44231	-0.94142	1.07242	1.18765	-0.25427	-2.06533	1.04858	0.19445	-0.12706	-0.35512	-0.50385	0.78161
OPHN1_rep2		0.94118		17	C	A2	37	26	593	139	1.72029	-3.48196	-4.56576	8.91937	0.45423	3.22823	0.34260	-2.16194	-3.71597	0.70738	-0.70493	2.41193	-1.16204	-0.75813	2.24366	-2.72532	-2.47980	-1.42725	1.21583	-2.39286	3.45435	-0.98795	-3.89339	-2.77049	-1.04097	1.13459	-2.21875	-0.07780	2.28099	0.63273	0.90528	-0.11235	-0.95769	0.76299	1.10274	-0.11852	0.56586	-1.79772	-0.40318	0.37550	-0.56320	1.53475	1.26210	-1.02603	0.31363	-0.92333	-0.45926	1.11943	1.31689	0.38084
OPHN1_rep2		0.94737		19	C	A2	37	26	663	170	-5.02102	2.25515	-6.59122	8.33405	4.50706	2.08003	-0.28567	-0.79638	-1.79430	-4.60651	-1.58249	-0.72953	1.68506	2.58682	-1.08796	-1.05263	0.27708	3.05630	-1.47811	1.08272	2.25020	1.22428	-3.77548	1.08630	-0.17125	0.93709	1.27209	2.68504	0.91277	-0.67588	0.95042	-0.68544	0.07444	0.69719	0.48429	-0.38873	-1.10347	-1.01781	-0.51818	0.95866	-0.32693	0.27240	0.04784	-0.03738	-0.09255	0.08161	-0.42338	-0.58426	0.24366	0.32277
SHROOM3_rep1		0.90000		20	C	A2	37	26	757	145	-9.99244	-4.54318	6.43585	1.06296	-2.57179	1.83767	-1.61406	-0.37415	-4.25824	2.75276	-2.91766	0.64579	0.28467	3.52700	6.05646	-0.43461	0.39452	0.30918	0.32456	-2.49291	0.80348	-1.77127	0.82171	-0.48213	-0.10300	-1.21123	-0.12228	0.76767	-1.01270	-2.42999	1.65070	0.45165	-1.51286	0.78179	0.01785	-0.79097	-0.05875	2.39207	-0.11675	1.91425	-1.67525	-1.31742	0.91147	1.05127	-0.20028	0.26962	0.25048	1.19654	0.19426	0.16539
ANTXR1_rep1		0.86957		46	C	A2	37	26	182	284	-6.99348	-1.35572	-5.52382	5.18699	-0.17196	-2.39333	-1.11504	3.08653	-0.81828	0.05208	-2.86359	1.61869	5.09491	-1.88955	1.44724	-1.19209	0.31701	2.01734	0.45436	0.23314	-0.83304	-0.67335	2.94788	-2.47265	1.06189	0.09212	-1.34828	-0.51404	-1.97065	-0.32058	1.58058	-0.85516	0.74837	1.09132	-0.13908	-0.45358	-0.30631	-1.79245	0.92644	-0.02476	-1.51072	0.14858	0.69714	0.45356	1.47022	0.63837	-1.66122	0.81433	-1.75337	-1.26849
SETD3_rep3		0.93548		31	C	A2	37	26	295	307	-7.09238	6.85230	0.53777	2.92942	-2.27082	3.56775	0.46292	2.94452	-1.52383	-5.87377	0.75754	0.60224	-0.22003	-1.36961	1.32888	2.57870	-0.63129	1.63497	-1.71446	-0.78604	2.49992	-1.71180	-4.51491	0.87658	-0.26031	-1.07804	1.81791	2.82222	0.21278	-0.39917	0.45280	-1.55380	1.02491	0.75583	1.77299	-0.36939	-0.34574	0.24651	0.79742	-0.71532	0.09888	-0.86247	1.20700	-2.09525	-0.98760	-1.66320	0.27542	-0.11271	1.43451	-0.78345
MARK2_rep1		0.89474		19	C	A2	37	26	561	392	2.17286	9.62709	7.12430	-6.43542	2.37547	0.18228	-9.90919	-1.60888	0.54889	-2.86388	-2.92462	2.47585	0.32794	-0.87141	0.08902	3.66192	0.52092	0.81382	-2.74288	-2.11080	-0.40748	-2.91706	-1.27623	-1.57205	4.57780	-1.12160	-3.01650	-1.25568	0.08006	-0.03273	-0.15336	-0.98636	0.96804	1.52989	2.05983	-0.37914	0.32349	0.49672	1.10948	-0.45616	-1.25918	1.00378	0.23971	0.39521	0.17843	1.20505	-0.48830	0.01416	0.45611	0.38823
TPM3_rep1		1.00000		25	C	A2	37	26	354	405	-11.59021	-0.46174	-2.12164	-1.18207	3.77873	3.28681	-2.37513	-2.38064	0.40595	-2.76805	-1.78541	-0.73841	0.14275	-1.98423	1.80624	-0.50279	0.88900	2.25424	0.82780	1.37790	0.05337	-0.95387	0.28733	2.97005	-0.42386	0.31764	1.25761	-0.20670	1.59617	0.23047	0.54503	-1.15442	-0.35741	-0.88142	0.68140	-0.75704	-0.52564	0.49655	0.60516	0.86432	0.22433	0.32725	0.62197	-0.69994	0.35399	0.05784	-0.60356	0.28691	0.24666	-0.04279
TPM3_rep1		0.96552		29	C	A2	37	26	466	397	-15.34847	2.21846	-5.63659	-1.41839	3.82565	0.44745	-0.47245	-1.21372	4.19354	-1.35951	3.22265	1.06154	-1.01025	-2.72775	1.43641	-0.48962	-0.52061	4.07186	-0.51061	1.43180	-0.35952	0.43233	-1.67803	0.75243	1.90120	-0.66700	-0.03926	1.62456	0.42927	0.00822	0.84405	-0.84517	-0.07915	0.10845	0.90912	0.53624	-1.48385	-0.97349	-0.20966	-0.50723	0.33547	0.17260	0.36343	-1.20266	0.85230	-0.54440	0.05834	0.90087	0.53494	0.27612
ACTR3_rep2		1.00000		15	C	A2	37	26	964	413	16.03284	-14.32059	0.89835	-6.84344	9.44031	4.07706	0.02779	10.07216	6.83412	1.65966	-0.54315	0.18573	5.10809	-1.61611	-1.19516	0.22530	0.60707	-5.29067	-6.13156	-1.55371	6.69738	-5.24751	0.98256	2.68617	-1.55334	2.57440	-0.81495	0.55486	0.77963	-0.83355	-0.75308	-1.08873	-0.79906	0.03799	-1.03538	0.17726	1.47634	2.37608	-0.88111	-0.85489	-0.55764	-0.00844	-0.29577	-0.57202	-0.08625	2.61954	3.32527	-0.24431	-0.55749	-1.52054
SPATA13_rep3		0.84615		39	C	A2	37	26	760	489	6.93867	15.87744	-0.67960	0.48267	5.74525	-4.55653	-1.01863	4.86174	2.16629	-0.10490	-2.14763	-0.92492	-0.15494	-4.27935	0.15223	1.15232	-3.73597	-1.40808	-2.72929	-6.13267	1.79054	-1.55828	-0.08624	-2.65086	1.01413	-1.00960	2.96418	1.09859	2.04505	-1.16239	-1.40696	-0.66743	-0.98947	-0.58065	1.11095	-0.35735	0.66661	1.09456	1.38313	-2.21029	-0.25715	-0.32216	1.90580	0.39563	-0.39104	0.19672	-1.49407	-0.20167	-0.06755	1.56697
MYH9_rep1	MYL12A_rep1	0.52500	0.40000	40	C	A2	37	26	361	486	-9.61757	2.87563	-7.68356	-22.24906	3.51230	16.76437	-9.54783	1.77282	3.75816	2.82372	-2.34986	-2.66523	0.54039	-5.58574	-13.28735	-3.55596	-3.25855	13.50708	3.99617	-4.50842	-1.35913	3.47489	-0.69491	-0.20980	-0.81269	-0.66401	-0.41961	-0.02478	-0.12392	-1.97775	-0.69691	-1.69789	-0.05375	-0.59889	1.97955	-0.63302	0.87681	2.35177	-1.72727	-0.31811	0.37534	-0.19762	-0.20904	-0.29692	-1.07879	-1.22834	-1.15581	0.53201	-1.75798	-0.87449
KRIT1_rep2	CARMIL1_rep2	0.60377	0.39623	53	C	A2	37	26	729	577	-6.19200	-4.05487	2.23155	0.54085	-0.29331	-1.42519	1.38794	-2.55756	0.81088	-1.22560	0.17422	-0.64571	3.88533	1.08019	-3.46239	-1.78822	0.09892	1.88508	-1.09915	-2.79728	0.33218	-2.86771	0.90354	-0.59469	1.87484	-0.41060	1.05136	-0.71895	0.94384	2.09282	-0.85813	0.91349	-0.64688	0.86813	0.39029	-1.17210	0.16273	-0.33257	0.12814	0.49421	-0.11926	0.06208	0.36125	0.20845	0.53852	-0.39754	-1.19135	-0.28680	-0.36520	-0.69947
WASF2_rep2	MYL12A_rep2	0.53571	0.42857	28	C	A2	37	26	158	532	-5.91237	0.26696	4.91449	-4.62947	-9.19165	8.20627	-2.83504	2.76343	-1.39357	0.45648	3.64937	0.92789	0.23235	-1.68771	4.41764	0.27699	0.43909	-1.42816	-2.75135	-2.36860	0.42189	-0.49484	-4.51838	-0.54847	1.42173	-0.76196	2.77907	-1.87903	-0.23851	-2.22657	0.85815	0.18871	-1.55970	-0.03466	1.29279	-0.35563	2.22624	0.73270	0.50198	0.30298	1.17945	0.18974	-2.06597	2.19935	-2.49422	-1.06557	0.17706	1.70370	-1.71822	-0.28113
CONTROL_rep6		0.93939		33	C	A2	37	26	261	609	-5.19816	6.04449	11.25624	3.63556	-2.75063	-8.09880	-3.62390	1.26891	1.32459	-0.39037	-0.09450	1.31983	-0.27552	0.59263	3.46025	2.11429	4.08894	1.98666	-2.97439	0.18797	0.08172	-1.54518	2.51475	-2.17847	1.53709	-0.99143	2.17854	0.41451	-0.97784	0.70609	-0.09392	-0.75202	2.86310	-0.14649	1.89209	-1.39456	-0.02845	0.68042	2.67837	-2.21823	0.91237	1.43500	0.21810	-0.80957	0.51993	-1.15117	-1.05690	-1.21368	-1.23806	0.00510
GAS2L1_rep2		1.00000		28	C	A2	37	26	527	631	-9.34911	6.50106	-3.95984	-3.20927	5.76356	-0.41608	3.34702	1.80783	1.67634	2.46287	-2.18956	-4.02936	-1.44123	-1.76967	1.21864	-1.78046	1.20953	2.54882	0.66950	-1.77539	4.29914	-1.63435	0.03281	-3.21922	0.66998	-1.43164	1.81698	-2.16187	0.10457	0.66987	1.34407	0.75406	-0.12195	-0.21076	0.58452	-0.01970	2.26751	0.02620	-1.65505	1.29206	-0.54654	2.47387	-1.01452	0.12543	0.16053	0.18565	1.25011	-0.04572	-0.72804	-0.50985
IQGAP3_rep1	CTNNB1_rep2	0.47887	0.38028	71	C	A2	37	26	748	684	-5.61993	1.15758	4.26219	0.04946	-7.75593	-3.27246	-2.76621	-0.06098	3.44279	2.78454	-0.68813	2.63454	0.47245	-1.87543	1.99849	-1.46188	3.20651	1.39573	-2.17946	1.34357	-2.76754	0.37352	-0.10336	-0.37733	0.76034	-0.57290	-1.22199	-1.03834	-2.07423	0.07816	0.20156	0.78303	1.39122	0.69898	1.71015	1.15089	0.38659	-1.75413	0.86594	0.16998	-0.08055	1.47808	-0.66775	-0.10928	0.85519	-0.57712	-1.61385	-0.44188	0.21451	-2.51146
GAS2L1_rep2		1.00000		8	C	A2	37	26	599	676	-10.24100	-2.03396	-0.99969	-2.68816	6.76994	1.46019	-1.65462	-3.34611	2.43769	-0.95329	3.28535	-1.71259	-0.28744	-3.04927	-1.90449	0.35141	1.08812	0.24792	0.26002	0.37554	-1.55922	-0.73268	-0.15237	2.08051	-1.46133	-0.32691	-0.52462	0.63602	0.61744	-0.90923	-0.34478	0.38790	-1.03463	-0.45447	-0.58225	0.59263	0.42632	-0.43241	-0.13767	-0.18769	-0.95296	0.96815	-0.42790	-0.15504	0.35007	0.43441	-0.73793	0.35821	-0.39114	1.03842
ARAP1_rep2		0.97222		36	C	A2	37	26	291	699	-6.27977	4.02126	4.51911	10.98758	6.00556	-8.18885	-1.66463	2.23375	1.73233	-0.94722	-1.41587	0.19250	-2.73506	-2.30699	3.85061	-0.83403	2.67633	0.30990	-3.25673	0.08215	1.83736	-0.33190	0.50940	-1.59694	-1.21526	-0.59867	0.82653	2.05459	0.97253	0.05955	-0.48617	0.67172	1.73304	0.44450	0.59569	0.38366	-0.49731	-0.07609	0.93354	-1.15679	0.64735	0.24526	1.49404	-0.09289	0.41777	-0.77523	-0.47109	-0.95486	-0.23485	-0.22012
ARF6_rep1		0.73077		26	C	A2	37	26	820	713	-5.08150	-7.55093	2.60354	3.95176	1.00775	-3.58725	3.96494	-0.19671	-1.22849	0.50820	-1.45651	-0.29860	2.42486	1.36935	-2.18799	1.94766	0.11840	2.19374	0.24378	-1.74066	-0.26040	-1.05407	0.80756	0.01845	-1.34625	0.63785	-0.21900	1.71985	-0.77714	0.56197	-0.12584	1.40829	0.57323	0.32513	-0.62725	-1.62925	-0.26432	0.09109	0.65838	0.71708	0.10920	0.20832	0.79175	0.20615	-0.24617	0.21678	0.08790	1.22561	0.95268	0.57630
SETD3_rep2		1.00000		28	C	A2	37	26	215	834	-8.87077	-9.21891	2.57458	1.70282	0.37655	5.03873	-2.39571	-0.67687	-3.56713	-0.24353	-3.89867	3.00433	5.57925	-1.08212	-0.26889	-3.37125	-1.93172	-0.35477	0.23008	-4.35541	0.00998	-0.66592	1.27978	-1.59113	-0.38020	1.02533	0.59688	0.13733	-0.07609	0.74100	1.97844	-0.77183	-0.37980	-0.50657	1.38292	0.31800	-0.19605	-0.45092	-0.54466	1.14345	0.83335	-0.53057	-1.24440	-0.00753	-0.71338	-1.40049	0.18041	0.60543	0.73226	0.25687
SPTAN1_rep2	LIMCH1_rep2	0.55319	0.44681	47	C	A2	37	26	628	812	-8.80184	0.14582	4.09654	-1.92311	0.34013	1.67354	-1.10634	2.31676	-2.00229	1.57250	-1.10252	-1.51091	-2.11763	-1.52055	2.09392	1.94560	0.84486	3.12419	-1.09192	1.45537	-1.08677	-0.14013	-0.77765	-1.61945	-0.90879	-1.50123	-1.33555	-0.31989	-0.48227	-1.28800	-0.76169	0.96713	0.21350	1.25292	0.67553	0.96424	-1.60812	0.74353	-0.51694	0.58082	-1.59006	-0.49358	-0.01750	0.11036	-0.78835	-0.53658	-1.38776	-0.68719	1.17825	-0.89095
TGFBR1_rep3	DAPK3_rep1	0.51724	0.48276	29	C	A2	37	26	827	846	1.97198	-3.64920	1.42020	1.77276	-1.35086	-2.47790	-2.28769	0.92145	-2.39656	-0.17776	-3.97133	1.65133	-0.36069	-0.87995	1.93046	-0.92707	1.34205	0.51165	1.86936	2.34436	2.00289	-3.79044	-1.93793	-0.11331	0.57743	1.05870	1.63522	-1.14692	0.60214	-0.39363	-2.03493	0.89570	0.24068	1.39633	-0.32605	-0.00286	-0.05386	0.34721	-0.65457	0.11898	-0.49786	-0.42465	-0.27190	0.73393	-0.10198	1.27384	-0.32760	-0.27103	-1.71853	0.23376
SETD3_rep2		0.95238		42	C	A2	37	26	254	885	-10.74012	0.19579	1.07036	2.62675	-1.28658	0.67002	-5.24631	-2.53504	-0.15255	-2.45374	-2.22700	1.99267	1.70868	1.48186	2.37740	-1.23271	2.31969	2.96751	-1.91035	0.06215	-0.09302	-0.16563	-0.91978	2.59858	1.17419	0.32146	0.36532	1.51763	-0.43165	-0.51515	0.04884	-1.06594	-0.19074	0.22914	3.04376	-0.96185	-0.02209	-1.03481	0.91318	-0.20528	-0.48871	0.20522	-0.22007	-0.10998	0.58800	-0.68741	-1.04178	-0.89780	0.48302	-0.37125
ZNF185_rep3		0.90196		51	C	A2	37	27	260	163	-7.85818	1.61050	5.50137	-1.88224	-2.00509	2.06805	-2.41930	-1.23747	-3.75792	-1.97590	-5.42421	-1.22549	0.48629	0.20066	2.40609	2.56592	2.29899	0.54876	-0.67930	-1.11449	2.06424	-0.15249	0.38314	1.76785	-1.37182	-0.48232	2.30966	-1.00846	-0.74281	0.45991	1.68241	-2.01622	-0.30772	-0.07991	1.05545	-0.64795	1.43335	-0.28990	0.62280	1.66657	0.65594	0.63416	0.35492	-0.99582	-2.00545	-0.26667	0.27433	0.34726	1.75271	-0.77243
ENAH_rep2		0.95455		22	C	A2	37	27	805	222	-6.03089	-6.67462	6.14147	7.60820	1.92221	3.00364	-0.52439	-1.24896	-2.10807	-3.78681	-0.62343	-0.47265	3.12356	-0.77154	0.91614	-2.97084	0.68500	0.69209	0.06290	-0.89070	-0.60535	-1.66101	0.31816	0.01718	-0.09440	0.18553	0.38225	-1.70458	2.29413	-1.09717	-0.86433	0.26366	-0.21916	-0.13300	0.06983	0.44627	-0.48980	-0.53986	-0.74925	-0.55993	0.18125	-0.67776	-0.62479	0.53522	-0.29137	-0.81816	-0.60167	-0.30075	0.17234	-0.38896
ANXA1_rep2		0.91667		12	C	A2	37	27	163	272	-13.11446	-4.01450	0.27582	4.66215	4.69995	1.83773	-1.32219	-0.87529	-0.37430	-0.82401	0.78392	0.54539	1.27837	-1.92193	2.41419	-1.52566	0.32118	0.33958	-2.19745	-0.58919	-0.99026	0.07831	-0.81226	0.24243	0.02066	0.68013	0.23146	0.71308	1.35673	0.61925	1.37003	-0.28436	0.54269	0.65375	0.93348	-0.26955	-0.66477	-0.32633	-0.86018	1.25510	-1.36491	-0.28265	0.14906	0.70279	0.55850	0.99778	-0.81275	1.00888	0.65332	0.94874
SVIL_rep3		0.85000		20	C	A2	37	27	579	282	-2.11988	-2.83971	16.12242	0.40289	-9.96510	2.01203	2.15605	3.21291	-4.60659	4.69080	0.26017	0.19555	0.64560	1.14114	1.85852	1.45534	-1.68862	4.71627	-1.95761	-3.38812	0.59148	0.09233	-2.53477	-1.67283	-1.23493	-3.14598	0.14853	1.44676	-1.13430	-2.12550	-1.06781	1.63123	0.84644	0.66525	1.18649	-0.46739	0.92885	0.21247	0.59723	1.00274	-0.93804	0.44210	-1.05245	2.75597	-1.39464	2.54435	2.55169	1.50785	-0.30080	0.92486
WASL_rep1		0.92063		63	C	A2	37	27	315	341	-13.58525	1.41166	3.91904	-4.40239	-0.57737	-2.10167	0.38747	2.18163	2.24893	-1.18512	-0.28952	-2.64097	0.10518	2.38561	3.26885	0.08800	5.58152	1.22079	0.08359	0.51907	-1.15146	-1.04478	-1.95279	1.44777	1.26927	-3.05886	-0.74862	-0.39443	0.80247	-0.35979	-0.15202	-0.65839	1.37687	0.79957	-0.13879	1.13387	-0.41970	0.27527	1.11338	-1.06176	0.94931	-2.34113	-0.07441	0.97776	0.53883	0.49099	-1.39159	1.00483	0.54335	0.36633
PIP5K1A_rep2		1.00000		31	C	A2	37	27	883	370	-15.53466	-1.63596	-0.89066	-2.23115	4.78187	-0.01914	4.04960	3.58823	0.17958	2.49918	-1.48065	-1.75232	1.10826	0.49845	3.57620	2.06380	2.26037	1.71564	0.39685	-3.30064	0.57836	1.27912	0.02305	0.81711	1.90061	-0.77386	0.60474	0.30430	-0.99481	-0.21093	0.08235	-0.01768	-0.90543	1.40588	1.51075	0.77754	-0.62292	-1.46561	0.02069	0.13073	-0.26091	-0.46302	0.07304	0.58400	-0.20065	-0.79960	-0.50913	-0.47804	-0.97183	-0.14477
CYTH3_rep1		0.87500		16	C	A2	37	27	820	463	-3.40624	5.02054	-4.45098	2.08405	0.77365	-6.45012	-3.89993	-1.18710	2.07425	-6.47759	-2.15566	5.86495	0.03248	-2.77766	-0.20191	3.34581	-0.08608	2.10444	-0.50699	-1.11254	0.59900	-1.94444	3.07922	1.24514	0.08169	-0.68679	1.09507	1.00142	1.49097	1.20396	0.33374	-1.74532	-0.20412	-0.64000	0.74903	1.75447	-0.50446	0.46223	-0.45199	-0.41329	0.19486	0.55474	1.51306	-0.97396	-0.18930	-0.49916	0.04681	0.54146	0.34316	0.50920
HAX1_rep3		1.00000		34	C	A2	37	27	413	477	-13.32091	-3.73046	5.09702	5.59513	-0.30056	-3.80453	0.52157	0.99840	1.79078	0.79602	4.05440	0.79700	0.52539	-2.10335	2.91058	-0.52239	2.19515	3.41475	-1.93703	-2.65984	-4.69815	0.54007	-0.57970	-0.94710	2.44398	-0.18848	1.88819	0.27775	-1.33082	0.61221	1.24570	-0.65877	1.62306	0.26518	1.27268	0.02617	-0.34924	-1.37813	0.17185	0.60539	1.02280	1.23336	0.58599	0.92743	0.01364	-1.50209	-0.09668	0.67882	1.37303	0.34098
ARHGAP35_rep2	ARPIN_rep2	0.65957	0.34043	47	C	A2	37	27	682	482	-10.72332	-1.88272	-1.58117	0.14986	3.39722	-1.81691	0.69287	-0.15803	1.85808	-0.17771	2.11357	-0.36975	0.97512	-2.70071	0.68086	2.67929	2.87159	2.07595	0.47837	0.47203	-2.59040	0.69073	-0.40806	2.08303	0.64504	-1.10797	-1.04025	-0.10512	-0.13217	0.72785	0.06740	0.89108	-0.35738	0.29338	0.47256	-0.88048	0.59735	-0.27618	-0.05027	-0.14123	0.24258	-0.70960	0.07540	0.49711	1.15802	-0.93175	-1.08674	2.04660	-0.34048	1.05033
MESDC1_rep3		1.00000		14	C	A2	37	27	238	508	22.21188	-14.45265	19.05112	11.71322	-3.38344	2.80041	-1.90380	-5.22913	10.92864	1.36451	0.47927	-5.28642	-4.36679	-1.27908	-4.75660	0.81690	-1.45368	3.98696	8.56893	0.24774	1.83133	2.61737	0.00808	-1.23048	-0.43638	2.92514	-1.11862	0.46900	1.33624	1.16396	-0.36717	-0.11967	1.56627	-0.57838	0.74409	1.09869	0.27385	0.74585	0.78009	0.43606	-0.79589	-0.55476	-0.04043	0.98206	-0.09969	-0.94152	1.26977	1.81353	-1.08232	0.45036
TRPV4_rep1		0.85000		40	C	A2	37	27	848	510	-1.23755	3.34636	7.17119	2.41723	2.97710	-3.93084	-2.07417	-4.90414	-0.01416	-2.97122	-4.29816	-2.05841	2.84015	2.36389	0.25424	0.34466	3.32975	0.58664	-0.72731	-1.79038	1.70055	-3.01859	4.63644	-0.37135	-0.65308	-1.54179	1.92531	0.99093	0.87887	-1.20892	-1.58238	0.25243	0.34299	0.46970	-0.55561	1.09939	1.21021	-0.51469	0.18819	-1.35604	-0.41694	-1.56253	0.51078	1.64861	-0.10911	-0.04229	-0.83285	-0.73556	0.22816	-0.02728
MESDC1_rep3		0.93750		16	C	A2	37	27	197	546	19.91522	-17.08078	20.33742	16.06098	-4.40466	-1.94366	-4.23046	-5.94983	15.82670	5.13309	4.40011	-4.24734	-4.55480	-0.28397	-1.23951	3.38210	1.57176	1.39149	10.50904	0.86157	3.13808	8.67600	-3.64431	-3.25726	3.97028	2.46626	-1.27708	0.84723	1.62176	0.11499	-1.37434	0.82311	1.57949	-1.03001	1.00237	0.52926	0.28072	0.46017	-0.23618	0.86308	-0.73053	-1.73824	-0.05424	0.01624	1.68020	-1.55041	-0.97403	-0.78618	1.94634	-0.05420
CAPG_rep1		0.96970		33	C	A2	37	27	206	678	-11.62024	-1.14959	-1.91273	-0.38429	-1.58584	3.14718	-3.33496	-2.21106	0.74376	2.86280	0.12727	1.87876	0.52868	-1.72409	1.91002	-1.59857	-0.66177	2.95553	-0.40831	-0.93555	0.93164	-1.82527	2.03360	-1.23420	0.71951	-0.20582	0.38283	-1.65167	1.49847	0.31786	0.98609	-0.21786	-1.14895	0.86499	0.14227	1.66073	-0.86964	0.23866	-1.10742	-0.13831	-1.46162	0.71048	0.05130	0.48998	1.05091	-0.10671	0.32655	0.06782	-0.49952	0.88148
ARHGAP35_rep2		0.71429		49	C	A2	37	27	717	641	-9.71838	7.54448	-0.67598	-3.34951	4.96367	2.03903	-2.44658	-2.94052	1.99948	4.01554	-1.84814	-4.23732	-2.17221	1.88079	4.08187	0.60724	3.53293	0.94444	-0.09766	-2.10237	2.40568	-1.75932	1.88488	-0.97394	-1.26777	-0.40958	1.72999	-0.41894	-0.15448	-1.74002	-0.25608	0.18263	-0.54363	1.48818	-0.10754	0.28965	-0.74867	-1.09132	-1.41963	-1.76123	-1.05128	-0.44680	-0.01800	1.16331	-0.64317	1.13758	0.34791	0.92614	0.23172	1.22390
DCTN4_rep1		0.92308		39	C	A2	37	27	952	669	-3.01600	5.85797	-5.33203	-3.40737	0.03607	-1.83675	-2.59900	-1.50713	2.16922	-0.52033	1.42224	0.45866	-0.94429	-1.92448	-3.50042	-0.52569	1.28482	4.28762	-2.21426	2.26230	0.20305	1.58764	-0.07823	-0.50680	-1.62000	-0.12049	-1.62729	-0.89884	-1.56320	-0.28334	1.38447	1.27915	0.67919	-0.59904	-0.63104	0.94077	-0.37966	-1.81973	0.76170	-0.80539	-1.34264	0.39014	-0.95764	-0.53002	-0.42651	2.03989	-0.89471	-1.04695	-0.61909	1.00543
PAK1_rep1	SEPT7_rep1	0.47826	0.34783	23	C	A2	37	27	399	707	13.44776	-6.56917	2.03355	1.61927	4.83043	-0.76523	1.33132	-2.49312	-7.32330	-2.34798	0.68894	-2.07092	-2.19531	-1.87515	0.11195	7.58127	3.04348	1.41269	-3.22421	0.38926	0.11000	0.39764	-4.48900	-0.19629	-2.30367	2.25805	0.08229	0.66226	0.83855	0.30658	-1.17219	0.32422	0.23340	0.05435	-1.46907	0.27053	-2.09199	0.01305	0.03412	-0.93202	0.73356	1.14183	-1.30095	-1.11314	-1.02368	-0.35750	-1.35427	-2.63126	-2.17777	-0.41682
PDLIM5_rep1	RIPOR2_rep2	0.45283	0.33962	53	C	A2	37	27	859	701	-4.71791	1.20700	-8.90975	-12.11293	9.03622	-0.01905	2.61331	-1.29390	4.23110	-5.05796	3.53503	-4.59474	2.16134	0.17301	-6.95752	3.20630	-0.70666	2.07868	3.98683	0.53039	0.29652	1.31770	1.09005	0.51469	-2.66843	-0.64366	1.08389	0.00664	-0.96345	0.40884	-1.32898	-0.44942	-2.39912	-1.48210	-1.16269	0.08507	0.31282	-0.26429	-1.71913	0.43589	0.83436	0.43957	0.23753	-1.53105	-0.03829	-0.08559	1.00855	0.45213	-0.38207	1.81148
CAPG_rep1		1.00000		14	C	A2	37	27	243	751	-1.44426	13.63697	-4.89593	3.46580	5.99539	4.78030	-1.88330	-2.23576	4.28271	2.33502	-2.37432	-4.97992	1.67025	-1.00275	1.50986	3.23614	0.34886	2.27010	-1.34738	0.60201	1.98352	-0.91862	2.91190	-2.66865	1.15184	-0.10945	0.20232	1.93854	1.71308	-1.45895	0.84521	-0.95408	0.99532	-0.09942	0.30892	-0.17732	0.02198	-0.30988	-0.99883	-0.21012	1.07139	2.37446	0.53470	-2.07362	1.37194	1.00253	-1.40354	0.16065	1.83366	-0.53615
MYH7B_rep2		0.95238		21	C	A2	37	27	572	722	-11.51681	-2.77921	5.12860	-0.02979	-0.02943	-2.37002	3.76506	1.64890	1.12213	-1.34225	1.06100	-2.16994	1.25034	-0.24024	1.19648	-2.48465	0.33901	-0.16593	-1.15037	-2.52902	1.68149	-1.03266	0.98432	-1.01031	0.18714	-2.83465	0.05679	0.45894	-0.79818	-1.23746	-0.01249	1.06975	-0.15324	0.37352	-0.48909	-0.08808	-0.95974	0.07739	-0.06617	0.81905	-1.13646	-0.27420	0.12114	1.53951	0.40802	0.76942	-1.00654	1.08077	-0.00368	-0.30983
MICAL3_rep3		0.95833		48	C	A2	37	27	345	852	-7.67699	-5.51012	4.78184	-2.40434	-2.12129	-1.76232	3.78992	-0.10853	-0.44913	0.49208	1.26934	1.63773	3.41080	-1.29096	-1.70739	0.40190	-1.27072	0.05447	-2.46443	-3.04627	-0.76835	2.43460	-0.00054	-0.91924	0.58263	-1.47954	1.13230	0.29029	-0.06103	-0.38466	-1.22243	0.80159	0.70890	-0.90822	0.11251	-0.67345	-1.81344	-0.81217	0.57980	0.59907	-0.95631	0.36528	-0.11587	-0.21974	-0.03720	-0.59733	3.82022	0.11842	-1.17148	1.27110
SLC9A1_rep3		1.00000		8	C	A2	37	27	324	933	16.63528	-18.48029	4.80916	7.08699	-1.72328	-1.18897	-4.47260	1.65704	6.91382	3.57628	-1.41954	3.86806	1.52655	-0.01198	-0.32534	5.58444	0.30385	0.06473	-0.35802	-0.50242	4.20977	-0.89109	-1.58749	-1.59420	0.28920	2.79188	-1.14445	2.07356	1.00601	-0.36914	-0.38130	-0.66708	1.88163	0.79482	0.06130	0.11497	0.70729	-0.09969	-0.32918	0.58096	1.04750	0.44762	0.31009	0.86772	0.65378	0.54859	0.65479	-0.32217	0.67748	0.22189
ARAP1_rep1	MYO1B_rep1	0.41935	0.35484	31	C	A2	37	28	488	146	-5.48205	4.02336	3.52459	2.92973	2.69108	-1.26886	-1.75743	-4.81446	2.13939	-1.89623	-2.09817	-0.66210	1.93533	-1.37498	1.39110	0.37600	2.19301	-0.46095	-5.44364	-2.26496	2.47192	0.57408	-0.84710	-1.52346	-1.07203	-0.08009	1.95661	1.29198	0.75216	-0.86978	-0.30388	1.74086	0.45844	0.35508	-0.20476	-0.49630	-0.44762	0.37133	0.83770	-0.73639	-0.03986	-0.17105	-0.54056	0.54960	0.23448	0.21773	-0.29634	-0.38768	-1.66698	-0.49806
ENAH_rep3		0.77778		27	C	A2	37	28	856	197	-8.45805	-3.61143	-4.65004	4.41393	4.45906	-2.43322	0.95644	-0.77288	1.84282	-3.09588	-1.00678	2.22449	2.54201	-2.61383	1.17860	0.59832	0.70717	2.61800	-0.66869	-0.66029	0.33877	-1.19779	-0.64450	-0.12605	0.79898	1.06730	-1.00525	0.98808	0.60198	-0.00290	0.69526	-0.66365	0.30054	0.01000	0.56125	-1.82893	-0.47473	-0.55090	-0.05875	-0.37106	-0.44687	0.95199	0.10723	-0.48493	0.65691	-0.04520	-0.28500	-0.39153	0.59523	-0.32310
PDLIM7_rep1	DIXDC1_rep3	0.47619	0.47619	21	C	A2	37	28	632	263	0.78628	-0.79478	-0.51046	8.57079	-4.66516	-0.34864	2.26360	-1.09062	-0.63294	-4.11324	-2.60448	0.45106	2.37473	-3.57102	-0.41174	1.02355	0.59891	5.00246	0.43920	-0.98510	0.72169	-0.86618	-5.27474	0.91187	1.89487	0.37729	1.82635	0.82886	2.59767	-0.10354	-1.26222	-1.06286	1.40460	0.34929	-0.09334	-0.23378	-1.33979	-0.67812	-1.59131	0.19913	-0.16386	1.05342	-1.57490	0.11425	0.50415	-0.22048	-0.86010	1.02474	-0.21993	0.01367
SRC_rep1		0.95238		21	C	A2	37	28	833	286	-8.85569	-0.56613	-3.80452	-5.15084	2.94101	4.45651	0.91231	0.19626	3.53120	-4.54629	-0.85439	-2.76384	4.50872	-2.74852	-0.52026	-3.12801	0.18680	2.00183	0.97576	-2.77143	0.79071	-0.17806	-0.03997	0.87306	-0.70584	-0.51824	0.36503	-1.59211	0.44321	-0.51957	-0.67709	0.43556	-1.26555	0.97749	0.62323	-0.40897	1.03364	0.27133	-0.75757	0.07729	0.47335	-0.14500	-0.66334	1.77761	0.34411	0.52400	-0.41882	0.31038	0.51136	-1.22393
UTRN_rep2		0.80000		20	C	A2	37	28	599	368	-8.35061	0.06379	-2.83663	3.74602	-2.72480	-4.14704	2.00592	-2.02911	3.47030	0.72903	1.44408	-0.22725	1.88334	-2.05961	3.24922	-3.84663	1.73862	0.54951	-2.34684	0.35636	2.30646	0.42271	0.31031	-1.83299	2.91508	0.06132	1.58950	-1.28234	-0.89752	0.13054	1.13417	1.40866	0.82974	-1.15499	0.03525	-1.31302	0.84779	-0.31504	-1.06738	2.30329	0.38509	1.67558	-0.20234	0.51968	1.03775	-1.15831	-0.97570	-0.69518	0.36517	0.19630
ENAH_rep2		0.88636		44	C	A2	37	28	232	362	-6.75326	3.33876	4.28763	-0.15080	-7.29876	-0.71704	-6.85354	-4.12311	2.98903	1.54464	-0.24256	4.10722	-1.08201	-2.01343	4.34518	-1.29570	4.12988	0.53397	-5.36880	-0.32522	0.77249	-0.57519	-2.52425	-0.55200	0.76905	0.47063	1.27628	-0.49639	-1.62380	-0.62109	0.99534	2.23070	1.26300	1.08717	1.57232	0.71664	0.76025	1.03200	-0.91096	0.61340	1.45350	0.54869	-2.17302	-0.28269	0.55012	-1.49393	-0.61845	-0.15052	-1.33977	1.10103
ITGB1BP1_rep1		0.87097		31	C	A2	37	28	384	379	-1.42600	-2.49699	-5.28828	5.07486	-5.68330	-1.05386	6.80271	-2.87989	6.09688	-0.31160	-3.98240	0.43760	1.53766	4.92548	1.55934	-0.34049	-4.42128	-1.30892	-6.41322	0.17024	-3.71945	-0.06977	1.32599	1.95973	2.45296	1.73842	1.17000	0.29228	0.15370	1.35136	0.59447	1.66041	0.22410	1.85903	-0.58360	0.49280	-1.13040	0.16933	0.43276	1.45942	0.55725	-0.22004	2.10540	-0.48120	1.78604	1.00823	-0.30825	0.71934	-0.33552	1.08098
RAB5A_rep3		0.80952		21	C	A2	37	28	702	349	-7.06671	0.09154	0.85510	-4.52095	-9.23797	-0.26162	1.11486	-3.35810	4.50230	5.14080	0.11692	2.06073	0.99840	-0.67816	3.89537	-2.34436	3.92405	-1.32917	-1.21640	-1.99928	0.82733	-0.57683	-0.55524	-2.36497	-0.09393	-1.80579	-0.71331	-0.67295	-1.71127	-0.05017	1.84707	1.21358	0.71623	-1.77901	-0.28256	-1.02384	0.63157	0.26117	0.02891	-0.37310	1.65958	-0.16812	-1.48644	0.74294	2.35930	-0.90393	-1.96625	1.30592	-1.28986	-0.60023
MKLN1_rep2		0.42857		28	C	A2	37	28	314	396	-6.44794	7.68070	-2.78615	-6.27942	8.59053	3.18042	1.80481	-1.73323	3.61283	2.51629	-3.18796	-2.82139	2.08619	-4.21158	0.46208	5.48224	1.55695	4.93846	-0.06770	-1.02787	-0.47124	-1.22668	-1.30397	-1.02180	1.08325	0.83003	-0.20766	-2.24362	-0.85801	-0.29752	0.67748	-0.73978	-0.17542	-0.60634	1.09281	-1.43199	-1.21410	-0.56101	0.06874	-0.90175	-0.87985	-1.02865	0.15195	-1.07969	-0.92171	-0.17367	0.31005	-0.39107	1.07030	0.08459
ITGB1BP1_rep1		0.93333		30	C	A2	37	28	406	413	5.08168	-0.87882	-6.53505	0.55737	-4.77804	-2.35908	7.11349	-4.97686	0.36957	3.09139	-7.01521	0.97161	0.35997	4.99898	0.01620	2.16566	-0.26648	2.38399	-3.51998	-0.75005	-2.36876	0.53920	0.83816	1.84343	3.92819	1.92387	1.74487	-0.71466	-0.73865	-0.69395	-0.61303	1.31099	0.40110	-0.24165	-0.05758	0.20920	-2.07911	1.73890	-0.52025	1.71500	-1.79145	-0.60676	-0.86686	-0.07626	-0.17636	-0.74544	0.28042	1.68100	0.35372	-0.01436
ENAH_rep3	ARHGEF18_rep1	0.65517	0.34483	29	C	A2	37	28	859	408	-5.74400	1.13111	-2.94773	2.86325	4.71921	0.70540	0.93810	-1.50599	0.85345	3.31883	-4.44397	-0.00966	-0.87801	-3.77733	2.79009	-1.15888	2.66524	2.14232	-1.28137	-2.91990	2.85438	-1.48179	-2.69820	-0.28280	-1.27011	0.56927	-1.73530	-0.92804	0.49076	-1.02474	0.56784	0.60043	0.81707	0.11872	-0.22949	-1.38525	-0.93679	-0.84241	0.63980	0.74707	-0.32600	-0.09906	0.67044	0.92811	-0.91196	0.32135	0.56425	-0.89401	-0.50363	0.00155
GAS2L3_rep1		0.84000		25	C	A2	37	28	957	452	-7.37856	-0.71109	0.65170	1.24218	-2.78865	3.59845	-2.91211	-2.03390	1.91067	-1.65683	-1.52277	1.26059	5.65715	-3.03199	1.33206	0.17971	-0.46220	4.86008	-1.90962	-1.34427	-2.53793	-0.27955	-1.18101	0.35126	-0.24325	0.14624	0.98549	-2.12122	1.29450	-1.70144	0.35910	0.13466	-0.73938	0.46460	-0.08905	1.19182	-0.28556	-0.06100	-0.84920	1.09906	1.40577	1.47875	0.23061	-0.58957	0.22840	-0.14970	-0.38093	-0.56998	0.04252	-1.13183
MKLN1_rep2	CTNNA1_rep2	0.50000	0.43750	32	C	A2	37	28	262	453	-10.12184	-3.75851	2.69892	-6.90991	-1.12614	7.99550	-1.75891	-5.64182	-0.17333	0.08606	0.88125	-0.21016	1.00535	-2.16217	2.02709	0.60617	1.65252	2.06450	-0.69851	-1.99034	-0.19438	-0.78775	-0.69026	0.67869	0.09477	-0.15022	-0.00774	-1.09651	0.35943	-1.84725	0.11451	0.69063	-1.65987	0.78350	-1.75168	-0.32607	1.12480	-0.68791	0.49449	0.15705	-1.09899	-0.03549	0.44680	0.61092	-0.24365	0.82051	0.82551	0.47567	-0.13707	-0.36880
SEPT11_rep2		1.00000		10	C	A2	37	28	621	507	17.71132	-9.28003	0.44020	1.36340	8.99340	8.61568	0.13964	-3.19060	-0.51783	0.06166	-5.49070	2.06469	-0.68022	-2.05776	-1.06206	-0.45290	2.01746	3.56481	-3.69087	-0.74503	-1.50572	0.67348	0.66208	-1.15685	-4.78030	2.54278	-1.43660	0.65858	1.04550	-2.28078	1.10414	0.57592	0.80202	0.78919	1.57722	0.37133	0.61522	0.73426	-0.79567	-0.48582	-1.65840	-1.03471	0.29030	-0.92365	0.02181	0.06274	0.38572	-0.67844	0.55614	-0.60470
TAOK2_rep1		0.94253		87	C	A2	37	28	380	550	-9.66187	0.49366	6.03486	-5.60468	-5.26449	-2.34657	2.33580	0.72236	4.40278	0.26230	1.99798	-0.49051	-0.56736	0.84907	-1.76979	-2.46466	2.51703	2.60123	-4.21525	-4.37278	2.51056	-4.31002	-5.25675	-1.59214	2.80582	-3.46237	-0.88860	0.53048	-1.75042	0.32092	0.56838	-0.83486	1.96106	0.09863	1.49627	2.63496	-1.95074	-0.05735	1.90452	-0.44100	0.82964	-1.61023	0.37032	-0.80519	-0.50987	0.21905	-2.51427	-0.99050	0.45448	-1.30274
CNN2_rep1		0.86364		22	C	A2	37	28	700	608	-12.09873	-1.87664	-3.20342	4.26641	4.26776	-0.29225	3.77315	-0.41156	-0.30301	-2.85731	-1.89418	-1.22122	2.24902	-1.03222	3.31819	-0.93723	0.39939	4.72154	-0.98341	-0.00170	2.27988	1.13852	0.77896	-1.74796	-0.61866	1.21765	0.93591	-0.11229	-0.73772	-0.06943	1.25819	-0.11141	-0.18379	0.03850	0.81638	-0.53957	-1.30652	-0.59555	-0.49794	0.72764	0.10224	0.46586	-0.16703	-0.79651	0.44827	-1.24252	0.19605	-0.19355	-0.40436	-0.22415
SDC4_rep3		1.00000		27	C	A2	37	28	842	630	-11.96615	-3.10778	-3.03228	-2.81118	5.54604	-0.89885	1.94966	-2.45748	-0.52466	-0.39242	-0.38877	0.29387	0.10907	-3.92088	-2.13634	-0.78639	0.66191	5.66895	1.45977	-4.12797	1.44046	-1.38364	2.15211	1.22675	0.87484	-0.38756	1.26666	-0.21610	-0.51205	0.48960	0.68095	0.26994	-0.41632	-0.89742	0.28366	-0.32900	0.14088	0.13174	0.01153	1.32016	-0.75921	1.44032	0.25948	0.06619	0.82447	-1.72546	0.31844	-0.10533	-0.09236	0.99454
CNN2_rep1		0.66667		24	C	A2	37	28	741	672	-12.35150	0.63131	1.12904	0.72418	7.27521	-0.71656	3.82723	-3.09422	0.31074	-1.24667	-1.83261	-2.52953	0.20362	-2.82636	2.91645	3.21546	2.66625	2.59321	-1.11612	-4.20906	-0.08574	2.03132	-1.13990	1.17903	-2.41135	-0.70809	-0.06198	0.11277	1.15099	-1.44461	-0.10692	0.57915	-0.61540	-0.69397	0.04177	0.19269	-1.09411	-0.61362	0.28131	1.37331	-1.17810	1.48015	-0.11400	0.00568	-0.56635	-0.27335	-0.98757	0.06795	1.52265	-0.41718
TMSB10_rep2		0.85000		20	C	A2	37	28	860	756	11.83156	24.77125	7.46831	15.66689	10.75624	9.97326	4.71660	2.05568	2.77486	-12.26775	7.92157	6.24112	1.91325	-0.41276	-1.77381	6.51222	2.99084	6.16402	-4.76082	-5.25751	-2.22611	-2.38239	1.71075	-3.84180	4.04632	1.31729	1.92704	1.64848	0.80747	-0.69992	0.77840	0.17179	1.44784	1.58953	-0.41009	-1.62974	-0.90440	-0.05100	1.75051	-1.85950	-0.43708	1.12246	-1.16117	-0.93794	1.03525	0.61841	-1.43744	-2.13058	-0.82654	-0.94931
VCL_rep3		0.82353		34	C	A2	37	28	604	773	38.63206	10.49887	15.57115	-5.87139	3.12053	-6.27511	6.62690	-5.99322	6.38993	-4.56626	-7.17626	-1.71498	-12.06269	-2.25613	-0.98412	-1.99389	-3.59786	4.69324	-7.98056	-3.37097	-6.31615	-2.02514	-4.58195	-2.21083	-2.13245	1.62270	-3.45557	-1.73643	0.20701	0.48903	-1.83537	1.82973	0.29126	0.11615	1.10907	-0.39629	0.75624	2.38714	-1.82232	-1.26004	-0.65953	-0.45995	1.12403	-1.41511	-2.05846	-1.70363	0.08024	-0.89647	0.23035	-0.10964
PDLIM7_rep2	TMSB10_rep2	0.60465	0.34884	43	C	A2	37	28	766	773	-2.05777	5.92259	1.77475	-0.84062	0.01328	3.23051	-0.41509	-1.82507	3.02705	-6.77533	-2.71226	1.05926	1.85465	-2.08675	3.85300	1.83798	0.42809	1.23630	-0.09399	-1.33834	3.12012	2.21869	0.92061	-3.03267	-1.08441	0.39210	2.59930	-1.01177	0.22406	-0.76337	-0.39589	0.77355	-0.81542	1.95177	-0.28875	-0.79523	-0.64959	0.21578	0.38858	-0.04233	0.89582	0.96293	-0.46604	-1.10070	1.76933	0.23729	-0.63106	-0.33587	-1.19727	-1.05877
MICAL3_rep3		0.87500		56	C	A2	37	28	869	839	4.01271	5.27653	14.73391	6.90105	-9.20023	-6.66241	-4.08126	-3.20335	2.47335	-1.30811	-6.21425	0.34954	1.92957	0.42975	1.49222	-0.55659	3.16753	2.64796	1.54317	-1.53788	0.38542	-0.02640	0.30778	-0.18125	-3.22844	-0.25777	2.47792	-0.21135	1.12097	3.00641	-0.32787	-2.93147	1.14842	-0.16068	2.65945	0.54556	0.55357	1.52282	2.20990	0.64561	0.69617	0.67339	1.05459	-0.58465	-0.68287	-1.29642	0.49708	1.45288	-0.36268	0.28379
DBN1_rep3		0.94118		34	C	A2	37	28	212	844	-10.10224	-5.90222	7.61470	6.62189	-0.15001	-3.61609	0.46706	-1.01431	1.78504	-2.37699	0.85751	0.81791	2.83174	-1.87677	2.19297	-2.10804	1.50281	2.21605	-1.20084	-2.16845	-3.06512	-0.35809	0.61641	-0.79528	-0.14426	-0.48712	0.71133	-0.92814	1.26968	2.17436	0.79479	-0.80063	0.79983	0.34828	0.96472	-0.97288	0.01159	-1.51222	-0.33518	0.12749	-1.05320	-0.19152	0.51596	-0.01567	0.70147	-1.81383	-1.47775	-0.06429	-0.37764	-0.10862
GOLPH3_rep2		0.96000		25	C	A2	37	28	321	822	-10.35087	-3.12440	3.25388	-1.61978	-1.49789	-0.60528	0.06679	0.13775	0.98738	3.89062	2.01511	-1.55986	1.28546	-1.11925	1.17392	1.56026	4.78706	4.38960	-1.56251	-1.86001	-3.10635	-2.02982	0.14500	0.69379	1.32312	-1.29639	0.07968	1.05021	-0.78361	-0.29970	0.78756	0.39218	1.48421	-0.55238	-0.61543	-1.66840	0.33120	1.04699	0.62539	0.25999	0.48218	-0.00818	-0.69922	-0.34185	2.45480	-0.45021	-1.92162	-0.55128	1.47235	-0.67369
TNNC1_rep1		1.00000		42	C	A2	37	30	825	186	-13.75965	7.54465	-5.41936	-4.30229	5.85216	1.61214	-1.67100	1.74967	3.94987	0.63247	-2.37732	-2.66980	-2.15717	-3.53461	3.14192	2.22696	1.74670	4.60912	1.48113	0.36143	2.02858	-0.04775	2.60810	1.15495	-1.34334	-0.35818	1.81516	0.34162	-0.09483	-0.12789	1.16767	-1.14904	-0.43770	0.24699	0.95043	-0.34815	-0.13864	-0.21382	2.04685	-0.69269	0.24942	0.12562	-0.57140	-0.45524	-0.09922	-1.91750	-0.39314	-0.05558	0.53090	-0.01068
TLN2_rep1	MYH10_rep2	0.64000	0.36000	25	C	A2	37	30	536	178	-3.25904	-3.43975	-1.23738	2.41355	-1.00282	-0.87324	6.61908	-6.20455	6.09429	-0.15388	-6.69535	1.98451	-3.50935	4.14487	2.86788	-1.30182	-3.36522	-3.53526	-3.54790	-0.52315	-2.60669	-2.24785	2.64865	1.37424	2.91184	0.90411	-0.76726	1.62137	0.98571	0.54031	0.94588	-1.22236	-0.04526	-1.55113	-0.06231	-0.48159	0.42233	-2.21767	0.19685	-0.03877	-0.28720	0.06573	-0.84538	-1.20466	-0.64732	-0.26930	-1.43897	0.67870	1.76505	0.30669
PPP1R18_rep3		0.97143		35	C	A2	37	30	353	175	-4.75424	2.66595	-1.36688	-4.09449	1.16074	0.59569	-1.80897	-3.48205	-0.03999	-5.18306	-0.05389	0.75277	2.45104	0.40604	1.20649	3.56596	0.26867	0.27479	-0.31914	0.39205	2.59593	0.82282	0.75883	-0.78089	-1.42586	0.23912	-0.56497	0.06276	-1.64768	-0.79476	0.92302	0.74764	-1.00586	-1.53207	-0.34477	-1.03141	0.02481	0.00568	0.49560	0.45725	0.71350	-0.68312	-1.11376	-0.34489	-1.21829	-0.10351	-0.82501	-1.54137	0.66685	-1.14937
TLN2_rep1	MYH10_rep2	0.60000	0.30000	30	C	A2	37	30	522	207	-2.10618	-5.29208	1.31947	6.60816	-0.90503	-0.49501	6.27812	-7.44154	5.14795	-3.41454	-8.74526	0.70853	-1.87719	4.93047	4.41672	1.07253	-3.06371	-2.47750	-0.61546	0.17186	-5.29784	-2.73961	1.63562	3.45580	3.70149	0.41905	-0.15392	1.85238	0.51800	-1.39510	-0.17668	1.61170	-1.12553	0.79258	-1.41457	-0.92983	0.53560	-0.32037	-1.31872	1.56721	0.02216	-0.53222	-0.60587	1.05241	0.81615	-0.85190	-0.07422	0.36997	0.70112	1.67619
ENAH_rep2		0.94118		17	C	A2	37	30	729	249	1.37482	5.53743	-11.17075	2.45785	-1.88880	1.15295	5.16408	-0.98055	2.17164	0.26705	-3.24127	-0.74443	0.07378	1.02008	-0.67413	-0.43344	-3.48676	2.59186	-1.93841	-0.46475	-1.06022	0.22062	-0.60211	1.52015	0.39620	0.75938	0.76230	2.11431	2.59669	0.88872	0.81692	-0.50960	-1.32474	-0.19688	1.03578	1.62410	-0.58719	-1.01168	-0.10535	0.58233	0.59674	-0.37231	-0.46507	0.52272	-2.05119	0.33679	-0.14930	-1.44338	0.14812	1.11916
WASL_rep1		0.80769		26	C	A2	37	30	460	236	1.04985	-8.20851	0.02020	-0.96313	0.76948	-2.00979	0.02115	-4.86016	-5.82909	-1.31681	-4.68979	2.57041	3.92293	-1.70579	-1.78946	-0.58184	2.29006	3.01321	1.39127	-4.88747	1.10896	-2.60843	2.50236	1.38169	1.13355	-0.36280	-0.81346	-1.30636	-0.12853	-0.67155	-1.26473	0.06969	-0.19545	-1.83841	-0.70290	1.31784	-0.97811	-0.54414	-1.21954	0.08196	0.77014	0.11565	0.88903	-0.30105	0.14465	-1.13399	-1.83539	-0.52676	0.39969	-1.33532
TNNC1_rep1		0.96552		29	C	A2	37	30	857	284	-12.64753	7.10778	-5.51287	-3.78702	4.64310	-0.09718	-3.92952	2.11716	8.22292	-1.27699	0.87603	1.40164	-0.28661	-3.09470	0.94428	2.47909	1.18006	2.11944	-1.09321	0.52544	1.23052	-0.64302	1.02390	-0.69388	-0.01610	-0.01386	0.58469	-1.58775	0.16235	-0.10794	1.20439	1.55136	0.01886	1.21190	0.85380	0.70025	-0.62434	1.04997	-1.58011	1.40127	0.83963	0.13365	0.29867	0.36896	-0.85118	-0.55348	-0.18682	-0.00583	-0.04795	0.27530
ENAH_rep2		0.94444		18	C	A2	37	30	746	288	6.49508	-0.31496	-9.26447	3.14662	-0.29924	1.52178	3.15562	-4.02342	-1.07974	3.03745	-1.02363	-0.00084	-3.73311	-0.91192	2.28776	0.38882	-3.20415	3.20876	-4.14316	0.22274	-1.59527	-0.95210	-1.41262	1.04984	-0.94208	1.46005	-2.23616	1.50170	1.21788	-1.75424	-0.74950	0.07248	-0.46372	1.78879	1.10139	1.34161	-0.68924	-0.74111	0.33581	1.45560	-0.63951	1.67280	-0.48896	-0.25676	-0.05626	0.23678	0.38723	0.25287	-0.24873	0.65165
PPP1R18_rep3		0.97059		34	C	A2	37	30	362	300	-6.82399	6.88474	-3.22735	-0.39474	4.57886	-0.62000	-3.50848	-1.42606	-0.82716	-5.03563	0.06066	-0.34556	2.63068	-1.29042	-1.00597	2.52779	-0.86746	3.62773	-1.45432	-1.10709	1.52060	0.34515	2.20781	-2.56030	-0.00820	-1.54613	0.86544	1.83425	0.55397	-1.01368	0.64682	-0.06958	-0.08044	-0.72139	-0.39078	1.68558	0.33076	-0.16929	2.02725	-1.03956	-0.69110	-0.67497	0.11722	0.09421	0.36895	-0.65523	1.22618	-0.71134	0.37927	-0.56883
CAPG_rep3		1.00000		9	C	A2	37	30	583	385	7.22968	-22.58000	8.83434	4.67581	1.79362	2.43792	-7.81067	5.96007	5.94736	0.53722	1.16944	3.84003	3.91217	-2.71393	-1.65948	5.74100	0.13295	-5.21596	-0.24288	0.77213	4.63505	0.70060	0.04713	2.14424	1.04063	2.66946	-0.67653	0.62157	1.17683	-0.87883	0.04710	-0.16155	2.00119	0.26292	-0.02624	0.48942	1.09765	0.99607	-0.04714	-0.85404	0.13890	0.02888	0.38317	0.81778	0.41118	0.45105	0.64457	-0.29718	-0.56945	-0.20155
DMTN_rep2		1.00000		14	C	A2	37	30	319	435	-15.46520	-1.92782	2.41106	-2.69628	2.40212	3.80243	-3.39513	0.36585	1.52500	0.32362	-1.67029	-0.40935	-0.17307	-0.80777	2.31563	-0.84640	2.56598	3.93276	-0.48179	-0.90177	-1.85156	-1.67792	-1.45448	0.64200	1.06426	0.30865	0.23949	-1.67261	1.43427	0.12797	0.85019	0.17418	0.41012	0.89979	0.72890	-0.05372	-1.05183	0.59356	0.37494	0.45472	-0.24493	0.01424	0.77290	-0.35725	-0.17780	0.79580	-0.55355	-0.59369	0.40045	0.31609
DMTN_rep2		1.00000		10	C	A2	37	30	508	472	-9.09816	3.85880	-5.91332	3.74904	4.54628	2.40966	-4.32315	5.33414	6.00537	4.21193	-2.90050	-0.65174	-0.67845	-2.54124	0.97917	0.12340	2.69105	2.85694	-3.24727	0.04817	-0.45412	-1.74760	-3.51104	0.59250	-0.51463	0.32715	-0.95685	0.60038	1.68404	-0.27236	0.45184	0.14897	0.67276	1.65911	1.56909	-2.46225	-0.18649	0.01021	2.43867	-1.02162	-0.81150	-0.24420	-1.29183	0.85221	-0.15215	1.08291	-0.38513	-0.68551	-0.39996	-0.75597
PDLIM5_rep3		0.85714		42	C	A2	37	30	664	503	-8.21726	5.48487	11.23563	-0.47949	2.80978	0.49429	-6.22716	-5.72372	0.57700	2.57818	1.97044	-2.35850	-0.92668	1.17852	2.76947	-0.92393	2.49414	0.01408	-4.99671	-2.69083	1.36241	-1.81701	2.77240	-0.90082	-1.91575	-1.22024	-0.60717	0.49896	-0.69424	0.28873	-0.09052	-2.10968	1.28015	0.27095	2.92111	0.23047	0.30614	-0.40613	0.34031	0.32720	0.64593	0.45519	0.91942	-0.62636	2.21679	-0.56834	-2.18685	-0.40356	-0.84672	-0.65681
GOLPH3_rep2		0.90625		32	C	A2	37	30	826	507	3.91859	9.71175	1.48522	1.63421	-3.33942	0.74820	-9.21888	0.68165	-1.07692	3.25113	0.46116	4.20587	2.02205	-3.48265	-3.31871	0.75628	-4.08885	1.44659	-4.76106	-1.22644	2.08425	0.44648	0.76461	-0.54258	-0.82147	0.80642	-0.93875	-1.09396	-1.89408	-1.43232	0.79779	1.82541	0.84454	2.41902	1.61346	2.40560	0.32839	1.21188	1.28716	0.63793	-1.22402	0.52278	-0.44269	0.30555	1.01959	-0.76409	-0.01325	0.50568	0.27492	-0.74944
MPRIP_rep3		0.95833		24	C	A2	37	30	497	621	-8.34116	-1.59519	-1.25641	3.07613	2.55103	0.10355	-2.17757	-3.03116	1.92443	-0.40518	-1.20201	0.52876	2.91240	0.06919	0.42888	-3.99622	1.93747	1.68450	-1.17339	-0.97059	1.08361	-1.17910	-0.03373	-0.62895	1.50778	0.78277	0.54226	-1.32836	0.96874	0.86422	1.29207	0.02220	-0.81835	-0.18306	0.80332	1.59311	0.73094	-1.59411	-0.15018	0.06984	-1.52182	-0.60174	0.06586	-0.68241	0.23335	0.15707	-1.52895	1.03075	-0.77179	0.05858
MPRIP_rep3		0.95000		20	C	A2	37	30	400	626	-8.60110	-0.45739	-1.76982	4.21391	3.55662	1.06900	1.98788	-4.13113	3.20843	-0.06743	0.46576	-3.60004	2.36174	-0.48712	2.18186	-0.94949	1.82834	0.62606	-1.67478	-1.28676	0.81428	0.75529	0.39663	2.73004	-0.87203	0.28832	0.23054	0.94654	1.52989	0.02655	-0.15999	-0.74131	-0.09663	-0.67039	0.48221	0.25725	-1.02386	-1.13080	-0.19270	0.42639	-1.32731	0.39193	0.26538	-1.34947	0.93968	-0.99303	-1.17221	-0.34856	-0.27616	0.36921
VANGL2_rep2		0.77273		22	C	A2	37	30	329	651	-0.83637	9.51637	-2.49453	0.22386	4.83559	1.68117	-1.52131	-1.34088	0.44102	0.16773	-3.64277	-2.73575	4.68951	2.81882	2.39189	4.96791	1.16374	2.52244	-0.10098	-0.39394	0.97664	-0.18869	0.74650	-0.79868	2.34824	-0.56523	-0.01943	1.90855	1.45963	-0.59967	-0.36170	0.48468	-0.65285	1.67541	1.24350	2.11952	-0.37497	0.23606	0.51436	0.07334	0.59409	-0.32208	-1.56545	1.21943	-0.61572	-0.00482	0.00464	-2.55834	-0.30258	0.01012
MSN_rep2		0.89286		28	C	A2	37	30	211	680	-12.05603	-0.21072	-0.58300	-1.05077	5.55175	-1.11284	-1.66578	0.35717	1.89882	-3.45307	-0.89073	0.55933	0.33473	-2.94067	0.14002	-1.80077	2.02351	3.24302	-0.39043	-1.13128	-0.56695	-1.91314	-2.08308	1.18362	0.67061	-0.26025	0.23564	-1.24288	-0.98794	-1.14595	0.33550	1.10272	0.82933	0.19482	0.80851	-0.21380	0.33815	0.19549	0.27729	0.28186	-0.40231	-0.76872	-0.85170	0.47226	0.38815	-0.50548	-0.50910	0.19348	0.82125	-0.16024
MSN_rep2		0.97500		40	C	A2	37	30	592	731	-16.13058	2.56243	-6.25907	1.52146	6.06168	0.11578	0.32181	9.35983	4.26820	3.00578	-3.11694	-2.00938	0.76459	1.05492	0.27728	0.89946	4.01997	5.06378	0.00025	-2.76199	-1.27978	-1.11064	-0.70963	0.88220	1.20535	-1.02358	0.44583	0.47373	0.65532	-0.45821	2.17640	0.59089	1.63717	-0.78430	0.26076	-1.17630	0.40138	0.24952	0.50790	0.12832	1.41796	-0.94343	-0.12489	-0.22659	-1.12581	-0.98404	0.91302	0.60104	1.54828	0.62626
BIN3_rep2		0.93939		33	C	A2	37	30	808	751	-3.43811	-4.84359	0.88915	1.86681	1.78877	-3.08054	-1.99697	-0.78188	-0.38347	-3.73823	-1.13751	3.09275	1.84199	-1.87354	-3.25779	-1.37126	-0.46343	3.17437	0.19096	1.24991	-0.62296	-1.58251	0.76018	-1.73472	1.09126	-0.07300	-1.49188	1.35858	-0.69016	-0.01969	0.18635	0.97812	0.34228	1.03848	-0.26793	-0.66933	-0.15622	0.75776	-0.05526	0.09121	-0.09734	0.49622	1.19993	0.69200	0.33204	0.42764	-0.61726	-0.56600	-0.67031	0.25962
PAK1_rep3		1.00000		20	C	A2	37	30	113	824	-2.91588	0.24887	3.17013	1.37457	1.21800	-1.34708	1.46062	-5.42290	-3.52441	-2.27108	-1.30121	-1.51186	1.13012	0.22044	1.82680	1.42568	2.72317	1.81448	-2.50473	0.76884	3.36494	-0.48019	0.48711	-0.21941	0.18385	1.02247	0.14213	-0.22477	-2.15933	0.24660	0.84612	0.97959	0.02475	0.05544	0.49729	-0.93207	0.31653	-0.29954	0.83804	0.38077	-0.49759	-1.07164	-0.38998	-0.87556	-0.46536	-0.18596	-2.23642	0.21441	0.17046	0.13175
ACTR2_rep2		0.92000		25	C	A2	37	30	443	908	-10.55376	-2.12183	2.24440	-0.15353	-0.03749	-0.18152	-1.38433	-3.03867	0.01054	-0.23298	0.26448	-0.31826	0.65821	0.68161	1.64042	-2.75532	1.32299	1.77606	-0.29865	0.49223	1.43687	-1.46992	1.69232	-0.48204	0.66439	-0.43309	0.95991	-0.23253	0.54735	1.48473	1.44532	-1.56234	-0.76116	-0.46356	0.91755	0.70789	-0.63539	-0.30684	-1.41600	0.79250	-0.28520	-0.09334	0.35735	-0.51377	0.18709	0.43762	0.27127	1.14369	1.13002	0.54024
TMEM201_rep2		0.61905		21	C	A2	37	31	743	187	-10.51511	-0.42535	-0.40280	5.18072	1.38973	-0.98664	-2.66764	4.97743	-1.15250	-1.09358	-3.29947	1.47313	0.94153	-2.20115	1.69905	-1.56861	0.79994	3.92902	-1.09367	1.23877	-3.19784	-0.74131	-1.84432	-1.02127	0.31515	-0.13995	1.10611	0.61824	1.42019	1.22404	1.42084	-0.34243	0.66192	0.51936	1.50897	1.13865	-0.28928	0.12052	1.11430	-0.40856	1.28229	0.18460	-0.11110	1.04719	-0.95937	-0.50015	0.02977	0.23362	0.19046	-0.52730
PLCE1_rep1		1.00000		23	C	A2	37	31	626	237	4.08502	-3.84894	-1.54815	-1.76630	-5.43745	3.14250	-1.34402	1.97114	-4.71669	-2.92505	0.12405	1.86849	2.34898	0.49167	-3.26882	3.19310	-1.47273	-0.13833	-1.55415	4.89832	-0.29616	0.06683	-4.16349	0.32348	-2.63398	0.88020	0.01071	2.33534	0.35178	1.39696	-0.14891	0.67465	-0.81811	0.69543	1.10314	1.06188	0.23584	1.04852	-0.12026	-0.30839	-0.43710	-0.57288	-3.26670	0.34574	-1.79838	0.50492	0.14919	0.48857	0.84183	0.31629
FLOT1_rep1		1.00000		22	C	A2	37	31	718	281	-5.78355	5.56808	-6.67276	4.67174	1.90540	0.27250	-0.27569	2.67350	3.46353	-1.29360	-1.70782	-1.34651	1.86772	-3.86846	1.69874	-0.08989	-0.71932	0.13074	-0.54334	3.70642	-0.92003	0.44616	-0.13703	1.70388	-0.36140	1.50740	1.61955	-1.06644	-0.01669	-0.02101	0.21850	-0.97485	0.10437	1.78099	1.34593	-0.58822	-0.93311	-0.35233	0.12690	-0.74502	-1.56549	-0.04888	-0.66198	1.82305	-0.41648	-0.30764	0.65096	1.30494	1.20194	0.73308
TMEM201_rep1		0.85714		14	C	A2	37	31	171	268	4.22452	-2.86563	-8.43638	2.57400	-0.78305	-1.25844	-2.16766	-2.77748	-5.71509	-3.03558	-0.85979	1.79888	3.65032	3.04519	-1.23710	-0.28315	-0.34108	3.23537	2.23237	-0.72363	0.66682	-0.70027	-0.58311	-0.00768	1.20318	-0.01544	-1.67191	0.37066	-0.41070	-1.72705	0.71312	1.07497	-0.82604	-3.08150	-0.02314	-0.81766	1.63225	-1.96414	0.62573	-1.03125	-0.19442	1.18281	1.88223	0.13731	-1.16880	0.01764	-1.25334	0.33072	-0.55165	-0.29721
SSH1_rep2		0.91667		24	C	A2	37	31	396	315	1.39883	-7.52288	-5.96339	4.34526	-2.26755	0.64112	0.86497	2.51328	-6.53169	4.69433	0.54769	-0.68402	1.98247	0.37235	-1.70036	1.43461	-2.02130	0.83586	0.00171	2.95240	1.97779	0.10321	2.41685	-0.99523	0.48777	1.11779	1.02705	1.78247	0.41884	-0.11775	-0.44741	-0.13075	0.11118	-0.54466	-1.37507	0.47423	-0.12654	-1.01650	-1.37012	1.38801	-0.36548	0.27813	-0.42338	-1.46219	1.08217	0.60878	-0.18928	1.03748	0.61617	1.40081
ADD1_rep1		0.94444		18	C	A2	37	31	209	370	-7.97733	2.85919	4.06742	3.50024	-0.35854	2.33766	-8.15830	-6.51757	-1.25285	3.88515	-0.55674	1.78755	-1.66150	0.20918	5.43470	-0.22632	2.84072	0.97641	-1.72021	-0.89717	-1.05566	1.17350	0.34606	-2.35166	-0.29975	-0.93671	0.37123	1.12955	1.55125	-2.69116	0.62180	0.39952	0.15521	0.51388	-1.77116	0.75713	0.45158	-0.45839	-1.26434	1.63855	0.07763	0.28446	0.09509	0.35263	-0.82946	-1.94659	-0.86114	-0.42936	-0.17529	-0.04425
SNX9_rep3		0.92857		28	C	A2	37	31	717	582	-8.84287	-6.62811	5.43522	-6.60729	-0.06793	2.25875	-2.95097	-1.18751	-1.21408	2.72031	2.67087	-1.23012	-1.64831	0.36167	-0.35669	-0.19737	1.39975	-0.31311	0.16140	-2.33131	-0.36942	-1.56275	0.80626	1.30025	0.12232	-1.36354	-0.31766	-0.72167	0.28517	-0.91612	-0.91400	-0.15403	-0.32906	-0.24067	-1.15473	0.45839	0.98557	0.56352	-0.57263	-0.11670	-0.27799	1.86491	0.08143	1.10770	-0.63893	-0.40416	0.22927	-0.47467	-0.67143	0.53559
MYO1D_rep3		1.00000		28	C	A2	37	31	859	631	-10.97321	3.18518	-2.24066	0.46790	3.89907	-0.93965	-2.59392	0.37018	1.46621	-2.43291	-4.04948	1.76784	-1.02206	2.43829	4.14840	0.62694	1.57660	0.08537	1.00624	-0.84900	2.59838	0.11689	0.00422	1.23672	0.84418	-0.52575	-0.42466	0.20216	1.82106	0.44476	1.70071	-1.72573	-0.62563	-0.09489	0.83752	0.42641	-0.33215	-0.53554	0.20001	0.09703	0.18384	-0.63683	0.26699	-1.83423	0.55782	-0.69073	0.38264	-0.16703	0.47530	0.29723
PRKCE_rep3		0.95238		21	C	A2	37	31	387	683	-1.05180	-12.61232	1.15796	7.75926	-1.27825	-4.09423	1.44823	1.17531	-3.72606	5.92079	4.72372	0.82506	-3.58369	-0.17364	-0.24238	0.57114	-2.22742	-2.22903	-1.08820	-1.68914	1.96250	-0.26745	1.92987	-0.10461	-1.79645	1.51939	-0.81854	-0.11764	1.59478	1.66147	-0.97353	1.09226	0.28115	-0.39389	-0.58805	-0.70860	-1.15197	-0.83201	0.55178	0.48721	0.00127	1.32149	-0.25087	0.18936	-0.32752	-1.10241	-2.20925	0.89626	-1.48601	0.53571
MYO1D_rep3		1.00000		28	C	A2	37	31	886	682	-10.99968	7.57536	-4.39418	1.88399	3.76888	0.10757	-5.23591	-0.16897	3.51237	-1.71509	-2.57933	1.58590	-1.34885	0.82731	2.86378	1.10988	1.86770	1.92326	-1.19341	-2.39841	1.37229	-0.26512	-1.61350	-0.34798	0.07983	-0.68378	0.99545	1.46209	2.18481	-0.34496	1.19258	0.01380	0.56896	1.21494	0.05048	1.33423	-0.26799	-0.61615	-0.02374	0.56457	-0.32446	-0.46589	0.58003	-0.02175	-0.58076	0.08080	-0.47284	-0.52946	0.29813	0.64830
PAK1_rep2		1.00000		13	C	A2	37	31	925	768	13.73841	-19.31927	9.85622	13.80147	4.00976	-1.34472	-6.97230	1.95417	7.28113	3.89827	-0.27360	3.18201	-0.71729	-1.32948	-4.89201	3.49108	-0.08410	-1.07721	7.74556	-1.08758	0.68164	2.81591	-2.25278	-2.28039	-1.26770	2.35569	-1.06545	1.46037	1.29003	-1.04582	0.31339	0.08989	2.70911	0.19540	0.73474	-0.00937	1.15195	-0.43971	-1.10541	-0.76349	0.73545	0.05667	0.71340	1.17328	0.94148	-0.17443	-0.44122	-0.39915	0.66518	-0.60554
ENC1_rep3		0.97059		34	C	A2	37	31	694	771	-10.62767	-1.81090	5.65868	9.33670	7.77563	-4.07174	0.08292	3.53648	-1.65444	-2.44748	-2.78116	-2.85191	-0.48615	2.12160	1.53588	-4.49187	1.41768	-0.99961	-0.52834	-0.93019	-1.17181	0.31169	0.35084	0.03432	-1.39375	-1.77734	0.47991	0.16933	1.50496	-1.54064	-0.91624	1.13789	0.53051	0.39673	-0.42712	-0.05215	-0.18845	-0.94192	0.09089	-0.03815	0.26379	-1.15094	0.93937	0.45147	1.32304	-0.43200	0.19088	0.18020	0.03169	-0.79063
TMEM201_rep2		1.00000		6	C	A2	37	32	710	99	4.24262	0.85442	-9.06041	3.46507	-2.79881	3.84717	10.15453	-3.59599	0.39855	3.42852	-2.95204	0.76081	-5.51595	0.87704	4.86319	-1.20885	-2.50293	-2.65346	-4.12126	-0.47748	0.56030	1.24024	-1.06546	1.43330	2.15492	1.87981	-2.81073	-0.51354	0.64545	0.15280	1.65246	-1.10173	-0.80846	-1.22752	0.74148	-2.09006	-0.71513	-0.57567	-1.02412	-1.12333	-0.77131	0.74687	0.14854	-0.88055	-0.66125	0.11056	-1.12838	1.05838	1.33786	-0.63011
RHOQ_rep2		0.63636		22	C	A2	37	32	605	131	-9.77602	2.12656	-0.90126	4.60033	1.86364	-0.18288	-1.99024	-3.15405	0.12932	-0.65937	-5.12644	1.55929	1.67722	1.17275	4.37919	0.54219	2.95564	1.04514	-1.76234	-3.00636	1.74577	2.24025	0.27888	1.04455	0.44087	-0.84479	0.22922	1.02301	2.25545	-0.07680	1.33053	-0.32841	0.81162	-0.60652	0.99910	-0.36035	-0.17427	-1.83676	-0.59516	1.01222	-0.78664	1.01245	-0.57638	0.60800	0.63974	-1.09869	0.81521	1.24203	-0.21051	0.44645
DLC1_rep1		0.97872		47	C	A2	37	32	354	163	18.33024	18.17417	1.16141	-1.47357	0.24951	-1.46378	-4.63053	0.92415	-2.10061	-1.88363	-4.93198	-2.88718	5.42926	0.91565	0.79361	5.34205	1.26364	-0.84793	-3.47396	-4.35739	-2.55954	2.35724	0.29343	0.38071	4.07794	0.91248	3.47069	-2.14487	1.60604	-0.01733	-0.69258	-0.80677	-0.79385	1.83935	2.51600	-1.87252	-0.77425	1.42046	-1.65562	-1.68871	-0.69591	-2.43725	-1.03526	0.95039	-0.42042	-0.03115	1.78806	1.06644	-1.27295	0.25158
MYO9B_rep1		0.93750		32	C	A2	37	32	750	205	-6.86391	-5.23577	3.48080	-0.44393	-2.77417	-4.14737	5.40781	-2.41431	1.14781	3.12579	3.69805	1.31167	0.73139	-3.37782	2.51646	2.02551	1.69821	-1.15916	-1.79987	-3.20542	-2.72885	2.15924	-1.31030	1.03019	-1.06120	-1.02597	0.30826	-0.13871	-1.02782	1.11238	0.72041	1.75638	0.72981	-1.30382	-1.55945	-0.00139	-0.94674	-1.21123	0.83806	1.30778	0.04745	0.35422	0.02543	-0.01043	0.71444	0.29410	-0.07552	1.89973	1.33095	-0.50473
RHOQ_rep2	BRK1_rep2	0.48387	0.35484	31	C	A2	37	32	437	218	-10.96696	0.46552	-2.46984	1.80714	1.08493	1.37876	-2.71327	0.65563	-0.40641	2.68102	-2.89091	3.45934	-0.26382	-5.86777	4.37374	0.47253	-0.12243	3.25504	-1.12961	0.29708	0.21082	-0.30480	-0.22382	-0.62660	-0.60668	0.03896	-0.31211	-1.41964	1.26831	-0.94879	1.14112	1.74633	-0.57579	0.38163	0.88304	1.25882	0.45030	-0.93140	0.80721	-1.16741	0.92197	0.25638	-0.44283	0.94540	-0.19077	-0.69471	-0.11364	-1.24454	0.18672	-0.85687
PTPRM_rep1		0.94118		17	C	A2	37	32	533	233	-2.49573	0.89158	-2.92406	2.76672	-5.51904	-1.93043	-0.56593	-2.10574	1.61599	-1.60337	-1.89499	3.87762	2.87220	-0.19662	-0.07846	-0.61206	0.59780	3.00599	-1.52924	-0.48187	1.02355	-0.94164	-3.98305	-0.44871	0.96792	0.39798	2.35196	-0.15570	1.09497	-1.03146	-1.02549	1.44690	0.54055	0.73371	-0.04264	-1.32054	-0.65403	-0.91076	0.19461	1.79076	0.80529	-1.03539	-0.46361	0.06171	1.17280	0.87411	0.93327	0.07001	-0.14807	1.07795
PDCD6IP_rep3		0.81818		11	C	A2	37	32	194	302	7.60323	13.39330	-2.80240	9.51020	5.58020	6.09985	-1.01304	1.19635	-1.65072	-1.24520	-3.19671	-0.91636	2.49829	-1.47761	4.65591	3.76442	-0.31004	-1.62679	2.27732	-3.75743	0.60171	0.39613	-0.82922	-2.54767	-1.08474	1.43218	-2.08709	-1.32846	0.21468	-0.41365	1.62451	-0.64778	-0.64794	1.23239	2.59909	1.51124	-0.30459	-1.70777	1.72445	-0.41804	-1.70518	0.59764	0.49121	0.05868	-0.45422	0.04340	1.13871	-0.15409	1.31795	-0.41632
SRCIN1_rep1		0.97297		37	C	A2	37	32	284	272	21.72270	-1.15186	0.28029	-4.08251	2.48273	-6.40075	-1.73443	1.77306	-3.83473	-8.50249	0.23846	-0.56825	-4.64416	-5.08164	-2.54492	5.58872	0.90318	-0.86981	-5.12267	-0.99993	1.06933	-4.76480	-4.71823	2.27743	-0.51232	2.22207	2.17212	0.04319	-0.48814	0.84562	-2.15627	0.59902	-0.57190	0.08370	-1.85382	-0.05148	-0.81034	1.07924	-0.25657	-0.01150	1.36625	0.10318	-1.05909	-1.46918	-0.61892	0.78289	-0.04971	0.07417	0.28784	-0.56200
TRIOBP_rep3		0.93548		31	C	A2	37	32	645	290	-2.63386	-10.73930	3.90828	2.10912	0.72414	-0.76123	-1.49785	-0.69605	-1.29897	-2.08650	-4.64701	4.23054	6.77907	-4.53420	-6.85460	-1.13067	-1.05452	2.42066	1.41826	-2.96936	-0.49304	0.38123	3.51467	-0.60741	-1.69514	0.53874	0.59847	-0.83770	0.50617	1.44292	-0.29213	-0.18562	0.20041	-0.17392	0.40113	0.32525	0.05275	0.55448	-0.59098	0.14832	-0.91915	0.14819	-0.77647	0.29529	0.34304	-2.57722	-0.64236	0.86765	-0.07609	0.73208
CYFIP1_rep1		0.96552		29	C	A2	37	32	783	282	-13.26516	0.60295	-5.25824	-5.82851	1.19871	3.77102	3.05382	0.93982	2.02199	2.63421	-2.81747	-2.28036	2.02676	-0.55261	0.75689	2.99328	0.36811	5.95388	1.94340	-1.80134	1.26068	-0.53505	0.81843	0.43123	0.79996	-0.19005	1.89998	-0.54425	-0.04111	-1.07532	-0.49037	0.14600	-0.26203	-0.44274	1.71661	-0.95432	-1.16197	0.33943	-1.30886	0.82727	-1.50183	0.18736	0.57615	0.18391	-0.99572	-0.01282	-0.67007	0.63842	-0.60426	1.26320
RREB1_rep2	TUBA1C_rep1	0.61538	0.30769	26	C	A2	37	32	803	373	-12.45030	-0.21170	-4.89177	3.72865	9.99655	0.22973	5.08825	1.09575	2.33927	-1.99618	-3.12316	-2.78593	2.76525	-0.94248	3.15126	1.54543	2.07481	3.03670	-0.21573	-0.45609	-0.58140	-0.43220	-1.48249	1.24164	-1.23482	0.45148	-0.76345	0.20423	1.68546	-0.54763	-0.15617	0.59196	-0.76692	0.81901	1.04070	-0.01227	-0.63554	0.06166	0.22820	-0.40261	-0.57739	1.29852	-0.23330	-0.00130	0.18088	-0.36924	-0.42018	0.20483	1.26879	-0.62993
MYL6B_rep3		0.96078		51	C	A2	37	32	507	397	-10.73260	4.77702	7.15016	-5.34694	-0.63639	-5.10128	2.18285	2.19558	2.58057	-4.25578	0.07349	-0.78015	1.18146	1.35718	3.20077	2.96713	2.27462	0.71533	-3.23638	-1.07665	2.15818	0.18900	0.43872	-1.28471	0.42456	-3.07770	1.10219	-2.81919	0.14835	0.29272	1.35592	-0.34741	1.42339	1.57184	0.58855	-0.21282	1.68761	-0.22186	-1.03570	-0.31849	-0.29849	1.78244	-1.09826	1.63712	-0.32037	0.12118	-0.62149	0.15872	0.41724	-1.51811
CYFIP1_rep1		1.00000		30	C	A2	37	32	682	380	-16.08646	1.10341	-3.73866	-5.35000	2.61799	2.51994	2.05801	-0.70635	4.14690	-1.40893	-2.16920	-1.52197	1.73817	-0.15958	2.41878	-0.65895	1.94146	4.34213	0.86210	-0.81523	1.20121	-0.54483	-2.82475	-0.17701	1.70600	-1.35658	-0.43889	1.52036	0.08091	-0.23439	0.60989	-0.08163	-0.54344	1.10181	0.79808	0.94962	-0.09081	-1.81638	0.92899	-0.02551	-0.11442	-0.27436	-0.16969	-0.77057	0.04688	-0.47916	-0.70129	0.18809	-0.21286	-0.81451
CONTROL_rep5_	TNNT2_rep2	0.50000	0.42105	38	C	A2	37	32	602	425	-5.49953	-6.68606	0.64980	-0.80705	-2.11252	-3.21982	5.05219	-2.83930	0.14159	1.55464	2.09685	0.77207	2.17497	-1.36471	-1.71773	2.83076	0.06980	2.60139	-2.01720	-2.28202	0.09970	1.30975	2.77886	-0.39099	-0.75906	0.21554	0.54759	0.56455	-0.54629	2.12499	0.07877	1.79868	-0.77232	-0.84163	-0.25633	-0.66875	-0.40289	-0.70017	1.50341	0.17314	-0.96894	0.92555	-0.84626	0.18786	-0.87877	-0.69835	-0.79283	0.31924	1.07582	-0.18870
PDCD6IP_rep3		0.78571		14	C	A2	37	32	224	425	5.40022	10.47004	-3.26433	5.13325	1.35670	4.76577	-3.23260	-1.23535	1.24887	-1.58978	-2.34221	-1.20648	4.09843	-3.22983	4.56448	0.65839	-2.13390	-2.61932	-0.16107	-2.64160	1.50346	1.70020	1.99735	-3.50599	-1.87764	-0.39750	-2.51474	1.29163	0.57610	-1.74262	1.48629	0.81649	-0.26888	0.19130	0.19978	-1.95493	0.53586	-0.36575	-0.37939	0.17178	-0.43070	-1.93993	0.25836	1.27127	-0.23190	0.43747	2.32959	0.34938	-1.53439	1.48631
MYH9_rep1		0.94828		58	C	A2	37	32	344	481	-12.36024	-2.07404	1.71049	1.82431	-4.28371	-2.51612	1.96058	3.67145	3.49403	2.15130	-0.71142	1.45131	2.33543	-1.69694	4.72714	-0.23507	0.33036	3.44133	-1.35908	0.15192	0.55291	-0.97560	1.82157	-3.13867	1.63000	-1.60929	-0.51233	0.62931	-0.28090	-0.00851	0.61033	-0.94858	2.70747	-0.48468	0.42017	0.76764	-0.72795	-1.76061	-0.00839	0.54971	0.87156	-0.87165	-0.39360	-1.93978	0.35826	-1.75987	0.58037	-0.38377	-0.35613	0.55055
RHOF_rep2		0.93750		16	C	A2	37	32	741	498	-4.06934	4.94759	-1.05114	6.23049	-0.04926	-7.44033	-3.56345	1.36538	6.07525	-2.95879	-1.07160	3.88093	1.49404	-0.80892	-0.94547	-0.30627	3.58594	0.24945	-1.32968	-1.00409	-0.82907	-3.04550	-1.00760	2.09970	-1.83129	1.18252	1.82340	0.16716	-1.20580	0.05111	0.13694	-0.19218	1.35271	0.43110	0.82435	-1.94882	0.19087	0.88079	0.61262	0.10809	0.56000	0.13503	0.37618	0.16561	0.59863	-1.21220	-0.04033	-1.37705	0.24805	-0.30561
KPTN_rep1		0.78947		19	C	A2	37	32	664	500	-1.25091	-2.58514	-4.40235	2.91393	1.95993	0.99177	1.05550	-1.30602	0.34612	2.20942	-5.56148	1.02039	1.33334	-2.05743	-0.01602	3.09204	2.24632	4.47947	-0.55428	-0.14971	-0.92781	1.45967	-2.31650	1.22205	-1.31418	1.76038	0.86937	0.99210	1.29324	-0.09263	0.60977	0.78628	-0.00864	2.01585	0.44469	0.43735	0.19409	-0.59585	-0.51041	0.28809	0.79264	-0.63357	-0.54919	-0.16775	0.49679	0.98671	-0.51157	0.02548	-0.43456	0.76948
KPTN_rep1	SHTN1_rep3	0.65000	0.30000	20	C	A2	37	32	606	516	-3.75328	-7.29351	1.73312	6.24057	3.22449	-2.62192	0.06263	-4.39018	2.36972	-1.68710	-1.63780	2.28624	2.06423	-3.09531	1.98764	2.55195	1.04370	1.82179	2.97518	-2.29754	-0.60956	0.46983	0.84919	0.10908	1.88465	1.01751	-1.20240	0.22052	1.09817	-0.99091	-0.06966	0.73932	0.41836	-0.11390	-0.15266	-0.44682	-0.26042	-1.30086	-0.92162	0.55177	0.40629	-0.55894	1.27654	-0.12647	0.41757	-0.63897	-0.42767	0.03576	0.95829	-0.54305
SPTB_rep3	FMNL1_rep1	0.50000	0.43750	16	C	A2	37	32	176	481	-8.59988	-3.39841	5.15855	-2.60532	-3.05765	5.80160	-0.88957	1.97806	-3.81688	-1.33454	-3.14348	2.84517	1.98667	-1.36208	1.93005	1.57708	-0.55062	2.89719	-0.39717	-3.53127	0.78918	-3.25512	-1.28737	-1.27559	1.45803	-1.73798	0.20959	-0.98665	-0.09386	-2.29313	-0.03769	0.69146	-1.54847	0.68242	0.37774	0.39241	-0.15671	-0.86068	2.71494	1.94427	0.62378	-0.08758	-0.88251	1.26258	-2.66726	0.50608	0.33228	1.14225	0.58797	0.22287
ARHGEF7_rep2		0.90476		63	C	A2	37	32	515	581	-2.86878	4.22703	-0.88056	1.51393	-1.10204	-4.32627	-2.69043	-0.82993	3.86665	-2.39453	0.46199	1.24695	4.37526	1.84011	-2.82434	1.70881	3.81612	3.07002	-1.45620	2.25831	-1.64034	-0.29499	0.13541	0.11008	-1.44162	0.42802	-0.38716	-2.22852	-1.71569	0.31103	1.25220	0.78014	1.08172	-0.91319	1.17013	0.76356	-0.36806	0.51518	0.00459	0.27592	0.97854	1.32057	-0.60687	0.52535	-0.63238	0.21587	-1.05561	-0.15439	-0.86266	-0.19496
FMNL3_rep3	PTPRM_rep3	0.61404	0.36842	57	C	A2	37	32	327	595	-4.20930	0.65052	8.71814	3.37060	-7.52149	0.86898	-1.62717	-4.31535	-0.91479	-3.41883	1.92695	-0.92151	3.35388	1.57718	5.45165	1.14543	-1.25607	-0.65158	-0.20182	-0.96869	2.59092	-0.35428	0.93021	2.25848	-2.78867	-1.86955	-1.17305	1.12529	-2.19463	-0.21444	0.70255	0.20266	-0.72421	0.94323	1.90136	0.42662	-0.58856	0.60097	-0.18970	0.57339	-0.92880	-0.22639	0.36314	2.25655	2.35488	0.95124	-1.13156	-0.52509	-0.96182	-1.19821
FMNL3_rep3	PTPRM_rep3	0.48529	0.44118	68	C	A2	37	32	287	635	-11.53989	-2.02409	6.94316	-4.35048	-6.02546	-1.54249	2.80160	1.28493	0.52172	-0.31696	-1.88478	1.23581	-0.10162	0.13258	7.08467	-0.06453	0.72567	-0.24113	0.52207	-0.07298	2.83584	1.10329	-0.31264	-1.86318	0.37879	-2.96796	-0.78880	-1.58629	0.17117	-1.64433	0.35954	-0.45991	0.59082	0.79531	-1.65174	-0.02829	-1.58804	-1.23478	0.84223	0.85593	1.27117	-0.84785	-2.13829	0.52843	0.76704	-0.01814	1.54312	0.04342	-0.21446	-0.52814
ARPIN_rep2		0.88462		26	C	A2	37	32	864	699	11.57007	13.48873	1.30417	10.67313	-0.38642	-0.08249	2.19237	-1.18815	-4.04527	-5.31308	0.86057	-4.75433	3.99961	-0.11524	-0.30310	5.46774	-1.38903	3.21002	-1.89702	-2.19700	2.40517	2.61453	1.27852	-3.08923	1.90352	2.28457	0.94850	-1.59143	-2.13386	-0.04167	1.18078	0.35101	0.57871	-0.17848	0.40531	-0.76002	-1.65171	-0.47780	-0.61877	1.04852	1.45085	0.96061	0.44475	-0.11346	-1.98590	-0.46931	0.56752	-1.88276	-0.30204	-0.58418
ITGB1BP1_rep2		0.54839		31	C	A2	37	32	824	781	-2.25719	3.92735	-0.49428	-0.97908	-1.27946	1.18972	0.03722	-4.83547	1.35663	-1.81374	3.42991	-0.55806	0.00504	-1.58883	1.16538	-0.04422	0.98871	1.14868	-2.60931	0.45349	0.06338	1.60064	-2.68852	-0.62861	-2.13456	-0.26290	1.62507	-0.01927	2.78399	0.05189	-0.93646	-1.87495	-2.48377	1.03799	0.37329	-1.96315	-0.40209	0.16056	0.65416	1.09681	-0.53840	-1.07239	0.19474	1.21139	-1.33646	-1.20959	1.10006	-0.62158	-1.22132	1.58771
MYO18A_rep3		0.88889		18	C	A2	37	32	882	808	-12.84764	-2.89793	-2.17308	-1.22903	1.71069	3.97074	3.13903	-1.11418	-0.24375	-0.73008	-2.09321	0.92054	1.61678	-3.26179	1.43012	0.39698	0.54824	3.38227	0.34409	-1.64645	0.80940	-0.50066	-0.49175	-0.21648	1.02968	-0.50654	0.11531	-0.00307	0.28853	-1.81698	-0.27256	0.54155	-1.50918	-0.90836	-0.12734	-1.47059	-1.03729	-1.13243	1.75177	-0.18500	-0.61319	0.07146	-0.48279	0.60062	-0.56142	-0.68832	-0.11937	0.27465	0.81609	-0.07500
MAD2L1_rep2		0.76923		13	C	A2	37	32	356	889	-7.47941	3.48717	-4.79327	-0.64090	0.01764	7.09864	0.84425	-4.11150	0.24956	-1.81795	0.80203	-1.48481	-0.56772	-1.70617	2.53359	0.50470	2.12612	2.08465	0.08315	-3.12848	3.11124	0.74035	-3.16627	2.83999	0.79879	1.13709	2.28742	-0.05247	0.29025	0.62357	1.73050	0.01564	-1.20649	2.01813	0.19705	0.65104	0.13646	-2.01845	-0.82935	0.03227	-1.32775	-0.30077	1.38945	0.31963	-0.53271	-0.60531	-0.68284	0.76637	0.03975	0.21088
PLEKHO1_rep1	MYL12B_rep3	0.57692	0.34615	26	C	A2	37	32	51	887	-8.58218	4.52035	-0.21088	3.71159	-1.28803	-2.23828	-6.25901	-1.56632	0.12666	-2.84265	0.67707	4.70522	0.59734	-1.22640	2.86170	1.27270	-1.87687	2.26470	-2.68880	-0.32537	2.17204	0.96104	1.84881	-0.52649	-0.66958	-0.28667	-1.48855	-0.39114	-0.96799	0.04039	2.06517	0.95763	0.98116	-0.02365	1.44426	0.05122	0.45861	-0.63539	0.26343	-0.38515	0.89326	-0.57942	-1.87425	-0.09279	0.21348	-1.10766	-1.20195	-0.15639	1.71534	-0.14099
CDH2_rep2		1.00000		14	C	A2	37	33	171	216	-4.58265	4.51300	-7.98634	1.15439	5.83026	1.15437	-4.86713	1.21677	-0.90133	1.01422	-2.23605	0.61976	-4.02022	-1.26383	1.22526	-1.65257	-0.89389	-2.35474	-0.33633	-0.84443	5.34092	0.47809	-0.22924	-1.27776	-1.64343	-0.20955	-2.67601	0.36634	1.28994	0.02249	1.50046	-1.14970	-0.39807	-0.31380	0.92794	-0.66625	0.20234	-1.26349	0.81001	-0.33799	-1.27281	-0.64273	0.76600	-0.49030	-0.15571	-0.11063	-0.48781	-0.16210	-0.26054	-0.58374
DPYSL3_rep2		1.00000		8	C	A2	37	33	354	200	-12.29873	-4.51596	-4.83839	-2.00259	6.93856	0.23982	-1.00411	1.51437	0.12592	-0.08468	1.63578	1.75800	-0.99522	-3.21861	-1.87197	0.78520	-1.44111	0.54735	2.19291	-1.14727	-0.90636	-0.80344	0.82054	0.38908	0.45649	0.27233	0.08970	0.74661	0.96088	-0.71496	0.00670	-0.05684	-0.50788	0.26510	0.05327	0.51505	-0.72533	-0.36800	-0.26823	-0.18220	0.29693	0.84618	-0.63226	0.18711	-0.72732	0.07680	0.19620	0.67425	-0.68342	0.07900
CTTNBP2NL_rep2		0.96875		32	C	A2	37	33	673	330	-5.38223	-6.10419	1.46138	-0.12612	1.29500	-3.15996	1.74949	0.12054	-5.33846	3.98388	2.72216	-0.41393	-1.80377	-0.33229	-3.56775	3.15473	-0.53683	0.40601	0.51679	-3.55894	-1.21549	-0.56057	1.27753	0.13546	-2.48906	-0.73002	0.53663	0.14341	0.07361	1.90633	-0.44932	0.32191	-0.05312	-1.23704	-0.35970	-0.59819	-1.44676	-1.15305	-0.92223	1.13713	-0.61065	0.44150	-1.52369	-0.81486	0.26872	0.44786	0.76820	0.87552	-0.17463	0.51123
BAIAP2_rep2		0.95122		82	C	A2	37	33	732	518	9.23807	4.88942	18.62459	-8.04714	2.72126	-2.67504	1.43953	-4.62431	0.20826	-1.94550	-4.23445	-1.16126	-5.29580	2.99005	0.44397	4.66638	-5.16332	-1.40052	-1.51440	0.28086	-0.66964	-4.82890	4.30436	0.98052	4.62142	-2.62292	-1.91787	-2.99618	-0.85842	0.06259	-0.87799	0.11764	0.79526	-0.84685	-1.78045	0.38842	-0.44628	-0.03756	-1.11945	-1.04667	-0.97306	1.72573	0.09879	-0.36924	-0.47323	1.42422	1.65589	0.57546	-0.70320	1.27522
UTRN_rep2		0.54545		11	C	A2	37	33	771	528	2.24262	1.50692	-8.64750	-6.29707	4.50604	0.57964	7.08583	-2.16181	6.85531	-2.80594	-7.10131	-0.96063	-4.34406	4.94998	-2.47121	0.51113	-3.76057	-0.74284	0.22833	0.07150	-5.19792	-2.91799	-2.36445	3.34707	1.88458	1.30067	-1.36820	1.54356	-0.11155	0.01073	1.62940	0.83895	-1.92623	-0.48648	-0.90696	-1.15024	1.25750	1.32635	1.08804	-0.68487	1.32118	0.30636	0.14957	-0.46865	-0.36147	0.03866	1.76643	0.70535	0.30529	-0.51596
WWC1_rep3	LASP1_rep1	0.44444	0.33333	18	C	A2	37	33	294	564	6.44404	-0.62696	0.75319	9.77029	-2.32503	4.35035	2.45957	-3.02152	2.80938	-1.40943	-6.21052	2.28927	-5.12937	4.74884	-0.22085	1.35186	-6.06831	-4.35012	-4.71479	2.67482	-3.09231	0.51114	-1.65952	1.69963	0.18435	1.83950	0.75474	0.00286	2.58204	0.78523	0.30054	-0.76075	0.32019	2.25464	-0.25408	-0.98697	-0.81238	-0.88016	0.56453	-0.58639	-1.51735	1.59561	-1.81217	0.84467	-0.01006	-0.25866	-0.72278	1.49364	0.73276	-1.54232
WWC1_rep3		0.40000		15	C	A2	37	33	317	586	9.45168	-4.13550	1.10873	9.03439	-2.45446	8.12468	5.87294	-2.26636	-1.61003	-1.40955	-7.53271	4.48452	-7.69200	0.90509	-1.72771	1.20596	-6.27085	-1.82920	-2.76684	0.45485	-3.66092	-1.16248	0.13164	2.14804	2.93411	1.37576	-1.74927	0.59744	0.08442	-3.21816	-0.07079	2.38356	-1.09835	-0.06861	0.64505	0.76539	0.16208	-0.22142	0.39382	-0.26887	-0.26704	1.12064	0.39494	-0.03609	-1.48466	0.36624	0.83336	-1.15068	-0.37919	1.87803
BIN1_rep2		0.60000		15	C	A2	37	33	239	628	2.20870	-1.86660	-0.16939	10.85825	2.15971	2.93167	0.97207	0.80334	-4.96560	-1.87155	-0.98952	0.29283	0.31210	0.72948	1.26678	1.52942	-0.08469	0.62972	0.31560	2.34812	2.44846	2.05086	-0.37384	1.16372	0.13941	1.26416	1.93680	0.09432	2.21159	-1.24464	-0.25901	0.96600	0.14035	-0.98566	-0.56597	0.03981	-0.67852	0.33324	-0.24924	1.55520	-0.40794	0.34276	0.17912	-0.64765	1.40329	-0.47933	-0.93306	-0.30018	0.18043	0.01309
HDAC6_rep1		0.95833		24	C	A2	37	33	314	725	-8.23008	4.84140	-0.74958	1.91242	1.42744	-0.93560	-0.08482	2.39933	1.63854	0.96159	-1.39512	-3.81267	0.00456	-0.22336	0.20839	1.06172	3.45976	1.90838	-2.11405	0.71940	-1.17978	-0.54527	-0.99720	1.43106	0.15233	0.15771	-0.28611	-1.22180	-0.92055	0.20910	-0.15400	-1.02666	1.94274	1.23877	0.14560	-1.57130	-1.46018	-0.55511	-2.22870	0.20098	0.13651	0.65360	-0.18274	-0.44950	-0.59905	-0.20239	-1.29473	-0.98910	0.79240	-0.43833
PRKCI_rep2		0.90909		11	C	A2	37	33	204	730	4.45497	-9.01769	-0.78010	5.60428	-3.20831	-0.08791	3.48424	-0.88929	-0.58480	-0.38351	-2.30607	1.42355	2.05795	1.01657	-1.33914	-1.74457	-4.12113	-1.17958	-1.93906	-0.11421	0.50587	0.44295	-0.29773	-3.40118	-0.92588	1.84632	0.15945	2.22141	-0.30579	1.22396	-0.69827	0.05633	-0.36965	0.54778	1.08682	-0.79341	0.35778	-0.19701	0.82341	0.58985	0.33398	-0.79401	-0.63205	0.29773	0.45109	0.61019	-0.51775	-0.09829	1.50381	-1.02368
PKD2_rep1	TMSB10_rep3	0.61364	0.36364	44	C	A2	37	33	849	723	-5.91397	1.21636	2.11336	4.90293	-3.54094	2.32079	-6.52033	-3.28552	1.07508	1.03630	1.69193	-1.97892	2.53132	3.19473	3.52679	0.02454	0.91425	0.03018	-1.09961	-1.68551	-0.37141	-1.59688	1.50765	4.20847	-1.92325	-1.56199	-0.70414	-0.02876	1.89852	-0.69724	1.11295	-0.44648	1.06542	-0.43275	-1.36452	0.08531	-0.23523	-0.18127	-0.55923	-0.93915	0.13466	0.12779	-1.33095	2.27321	0.54062	-1.84264	-0.44949	-1.50883	-0.63208	0.75483
CONTROL_rep13		0.85714		14	C	A2	37	33	724	755	-14.19848	-2.69560	-0.09223	1.55889	4.86602	0.22122	3.10513	5.74952	-0.15278	-3.56458	0.07168	-2.11930	2.56842	1.80032	-1.39135	1.47705	-1.67148	4.53134	0.57430	-1.82902	-1.46126	-1.64249	0.97951	-0.65754	0.89209	-0.89051	0.74081	-0.85850	0.89996	0.24003	-0.36610	0.58533	0.15297	-0.06513	1.14422	-0.25443	-0.88406	-0.10515	0.48338	-1.12572	-0.57417	1.02414	-0.23668	0.28444	0.63622	1.60320	0.01746	-1.09838	0.59471	0.39570
MYO18A_rep3		0.95652		23	C	A2	37	33	178	769	-10.45358	-0.59645	-2.71843	-2.69047	0.50933	1.93062	1.45041	-2.40007	2.55336	-0.90544	-4.46730	2.02894	-1.93173	-2.21749	3.48255	-2.98158	-1.58173	-1.03616	-0.40582	-0.00410	1.69783	-1.49094	-0.06412	-0.40762	3.20264	-1.52648	-0.60494	1.87403	0.54865	-0.85850	0.25798	0.28287	-0.80799	0.49105	0.02799	0.80283	-0.73064	-0.32335	-0.44153	-0.16485	0.25454	-1.53707	-0.78722	0.59535	-0.10112	-1.33382	0.60387	1.21684	-0.26560	0.89676
FLOT2_rep3		1.00000		24	C	A2	37	33	871	830	7.42828	-2.52651	-4.54130	-1.53232	9.78548	-1.58119	-0.25697	-1.61290	0.92918	-0.64908	3.78395	-3.38120	-2.99981	-3.21410	1.29954	3.46321	0.49034	-3.01831	-0.95155	1.99299	-0.07313	-1.19367	-0.68977	1.13004	-1.07623	1.78284	-1.41513	1.52095	1.45940	-0.58110	0.00523	-0.48521	-0.95862	-0.69204	-0.03977	-0.21555	0.18680	0.87566	-0.02585	-0.21113	-0.79346	0.24141	0.05758	-0.83930	-0.08416	0.58755	0.12194	-0.35482	0.64954	0.47884
ARAP1_rep2		1.00000		51	C	A2	37	33	480	861	-15.50155	1.13600	2.90928	1.94962	2.10065	0.26756	-1.62226	3.73513	1.32826	-1.06924	-0.46372	-1.40114	1.06038	3.04000	3.98620	-2.61539	1.05963	4.07145	-2.02523	1.52172	-1.95029	-2.18242	-2.01333	-1.79190	2.17696	-1.01374	0.70722	0.35297	0.94839	0.98583	0.87727	-0.50934	1.48944	1.16596	0.77296	-0.02895	0.15017	-0.09751	1.65166	-0.07163	-1.35447	-0.37254	0.40949	-0.03395	-0.30940	0.23797	-1.39298	-0.20963	0.87570	0.59354
LIMA1_rep3		0.95652		23	C	A2	37	33	662	916	-4.13984	-6.73968	5.53722	8.39123	2.11831	-3.59301	3.13526	-2.32940	-0.67013	2.27135	1.89052	-0.81548	-1.77133	-1.24296	1.11808	2.01074	1.37772	-0.25348	0.61204	-2.88622	-1.47575	0.88641	0.61682	1.51828	0.24335	1.60550	0.18493	1.14193	-0.25016	0.83252	0.75863	0.46097	0.72431	-0.74262	-0.07410	-1.47986	0.07379	-1.47913	-0.07669	0.26472	1.11919	0.84462	0.19298	0.62142	-0.02321	-1.19041	-0.49429	1.18090	0.63087	0.55027
ARPC5_rep1	LPP_rep3	0.45283	0.45283	53	C	A2	37	34	165	87	-12.29922	5.11309	0.31932	-3.40129	5.41525	0.91185	-4.69345	-1.85987	-1.87991	-2.81773	0.16868	1.83731	-0.10966	1.06636	0.35493	4.17620	-1.99242	2.80641	-0.38489	-0.37837	-0.05568	2.64863	2.06805	-1.45631	-0.71643	-0.63652	0.70898	0.20151	0.27352	0.39293	1.01785	-1.60917	-0.42317	-0.38398	1.63845	-0.61832	-0.88063	-0.12829	-0.09645	-0.78645	0.49725	1.27758	1.21547	-1.23048	1.22775	-0.76382	-0.25433	-0.11581	0.14885	0.63078
VANGL2_rep1	TMSB4X_rep2	0.52500	0.47500	40	C	A2	37	34	235	184	-9.87291	4.17465	6.23577	-0.92542	-2.20303	2.82145	-6.60940	-1.79128	-1.95222	1.96056	-0.93976	-0.18755	1.59171	3.46661	4.33438	2.52152	1.40456	1.99541	-1.60565	-1.10095	-2.15447	1.28747	2.18548	0.73868	-0.07741	-0.62108	1.93609	-0.19227	1.53627	0.76319	0.72523	-1.87189	0.89451	0.95881	1.21691	-0.60877	0.80853	0.22503	1.49803	1.05264	-0.16241	0.69746	0.87541	0.05828	0.90529	-0.25978	-0.47395	-0.25323	0.72644	-0.36607
MYO18B_rep2		1.00000		39	C	A2	37	34	520	191	-9.29456	-3.75846	1.77027	1.64743	4.25851	-0.25015	-0.55768	0.36920	-3.22378	-3.04004	-2.08428	-0.07211	-0.07944	-0.82677	-1.16710	-1.07534	-0.86007	-0.59196	1.00444	-0.90485	-0.32839	0.19519	-0.54154	1.65693	-0.41962	-0.14674	0.63775	-1.65405	1.47207	0.03609	-0.34038	0.76865	-0.64494	0.07247	0.43177	-0.04761	-0.87288	-0.30220	-0.22428	-0.17432	-0.26602	-0.06849	-0.01122	0.03648	-0.77790	-0.36034	0.47032	-0.29934	0.91763	0.13467
DCTN4_rep1		0.96667		30	C	A2	37	34	340	259	-11.22929	-4.10909	4.66241	0.87311	2.04883	-0.95500	-0.45388	0.81357	-2.81836	1.34159	-1.19900	-0.49542	1.17545	-0.95537	1.25041	-2.74430	1.87960	-1.97695	-2.22330	-0.75186	-0.81555	0.43609	0.71915	-2.28589	0.82056	-1.44185	0.86053	1.00865	-0.48134	-0.33570	-0.44065	-0.21490	1.03627	0.44412	1.08108	-0.18094	-0.62593	-1.63087	-0.14351	-0.42007	0.36878	-0.54480	-0.03484	-0.03227	0.92397	-1.58377	-0.24289	1.73810	0.12353	-0.37160
MKLN1_rep1		0.91667		12	C	A2	37	34	648	302	-3.77184	-8.01138	5.94352	-3.12318	-4.86233	0.54010	-5.75666	-1.80379	-3.95682	0.49604	2.04877	3.19891	0.51740	1.79918	-1.64329	0.20430	-0.11100	0.62213	-0.12087	1.56776	-0.08530	-3.26366	0.67404	-1.84019	2.10029	-0.19048	0.17483	1.14072	-0.39079	1.68975	0.50406	-2.46024	-0.05499	-0.70956	0.51738	0.36908	0.56511	-0.43489	-1.83850	0.06732	1.24025	-0.54082	-1.27493	-0.48491	-0.57317	1.09991	-0.61128	1.25510	0.40677	0.15887
ARHGEF26_rep1		1.00000		25	C	A2	37	34	174	290	-12.43235	-2.34296	-4.11052	3.45832	3.81799	0.90904	1.52709	6.92230	0.17234	-0.11855	-1.28570	-0.68820	3.88045	-1.31466	-0.67784	-2.90180	-0.37720	-0.34163	-1.58809	-1.01527	-1.02628	2.61415	-0.94563	-0.59088	0.97637	-0.74659	0.85431	0.45911	0.31980	-0.68744	1.36597	1.86628	0.77781	0.55253	-0.44673	-0.46106	0.90728	0.12956	-1.19435	1.07348	-0.16735	-0.36344	0.18568	0.16702	-0.03676	-0.64546	0.22890	-0.47693	-1.19385	0.00388
RUFY3_rep1		0.50000		12	C	A2	37	34	354	386	-0.66116	3.00571	-3.58218	-0.81656	-0.59772	-0.17315	-9.44484	-0.04338	4.01471	-1.17465	-1.90448	6.13969	1.27583	-0.35363	-2.95521	-3.15767	0.96631	-3.93662	-0.47958	-2.41865	0.60780	-3.07303	-1.86024	1.20872	-1.96173	-0.09348	0.35613	2.33632	0.82406	-0.40252	-0.43319	-0.83461	-0.40697	-0.42412	2.14489	1.18182	0.37617	0.31114	-0.60039	-0.63630	1.39599	-1.01848	-0.08756	0.88557	0.22514	0.60888	0.01596	-0.40606	0.10016	0.60649
DCTN6_rep2		0.92857		14	C	A2	37	34	257	443	-1.85812	-2.70215	-5.03743	12.85725	0.04380	4.06612	-1.02335	1.05945	-5.28276	2.14778	-2.37934	-1.69853	2.67150	0.31992	0.50632	-0.34679	1.15298	2.86006	-1.49255	-1.55338	-1.01870	3.48672	-2.49042	0.60229	0.75557	0.71333	-0.43748	1.49267	1.82016	0.04715	2.77741	0.75928	1.22301	-0.97128	0.76804	-0.96454	-0.11982	-0.13963	-1.55010	0.14800	1.38910	0.66506	0.26154	0.90492	0.88379	-1.74636	-0.01714	0.02559	-0.49868	-0.20180
ACTR3_rep1	RUFY3_rep1	0.47368	0.39474	38	C	A2	37	34	451	488	-8.11895	1.97697	2.13370	0.34957	3.46369	-2.78954	0.06163	1.09955	-0.41283	0.71835	-2.97668	1.22826	-1.01729	-3.62997	2.02952	2.20185	0.82225	4.17099	-0.59789	3.14005	0.06750	-1.50516	1.16287	0.99983	0.92334	-0.52025	0.70590	1.27110	0.08658	1.28239	1.40028	0.31435	0.23312	0.59880	0.46956	2.18439	0.05711	-0.08761	0.09807	-0.28954	0.90362	-0.28756	-0.21760	-1.30304	-0.11786	-0.26844	-0.80705	-0.59341	-0.57716	-0.64761
DCTN6_rep2		0.91667		12	C	A2	37	34	370	483	7.97781	7.84212	-1.27401	16.92891	4.77004	2.27750	-5.00273	-2.15210	-1.93692	-2.12926	-5.48974	-4.45644	2.04654	2.13367	2.15044	2.66419	-0.24926	3.08643	0.77437	-4.34107	-0.33229	3.29329	0.08314	-1.17388	-0.72081	0.75114	-0.70123	2.54654	1.32257	-2.37449	-0.02005	-0.28801	0.82789	1.77983	2.07308	0.07747	-0.83466	-1.43224	-0.65103	0.04540	-0.79902	1.61952	0.54160	0.44716	1.36851	-0.07536	-0.74612	-0.62539	-0.18740	0.00618
PRKCZ_rep1		0.90000		20	C	A2	37	34	551	561	-9.51758	-2.94665	-1.28511	-1.97535	0.63460	4.82973	0.19023	-3.97652	2.55858	-0.53714	1.16010	1.27918	0.96831	-1.07731	0.14895	-0.71490	-2.71952	1.69338	-1.97855	0.66202	-0.60317	-0.10970	0.58596	-1.78708	1.97907	0.74176	-0.04280	0.14241	1.98016	0.55987	1.05542	-0.09211	-0.73105	0.85144	-0.26426	0.77368	-0.77985	-0.76436	1.33881	0.03462	-0.08578	0.70162	-0.31517	0.55160	-0.58447	0.43660	0.15449	0.11504	0.24304	0.09519
PKD2_rep1		0.72973		37	C	A2	37	34	236	597	-13.21876	-2.56136	-1.07045	0.02893	-3.30619	1.48788	-0.92101	-1.95526	2.56450	3.20679	5.10079	-1.26444	2.08716	-0.54655	3.59508	-1.63258	-0.17780	1.19634	-1.82855	2.09127	-2.58476	1.20893	3.08480	-1.19875	2.18444	-0.45607	0.68028	0.23521	-1.04095	0.22025	-0.15093	0.25090	-0.47476	1.01414	1.25978	0.17619	-0.03744	-1.56918	-0.50579	0.29414	0.54544	1.41271	-0.42460	0.52581	2.11120	-1.16670	-2.93474	0.35210	1.06742	0.13432
PRKCZ_rep1		1.00000		23	C	A2	37	34	567	599	-6.63665	2.20199	0.19842	4.12280	5.44284	1.04302	0.52267	-5.29360	0.69468	-2.77228	-2.46826	0.24120	-2.13646	-1.35419	1.89282	2.24294	-1.28685	1.16493	-1.99547	2.11392	-0.95821	2.04963	0.06902	-2.04991	0.05752	1.30541	0.72164	0.54022	-0.40112	-1.73081	0.94184	1.44374	-0.07572	0.94773	-0.35736	0.26438	-1.69881	-0.03484	-0.03983	-0.18726	-0.53247	0.35179	0.63735	-0.75654	1.34412	-1.20280	-0.15167	-1.21250	-1.20842	1.26163
TNNT2_rep2		0.86957		23	C	A2	37	34	359	636	-11.45127	1.93774	3.68281	4.71730	-3.53213	1.32178	0.99856	3.12004	1.61886	-4.68164	5.09772	-0.35138	1.61712	-1.84465	3.21078	-0.13547	-2.96262	3.30249	-2.99289	2.46908	-3.50907	1.07472	-0.59308	1.38005	1.66261	-0.54047	1.65070	-1.36759	1.22778	-0.42256	-0.71224	0.47094	0.86392	0.70165	0.23061	-1.53778	-0.86291	-0.91458	-0.14764	0.31291	0.40111	2.02790	-0.28509	0.07058	-0.19776	-1.14396	0.12568	0.46908	0.92844	0.30695
TAOK2_rep1	FGD1_rep2	0.54545	0.40909	66	C	A2	37	34	438	620	-6.45638	6.79574	2.10317	-8.07630	-4.69871	3.74238	-2.92987	-2.36673	1.55644	-3.01482	-0.26238	-0.11652	-1.30679	0.80687	0.27320	0.24521	-0.47760	2.23286	-2.13571	-0.84260	3.05032	1.65079	-1.47881	-0.14197	0.32218	-0.90941	-1.18345	-2.16372	-1.56852	-2.54518	0.98527	-0.23424	-0.10809	-1.65365	0.19572	0.04452	-1.62558	1.08905	-0.51320	0.12051	-1.51322	1.38207	-1.85305	-0.81461	-0.80908	-0.21760	-1.85219	0.13941	0.42668	-0.69799
AQP1_rep2		0.93333		15	C	A2	37	34	503	658	-3.77436	0.14981	7.15108	7.18189	1.46859	-0.08632	3.74936	-0.38281	3.96799	-2.59359	-3.95528	0.86672	-1.40469	0.70957	1.50460	-1.59914	-1.89473	1.89503	-3.03577	1.20972	-1.67945	-2.75248	-1.99760	0.34926	1.44679	-0.14519	-1.60833	0.93404	-0.10760	-1.50863	-0.37445	2.23567	0.88145	0.60386	0.00989	-0.82076	-0.36696	0.00200	0.79726	0.82809	0.31766	-0.22937	0.15990	-1.08657	-0.76260	0.15314	-0.12515	1.94497	1.55274	-0.00649
MYO6_rep2		0.72222		18	C	A2	37	34	615	793	-4.59757	-5.11606	0.45929	-2.34773	-1.71899	-1.37094	0.90192	-0.26807	-1.21697	0.18413	-1.36319	2.45249	1.84206	1.95339	-2.76103	-1.72524	-1.41297	0.32046	-0.18088	-0.27127	1.66437	-2.83217	1.66938	-1.57906	2.04170	-0.64586	-1.02177	0.47315	-1.53903	1.96735	-0.24187	-0.46127	-0.68262	1.58971	0.60650	-0.50558	-0.00795	-1.11904	-0.82554	-0.04971	-0.52432	-0.52658	-0.62482	0.13413	-0.39879	-0.62191	-1.44652	-0.68661	-1.83286	-0.27254
MYO6_rep2		0.87500		16	C	A2	37	34	555	786	-0.97302	-0.40550	3.86060	2.85679	-4.76077	1.27424	0.89411	-0.64517	1.78286	-0.57038	-0.16427	-1.39522	-0.11752	-1.54229	1.86816	-3.25561	0.17064	-4.21486	-2.21825	2.15421	0.81967	-0.58670	-1.99613	1.85666	1.22869	-1.99981	-1.71370	0.34034	0.63231	-2.47158	-2.02601	-0.89072	-0.80655	-0.03655	-1.39492	1.05401	-0.33223	-0.81892	0.56669	0.68340	-0.06936	0.11131	0.75773	-0.65147	-1.07203	-1.18333	0.96558	0.04920	-0.16880	-1.02373
PLEKHO1_rep2		1.00000		15	C	A2	37	34	315	906	-1.68315	2.92718	-6.03047	6.33273	4.39160	-1.05750	-3.41558	-3.23183	-0.66991	-1.16961	-5.22824	2.96510	-3.47418	-3.76763	0.44311	-2.07860	1.74266	5.14967	-0.90976	-2.79859	2.88182	-1.37421	-3.72179	1.97044	0.24916	0.59165	-1.89990	1.30379	1.80694	-0.17395	2.03867	0.78357	0.56912	0.19383	1.49561	-1.43145	0.34491	-1.28435	-0.09754	-0.75836	0.05920	-0.67479	-0.20333	0.15226	-1.05654	-0.76777	-0.96311	-0.45892	0.62753	0.23626
CGN_rep2		1.00000		14	C	A2	37	35	398	423	-3.78860	-4.24755	-0.29001	5.81415	-0.08876	0.25648	0.99534	-5.92451	-0.65725	1.67738	-1.38354	-0.61489	1.07232	-2.50396	3.62798	0.16210	0.66459	0.10890	-0.04288	2.78812	-1.29946	2.06409	-0.34367	-1.13452	0.60133	1.17188	-1.52411	0.21476	0.43349	-0.69052	0.14264	1.82248	-0.32404	0.82788	0.58528	-0.14148	-0.60213	-0.33498	0.17839	-0.06417	-0.62211	0.02673	2.26570	-0.22588	2.43982	-1.34595	-0.34895	-0.10224	-0.80733	0.35337
CGN_rep2		1.00000		23	C	A2	37	35	330	437	-11.96587	-1.15307	-0.54554	-3.89661	-2.81274	4.84338	-1.26362	-5.17112	3.16520	2.40470	3.88484	0.14137	-1.12797	-3.48756	3.42179	-1.88145	0.53854	-0.97828	-2.77932	0.80318	-0.94409	2.98165	-1.24999	-0.02855	1.61501	0.49475	-1.67028	0.24793	-1.00995	-0.36188	1.11212	-0.55217	-0.49977	-0.17458	1.88654	-1.03373	-1.58636	-0.59870	-0.99194	0.16057	-0.47279	0.34874	0.08251	-1.25925	-0.23057	-1.86520	-0.81298	-0.05359	-0.12983	-0.11350
EMD_rep3		1.00000		24	C	A2	37	35	714	427	-10.95727	1.75022	-5.96732	4.39513	0.63901	-0.44409	0.00367	1.48657	3.47851	3.86238	-1.51353	-2.00831	1.97327	2.32263	1.85233	-1.09569	2.90240	3.55983	-1.25431	0.46694	1.46546	-0.64772	1.64475	-1.73150	2.18652	-0.42695	0.00439	-0.53512	-0.03890	-0.19398	0.52053	0.83531	0.23378	-0.67604	1.29048	-0.26379	0.10242	-1.83986	1.97843	-1.67578	-0.68039	-3.46910	-0.25583	1.29296	0.76533	-0.48944	-1.58367	1.08238	-0.51948	0.24061
ABI1_rep1		1.00000		13	C	A2	37	35	933	449	11.02577	-16.27149	1.06646	0.47478	0.34154	0.75754	1.39059	-2.02809	-0.30018	-0.07937	-5.33124	4.93556	0.97903	2.42578	0.78546	8.27723	-3.23371	1.15590	2.11987	0.11339	-1.04950	-2.18631	2.29624	2.01031	0.32224	2.67356	-0.72907	1.03452	0.44183	-0.18040	-0.07661	-0.94883	0.58595	-0.54654	-0.00718	-0.23815	0.20318	-0.10032	1.27951	0.43415	-0.98964	-0.44053	0.16899	0.63117	-1.12800	-0.79127	0.60752	1.07927	-0.51474	1.08309
CLASP1_rep1		0.75000		12	C	A2	37	35	801	519	7.31624	-2.29901	4.64729	1.26947	-1.14215	7.93491	4.63690	-8.76287	0.97948	-2.37862	-2.72810	1.36518	-6.23709	1.15536	2.66785	-1.44211	-1.64217	-0.65705	3.21721	0.95092	-2.06494	-0.16851	0.39110	-1.40960	-2.16629	0.88588	0.21163	1.05013	2.74492	1.10367	0.66396	-0.31783	-1.03352	-1.19111	0.48492	-0.96349	0.22201	1.04401	-2.33049	1.35170	-0.92003	-1.23627	-1.55825	1.02649	0.89523	-0.06680	-1.25691	0.85319	-0.77250	-1.04890
LPP_rep1		1.00000		8	C	A2	37	35	556	508	23.65395	-12.83451	-2.79514	-3.67048	3.80998	8.05650	1.47537	-1.73465	-2.18567	-0.04096	-5.15132	5.01643	-2.17133	4.79726	1.78856	4.10905	-5.85427	3.61149	-4.66644	-1.60735	-4.98370	1.01025	-0.95754	-0.07455	-0.48970	2.40374	-0.60461	0.40498	2.70459	-2.25915	-0.60129	-0.47760	0.21970	0.41167	0.87307	-0.45822	-0.44531	1.43073	1.14967	0.72022	-2.13283	0.68050	-2.27745	0.08857	-0.37985	0.03759	0.19907	0.35207	-0.64904	-0.03204
FLNA_rep3		1.00000		25	C	A2	37	35	291	524	-10.84130	-3.83819	9.08470	5.46994	5.95325	-3.81463	-0.19024	-0.33492	-1.36118	1.91778	4.66291	-0.78123	-1.30759	-3.42687	2.07102	4.85240	2.05834	-0.19057	-3.32805	-2.65840	-3.88000	0.88068	1.26032	1.68883	1.66846	-0.67437	0.25351	0.56675	-0.02635	0.82175	-0.20807	1.15638	1.21999	-0.01645	0.93123	-0.19057	-0.88424	-0.18489	0.46367	0.51559	-0.46917	0.75561	-0.21230	-0.18155	0.85215	-0.96452	-1.73824	0.22885	-0.39948	0.24568
CAPG_rep2		1.00000		17	C	A2	37	35	586	537	6.70183	-5.65475	5.80411	8.10507	-2.79164	5.48904	9.42724	-2.79965	-1.05109	-2.79105	-5.80359	3.50596	-5.55634	2.75703	-1.46017	-0.37519	-2.57231	-1.00138	-1.34949	-2.33953	-2.50534	-1.51953	-0.10001	0.96349	1.52019	1.55955	-0.76039	2.28976	-1.65953	-0.44851	1.00921	0.59736	-0.62086	-1.05262	0.56192	-1.92496	-0.21112	-0.37238	0.46306	-0.03428	0.60385	1.28581	0.18387	-0.53153	0.70908	0.92536	-2.00426	0.02511	-0.47909	0.35349
MET_rep1		1.00000		8	C	A2	37	35	814	553	9.77008	-0.64941	6.61916	10.79960	1.80490	-2.01485	0.80518	-2.46390	6.11059	-1.74044	-12.50573	1.05083	-4.87184	-0.08434	-2.55561	-1.52993	-1.40880	4.89052	-3.98023	-0.95360	-4.98358	-2.16511	0.61398	1.23159	1.79274	1.34658	-0.45199	2.92648	0.72368	-1.31658	-0.45912	0.94287	1.46220	0.95940	1.28329	0.48745	-0.85411	-0.81482	0.46437	-0.17951	-0.42145	1.93813	0.21875	0.67629	-0.13084	0.83976	-0.32983	-2.23043	1.20913	1.26389
MET_rep1		1.00000		26	C	A2	37	35	772	591	-7.62142	-2.49035	7.96715	-0.25308	-3.05934	-3.86350	4.31225	-0.16188	-1.01589	-3.33315	-5.21208	0.93786	-0.86735	0.15873	1.84561	1.10594	-1.71102	0.89385	-1.06134	-0.90991	-0.47807	-0.06814	0.56514	-2.59776	0.07566	-2.57417	-0.15001	1.04633	-0.70473	-0.72402	0.22860	0.74720	1.38499	-0.04178	-1.37786	0.67271	0.00096	-0.19203	0.39057	1.03425	0.88392	-1.58731	0.15983	0.53959	-1.40140	0.26994	0.38019	1.65652	0.74492	0.50437
PSTPIP2_rep1		0.96429		28	C	A2	37	35	695	639	-1.33697	11.03385	-7.85119	-8.35873	1.49178	9.80392	-4.48926	0.04463	-2.45756	1.21661	-2.91158	-3.45970	-1.91514	0.44250	-1.72324	2.39080	0.20752	5.66721	1.30287	-4.58953	4.23205	1.61110	2.67474	0.25950	1.40051	-1.65528	-1.86888	-1.12435	0.22430	-2.02138	2.07476	1.18307	-1.74705	-1.28618	2.09576	-0.44913	0.55158	0.83045	0.46822	0.78069	1.09315	-2.77010	-2.11012	-1.08238	0.98578	-1.14881	-1.79582	-0.86840	0.96058	-1.50120
ARHGDIA_rep3		0.81818		11	C	A2	37	35	320	793	3.70383	-8.12755	-4.62090	3.45665	-1.63231	-4.90802	3.00977	0.17441	0.18478	5.31150	-0.33178	3.20474	-0.25227	-2.24400	-1.89484	-0.82527	0.31504	0.14400	-1.37976	-2.81935	1.47267	-0.81499	0.02734	-1.61433	-0.72118	1.63782	-1.89839	0.15984	0.93025	0.79683	-0.07859	0.59308	0.35827	-0.10935	-1.21359	-1.49970	0.26389	-0.39997	1.21493	0.32506	0.47491	0.18869	1.03046	-0.60252	-0.27444	-1.12189	-0.21959	-0.50966	-0.48990	0.72514
IPP_rep3		0.92857		28	C	A2	37	35	900	828	-4.22633	2.46736	7.46330	3.79678	0.36554	-0.77415	-6.32264	-4.50634	1.43951	-2.07614	2.06392	0.18470	2.13075	2.03581	2.04264	1.96773	0.04458	1.46356	-1.95293	-1.26162	-3.52703	1.58850	0.78637	-1.71639	-3.86631	0.02441	-1.34811	-0.27857	-0.73161	0.59337	0.49734	1.32580	1.07162	0.39407	1.41807	0.03380	0.75362	-0.64878	0.22031	1.32537	0.55004	-1.28218	0.00573	0.31081	0.46718	0.09958	-0.89663	1.84098	1.14589	-0.45585
RHOC_rep2		1.00000		24	C	A2	37	35	165	920	21.92451	-7.32907	-4.52308	0.68449	-0.14192	-3.43805	-3.17363	0.54011	-6.82004	-6.88145	1.02656	2.15134	-2.57142	-0.32160	1.07633	-2.18521	-1.04342	3.13899	1.22065	1.69242	0.74583	-0.27779	-3.00548	0.92755	2.01088	2.85162	1.57645	2.53685	0.15526	-0.58741	-0.70716	-1.07538	0.23668	-0.60944	-0.74976	0.10668	-0.02201	-0.07338	-0.23697	0.89289	0.01964	-0.00871	0.04247	-0.69506	-1.15686	0.07608	-0.97821	0.71257	-0.83665	-1.02168
LASP1_rep3		0.86957		23	C	A2	37	36	201	116	-4.31898	-4.65306	-1.74954	-0.44391	-0.06264	4.98659	1.92759	-0.84440	3.30018	0.33238	-10.66986	3.46706	2.30752	1.11337	-1.26254	1.28712	-3.07884	-1.72636	-1.46984	-1.14057	0.78716	-0.83079	0.27982	0.83286	0.44355	0.94717	-0.30867	-0.33280	2.52826	-0.42257	1.53102	0.12116	-0.36794	-0.45414	-0.33858	-0.66426	0.37487	0.58028	-1.11136	0.99026	0.09006	-0.82586	-1.18439	-1.31632	-0.24083	1.84721	-0.27996	0.93010	-0.26753	0.33164
TRIP6_rep1		1.00000		20	C	A2	37	36	772	155	-5.55720	-4.79319	6.90836	7.54707	-5.46529	2.04337	-1.32758	-3.36659	-0.79044	-0.47563	-1.06014	-0.31167	3.47138	2.04182	3.15894	-2.15796	0.10282	0.47058	-0.97259	-0.80733	0.76431	-1.36414	-0.53636	-0.26058	-0.17693	-0.33004	-0.73402	-1.87158	2.87875	0.23572	0.15589	-0.09943	-0.35770	-1.09032	0.58711	-0.94556	-0.30411	-0.45369	0.81269	-0.52281	-2.35655	0.63298	0.66935	-0.18152	0.67978	-0.08279	-0.19555	-1.98313	-0.46708	-0.09437
DBNL_rep3		1.00000		10	C	A2	37	36	223	200	13.83622	-19.00057	0.70933	2.90409	-0.75316	2.08298	0.24763	-0.28758	-0.88415	-0.20214	-2.18568	2.24634	1.06769	1.27751	0.48700	10.77098	-0.22448	4.46985	-3.13283	1.35332	2.05136	-1.35202	-1.42932	0.67670	-2.94389	3.10990	-1.35157	1.13238	0.57080	0.08863	-0.12850	0.23053	1.15406	-0.32335	0.78263	-0.03735	0.21094	-0.21550	0.52323	-0.56062	-0.35829	-0.55523	-0.10285	-0.73375	-0.77944	0.37705	-0.67787	0.26845	0.02172	0.02205
MARCKSL1_rep2		1.00000		19	C	A2	37	36	366	245	-14.28607	4.12404	-4.69170	-2.12062	7.33509	0.37023	-3.88808	0.69764	5.36652	-3.06005	2.99723	-0.62052	0.54975	-2.46982	0.40771	0.76329	1.35746	3.15999	-1.00725	2.08896	-0.22269	0.90193	1.02737	-1.34088	-0.37699	-0.69223	0.45672	1.18053	0.48785	0.42232	1.53231	-0.71330	-0.27564	0.42465	0.49564	0.89571	0.23310	0.43032	-0.57255	-0.06417	0.30783	-0.39167	0.96913	-0.44728	1.38564	-0.30367	-0.84860	0.90837	0.05372	0.90182
TMSB15A_rep1		0.81818		55	C	A2	37	36	726	237	-4.47610	-4.15567	6.23412	3.01778	0.29448	0.37009	1.61336	2.07272	-2.21836	-3.68825	-0.84172	-1.87317	2.65884	-2.89657	1.44749	1.27440	2.84292	-0.12747	0.48810	0.84202	-1.64022	-1.20794	-1.44467	1.41147	0.13223	-0.95037	0.97603	1.10028	-1.42338	-1.47491	0.21732	0.31224	0.91498	-0.28484	-1.41095	0.43278	1.54769	-0.27395	0.09570	0.67286	0.46903	-0.19431	0.69066	-0.22948	0.05122	0.22077	0.43473	0.45517	1.70747	-0.09275
BIN1_rep2		0.85714		7	C	A2	37	36	570	273	7.94564	-3.70187	-4.74107	-1.86388	5.40619	2.52138	2.35602	-3.24488	-1.98143	-0.62837	-3.70084	-3.00153	3.00385	-2.71375	1.04789	4.11262	3.06714	0.24285	-0.67443	0.55901	-1.81512	-0.40957	-0.46795	1.99337	-2.77119	2.38247	-0.84687	-0.25750	0.38278	-0.53734	0.09941	0.82393	-0.66313	0.34883	0.09126	-0.37680	0.79804	1.09762	-0.39142	0.80392	-1.18050	-0.21129	1.91419	-0.29809	0.18882	0.52624	-0.30064	0.45371	-0.39567	0.46245
BIN1_rep2		0.90909		11	C	A2	37	36	505	296	10.60926	-13.50549	1.57664	1.22060	7.49098	4.42845	-3.07950	-1.78385	-3.38650	4.04468	-2.94288	1.44455	2.17843	-3.61059	-0.59435	4.20485	0.11801	2.77372	-0.80900	0.08266	1.14952	1.36624	0.39723	-0.54054	-2.15909	2.39357	-1.35104	0.62814	1.58140	-0.81060	1.35889	-0.22732	0.45276	0.46626	0.88759	0.14901	-0.01256	0.54843	-1.00343	-0.72201	-0.24135	-0.98812	0.05287	-0.74807	0.43899	-0.27281	-0.41737	-0.59632	0.74309	-0.23151
EMD_rep3	MTOR_rep2	0.52727	0.47273	55	C	A2	37	36	847	359	7.90440	12.48569	15.10897	3.71124	1.95730	-2.31153	-6.14259	-9.22655	-1.37560	4.73298	-0.81823	-3.11616	2.44228	3.52089	-0.07807	3.52115	2.47640	1.51241	-1.12025	-4.03091	-2.18021	-0.62495	1.94667	1.68152	1.44954	0.92514	3.19035	-1.71546	1.23128	1.35621	0.45469	-2.49054	0.90976	0.01640	0.38037	-1.08042	1.09841	0.30342	1.14004	0.67292	-1.41265	-0.29233	0.97379	-0.60249	0.12436	-1.80416	-0.69729	-0.70147	-0.27786	-0.12049
ABLIM1_rep2	TWF1_rep2	0.54054	0.45946	37	C	A2	37	36	306	386	-5.08025	0.94538	-0.22928	3.95816	7.43331	-1.95372	-2.62626	-5.01885	-2.21686	-2.97272	-4.59776	0.22665	-0.62532	-1.59316	3.07925	2.07171	2.37362	0.57060	0.84575	-0.36421	0.63900	0.50211	2.43638	-1.35919	-0.48904	0.64643	-0.65553	-2.02077	0.28473	0.04613	0.44976	0.29052	0.10587	0.48029	0.66518	0.03677	-0.12072	-1.22701	-0.13213	0.09039	-0.78063	-0.18032	-0.20387	0.64807	0.92514	-0.99101	-0.52536	0.94489	0.26895	1.08308
ABLIM1_rep2	TWF1_rep2	0.64865	0.32432	37	C	A2	37	36	362	366	-7.95014	2.64067	-1.01636	-6.47550	3.94537	3.56402	-1.12431	0.01871	-2.05415	-2.01733	-6.33527	0.63609	-1.27081	-1.53703	2.40598	2.44604	-1.66503	2.80790	2.68141	0.09580	3.92789	1.01771	0.29228	0.78578	1.55789	-0.54237	-0.79881	-0.82150	-0.97183	-2.23078	1.81536	0.74352	-1.14752	-0.65039	-0.38403	0.41691	-0.15176	0.78011	-0.67703	-0.35781	-0.66158	1.05031	-0.50561	-0.85651	-0.18172	-0.62944	-0.23626	-0.68046	0.94491	-0.39727
DCTN1_rep1		1.00000		8	C	A2	37	36	599	395	-1.64235	13.69674	-12.72885	-9.34017	3.33468	-1.51703	-3.24473	-1.64130	6.36026	-0.84079	2.19560	4.30299	-4.01782	-3.03919	-3.19629	2.54597	-2.69173	4.18460	0.91543	-5.69503	5.53521	1.01299	-0.26147	-1.44040	1.48663	0.02832	-2.86481	-2.84883	-1.56649	-0.35524	2.26140	1.57985	-0.69830	-0.92261	-0.01580	-0.63055	-0.34959	0.20406	0.54014	-0.38134	0.14619	1.97918	-2.06253	1.20105	1.08085	1.28215	-3.23526	-1.42286	0.48899	-1.54030
PRKCI_rep1		1.00000		20	C	A2	37	36	531	395	0.41376	2.75109	10.36724	4.35581	4.48751	-0.62766	-0.08266	-2.94568	-1.42608	-1.55204	-3.65799	-0.99190	1.82618	0.89348	4.79168	2.36595	0.85188	-1.42173	-0.04026	-3.04671	2.19350	-1.58376	0.05171	-1.50694	1.29363	-1.99574	-0.07290	-1.03687	1.21993	-1.64357	-0.60457	-0.28657	-2.61780	-0.90509	-0.76091	-0.18068	-0.99377	-1.49804	0.62154	-1.43463	2.21250	-1.27071	-1.70759	-1.57444	-0.45723	0.05884	0.04909	-0.30280	-1.32367	-0.25586
MYL9_rep3		0.97561		41	C	A2	37	36	785	465	-6.51909	-1.03759	6.49431	-4.95501	-4.09009	0.86054	2.46641	-3.22678	0.71719	-3.12465	0.90743	-0.65757	-0.32377	-0.21638	2.20540	-0.35559	0.12968	-1.40890	-2.08968	0.44331	2.78508	1.60596	-1.08785	0.10653	-1.06333	-0.07030	-0.20391	-0.33758	-2.19795	1.46198	0.63923	-0.69553	-1.88471	1.34390	1.20138	-0.02893	-0.36965	-0.50632	0.39232	-0.83563	-0.32585	-0.81436	0.49290	-1.03886	0.33896	-0.10593	-1.11946	-0.57241	0.87251	-1.54898
VEGFA_rep1		1.00000		10	C	A2	37	36	234	480	10.08685	-21.04449	7.35464	10.09712	5.29959	1.95424	-6.32493	5.28226	8.03254	1.79244	-1.00902	2.05802	2.75813	-3.97347	0.14771	5.28986	1.45714	-6.28906	-0.86378	-1.29169	5.83928	2.32524	0.23147	1.38115	0.49016	2.80477	-0.66902	0.52646	2.03707	-1.28145	0.43476	-0.47821	1.73178	0.33134	0.90236	0.36408	1.06062	0.57246	-0.51198	-0.58852	0.16419	-0.64333	-0.27549	0.85128	1.26281	0.36551	0.71424	-0.61439	-0.47489	-0.80386
MYL9_rep3		1.00000		26	C	A2	37	36	764	528	-0.52257	-3.83462	-0.29640	-0.13909	3.15467	-2.93156	3.85596	1.36594	-0.33338	-0.88299	-5.77423	-0.30522	0.97422	-2.14450	-1.28989	-1.02665	0.67877	0.41889	-0.66193	-0.23799	0.99067	-0.57622	0.18394	1.04292	-0.69491	-0.40397	-1.21012	-0.19173	0.81128	0.36408	-0.76217	1.52594	-0.56163	-1.36122	-1.08474	-0.13863	0.00102	-0.61961	0.82257	-0.54971	0.36928	-1.04404	-0.31870	-1.16883	-1.04769	0.80805	-0.47189	-0.38957	1.00258	-0.31610
DCTN1_rep1		0.77778		9	C	A2	37	36	643	564	-9.87411	8.48531	-12.61671	-9.28395	3.00642	5.30199	2.25797	-1.40749	8.55291	-1.76132	3.79238	-4.55410	0.60966	-0.38667	-3.43833	1.20148	0.28767	3.87773	1.24732	0.03890	3.00747	1.57622	-1.74161	1.02487	-1.69147	-0.53315	-2.30923	-1.04383	-0.54887	0.28149	2.17162	0.19904	-0.46066	-1.61862	-0.61118	-1.27398	-0.10302	-0.82614	-0.27121	-0.14219	-0.06911	0.05827	0.32082	-1.70601	0.35514	0.95129	-0.38035	0.18164	-0.66460	0.86014
TMSB10_rep3		0.90909		11	C	A2	37	36	499	586	-5.89995	5.19996	0.12279	1.01770	7.79552	-2.21737	1.29351	-5.78203	-1.74230	-1.44427	-0.02729	-3.53498	-2.39393	-2.03994	0.33272	2.29947	1.56951	2.47944	-3.22322	-0.00823	0.45475	1.96076	0.46634	-0.74215	-1.05023	1.00620	1.84919	-0.23048	0.15131	0.93741	0.87476	0.41213	-0.67553	1.12189	-0.74096	-0.60327	-0.66020	-0.74564	0.51986	-0.03505	0.38885	-0.16918	0.00654	-0.71246	0.51455	-1.22028	-1.76941	0.38099	-0.30563	-0.18538
GOLPH3_rep3		0.67961		103	C	A2	37	36	871	624	4.72354	4.59336	20.26373	-12.06110	-3.28283	-5.75164	3.87380	6.44414	-3.02267	-4.44233	-5.64650	1.72673	-1.42908	-3.21861	-4.59168	6.84510	-2.89704	4.04281	-3.82825	-2.92365	1.92252	2.71622	-3.59956	-4.75055	-1.06050	-3.42394	1.86884	-3.13836	-0.28381	2.04616	1.55401	-0.58483	1.00666	-0.45469	1.12295	-1.42676	2.31457	0.80473	-0.88383	-0.19609	0.19523	2.43999	-1.10303	-0.30427	-1.42083	2.58880	1.07612	-0.33619	0.88081	2.84197
TMSB10_rep3		0.96296		27	C	A2	37	36	538	625	-7.98067	-2.66817	5.22280	4.44157	2.71735	-3.81880	1.54871	-1.97174	3.02392	-1.56949	-1.39878	0.70898	2.29090	-1.26147	2.40914	-0.96884	2.74239	-0.76826	-2.26326	-0.42245	1.43739	-0.75170	0.70596	-0.13948	1.24570	0.00547	1.01867	0.42117	-0.97955	-1.10939	-0.78874	0.54248	0.86545	-1.13702	0.73718	-1.07593	-0.66690	-1.30244	-0.49530	0.30830	-0.24560	-0.02707	-0.00750	-0.00018	0.25766	-0.10620	-0.71322	-0.34008	-1.02772	0.19917
COBL_rep3		0.96000		50	C	A2	37	36	207	637	-10.45801	4.18974	6.59835	-9.82349	-2.62506	-0.16793	1.41989	-1.49280	3.61545	1.08624	-1.06530	-1.18939	-5.02423	-0.19408	1.59160	1.45985	0.39681	5.05336	-5.11464	-3.29613	0.37848	-0.55563	0.54997	-3.94545	-1.11029	-2.64037	1.08464	-0.43806	-1.17070	0.03420	0.11249	0.78390	1.38812	1.49571	0.86236	-3.03297	0.02526	1.58600	-0.16790	0.15160	-1.23054	1.68825	-1.11204	1.61016	-0.97002	-0.98323	-0.52608	-0.36096	1.98044	-0.08547
DCTN1_rep1		0.77778		9	C	A2	37	36	639	673	-13.70318	-2.38355	-4.37518	-7.05104	5.09180	2.07104	3.26766	-2.68227	4.11771	3.23090	2.40634	-2.50303	-1.19946	-3.54729	-1.87763	-0.43568	1.58805	3.10266	1.43426	-4.29862	-1.22734	0.16281	0.04748	2.00731	-0.21998	0.10510	0.81356	0.04570	-0.30200	0.67563	0.78416	0.77326	-0.88322	0.10914	-0.97660	-0.62467	-0.59672	-0.50118	-0.00621	1.16904	1.10264	0.29952	1.19993	-0.31186	0.55145	0.06462	-0.57739	1.07173	1.14023	0.77076
CDC42EP4_rep1		0.55556		18	C	A2	37	36	315	677	-3.22770	-3.83831	-0.39845	6.75467	-1.24079	-1.73198	0.98000	-3.36909	0.96347	-1.69448	-0.27088	-0.74900	4.30371	-1.74271	1.02112	-1.14808	0.55938	3.01249	-1.16834	0.72606	-1.81440	0.24616	0.17836	-0.61251	-0.65834	1.26795	1.14100	-0.34476	1.12279	-0.72863	0.05393	1.22391	1.02141	0.20894	-1.59912	-0.38895	-0.18202	-0.81026	0.46013	0.44773	0.02854	-0.88855	0.77329	0.74234	0.79688	-0.00523	-0.94582	0.01294	-0.60454	0.83935
SSH1_rep1		0.89474		19	C	A2	37	36	939	722	-6.74658	-4.07172	-3.79196	1.16818	0.38117	-0.06631	2.19071	-2.39645	-1.34068	3.00643	-2.60146	2.19503	1.80771	0.41286	-0.44271	1.04721	1.11787	2.30266	0.96307	-1.81078	1.71517	0.30888	-1.40866	-1.09841	0.88131	0.52720	-1.64241	0.30965	0.64610	0.00650	0.31792	-0.08180	0.27838	-0.20801	0.41855	-1.34015	-0.24914	-2.94057	-0.58035	0.03075	-0.00928	0.61367	0.49083	-1.54007	-0.34628	-0.66303	-0.67561	-0.44474	-0.60975	0.23518
WASF2_rep2		0.96000		50	C	A2	37	36	535	726	-11.23184	-6.54196	3.19423	2.04874	-0.15547	-3.93778	1.77932	-1.64627	2.83085	-0.71917	4.98595	1.79831	1.43589	-2.53566	0.24743	1.46061	1.40819	0.18734	-1.19316	-2.81432	-2.75481	-0.62739	1.20676	1.33239	0.50832	-1.20846	0.83060	0.57552	-0.04445	0.42085	-1.17031	1.20158	0.25008	0.04001	-0.28611	0.50692	-1.26568	-0.86101	-0.09802	0.03207	0.99907	0.30746	0.15488	0.36786	0.63621	-1.27514	-1.02016	0.02099	-0.48419	0.10364
SSH1_rep1		0.86957		23	C	A2	37	36	734	760	-6.63686	-5.57684	-1.51384	7.69735	3.13884	-1.97910	-0.01413	-0.89762	-1.10052	0.51915	0.37592	0.89390	0.56947	1.11265	0.66313	3.20047	2.58199	-0.10723	0.03293	-1.41940	-0.75739	1.62087	-1.23317	0.40112	-0.01068	1.18806	-0.41566	-0.30739	1.11718	-0.98921	0.26864	0.24971	0.71581	-0.77761	-0.25561	1.24183	-1.77346	-0.82661	0.46689	1.30096	0.34504	0.22702	0.63827	-0.53464	-0.75017	-1.67467	-0.36876	-0.55020	1.62073	0.20178
FAM171A1_rep3		0.94737		19	C	A2	37	36	212	768	-8.85932	4.06689	-9.18700	-1.24043	2.21996	0.56645	2.43254	-0.36309	2.62977	-1.56396	-3.07512	-1.77058	2.50831	-2.71662	-2.64711	-1.34146	-0.61161	6.10900	0.60623	0.81165	1.75831	-0.10375	0.27338	-0.11717	1.10569	-0.59120	0.83070	1.39497	0.99236	-0.03273	-0.90943	-0.39003	-0.81578	0.62710	0.88645	1.50831	-0.85770	-0.72113	-1.71120	0.33219	0.18122	-0.58515	0.31849	0.53418	-0.97537	0.11535	0.04373	-0.07685	-1.09635	1.40405
WASF1_rep3		0.97619		42	C	A2	37	37	513	327	-7.22127	6.75147	-0.02096	1.24415	-1.70386	10.44422	-3.18272	0.17827	-3.12270	-1.16180	-0.77045	-0.25748	0.87244	1.17371	0.60719	1.15659	0.26189	0.62342	-0.41338	-2.13134	1.82832	0.92118	1.03172	2.94066	-1.00605	-1.81176	0.15447	0.55685	2.54933	-0.99666	2.68811	-2.02268	-0.60061	0.67391	-0.15133	1.24165	-2.08311	1.25344	0.29350	-1.38959	-0.16796	0.00501	0.87980	1.70043	-0.63287	-1.15924	0.06617	-1.08870	-1.23178	1.35351
CGN_rep2	CORO1C_rep3	0.51429	0.45714	35	C	A2	37	37	609	434	-7.32504	1.67865	-0.56117	-0.49966	2.87460	1.18171	-2.31197	-2.95043	-2.14213	0.23985	-2.48590	-2.19927	-0.72552	1.08922	-0.20210	0.34502	1.16179	2.15021	-0.63100	-0.05805	2.22268	0.11624	1.52505	3.03029	-1.13045	-1.11280	-2.15802	0.57427	0.22491	-0.25666	0.15938	0.73849	0.16173	0.43387	1.38680	1.60832	0.19909	-0.12997	0.41587	0.33607	0.05267	-0.24265	0.16963	0.07823	0.18738	-1.15473	-2.07342	-0.73856	-1.14379	-1.35556
TMSB4X_rep2	CDC42BPA_rep1	0.52273	0.45455	44	C	A2	37	37	523	501	-7.84586	-2.69409	1.41658	-2.03152	0.36507	-1.54080	3.76739	-1.74044	-2.58974	0.99865	-1.57868	-0.67007	-0.57318	-0.74918	2.55932	-1.23153	0.35429	-1.45759	0.66219	0.25289	1.67992	1.15135	1.21665	-0.57062	-0.06054	0.31547	0.90164	-0.21393	-1.62102	0.55223	0.76772	0.23366	-0.82408	-0.77973	0.35079	-0.41077	-0.29341	-0.72391	-0.70255	1.40596	0.22746	0.61865	0.37226	-0.49991	-0.20129	-0.90661	-1.01624	-0.25304	-0.33667	-1.66149
TMSB4X_rep2	CDC42BPA_rep1	0.54902	0.35294	51	C	A2	37	37	445	624	-8.69205	-0.50322	-1.49468	-3.12768	-4.19327	-0.71953	5.97069	1.17498	0.77074	1.95880	2.41729	-1.83657	-0.73323	-0.73108	2.75665	0.66968	0.22182	-0.62524	0.99667	0.58248	-0.54850	4.98281	-0.96532	2.40422	0.13947	0.14332	2.35673	-0.23685	-1.22612	0.86534	0.34659	-0.57710	-1.49480	0.47264	1.42878	-1.35506	0.74547	-0.50536	0.54814	-0.82947	-0.92950	1.42726	0.04810	-0.09318	1.09762	-0.51003	-0.71459	1.61002	0.69321	-0.02130
TMOD1_rep2		1.00000		22	C	A2	37	37	556	660	-5.51569	-0.05451	2.85392	-1.97582	-3.11751	-0.18755	3.79632	1.17547	-3.85838	-3.82215	-3.50108	-0.69702	-2.93301	1.76518	1.48925	0.86291	-0.12268	0.83298	2.02238	0.96972	4.04378	1.60810	-2.03462	1.55272	0.07263	-1.85087	0.68105	2.82157	-0.61299	0.09391	-0.16024	-0.43019	-1.59069	1.59362	0.34879	0.50056	-1.06129	0.07969	-0.94606	-0.10747	-0.66321	-0.41759	1.08436	0.15415	-0.67830	0.13023	-0.08291	-0.49691	-1.16318	0.13675
RHOB_rep3		0.94595		37	C	A2	37	37	377	692	-10.66449	2.21724	-4.59844	-2.16609	-0.81654	2.39002	2.16645	3.98898	1.70510	1.67205	-2.95510	-2.06451	1.73385	0.23661	1.21939	2.04113	-0.11408	6.12125	-0.76113	1.77324	-0.45844	0.57399	0.74661	0.06347	1.66610	-0.80057	-1.39050	0.10570	0.96212	0.80630	0.20543	0.68297	-0.30991	1.80568	1.03038	-0.68976	-0.74782	-0.14296	2.47613	0.41832	1.11559	-0.43324	-0.07476	1.61270	-0.36719	0.61879	-1.33538	-0.87697	-0.21681	-0.02667
SSH1_rep1		1.00000		24	C	A2	37	37	297	716	-14.26668	0.48710	-0.95606	-0.11279	3.72535	1.36654	-3.13406	-3.25326	2.37684	-2.19439	2.10042	0.33331	-0.53043	2.09356	1.62510	-2.84515	0.14584	0.74554	-1.50078	0.09195	-0.03767	1.60680	-0.93021	0.62053	-0.72636	-0.84311	0.23350	0.56214	1.66679	-1.22746	0.63266	0.42537	0.40389	0.55691	-1.12121	-0.40250	-0.85235	-0.28190	0.86462	1.37627	-0.34554	0.93030	-0.07845	0.63585	0.10657	-0.48592	-0.68270	-0.22658	0.00583	0.39325
EVL_rep3		0.82353		17	C	A2	37	37	423	735	29.00995	7.82656	-8.87329	-5.16842	2.58116	-2.08574	-9.43263	-0.67292	0.80292	-2.81267	0.65672	2.83954	-1.32191	-7.88614	2.08172	-2.10255	-2.47850	1.66142	0.23796	-4.05002	-2.06963	-0.28595	4.61416	0.92980	-1.30315	3.08289	-0.65581	-1.28762	-0.77035	-2.10267	1.15417	1.53438	0.04904	1.89475	-0.19372	2.62508	0.73468	0.99829	0.23706	-0.53851	-0.07243	-0.96457	0.51509	-0.30446	0.08569	-1.38786	1.83683	1.01642	-0.89602	0.39083
PPM1F_rep3		0.87500		24	C	A2	37	37	612	792	-4.00068	2.52442	-3.07603	5.48572	2.27284	0.98826	-0.19340	-3.26268	2.21355	-4.91992	-1.70168	-1.90997	4.56260	2.73006	-0.45260	-2.79113	-1.65930	-0.29959	-1.21258	0.13941	1.99474	-0.46654	0.06412	1.63834	-0.79030	0.29849	-1.97441	-0.85216	0.89885	-0.70529	0.69283	1.44455	0.12454	-0.49026	-0.27649	0.29016	-0.77292	0.95213	-0.42494	0.45957	0.65994	0.05285	1.47608	0.89002	0.38844	-0.89970	-0.33652	-0.20254	0.13276	-0.37905
TSC1_rep1		1.00000		27	C	A2	37	37	432	885	-11.78295	-4.52293	-4.13424	4.69345	5.46893	0.11336	4.90419	1.01729	0.20776	1.48048	-2.01623	-1.11943	1.28955	3.06794	2.33021	0.62439	-0.38352	0.19300	-0.28161	-1.81355	-0.35278	0.67004	0.47784	0.51107	-0.00584	0.50978	-0.23874	0.16132	1.97279	-0.20053	0.28143	0.78663	-0.51008	0.80140	-0.29716	-1.44033	-0.28189	-1.06680	0.98911	0.26935	-0.58815	-0.04581	-0.47131	0.30411	-1.05771	-0.33842	-0.20816	0.60599	0.65579	-0.87816
SSH1_rep1		0.80769		26	C	A2	37	37	144	918	-14.29751	2.02013	-5.74897	3.10246	4.90494	1.16432	1.04802	3.84959	-1.01643	1.83995	-0.39271	-1.92993	-1.74486	-0.78795	2.10522	-0.75430	-0.70051	3.97842	0.57413	-0.13942	0.18258	1.22609	-0.17313	1.12580	0.82368	-0.38389	-0.33383	1.29194	0.06463	-1.04955	1.58185	-1.14060	0.52185	-1.16223	1.08669	0.15537	-0.67998	-1.50091	-0.06265	-0.07641	0.06662	0.52504	0.28179	-1.07852	0.81959	0.70168	-1.43920	-0.07782	0.60080	1.14668
LIMK1_rep3		0.88462		26	C	A2	37	38	720	150	-0.73489	-9.63829	9.18425	2.13138	-0.96603	-1.87038	-2.89844	2.49443	1.48338	0.01824	-3.85237	0.33290	3.46670	-3.38659	-4.63689	-1.67404	2.21759	-8.00088	-1.61729	0.52383	2.63601	3.99016	1.65736	0.45693	3.86275	0.09610	0.05530	0.22965	-2.31218	0.86996	0.38666	0.37766	-0.03333	-0.22185	0.02270	0.50224	0.65007	-0.65015	-0.30194	0.52416	0.09088	-0.65871	-0.67793	-0.53490	-1.51274	-0.16434	-0.39194	-0.09286	-1.13481	0.09571
TPM1_rep1		0.97436		39	C	A2	37	38	775	248	-10.16568	-3.45455	1.14094	0.06702	-4.05874	-3.03635	1.81257	1.81515	-1.12608	0.88584	-1.70041	3.27952	1.32271	0.78843	2.78767	-1.51708	-0.93938	1.86787	0.81895	-0.20937	2.39296	-1.18819	0.33082	-2.47639	1.63157	-1.51705	1.09391	1.19153	-0.67798	-0.65883	-0.78826	-1.17037	1.07845	-0.84118	1.53287	0.20863	-0.85946	-1.62313	1.41739	-0.63627	0.19132	-0.76903	1.32572	0.45340	-0.17955	-1.34235	0.93457	1.42013	-0.09904	1.15716
GNA12_rep1		1.00000		25	C	A2	37	38	288	288	-0.25437	2.75318	-2.10973	8.75808	-1.71737	-0.25261	0.16816	5.63492	-2.02905	0.91821	-4.80033	-5.83773	3.96528	2.85807	-0.43606	0.03971	1.94821	-1.97218	-0.30591	2.01228	1.20242	-0.52589	-0.98728	1.15638	-1.61071	1.03481	-0.91274	-1.32939	0.59598	0.90285	-0.27262	-1.60318	0.22664	1.02228	1.56546	1.29543	-1.60198	-1.21532	0.78939	-0.45433	-1.79383	1.35072	-1.30194	-0.10242	-1.84249	-0.18044	0.65893	-1.07550	1.64386	-1.95985
KRIT1_rep2		0.94118		34	C	A2	37	38	719	321	-13.32205	-2.48427	1.48896	-1.76065	1.54376	-0.07201	-0.14195	-1.57792	-0.11548	-1.86515	1.93705	-0.86483	-0.67188	-1.81292	0.47138	-3.35606	-0.74851	1.50849	-0.24346	-0.56156	0.25770	0.00101	1.78444	-0.11813	1.25625	-2.05855	1.11241	-0.04734	0.54473	-1.20241	-0.27586	0.72431	-0.38119	0.21074	-0.34381	-0.16913	0.21565	-0.57225	0.35707	0.68475	-0.65539	0.68953	0.80169	0.62154	-0.52046	-2.17831	-1.15521	0.85409	0.03806	-0.20659
MAEA_rep3		1.00000		23	C	A2	37	38	834	441	-10.57428	-5.26668	0.00977	2.86089	4.27310	2.22355	1.54588	1.42966	1.67078	-1.39487	1.09720	-1.26411	3.10973	-1.49677	1.89555	-1.67643	-0.47196	-2.36627	1.42101	-1.21796	-2.40740	-0.54970	0.15513	-0.21089	-0.53002	0.00369	-0.69160	-0.17610	1.25516	1.04380	0.97369	-0.57766	-0.77482	0.49821	0.75369	0.33752	0.52871	-0.62307	-1.12305	0.60779	-1.37793	-0.54509	0.25561	1.22959	-0.50676	0.11297	0.24081	0.81059	-0.20183	0.07034
PDPN_rep2		0.90909		11	C	A2	37	38	316	490	2.96962	-12.49599	-2.95042	7.36339	2.74811	0.48554	-2.38551	0.01157	0.02803	4.19694	-1.32162	2.85254	3.49734	2.15937	0.15204	6.54307	1.32034	-0.37363	-0.37647	-0.52626	-0.74055	-0.08941	-1.32512	-1.24893	-0.65512	2.40473	-0.58450	0.63092	1.25250	-1.67826	0.60887	-0.23570	1.20382	-0.49089	0.91169	0.83720	-1.06568	-0.20896	-0.51877	-0.20684	0.40968	0.43781	-1.21149	0.04668	-0.16792	-0.27293	-0.83427	-0.72696	0.01445	-0.40055
MACF1_rep3		0.69231		13	C	A2	37	38	323	555	2.79136	9.29812	-9.77182	-3.66219	-1.43476	0.30024	-2.79446	-2.30809	1.13798	1.49359	0.97126	-1.43030	-0.90449	0.64705	-1.53703	1.00402	0.82576	2.33499	-2.80637	2.21906	2.10074	1.82639	1.77876	-1.56829	-3.16954	-0.22466	-3.52373	-0.42768	0.00577	-0.95384	-1.42940	0.29003	-0.79217	1.90470	1.77261	-0.28461	-1.57878	0.42114	-1.22711	0.88895	-0.77805	0.22416	-0.12282	0.78003	-0.88906	-0.78254	-1.14193	-1.86745	-0.22932	-0.52919
ENAH_rep3		1.00000		12	C	A2	37	38	294	647	12.53505	-20.41283	0.82265	-6.05983	1.91556	3.93398	-6.01950	5.88113	-0.38664	0.08478	-1.10709	5.75495	5.01557	-1.61751	0.78892	4.87908	-0.75106	-0.96271	-3.30138	-1.66147	2.97224	1.27619	0.80100	2.24555	0.08392	2.83997	-0.98504	0.35626	1.58155	-1.11319	0.10265	0.02971	0.07313	0.09929	-0.46721	0.46482	-0.05268	1.56725	0.71772	-0.82557	-0.11948	-0.25190	-0.70911	1.95113	-1.17510	0.41834	0.16134	0.55787	-2.42634	0.09324
TLN1_rep1		0.90000		20	C	A2	37	38	477	668	12.69703	8.59892	-5.76484	13.10527	2.05078	-1.35654	-7.19863	3.17970	-0.72564	-1.02831	-4.52702	-0.88177	1.89908	-0.88814	-0.56801	-3.50934	-1.81732	-0.34327	0.02074	-3.10827	0.00209	1.88637	-0.93290	-0.78400	-5.69948	2.81198	2.30115	0.14666	0.20305	-0.88976	1.65772	0.07542	1.65213	1.45289	0.24654	0.12667	-0.96966	-1.12478	-0.60564	1.44769	-0.92767	-1.17635	0.39600	-0.17816	0.16376	0.30958	0.79339	0.89752	-0.73546	1.10085
TPM3_rep2		1.00000		28	C	A2	37	38	964	694	-8.17140	6.22388	-5.76899	-4.58146	4.99877	4.55752	-5.68706	-0.14205	4.69754	-1.84916	-3.67324	0.01047	1.56720	2.15760	-0.90411	0.72594	0.07654	-0.57890	-0.02346	0.90812	2.99352	1.69901	0.06191	-3.77264	-0.69692	0.37890	-1.02263	-2.13252	-0.29667	-1.37359	1.14232	1.28257	-0.11195	-0.50836	1.49064	-0.57937	0.20830	-0.10744	0.62095	-0.84121	0.33010	-0.47452	0.06949	-1.00384	-0.29533	-0.43780	-0.60108	-0.47477	-0.55965	0.39619
IQGAP3_rep1		1.00000		42	C	A2	37	38	339	713	-8.93112	-6.19278	0.99604	-0.62194	1.48184	1.28182	-0.28091	-2.58413	0.93652	-3.49888	1.91946	1.34970	3.54089	-1.59877	0.87831	-0.30209	-0.64549	-3.74091	1.88494	-0.69464	-1.17631	0.09275	0.13464	1.48316	0.23663	-0.47806	-0.38977	0.87476	-1.19755	-0.04571	0.62625	-0.09343	-0.92183	0.64433	-0.28676	0.69710	0.74186	-0.34989	-0.52497	0.75478	-1.11447	0.19159	0.67694	-0.13846	1.97988	-0.54528	-0.44345	0.42529	-0.48230	-0.39808
IQGAP3_rep1		1.00000		37	C	A2	37	38	272	725	-7.45452	-2.84541	-5.66336	-4.57981	4.25843	-0.27397	3.10843	2.19159	-0.98564	-0.43214	-4.10301	0.33392	1.89811	-0.71177	-0.34162	1.38716	-1.51513	0.16554	2.87275	0.38288	2.18444	0.00649	2.84009	-0.59151	0.02439	-0.79446	-1.26598	-0.18028	0.61791	0.30369	0.30475	0.28072	-1.19020	-0.95700	-0.80978	-0.13084	-0.14671	-0.02691	-0.92085	-0.47887	1.26645	-0.71968	0.14562	-0.89404	0.18415	-0.19827	-0.37795	0.54239	-0.57728	0.91636
TLN2_rep1		0.73913		23	C	A2	37	38	635	738	-11.78474	-2.02513	-4.10307	4.51642	2.07354	3.23063	3.68185	-0.88504	2.21902	1.10111	2.77441	-2.95829	1.40052	0.95285	1.13058	-2.82501	-0.61345	2.38332	-0.19859	-2.28583	0.04133	-1.32191	0.59264	-1.43266	1.25336	0.34857	-0.92096	0.94546	-0.86141	-1.34537	-0.43009	0.40332	-0.98497	1.33409	1.18711	0.72220	-0.60209	-1.86213	-0.53079	0.58551	-2.13578	0.57752	0.36713	0.54616	0.45828	-0.55318	-0.09933	-0.46005	0.41389	-0.44608
SH3PXD2B_rep2		0.94872		39	C	A2	37	38	619	816	-1.78557	5.15688	8.44980	1.06195	-2.57231	-0.68061	-2.61070	-3.54752	-0.59320	0.63144	-2.37748	-4.33648	0.13466	0.34009	2.31208	1.53108	1.35568	-1.62707	-1.03138	-1.05863	1.00867	-0.31581	3.29477	-0.31267	-1.44135	-2.44166	-0.64875	-1.38574	1.17613	-1.01702	-0.39855	0.36032	-0.47394	-0.29680	-1.87132	-0.54439	0.33599	-0.31180	-0.09657	0.05437	-1.06304	-0.92113	-0.85332	-1.46984	1.22629	-1.27064	-0.23283	0.66596	-1.02900	1.31893
PLS3_rep3		0.39024		41	C	A2	37	38	171	846	-4.73139	4.95513	1.43562	3.49521	2.12432	-2.93550	-5.73511	-2.29766	-0.81039	-2.00601	-0.68313	1.58222	-1.29980	2.28410	0.54578	0.35710	0.78736	-0.00317	-1.59600	-0.09673	2.45960	-0.68041	2.27664	-2.84838	0.03224	0.99495	1.59056	-0.32748	-1.82081	-1.46453	0.32480	0.13002	1.03868	-0.31617	1.23305	-1.48395	-1.22916	-0.36279	-0.37530	1.03709	0.38259	0.70288	-1.00677	-0.05962	0.64386	-0.50520	0.07301	0.29485	-0.28513	-0.25808
PDLIM4_rep2	ARPC2_rep3	0.45455	0.45455	11	C	A2	37	38	524	918	16.32024	-19.61358	9.69329	3.89821	1.83717	3.10526	-8.27692	2.05215	0.96055	1.16264	-0.59373	3.47692	1.73861	-3.39682	-5.29200	6.32453	-0.96028	2.02428	-0.44164	-0.95185	3.67151	0.09820	-0.99916	1.39252	0.11376	2.86772	-1.05767	0.51871	1.40363	-0.70988	-0.41308	0.34364	2.01565	0.06419	-0.52483	0.37924	0.49971	-0.36490	0.71259	-0.41338	0.48983	1.20109	0.98528	0.78745	0.94587	1.45109	-0.35939	-0.56013	0.02255	1.12061
ARPC2_rep3		0.80000		10	C	A2	37	38	594	962	-0.38940	-10.47849	-1.00134	7.88271	3.29077	0.49091	2.18685	-5.24759	0.55185	2.86548	-0.86585	1.18525	0.13677	1.21875	3.59210	3.87059	-1.62317	-1.46787	0.12590	0.60160	-2.30568	-0.41941	-0.16578	-0.24319	-1.39414	2.61588	-0.36239	0.61965	0.60797	-1.45583	0.37674	0.48093	0.60323	0.33718	0.64421	0.36347	-1.18847	-0.74801	-0.29246	0.03546	-1.08355	0.02926	-0.70994	0.41747	0.37894	-1.08076	-0.70107	0.32984	-0.51454	-0.72225
MYO6_rep2		1.00000		21	C	A2	37	39	215	173	-5.97109	-2.77876	-0.74334	4.00104	4.70795	-3.66338	1.87427	2.26387	-3.92179	1.94558	-2.40992	-1.38613	-0.96254	0.77863	0.57903	-1.07014	1.93914	-0.84826	-1.45555	-0.52439	1.35702	0.40666	-0.01209	-1.66181	-0.65558	-0.73128	-0.69207	1.22548	0.36545	-0.10764	0.59915	1.30239	0.74019	-0.30474	-1.53076	-1.40734	-0.62410	0.22444	0.33771	0.65151	-0.29529	-0.41301	0.28389	0.09718	1.11365	0.71379	-0.06703	-0.97221	0.14039	0.09650
LIMK2_rep3		0.62500		48	C	A2	37	39	943	244	-8.01387	-1.04285	3.99758	1.54896	-2.28609	-1.11518	0.14618	-0.39242	0.16251	0.32359	0.33611	-0.10917	-0.38951	-0.64920	1.23583	-4.05725	-0.42212	0.53272	-2.30141	-0.49417	1.13847	1.15966	-2.89639	-1.92470	1.63487	-1.33054	-1.75137	-0.46885	0.14632	-0.47052	0.30379	1.24305	1.52932	0.06126	-1.50640	0.44699	-2.39897	-0.66630	0.24653	0.43226	0.25353	0.32199	-0.61013	0.81389	-0.10280	1.35829	-0.35435	-0.75554	0.21620	0.16977
TAGLN_rep2	TRIOBP_rep3	0.46154	0.46154	13	C	A2	37	39	150	336	-7.14901	-3.73342	2.32877	3.03094	-1.10719	0.92473	-2.03375	-3.11895	-2.00622	-2.59297	-1.00060	1.54262	4.02413	2.74400	3.09256	0.28996	0.82791	-0.88750	0.38617	-0.93202	-1.34686	0.58358	-2.15589	2.14961	-0.71955	0.71340	0.06255	0.84148	-0.45815	1.11321	0.91761	-1.70041	-1.27237	0.80616	1.67788	-0.61927	-0.09729	-1.62379	1.40673	0.76518	-0.45326	-0.99276	-0.49000	1.00822	-0.26222	-0.36270	-0.47410	-0.00806	-0.14740	-1.19341
CYTH3_rep1		0.71429		21	C	A2	37	39	637	337	-0.55909	-7.05732	-2.34745	3.88478	4.78714	1.00103	5.77454	-3.47989	2.18746	-0.44854	-5.19697	-0.22713	-2.63797	2.03364	0.51474	4.41728	-3.01218	-3.93796	0.27825	-0.57804	-4.79050	-2.02159	1.42624	1.85445	0.85785	2.32365	-0.79849	0.62422	0.83541	0.15087	-0.04462	-0.78145	-0.60058	0.96127	0.58125	-0.56208	-0.82012	-0.98670	-0.07753	-0.26544	-0.31932	0.08420	-0.71946	0.04491	-1.19092	-0.14869	0.23494	1.35677	1.14622	-0.04753
CYTH3_rep1		0.68627		51	C	A2	37	39	713	359	-0.00474	0.93275	1.49300	0.54659	0.22695	-3.48725	4.63906	-0.71419	-2.79467	-2.09231	-0.73777	-0.57458	-3.49059	-0.63155	-0.86398	2.50199	1.04610	-3.18920	-2.40915	0.61834	0.63353	4.36559	-1.08028	-0.98270	-2.73006	0.78008	0.59752	-1.07848	-1.41474	0.27657	-0.20253	2.25067	-0.01025	-0.56879	-1.19428	-0.63320	-1.22859	0.76770	1.28059	2.52712	1.42932	0.22402	0.44389	-0.30385	-1.42742	-0.53251	-0.51548	0.44552	-0.08843	-0.37386
SHROOM3_rep1		0.89655		29	C	A2	37	39	270	367	6.77062	0.45824	-3.43284	-4.78059	-4.43191	-1.78799	0.94133	-3.78488	-4.97551	-0.39471	-5.20636	-0.57731	1.19554	0.80701	-1.67673	0.93741	2.24599	-0.15132	-0.50993	1.67516	2.75044	3.46421	0.08261	2.81660	-1.75460	-0.24464	1.78783	2.26271	1.28385	1.46853	-0.97102	-0.69370	-0.99909	-0.23097	-1.38119	-1.32261	0.88775	0.25005	0.74383	-0.00350	0.20606	-0.72550	0.01421	-0.47070	0.34553	-0.87569	-0.82711	-0.32266	1.81062	-0.58514
CYTH3_rep1		0.58824		17	C	A2	37	39	614	371	-1.00845	-8.03319	-4.60073	3.74893	3.75877	0.95111	4.71727	-2.80027	2.59037	3.36677	-4.35784	1.28787	-3.37418	2.07505	0.92979	2.01581	-4.40910	-1.51989	-1.53473	-0.89484	-3.33158	-3.68238	1.16621	0.56518	-0.12168	1.73751	-1.09738	0.86263	1.37560	-1.08773	0.53602	1.25132	0.01160	0.34062	-0.57979	-1.49932	0.65824	-0.56065	0.43792	0.58272	1.34010	-0.06932	-0.77135	-0.36361	0.37465	0.21509	0.13961	-0.84850	-0.53639	0.62156
PHLDB2_rep2		0.96429		28	C	A2	37	39	918	369	-14.23522	-4.95613	-0.94496	0.18492	2.26178	2.07453	2.77668	-1.43421	0.90627	1.62817	1.44158	-1.08997	1.19569	-0.02924	3.05671	0.14487	-0.08065	0.10248	0.71534	-2.08890	-0.56619	0.35834	1.57292	0.34701	0.97106	-0.20781	-0.04867	-0.06893	0.26942	-2.11375	0.17642	0.65054	-0.62249	-0.82982	-0.35127	-0.42573	-1.01025	-1.22786	0.14927	1.17684	-1.00124	1.18111	-0.06921	-1.22152	0.59117	-0.59707	-0.46067	0.90475	-0.62358	1.18818
TPM3_rep1		0.95000		20	C	A2	37	39	240	441	-5.21006	-2.96990	-1.40660	-4.05064	-0.02686	0.67853	1.81526	-2.72134	-0.87621	1.67013	-4.31328	2.86049	0.41827	-4.33513	1.20266	1.97311	-1.28331	0.20293	2.37183	2.37471	0.15594	1.28369	1.30139	-0.30213	1.39589	0.73987	1.41720	0.41085	0.32409	1.02681	0.26263	-0.16189	-0.95981	0.47445	-0.50300	-0.84597	0.65414	-0.11927	-0.55662	1.23232	0.13205	-1.04936	0.48479	0.43054	1.27149	1.10922	-0.53855	0.12515	-0.16788	0.56036
ARPC2_rep2		0.55556		9	C	A2	37	39	431	440	-7.27255	1.96543	-6.28096	1.33290	11.39532	0.38959	-1.38868	-1.12921	1.64419	-0.51863	-0.47135	-3.83030	0.12396	0.31545	-1.27572	0.07458	1.69381	3.32227	-0.61718	0.55843	-0.02486	-0.47692	-0.52288	-0.00860	-2.61532	0.57367	-0.79291	0.68222	1.25769	-0.70796	1.51719	0.46384	0.38983	-1.36182	0.02026	-0.64824	0.52562	0.75112	-0.01012	0.54706	0.15439	0.36596	0.28330	-0.97677	0.87009	0.60444	-0.22020	-0.85676	-0.30733	1.45609
ABL1_rep1		1.00000		10	C	A2	37	39	501	523	0.54459	6.05150	-1.77332	11.83023	2.54061	3.33651	-0.83461	-1.58179	0.08756	-1.63867	-1.95524	-3.97812	3.99993	3.35577	0.45515	2.09152	0.49765	3.46491	-2.07109	-1.17798	-0.38846	2.68193	-2.68254	0.07042	-2.55810	1.52489	1.40627	1.84792	1.55458	-0.09030	0.99484	0.11736	0.87365	1.63680	1.10243	-0.24716	-1.20402	-0.91296	0.84720	0.01367	-0.41363	-1.26909	-0.92518	1.00038	1.07709	0.13898	-0.64118	-0.47065	-0.35354	0.37108
SNX9_rep2		1.00000		35	C	A2	37	39	714	535	-1.29591	4.68579	6.50033	0.18388	0.12567	-1.45464	-6.70819	-3.07643	-0.18588	3.58655	-1.71060	2.32624	-1.93899	-1.81462	0.38324	-1.34698	2.02533	-0.82160	-2.42244	0.33239	0.73312	-1.26831	1.04927	-1.71214	-1.87102	-0.33890	-1.31830	1.95387	-0.78638	0.45799	0.66748	-1.90865	0.22471	0.71767	1.70563	-0.28622	-1.17517	0.81162	-0.28877	0.73482	0.04652	-0.41867	0.54756	1.32643	-0.93385	-0.15742	-0.69997	-1.00914	-0.00742	0.56315
ABL1_rep1		1.00000		20	C	A2	37	39	427	541	-7.30771	-2.23457	-3.27536	1.56977	5.94688	-1.34351	1.95117	-1.83627	-2.61332	-1.75231	-3.30500	-0.78158	0.79448	-0.95151	-2.71755	-0.10606	1.57561	5.64399	-0.37608	-1.73807	-1.20584	1.55042	-0.60263	2.35010	0.53208	0.70586	-0.44983	0.19158	0.59479	-0.24263	1.12329	0.68916	0.22280	-1.00877	-0.24442	-0.36128	-0.06453	-0.69541	0.46928	-1.45089	1.70764	0.83651	-0.24335	-0.81061	0.91053	-0.67874	-0.55997	-1.06154	-0.11627	-0.57956
TPM3_rep2		0.96667		30	C	A2	37	39	250	588	-11.94322	-1.46381	-0.41616	-1.72744	2.16720	3.77105	-0.35777	-2.20152	-0.40582	-0.36736	-3.21408	-1.09487	-0.65267	-0.56260	3.39829	0.68799	1.20681	2.00474	0.11764	0.72014	1.01075	-2.03312	-2.29520	-0.45992	1.34959	1.19478	1.30177	-0.30734	0.10823	0.30736	2.14577	-0.50856	-0.53092	-0.72701	0.86460	0.06943	-0.36773	-0.29780	0.04551	-0.50092	-0.08645	-0.18939	0.33560	-0.65169	0.17928	1.20929	-1.21649	0.89701	0.20120	0.16286
DIAPH1_rep2		0.94030		67	C	A2	37	39	601	608	-15.30828	5.00112	0.63281	-14.59563	-1.07611	3.10799	2.17411	6.09414	5.57627	-0.73239	-0.91174	-3.74301	-0.85553	1.47768	-4.14100	0.10081	-0.61049	7.13933	2.14266	-3.78698	0.18906	2.28085	-3.01738	-0.55664	0.50749	-2.92943	0.56696	-1.05140	-0.89840	-0.77422	2.48648	-0.11280	1.68426	1.20622	1.50265	3.55255	1.86719	2.18245	0.95077	-0.34171	-0.07994	0.63654	-1.48992	0.72858	-1.23823	-0.29668	-1.33656	-0.50693	-1.22899	-0.86799
ACTR1A_rep3		1.00000		14	C	A2	37	39	831	653	-13.69276	-3.01565	-0.60438	-1.01259	2.33503	5.50771	-1.52405	-0.30596	-0.50704	0.19717	-0.33455	-0.35088	1.48886	1.10804	0.86566	-0.59179	-0.84134	1.12802	1.50942	-1.70774	-1.00780	-0.59788	-0.92386	-0.25983	-0.79767	-0.29405	-0.36887	0.63669	0.56354	-1.65047	1.23850	1.58918	-0.67048	-0.59890	-0.00620	-0.02430	-0.07770	0.39661	-0.09001	0.25102	-0.18273	-0.78352	0.33095	0.33686	-0.82809	-1.04233	-0.35040	-0.75611	0.54054	-0.53592
LIMK1_rep1		0.91667		12	C	A2	37	39	276	703	-8.06097	-0.45326	6.50139	-3.33697	-3.79911	-0.20409	-2.62215	1.22189	-0.44691	0.04188	-2.65646	1.75323	1.36567	2.81408	1.00897	1.96055	1.48651	2.20441	-2.71517	0.73375	-0.76546	-0.02007	-0.80664	1.07579	0.45901	-0.64713	0.11124	-2.39730	0.23349	1.01115	1.39328	0.96226	1.22850	1.05991	0.12796	0.85282	0.02560	0.55068	-0.89828	-0.52079	-1.02922	1.25442	0.39752	-0.63226	-0.29139	2.01055	-0.88602	0.19726	0.25224	-0.66351
RHOB_rep1		0.65000		40	C	A2	37	39	707	770	-9.46158	1.53583	12.70094	-1.00805	0.54740	2.96866	-4.62419	-3.73535	1.76433	0.36100	3.09271	-2.97841	-2.57155	1.55149	4.58141	-1.74566	2.13835	-0.11431	-2.28240	-3.14082	-0.87041	0.41974	-1.74378	-0.35172	-0.81893	-0.75149	-0.14938	0.49940	-2.77924	-1.62915	2.26502	-1.11340	-1.13355	0.35567	1.11534	-0.34451	-1.15940	0.03698	0.58772	0.13043	0.36483	0.47984	-1.34020	-0.78995	0.15715	-0.32956	-0.77353	-0.21016	-0.42836	-0.20729
RHOB_rep1	MYH13_rep3	0.62069	0.36207	58	C	A2	37	39	537	834	-14.84293	-4.51362	5.90123	-1.94845	-1.85424	0.91132	-1.10332	3.79060	2.81506	-0.33496	2.29168	0.14298	2.38406	0.56108	1.46472	-4.18204	-0.04571	0.29652	-2.02300	-2.27814	-2.86765	1.43825	0.41226	-2.19312	1.45200	-1.81529	0.19350	-0.03205	-0.92119	-0.85452	0.38059	1.60036	0.81126	0.75749	1.78633	0.44696	-0.10506	-0.31087	-0.27243	-0.14985	0.36331	0.45377	-1.13596	1.21630	0.74115	-0.32130	-1.05481	-1.08226	-1.52379	-0.87666
LIMK1_rep1		0.87500		8	C	A2	37	39	393	845	-14.22180	-2.07967	4.93060	1.45108	0.41187	-3.35471	1.07008	8.22423	-2.12973	-0.67636	-0.83460	-0.24258	1.86167	2.55723	3.38237	3.38392	3.71723	5.07946	-1.22490	-0.06356	-4.78595	1.77123	-1.83463	-0.25417	2.88536	-2.30041	0.34942	0.10630	-0.27450	-2.02747	0.00884	-0.25126	2.12124	-0.24745	0.08702	-0.69202	-0.75742	0.36170	0.60737	-0.57096	0.62965	0.65568	-0.46555	-0.85619	0.52305	0.02907	-1.31317	-0.83856	-0.06440	0.90985
EPHA2_rep3		0.69565		46	C	A2	37	40	737	283	-13.35380	-8.39757	3.24082	-3.90340	1.90472	3.74026	-2.55845	-0.18159	-1.23395	1.62950	5.09022	0.07921	-0.26551	-1.07375	1.01851	0.34746	-1.72298	-1.49183	4.15570	-2.58338	-3.29945	-2.04664	2.43717	1.07823	-1.02732	-0.27461	0.06991	-0.97780	0.27186	0.87881	0.77389	-1.18113	-0.89665	-0.42798	0.55946	0.14773	1.19720	-0.23005	-0.18413	0.75092	-0.80018	0.09663	1.03848	0.87197	0.37812	-0.25969	-0.78612	-0.11946	-0.26929	0.43429
PHLDB2_rep2		0.93750		32	C	A2	37	40	104	313	-11.27425	-4.41657	-3.17296	3.19871	4.26249	-0.12779	2.96447	0.17926	-1.56344	-0.42848	-1.39036	-0.03225	0.11240	0.30854	2.79120	0.34459	0.31878	-2.26318	2.16464	-1.81174	-0.97342	2.21705	-1.88411	2.10305	-0.07090	0.04381	-0.22755	0.26180	1.80308	-0.18165	-0.08214	0.61709	-1.07049	0.56490	0.00711	-0.76500	-1.24888	-0.68985	0.38297	1.19670	-1.02400	-0.81555	-0.29760	0.66665	0.22255	-0.55664	-0.21372	0.27600	1.41488	-0.42533
CAPZA1_rep3		0.94118		17	C	A2	37	40	693	481	19.72886	-20.24967	-0.15708	0.40415	4.27028	-1.28535	-2.14888	1.11322	-0.22652	3.13605	6.00913	-1.74190	-2.12262	2.03676	-0.54288	3.62707	-2.41106	3.15351	2.33104	2.77510	1.52061	-4.57357	3.44846	-0.88110	-5.77661	3.64129	-1.21233	0.97646	0.98510	0.26853	-0.18284	-0.22357	-0.02537	-0.60062	-0.79230	0.97318	0.18271	0.62955	1.40425	-0.34019	0.63812	0.14790	0.68329	0.32048	-0.10792	-0.46976	0.31195	-0.15487	-0.57559	0.52948
CAPZA1_rep3		1.00000		12	C	A2	37	40	618	490	22.43341	-16.19105	-3.19185	4.92239	5.35372	-2.35920	-5.48888	-0.43849	-3.73031	4.35172	2.14669	1.13058	-4.84691	-1.88440	0.75117	4.03540	0.44398	3.08938	3.83527	-2.01637	-1.29201	-1.54491	-1.56300	1.23831	-2.39171	3.92842	-0.25635	0.25176	0.99998	-1.05077	0.21611	0.12815	0.73848	0.90403	-0.28635	0.74564	-1.05144	0.00510	-0.38721	0.31526	0.68348	-0.54340	0.66881	0.83961	1.07267	-0.81438	-0.70392	-0.34462	0.21055	0.96217
ACTR1A_rep3		1.00000		20	C	A2	37	40	85	539	-7.46506	0.12453	0.07352	5.06384	4.67615	5.06928	-3.55516	2.68372	-1.95936	0.06451	-5.15484	1.10153	-0.58291	-1.73238	3.24485	-2.71235	-1.57154	-3.75524	0.81739	1.31692	2.46176	0.55623	-1.66634	-2.21377	-0.66401	1.07368	-0.95936	-1.05472	-0.11732	-0.08033	2.34263	-0.23221	-0.73655	1.49453	1.75759	0.40788	-0.17441	-0.28951	0.82616	0.61763	1.01538	0.04032	0.64175	-0.77883	-0.15346	-2.00760	0.42336	1.07990	-0.35355	-0.00443
PSTPIP2_rep1		0.98000		50	C	A2	37	40	395	610	-11.58039	1.33307	-3.63300	-8.28622	5.37162	-1.14928	2.58043	2.19810	3.14395	-1.24374	4.37223	-3.10869	-3.35712	-2.23428	-3.02346	0.49457	-0.75816	0.52425	0.27957	0.47152	1.31998	0.91397	-0.32916	0.58655	-0.49611	-1.91824	0.13050	-1.41169	-1.15692	0.50714	-0.42645	0.77301	-0.81010	1.05175	-0.29117	0.83709	-0.63494	-1.02405	-1.04783	0.43830	-0.66362	0.48861	-1.38884	-0.37402	-0.93281	0.29494	-1.30122	0.15787	-0.51083	-0.29889
LCP1_rep2		1.00000		14	C	A2	37	40	509	653	-8.18141	8.70824	-7.46413	4.37855	6.32807	3.48602	-1.80099	0.97660	1.36241	-0.17630	-2.39614	-3.86108	-2.61955	-2.23201	1.28149	-2.45152	-1.60636	1.87034	-0.56750	-0.14807	2.85251	-0.72292	1.35367	0.48409	-3.09787	1.29528	1.96640	0.33938	0.13856	-0.07808	1.97336	-0.79336	-0.58701	1.31350	0.53192	-2.27487	1.64485	-0.83862	0.97283	0.45661	-0.25812	-1.13190	0.03574	0.11844	-0.70211	-1.07181	-0.19376	0.58688	-0.25661	-0.35040
HIP1R_rep3		0.97436		39	C	A2	37	40	724	674	-16.76781	-2.64801	4.53806	-1.74631	3.22951	1.40485	1.17324	3.40805	1.86742	2.12413	2.21340	-1.62153	-1.34126	-0.36469	3.03490	-0.20558	-0.56816	0.80533	-0.54373	-2.00772	-3.83132	2.58857	0.87216	-0.38534	0.82374	-1.66539	1.09612	-0.97636	0.64517	-0.62916	0.30168	1.00348	0.62901	-0.37537	1.08468	-0.56275	-0.53820	-1.39101	-0.08730	0.15195	-0.28180	0.87333	-1.24902	0.85460	-0.70003	-0.93258	0.18041	0.20920	0.79759	0.06418
LCP1_rep2		0.88889		18	C	A2	37	40	457	718	-9.71964	4.37876	-7.01792	1.86927	4.66691	-0.38405	-2.83528	-0.97698	1.98043	-3.60516	-0.16500	1.01897	1.08452	-0.40786	-1.64870	-1.50703	-1.18068	3.83599	-0.87843	3.29773	-0.41174	0.19522	-0.19414	-0.61685	-0.99096	1.06001	1.59449	-0.18406	-0.06138	-0.46591	0.67859	0.46566	0.46841	1.91912	-0.09438	-0.53099	-0.26555	-1.08284	-0.76816	1.04885	-0.78952	-0.27209	-0.03799	0.77793	0.24389	0.08175	-1.07619	0.69594	0.79251	0.99965
DIXDC1_rep2		0.91525		59	C	A2	37	40	353	747	-2.55286	5.15865	1.81065	4.10048	-3.96222	5.83307	-1.04252	3.85273	0.17651	-0.93837	0.09139	-6.96374	1.86966	-2.84943	1.94487	-0.79330	-0.50273	2.54258	-0.37970	1.48465	-2.26196	-3.21520	0.78255	2.11843	1.26463	-1.42365	-1.67716	-1.39719	2.23811	0.08117	1.61877	-1.49754	0.35833	-1.60173	1.07207	-0.50836	-0.05242	1.71545	-0.50283	-0.04956	-0.24201	-1.63599	0.88125	-0.23501	0.22975	-0.33898	0.83856	-2.12424	-0.60955	-0.22699
PPP1R18_rep3		0.66667		27	C	A2	37	40	806	765	-11.37542	-2.67792	2.30251	-1.58224	1.70383	0.11398	0.31666	-1.30765	1.03534	-0.48467	3.92521	-2.02019	1.58027	0.17602	-1.58773	-1.84353	-0.30780	0.43291	-1.52111	0.28198	-2.45720	0.54944	0.79426	0.64205	0.73009	-0.79701	-0.03398	-0.01526	-1.61121	0.91793	1.16075	0.20998	0.57389	0.17767	0.14742	-0.57733	0.10496	-2.11143	-0.05065	0.85291	-1.17973	0.36817	0.35293	-0.34116	-0.34490	0.75434	-1.94433	-0.05191	0.06263	0.56860
PPP1R18_rep3		0.66667		18	C	A2	37	40	725	784	-4.68872	-5.28844	-5.98523	-4.33930	8.71313	0.42485	1.95564	-1.94644	1.01278	1.07081	1.04570	-1.55532	-0.85113	-1.77726	-5.15224	1.61981	-1.37409	1.65729	2.56886	-2.69926	-1.31424	-0.03790	1.06620	1.84789	-2.17840	1.37872	-0.19411	0.61025	0.68740	-0.36938	-0.43578	0.24624	-1.25267	-0.03773	-0.57109	0.61812	-0.48549	0.06563	-0.33533	0.22803	-1.42895	0.19756	0.64411	-0.21720	-1.42266	-0.13222	0.54548	0.19675	-0.04200	1.02539
TNS1_rep3		0.54348		46	C	A2	37	40	158	813	-12.06538	0.01232	-2.01557	0.64508	1.69764	3.16200	0.38554	1.55551	-0.47177	0.51290	0.51653	-2.64768	-0.35362	0.49440	3.34720	-0.21704	1.79470	-0.48406	0.58699	0.28443	-1.11689	-1.47244	-2.37720	2.37077	3.33748	0.16524	0.70071	0.34902	-1.16494	0.04950	2.28704	-0.61463	-1.67395	1.29399	0.09123	1.77642	-0.85619	0.17840	0.03981	0.18034	1.30224	0.18960	0.42615	0.01604	-0.39389	-1.05306	-0.00176	-1.94795	1.26086	-0.88693
INF2_rep1	PSTPIP2_rep3	0.62500	0.31250	16	C	A2	37	40	338	844	-2.72114	-3.75894	-5.50147	0.85329	6.04756	-0.00470	2.47839	-1.70509	0.03373	1.29092	-0.54356	-1.90857	-2.20023	-1.51002	-0.21693	2.32304	1.12065	-2.04786	-1.15151	0.56823	0.22630	2.98531	0.36612	1.80010	-1.81640	1.50267	-0.24819	1.47236	1.83729	-0.15281	0.49231	0.37411	-0.89501	0.03050	0.02536	-0.29659	-0.92189	0.10883	0.62825	-0.10072	-0.07626	-0.76338	-0.02729	-0.24213	0.97111	0.94025	0.08841	-0.30804	0.62725	0.14281
PSTPIP2_rep3		0.66667		27	C	A2	37	40	392	871	-3.66769	-2.92047	-0.59531	-11.89585	4.54651	8.25816	-2.81784	-1.49039	0.66723	3.51666	-5.98336	1.39516	2.28096	-0.84872	-3.91033	0.21854	-1.33947	1.84867	1.46555	-1.02063	-0.77681	-0.15393	-0.24089	-0.61420	-0.50521	0.98040	0.09539	0.56938	0.10551	-0.45564	0.50929	-0.91530	-0.68445	-0.56710	0.42672	-1.59259	0.56775	1.21655	-0.67665	-1.02653	0.78354	-0.43910	-0.96509	0.34399	-0.49264	0.16475	0.42258	1.17948	0.31782	-1.25262
NEXN_rep2		1.00000		19	C	A2	37	41	752	129	-2.93720	2.05263	7.07461	3.03445	2.48709	9.04714	-0.75209	5.76081	-2.61772	-3.07812	-4.54300	0.15186	0.32660	-3.03481	-3.99060	-0.02711	0.83016	0.35113	-3.69886	1.85150	-1.39484	-0.01291	-0.95654	-1.14188	-0.25611	0.10444	-1.42251	0.77715	-0.89946	-1.08382	0.33832	1.32723	1.40730	1.52496	1.22227	0.41283	-0.53762	1.45373	1.58244	0.09760	-1.26161	-0.37835	-0.31010	-0.89966	-0.10316	1.84871	1.18311	0.06123	1.55345	-0.75927
MYO5A_rep2	IQGAP1_rep2	0.63415	0.34146	41	C	A2	37	41	512	170	-4.99649	-4.51263	-1.51190	-3.41803	2.81063	-1.97250	-2.76616	3.76299	0.24240	1.45084	1.93416	1.44988	-1.59680	-3.23245	-1.34217	-4.53484	2.32057	-3.64302	-0.10792	-0.16714	-1.99387	-0.41645	-0.71007	-0.07140	0.39769	-0.82548	-0.68787	-1.29851	-0.69520	0.38222	0.54830	0.65309	0.49852	-0.70135	-0.29753	1.13823	1.86122	-0.60827	0.10144	0.00707	-0.45996	0.31533	1.20628	0.36595	1.17240	2.13995	0.82196	-0.28496	-0.28288	-1.32098
NEXN_rep2		1.00000		18	C	A2	37	41	622	286	19.33457	-6.25966	-17.85691	-5.46079	3.26350	-3.40729	-4.02791	0.58570	-6.36912	0.17762	4.64444	3.95364	-4.14318	0.89109	-0.84400	-3.51463	-3.02180	5.41846	-2.35994	-0.01438	0.71149	1.08276	2.66690	-1.84694	0.53211	2.64644	-2.62017	0.39792	0.83058	-1.13606	-0.07121	-0.29086	-0.70065	-0.23753	0.49265	-2.84096	0.25779	0.21166	-0.30097	-0.92154	-0.72842	0.25448	0.81849	-1.30636	-0.66818	-1.80663	-0.47211	-0.11742	0.17391	0.46886
FGD4_rep3		1.00000		35	C	A2	37	41	441	477	6.01977	4.82860	-9.46445	-2.23212	4.10950	-5.17657	-2.72528	0.47827	-2.29808	-0.03327	2.19854	0.79757	-7.39611	-3.95062	-1.98717	-0.05803	-0.49106	-1.70844	-1.82827	3.62340	-0.20492	0.97004	-2.56277	-1.21046	-3.14742	2.32288	1.82026	-1.03767	-1.07041	-0.37324	-0.54761	1.05662	-0.97392	0.89544	-1.18677	0.02905	-0.36397	0.94335	-0.24562	1.09899	0.10669	-0.07375	0.15929	-0.14759	0.19461	-0.72899	0.88627	0.31806	-0.05615	-0.22238
DAPK3_rep2		1.00000		30	C	A2	37	41	517	628	-9.30788	1.35798	-2.95908	-0.84581	-0.33323	6.34053	-2.71454	4.25393	-1.16981	0.77957	-0.19690	-2.76308	-0.34678	0.76187	-1.13386	1.29105	-2.64358	1.41390	1.28256	1.13330	0.87975	-2.85468	-0.93715	0.85570	1.78859	-0.14407	-0.15803	0.11241	0.23189	-0.35589	0.95334	-1.04336	1.44151	-0.27721	-0.60051	-0.54601	0.08141	-0.17515	-1.66164	1.29181	0.16496	0.79493	1.58359	-2.46787	1.13342	0.51281	-0.38810	0.15317	0.03947	0.55739
KIF18A_rep2		1.00000		19	C	A2	37	41	276	782	-1.59366	3.97589	9.30480	10.78558	-1.97779	7.82032	3.47351	8.43002	-3.15799	-5.66830	1.82588	-0.79403	-0.61100	3.44736	0.73722	3.57123	3.05441	0.42247	-3.37944	2.71376	0.10723	-1.82471	-3.03341	0.55781	-0.21883	-0.10946	0.86441	0.14576	2.15821	1.81991	-0.02107	-1.20590	1.74411	-0.35264	2.03478	-0.65289	-1.52318	2.25425	0.64467	0.76886	-0.16101	1.89076	-0.98824	-0.83930	-1.13816	2.31928	0.58724	-0.87442	0.16383	0.39851
PLEC_rep1		0.76471		68	C	A2	37	41	480	755	-15.85018	4.45353	-3.41888	-7.15964	1.09812	2.16489	-0.66843	4.39029	7.04630	-1.03154	1.49521	-3.37583	-0.20459	4.06947	-1.82989	-2.86241	-0.52237	2.78008	0.91444	-0.00426	1.52304	-1.91067	-2.05226	-0.95986	4.15599	-2.73300	0.17931	0.57508	0.16703	-0.08669	1.59350	-0.86929	1.42511	2.17077	-0.80334	1.02860	-0.99708	0.99136	0.17738	-1.83324	0.99657	-2.47422	0.11606	1.25782	0.04248	0.07036	-1.02785	-1.02373	2.26064	1.01590
DAPK3_rep2		0.94737		19	C	A2	37	41	411	805	5.83533	23.46791	-9.31405	-8.96676	14.08573	1.75083	-7.19980	2.45817	8.42489	-3.00705	2.49885	1.88069	-0.02621	-0.33069	-1.31814	3.75239	-5.10320	0.95619	1.97034	-5.18947	1.53314	-0.73291	-1.31301	-0.06519	6.56308	-1.19557	-3.29832	0.21420	1.55710	-1.58400	0.99932	-1.31118	0.98047	1.36493	1.60569	-1.56583	1.71374	0.19689	-0.15959	1.34331	-0.35418	-1.78386	-0.12083	-0.71654	-0.46643	-0.20310	0.06717	-1.07880	-1.78244	-0.51481
TNS1_rep2		0.89474		19	C	A2	37	41	151	887	-15.96443	0.98409	-6.77697	-0.91895	5.68883	1.90954	-1.21405	7.01883	4.11109	2.26514	-3.38583	-0.33979	-1.62154	-0.51952	0.51818	-2.38295	0.93543	2.14288	1.53066	-0.49466	-0.66003	-0.85252	0.05936	-0.68664	1.07779	-0.58814	0.55551	0.40952	1.61352	-0.68835	1.01121	-0.16958	0.37178	0.19461	0.05666	1.10817	-0.11114	0.18183	1.18252	-0.53107	0.01087	0.21452	-0.49130	0.73881	-0.59376	0.00785	-0.59886	0.87269	1.64196	-0.04040
AMPH_rep3		0.91667		12	C	A2	37	42	133	74	12.14045	17.90944	-12.32310	9.34147	1.67114	14.86001	2.73890	7.00694	-5.50952	-3.09769	6.95521	4.98094	-3.05338	-0.71406	-1.27958	3.14883	2.76967	-2.25542	0.66405	-6.38656	0.07283	4.07944	1.15124	-2.86999	1.67129	0.13449	-2.67455	-1.03491	0.33923	-3.01350	2.09392	1.01059	-0.87421	0.84647	1.87179	-1.54849	0.43411	-0.94010	2.20964	-1.10518	-0.89983	-0.91721	0.79919	1.16133	-0.57603	0.41939	-0.52281	1.13485	1.56860	-2.07500
GAS2L1_rep1		0.93333		15	C	A2	37	42	888	189	14.62627	-2.48175	-15.63390	-1.23253	-1.73755	-5.97888	-3.92568	-1.39194	-6.16679	-1.28719	4.12374	5.33145	-4.40697	1.34198	-3.82503	-3.78242	-0.51920	4.31495	-2.08295	-1.06440	0.93652	3.57163	-1.97167	2.90402	2.88780	2.88209	-1.27310	-1.68628	-0.70658	-0.40283	0.39324	1.64942	-0.64024	-0.15496	-0.22635	0.58596	-1.16122	1.48423	-0.04793	2.07232	0.88714	0.63332	0.04860	-0.29741	1.42477	-0.44404	-0.99192	0.37779	0.50544	1.28695
ROR1_rep2	ANXA1_rep2	0.56250	0.37500	48	C	A2	37	42	297	229	-10.89893	3.99680	-6.10931	1.56367	4.30186	-0.04285	-4.91169	3.00468	3.59144	-0.57373	1.43852	0.10072	-2.20080	-1.46470	1.60829	-2.89207	-0.61735	-1.88764	0.29466	1.58654	0.15178	-1.86800	-1.69108	1.78638	0.12276	-1.29433	-1.80353	0.37398	0.24209	-1.50752	0.53943	-1.22838	1.06831	-0.15289	0.23827	-1.00586	0.20188	-0.30211	-0.79280	0.20605	-0.43988	-1.13410	-0.34308	0.53793	0.55917	-0.54225	-0.53505	0.11620	-0.83983	-0.21148
DLC1_rep2	GAS2L3_rep2	0.69231	0.30769	26	C	A2	37	42	760	281	5.04857	-5.73460	-2.63741	3.60272	-3.56815	0.21873	1.40758	3.31842	-2.56549	-3.35997	2.48843	0.34718	0.70283	1.92331	-1.59404	-0.62544	-2.02818	-4.38580	-0.36955	5.10651	0.96443	1.10853	-2.78992	-0.93018	-0.01898	0.67828	-0.73722	0.10331	-0.19577	-0.90710	-0.33586	3.11017	-1.19685	-1.18600	-0.78322	0.98237	-0.04504	1.65563	1.36845	0.02885	0.39375	-1.67695	1.42012	-0.76791	-0.31412	-0.08962	1.14245	-0.37467	2.03247	1.01295
SPATA13_rep2		0.96296		27	C	A2	37	42	248	342	-12.76747	-5.91587	-0.22141	2.78532	3.01943	3.43023	-1.23354	-1.74107	-1.18280	4.35686	1.26333	-1.38682	-1.28489	1.28851	2.32349	-2.29901	0.18542	-3.28241	0.44898	-1.15812	-1.86038	1.12779	0.05481	1.10770	-0.59459	0.61945	-0.87651	1.22573	-0.40858	-1.14144	0.87850	1.16337	-0.61103	0.69116	0.99602	0.30830	-0.87326	-0.74615	-0.72299	0.54435	0.20148	-1.09028	-0.52787	0.28536	0.24971	-1.27165	-1.53040	0.93125	-0.29302	0.08428
PDLIM5_rep1		0.47222		72	C	A2	37	42	278	556	-7.23882	1.75212	2.37632	-1.98653	3.26269	-3.38221	-2.99550	2.14913	0.77685	0.54597	1.07119	0.81003	-3.60804	-4.12437	0.15815	1.15740	1.09068	-0.75760	-0.39768	4.75071	-1.94182	-0.98093	1.87184	-0.83046	-0.91818	-1.06606	-1.37318	-0.48878	-1.68865	0.57022	0.27934	0.36080	0.36014	0.23929	0.35740	-0.86491	0.33246	-0.36021	1.34438	-0.08233	-0.71386	-0.31274	-1.46991	0.47775	0.41438	-0.01431	-0.54336	0.69034	0.45065	-0.33400
WIPF2_rep1	AXL_rep2	0.52000	0.44000	75	C	A2	37	42	187	628	-9.48968	1.42347	12.51131	1.19248	-0.81650	-4.82724	-0.12866	0.78409	-1.99624	-0.25064	6.18911	-2.27055	-2.21129	1.02760	1.58638	1.40691	0.74685	-2.57046	-2.99314	-1.87888	-3.08046	2.34500	0.02476	0.62261	0.56964	-2.91463	1.13019	-1.27946	-0.66761	-1.49441	0.00736	-0.51376	2.44400	-0.09038	-0.71064	-0.15079	-0.45612	-2.59424	0.72043	-0.50745	2.09115	0.99691	-0.40594	1.44598	-0.20470	-1.32241	0.03238	-1.19738	-0.16906	-0.15503
ARHGDIA_rep1		1.00000		27	C	A2	37	42	665	727	-2.32105	2.47391	3.50873	11.14046	4.39100	-3.04934	-5.81231	-1.50860	-3.29284	-0.07629	-1.71614	-0.87733	-1.28404	6.37924	-1.38972	-2.52438	0.56020	1.00611	-0.10422	1.63664	2.23592	-0.02775	-0.85198	-0.52679	-0.78800	0.11418	-1.85532	0.65570	-0.23635	-1.23800	0.50969	2.47135	0.87011	0.15589	0.57195	-0.83377	-0.95596	0.34959	-0.50761	1.94030	0.60905	-0.57642	0.58062	1.71556	-0.36477	-0.30670	-1.00824	0.82165	0.91380	0.88396
ARHGDIA_rep1	SRC_rep3	0.53846	0.46154	39	C	A2	37	42	159	828	-21.23240	2.82210	-9.51003	-7.73628	7.58632	3.82844	0.48949	4.14317	6.84344	5.31459	4.47476	-4.47147	-7.08426	-1.46025	-1.71456	-3.57698	-0.40847	3.89550	3.34693	0.01524	0.06904	4.36321	-0.30152	0.42378	3.94181	-1.21183	0.00765	0.58939	0.41506	-0.38964	1.02725	-0.84037	0.10175	-0.40209	0.24649	0.12590	-2.91443	-1.45932	-0.46121	0.83371	0.14118	-0.16747	-0.07380	-1.81243	0.82081	-0.88896	-0.40483	-0.24622	0.55805	0.10993
ARHGEF2_rep2	OCLN_rep1	0.64000	0.36000	25	C	A2	37	42	789	829	-8.19145	-5.75951	-1.88894	3.75820	6.26423	-0.30800	1.90176	2.27075	-4.24612	4.14805	-0.57368	-0.63636	-1.17570	0.70250	-0.22560	2.20035	-0.86803	1.31240	0.11465	-0.57683	-0.31894	0.02965	0.21364	-0.83758	-1.47903	0.57029	-0.95752	0.83458	0.20037	-0.15255	0.82094	1.04671	0.11686	-0.45893	-0.05864	0.29391	-1.50730	-0.25235	-0.11234	0.26907	1.29498	1.13897	0.60224	-0.75504	-0.97411	-0.23001	-0.51730	0.36641	0.41893	0.25892
CAPG_rep2		0.95238		21	C	A2	37	43	710	168	-3.08315	-0.79700	-0.02407	5.35850	-0.67701	3.59643	-0.77933	3.01001	-1.77252	3.75852	-2.79516	1.08403	-1.47190	-1.24678	2.51322	-2.30146	-2.17723	-1.47314	-3.51111	1.20477	2.25614	5.32652	-2.19241	-1.05026	-0.60687	0.42080	-1.65034	1.56595	0.84338	-1.33865	-0.66699	-0.26670	0.53723	1.06129	1.12225	-0.78295	-1.50932	-0.97838	0.71920	-0.03234	-0.47796	-0.76238	-0.31761	0.42039	0.39234	0.16475	0.70912	1.18572	-2.01991	0.12755
CAPG_rep2		0.95833		24	C	A2	37	43	786	196	-7.08211	1.68832	-3.51387	5.36772	6.93936	0.14185	3.72793	-0.41049	0.07125	1.37936	0.14329	-3.66221	-2.35060	-1.22477	-0.60553	-0.23925	0.79212	-2.00038	-4.71627	0.24985	-1.27938	3.93292	-2.13357	-2.25114	-1.25844	1.43478	0.79563	0.79417	0.37866	0.12875	0.48572	1.45969	-0.43352	1.84066	0.54362	-0.01816	-1.85543	0.35620	-0.17486	0.35164	0.42159	1.27700	0.15052	-0.52644	1.08353	-0.29366	0.06031	-0.20263	-1.25869	-1.04029
KLHL4_rep1		0.96552		29	C	A2	37	43	322	211	-13.83075	-6.70199	5.67425	2.38891	0.88082	-0.82153	0.12801	1.47697	-2.65776	0.71609	4.11933	-0.96343	-0.45712	-0.32770	2.95027	-0.54069	0.10327	-2.94593	-0.41511	-0.20878	-3.66890	1.17756	0.82713	2.20551	1.38054	-1.51851	0.30724	-0.71638	0.31517	-1.25427	-0.18915	1.33264	0.28232	-1.05723	-0.14223	0.00587	-0.49146	-1.46575	0.14996	0.94763	0.08144	0.52808	-0.73973	0.56196	-0.06789	-0.72229	-1.26687	1.03829	0.32775	0.57486
MYH7B_rep2		0.93548		31	C	A2	37	43	609	272	-14.65730	0.15922	5.77123	0.76482	1.72149	-3.73105	-3.39661	2.42881	0.87162	-1.09440	4.91686	0.78965	-5.53828	0.37952	1.65451	1.68424	1.83392	2.44664	-2.37381	-0.53626	-7.21255	1.73112	-0.20765	1.49210	2.62740	-1.98537	-0.04993	-0.12219	0.34697	-0.02834	0.75075	0.17483	2.11274	-0.46297	-0.10550	0.17393	-1.00910	0.18869	0.34161	0.58619	-0.65982	0.09526	-0.58366	0.08312	1.90616	-0.58617	-1.80102	-0.83538	-0.42799	1.05511
TMOD3_rep2		0.94872		39	C	A2	37	43	127	284	-9.90031	-0.62588	4.69248	-1.97453	-0.85239	0.77126	-2.22451	-0.57299	-1.02536	2.48017	-2.14058	-0.21295	-1.45453	1.14006	3.42304	-0.41298	1.89882	-4.36934	-2.13582	0.33623	2.16600	2.17065	0.51276	0.11364	-1.60384	-0.24413	0.34643	-1.68499	0.33647	-0.02024	-0.46975	0.44891	0.43727	1.13080	0.06659	0.03639	-0.53433	-2.62773	0.31179	-0.16716	-0.98792	1.00053	0.15902	1.11262	-1.98355	0.51029	0.00997	-0.76571	0.52230	0.16234
CONTROL_rep18		0.81818		11	C	A2	37	43	750	439	-7.12186	2.02012	-2.38633	3.98287	4.18386	1.29190	-5.66771	0.15337	-2.26864	4.16162	-3.66925	0.84304	-2.67358	0.25115	-1.59963	0.84231	1.74003	1.62938	-0.81801	1.81083	0.33195	0.78334	0.10409	0.26754	0.56344	0.95445	-0.66197	-0.89000	0.51635	-0.62260	0.83814	0.26284	0.72846	0.56941	0.51610	-1.48866	-0.88084	-1.48453	2.86671	-0.24458	-0.25799	-0.97378	1.11814	1.40045	1.27946	0.09598	-0.32112	0.37594	1.33956	0.64086
WIPF1_rep2		0.93548		31	C	A2	37	43	500	642	-12.15491	-2.10979	3.00914	6.75071	4.72835	-3.60806	-0.46921	1.66425	0.48298	-1.05725	0.49488	0.73042	-1.28439	-1.87162	2.69987	-1.29806	1.56932	-0.60573	-2.21490	1.01253	-2.94729	2.03394	-0.85698	1.48077	1.15766	-0.11068	1.00131	1.24916	0.44256	0.44654	0.55569	0.13646	1.38996	0.19221	1.03680	-0.00946	-0.98379	-1.09185	0.68958	-0.56932	-0.63258	0.74175	0.46633	0.49787	-0.03322	-1.54570	-0.13352	-0.45495	-0.31234	-0.03632
EVL_rep1		0.86667		30	C	A2	37	43	447	705	-9.39468	-5.22964	5.15094	1.80983	-0.04849	-2.15963	4.68594	1.52314	0.06152	2.67562	0.06945	-1.44888	-0.01307	0.71603	3.42540	1.18380	0.42451	-0.88726	1.49529	2.16644	-1.98358	1.37248	0.24891	0.03994	0.70339	-1.15920	0.20692	1.10075	0.89661	1.34277	-0.23502	0.87572	0.68024	-0.16846	-0.72368	-0.41725	-0.08462	-0.84825	0.49818	-0.32216	0.07195	-0.03166	-0.25428	0.44533	0.21814	0.67620	-0.83365	0.29565	-0.20529	0.56150
CORO1C_rep2	PFN2_rep1	0.51111	0.35556	45	C	A2	37	43	623	719	-10.90014	-4.30673	-3.13778	-9.35654	1.32021	2.66854	-0.11930	1.45600	1.48944	-0.36588	0.32013	0.99015	-0.54669	-0.97167	-2.36577	0.99799	-1.71968	0.84877	4.79776	-0.26053	0.08625	1.24710	0.86083	-0.22807	0.73606	-0.42483	-0.03806	-1.59999	-0.61328	0.64922	1.24516	0.09393	-0.74471	-0.85780	-0.49854	-0.08395	-0.53173	0.71004	-0.86003	-0.59458	-0.90542	0.90643	0.93708	0.67681	0.17240	0.00910	0.72821	-0.48510	-0.52602	1.29459
MYLK_rep1		0.97222		36	C	A2	37	43	645	836	-6.25892	1.36884	0.61524	0.61443	-0.46331	-1.65839	2.66648	-0.26550	-0.19035	-4.10973	0.15702	-2.20898	0.72344	-0.25452	-2.62707	-2.22258	-1.56441	2.13101	-0.24221	1.71221	0.19107	3.34105	-0.28919	2.61398	-0.24198	-0.99136	-1.89581	-0.21382	-1.37888	-0.04254	0.29486	1.12073	0.93925	0.18389	-0.06992	0.34113	-1.12684	-1.21214	-0.22738	0.74932	-1.30576	0.69025	-1.47413	-0.09664	0.50119	1.04197	-0.36152	-0.63792	-0.40636	-0.48675
CORO1B_rep3		0.90000		30	C	A2	37	43	424	836	-6.64887	-1.12487	1.38757	4.86154	1.32357	-3.70603	1.86686	1.09227	1.74368	-2.17968	0.35389	-0.55881	-1.83561	-0.23685	1.21926	-1.36834	0.20332	-1.78563	-0.92405	1.23670	0.80638	-2.29860	-3.33550	0.12405	2.32822	-0.68319	-1.74089	2.16984	-1.09977	-0.04005	0.41781	0.46024	-0.19824	1.00406	0.40613	-1.27881	0.06696	-0.02790	0.25800	-0.27135	-0.18712	0.32721	-0.44953	-0.27746	0.17953	-0.41398	0.14432	1.26103	0.69824	-0.10072
SPTBN1_rep3	MYO3A_rep2	0.61856	0.34021	97	C	A2	37	43	557	872	-10.21025	-2.51314	6.18727	0.33745	-2.35335	-1.21177	1.29688	0.19769	1.57040	0.53099	0.75652	-1.91207	-1.54740	-1.04639	3.25069	-0.99812	0.20551	1.71164	1.69642	1.43887	-4.09761	1.80117	0.62617	0.99296	-0.53665	-1.00691	-0.49938	-1.18672	-0.50741	0.82308	0.67895	0.56726	1.57145	-0.67175	0.87888	1.16043	-0.22989	-0.29191	0.46220	0.87978	0.00423	0.77103	-0.70769	1.40546	0.30815	0.25531	-0.27693	1.75043	-0.75542	0.84480
HAX1_rep1		1.00000		9	C	A2	37	43	726	877	23.92440	-15.14393	10.37241	10.13649	9.69864	7.95231	-4.59497	2.81390	13.37235	3.75943	1.81377	-3.49397	-4.10285	-0.21637	-5.70459	-3.68256	0.60105	-1.46594	-7.89271	-2.13865	5.90916	-0.94934	-2.07105	-0.60707	-3.94174	3.16037	-1.46719	1.11652	1.05921	-2.59068	0.19613	-0.29770	1.92348	0.96500	1.24012	-0.20968	0.87949	0.27842	0.08912	-0.52189	0.99425	-0.63796	-1.36070	0.06893	-1.00415	2.00941	2.69687	0.22523	0.59323	-0.36043
ACTN4_rep3		1.00000		14	C	A2	37	44	677	61	-15.95078	7.92122	-9.47663	0.68385	14.39541	1.17801	-6.02499	4.53457	4.99934	-1.81227	0.93625	-3.32988	-4.40851	1.43655	-0.38100	1.16177	1.34959	3.62616	2.68243	2.31345	-0.46977	0.82447	0.75422	-1.65182	-0.19837	-0.30326	0.39390	1.54282	1.40346	-0.33651	0.84018	-0.64748	-0.29401	0.37204	1.13110	0.58403	-0.14742	-0.42813	-0.31628	0.15133	-0.05857	0.15318	-0.05408	-0.54748	0.25823	0.30695	-0.34420	-0.22944	-0.27983	0.52198
MAP1B_rep3		1.00000		29	C	A2	37	44	491	97	-8.42461	8.15005	5.01361	-1.39832	1.28933	1.90097	-7.64462	1.71089	-0.69566	4.20436	-0.24913	-2.87276	-1.55853	5.78276	1.51780	1.86227	2.26013	1.17396	-2.33611	-0.10807	-2.31321	0.00788	1.46757	0.04691	0.81004	-0.50679	0.22608	1.07323	0.77191	0.69968	0.99614	-2.06424	0.66131	1.57751	2.40633	1.85839	-0.73230	0.52727	0.11657	-0.53634	0.89330	0.95154	-0.27756	-1.03049	0.64447	-0.03466	0.02739	-0.20676	0.48196	0.68093
PDLIM1_rep2		1.00000		42	C	A2	37	44	780	358	-2.03280	15.75756	2.63630	12.31170	6.36111	3.04821	0.61320	7.98840	-3.38842	-0.40883	1.98155	-6.50884	-1.79376	-2.23593	3.44247	3.35907	-2.83253	-0.28080	-1.38941	-0.85092	0.57723	-1.39473	2.36058	0.42184	3.15923	0.19390	1.24042	-1.48796	0.07318	-1.87935	0.53192	1.55381	1.88495	1.05393	0.35718	-1.41400	1.55884	-0.45731	0.93887	3.00845	2.76488	0.50589	0.41633	0.21243	-1.67326	-0.80549	-0.80292	2.19755	-2.34191	0.50502
MICAL1_rep2		1.00000		17	C	A2	37	44	552	455	12.75773	-16.37740	4.49602	-5.90616	3.56896	0.35266	-2.90955	6.05830	1.33853	0.84450	0.02165	-1.49478	2.98558	-3.33394	-3.40266	-1.40491	2.02827	-6.23109	0.85048	-0.00734	0.04796	-2.85875	1.78688	2.54340	-3.58796	1.92871	-0.96391	0.70151	-0.14313	-0.22899	-1.51766	-0.36491	-0.23545	-0.71267	-1.09498	-0.03121	1.83067	1.47412	-0.83296	-0.12112	0.31358	-1.02112	-1.51345	0.14955	-0.30337	0.83135	1.11832	0.66349	0.58783	-0.48943
FGD5_rep3		0.93333		30	C	A2	37	44	380	459	-10.49903	-1.74679	-0.03535	1.62601	-1.44397	2.27463	-4.57861	-0.44371	-2.81026	4.85777	0.53207	-0.43952	-1.13110	2.04618	3.15389	-1.80336	0.44394	-0.54468	0.52988	1.42749	-0.92359	-0.08993	1.77484	1.39610	0.47444	-0.30137	0.65921	-1.37288	-0.47421	-0.91164	0.94987	0.81042	0.96068	1.09558	-0.41827	0.91353	0.26316	-2.15988	1.31896	-0.39212	-0.30790	1.50020	2.52854	1.53207	1.84371	0.33951	-0.86484	0.07819	0.95728	0.53396
ROCK2_rep1	MYLK_rep1	0.65152	0.34848	66	C	A2	37	44	770	534	-11.00228	9.03231	-3.81192	-6.97480	4.51629	5.82511	2.00648	4.76404	1.83139	0.83285	0.23181	-4.20356	-5.56317	0.73453	-0.87351	1.08252	-1.80338	1.43879	2.54300	-1.95407	1.26543	2.80010	-0.99544	-1.89331	0.50553	-0.80303	-0.80085	-0.40270	-1.41481	-0.48954	1.18489	-0.18215	-0.42017	1.73906	0.26614	0.17437	-0.49498	-0.15436	1.51363	-0.15735	-2.12695	-0.01051	-0.02555	0.99582	1.27166	0.25528	-0.32129	-0.08054	-0.28346	-2.99790
FGD5_rep3		1.00000		32	C	A2	37	44	289	591	-8.29311	0.85693	-2.49039	2.64149	1.64294	-2.37894	-2.95327	-0.62789	1.01955	1.69691	3.85661	2.84522	-2.26812	-1.49473	2.02045	0.73735	0.20469	-2.70897	0.70890	1.50371	-1.11259	-0.25652	-0.02420	3.04501	0.74713	0.18887	-1.10451	-0.51450	-0.05991	0.88703	0.96515	-0.01519	-0.59819	0.41087	0.32300	-1.44606	0.04159	-1.28353	1.41965	0.47315	-0.74275	-0.55691	0.04468	1.53789	0.65108	0.01466	-1.63207	0.72260	1.45555	0.84651
CONTROL_rep14_	ANXA1_rep3	0.39344	0.39344	61	C	A2	37	44	427	780	-9.03392	1.66793	-4.95818	-1.61890	-3.59863	-2.50480	1.27638	6.70688	2.57272	3.77892	1.29456	-0.48494	-0.10786	2.65691	-1.89838	2.65227	1.22964	2.91281	-0.90885	2.40553	-0.88235	-0.26937	1.29323	-1.24188	2.84489	-1.48615	0.16161	0.30763	-0.19186	0.75684	-0.21752	-1.06699	1.14688	0.82045	-0.68141	-3.46314	-0.25293	0.63468	2.62460	0.43239	-0.95482	-0.73163	0.17570	0.25391	-0.41149	-1.66833	-1.64631	-0.21022	1.58338	-1.55595
MYO6_rep2		1.00000		10	C	A2	37	44	661	778	-16.91346	-1.78848	3.40980	-2.19672	3.05175	7.61544	-5.80636	0.64557	1.83376	-0.26069	2.29034	-2.31037	-2.11956	1.93617	3.76105	-6.53810	-1.05381	0.40666	-0.04698	-1.41665	-1.83198	-0.54259	-0.19648	-0.73900	1.39445	-0.39611	0.97724	0.75198	-1.05763	-2.13984	1.91303	-0.42775	-1.26024	1.07693	1.03088	-0.11742	0.37161	0.77631	-0.19226	-0.17417	-1.36154	-0.14886	0.08511	0.35430	1.32511	0.25906	-0.09936	-0.13305	-0.07636	0.04291
SIPA1L3_rep1		0.95455		22	C	A2	37	44	285	802	-4.97550	1.68139	-4.28164	-0.24413	4.28429	-0.05875	-3.28201	0.02602	-0.68511	-2.14343	-2.26901	1.83113	-0.53922	-5.70578	-4.79462	-1.05307	-1.80260	3.56851	0.35444	1.94071	-3.48676	1.64686	0.03882	1.21742	-0.82193	0.65315	1.58421	-0.55150	0.84115	-0.80828	0.52418	0.23217	0.57924	0.33567	-0.96324	-0.54177	0.07668	-0.58504	-1.21098	1.33111	-0.26931	-0.90441	-0.74312	-0.07789	-0.49679	-0.33219	-0.08176	-0.01209	-0.88573	0.21904
EMD_rep3		1.00000		12	C	A2	37	44	515	827	22.32486	-13.69027	-2.54631	-2.86594	5.99104	-4.10756	-1.89316	-0.55789	-6.17125	1.78352	3.88545	-2.72878	-6.86446	-1.69684	0.63733	0.08156	0.70349	4.84649	-0.72227	-1.30762	0.31034	-2.86654	1.38092	3.38013	-1.80745	3.52075	-0.14228	-0.23394	0.57353	-0.54905	-1.54548	0.69738	-0.74220	-0.88395	-0.79146	0.34392	-0.29917	0.51403	0.58587	-1.24998	0.75632	-0.02459	-0.21977	-0.27026	0.03078	-0.18996	-2.07537	-1.06479	-0.25993	1.56776
SIPA1L3_rep1		0.92593		27	C	A2	37	44	293	864	-8.96416	6.87662	-5.06919	3.40789	5.05402	-2.60765	-5.30964	-0.31073	3.71710	-0.20548	-0.30485	1.85075	-4.53447	-0.28760	-0.27475	-2.97795	0.67220	-0.07553	-1.16661	-1.36656	1.78500	-1.38479	-0.02462	0.82138	-1.04527	0.18050	1.83314	1.30756	0.63485	-1.05212	-0.30173	-0.87315	0.62730	0.54198	0.81107	-1.84514	-0.13903	-1.42973	1.15007	-0.70211	-0.60536	-0.20874	0.78305	0.67877	0.90922	-0.76868	-0.92334	1.00539	0.53165	0.48866
PSTPIP2_rep2		0.82353		17	C	A2	37	45	700	146	-14.45088	-4.67546	0.14898	0.23505	2.80188	0.96362	-1.04138	3.58475	0.15633	1.66593	0.44166	-0.06840	0.21358	0.73915	1.65504	-3.44264	-0.13478	0.94181	-0.14359	0.61259	-2.06305	-0.41585	1.51401	-2.92204	1.41510	-0.44827	-0.71466	-0.75437	0.04176	-0.59125	0.48484	0.96192	1.39657	0.43748	0.10375	-0.03021	-0.70639	-1.35375	0.53855	0.57034	-0.46229	0.49998	0.60336	-0.87089	1.59732	0.44101	-1.02586	0.30289	-0.69038	-0.41942
OCLN_rep1		0.96552		29	C	A2	37	45	612	238	-5.47041	8.30371	-0.00300	-2.52833	-1.92159	-0.79041	-7.24030	-0.13277	2.52432	1.29009	6.02099	0.63698	-3.76020	-2.84027	-0.27558	-0.08898	-2.97470	-0.60492	-2.95909	-0.41304	-1.33360	0.35493	2.96323	1.01182	-2.45479	-0.84949	-1.28842	-0.30027	-1.54494	0.51288	1.81006	0.10449	-0.04154	-0.72966	1.45821	-0.24221	-0.05838	-1.22819	-0.05309	-1.65880	0.12052	-0.67313	-3.99320	1.19804	0.04231	-0.45320	-0.86975	-0.52396	0.85714	0.64741
ACTR2_rep3		1.00000		10	C	A2	37	45	443	338	19.91447	-3.87686	-4.67158	13.41879	0.97810	1.46063	-4.67280	-4.40961	0.21362	-0.16931	-1.30763	0.63809	-4.02056	0.89999	2.53736	2.31919	-3.54502	1.50766	2.80417	5.61108	-3.52515	3.24861	-2.96425	-1.61806	-1.15235	2.23075	-1.87687	-0.15887	2.48696	-0.70717	1.62898	1.97381	0.37728	0.57065	1.81482	-0.47225	1.59782	-0.51076	0.36086	0.08201	-0.16778	-0.62142	0.01278	1.23248	0.27442	-1.58074	-0.43657	0.45009	0.55399	0.10150
ACTR2_rep3		1.00000		11	C	A2	37	45	470	361	6.43646	-9.71525	2.19385	10.48287	5.68473	6.91642	-2.60193	-4.40289	-0.67149	-0.04044	-2.64299	-0.30567	-1.48533	3.59096	0.53721	1.01392	-2.01181	-0.82455	3.75478	0.56811	-3.79711	1.69939	-2.03327	0.09035	0.57103	2.32000	-0.87571	1.86041	0.14081	-1.48645	1.88614	-0.00240	0.57957	0.48299	0.85020	-0.81766	-0.39251	-1.02304	-0.05910	1.12839	0.16346	0.90959	1.11418	1.44195	0.43319	1.37091	-0.24814	1.76496	0.79186	1.25490
OPHN1_rep2		1.00000		17	C	A2	37	45	635	448	27.31984	-6.32424	-10.58235	-3.79621	0.31273	-5.38097	-1.57623	3.05132	-9.74143	0.01827	3.81712	1.45858	-4.50057	-0.76882	0.49717	-3.54490	-1.58088	6.77043	-1.45769	1.43058	-2.08197	-2.20714	-1.79161	-0.70056	1.89338	4.07022	1.36303	-0.14792	-0.71004	0.29986	-0.73653	0.22790	-0.33372	0.86259	-0.88500	0.00180	-0.53111	0.34727	0.75057	0.04405	-1.27620	-0.54043	-0.00270	-0.04557	0.06347	0.33604	-1.09144	-0.63144	0.36122	1.12484
WASF3_rep3		1.00000		27	C	A2	37	45	959	573	-4.36411	2.82591	0.50362	3.09875	2.28039	0.42738	-7.19543	-6.21442	2.06598	-1.99017	0.26884	0.79712	1.05716	1.96401	-0.40851	-0.81375	1.13587	-0.57417	-0.64483	-1.15964	0.26670	0.18387	2.07392	-1.08626	-2.77586	0.12067	-1.54178	-1.49645	1.28888	-0.82943	0.12807	0.11173	0.01344	-0.42890	-0.04401	0.27796	0.29246	-1.17264	0.65487	-0.35128	-2.10149	0.22046	1.17133	0.35450	-0.42403	0.08950	0.41017	-0.27316	-0.37225	-0.51254
SSH2_rep3		0.95000		80	C	A2	37	45	164	577	-3.32868	-1.16688	16.01574	-18.67832	0.04315	4.06291	-2.73640	5.99503	-4.36818	-1.80470	-2.68080	0.30660	-1.81400	-1.18184	-3.40643	3.55422	-4.16108	0.31280	0.84549	-2.63837	-2.06145	-0.67669	-0.95519	-4.18120	-1.46836	-3.48184	0.96201	-1.42324	-2.32489	-2.37510	0.84741	-0.83012	-0.75934	0.28998	0.12186	0.65948	1.93047	1.30221	0.49491	0.34429	-0.06678	0.36720	-1.03258	0.83050	-0.81948	1.25490	0.34509	0.47835	-0.66258	0.18137
LASP1_rep3		0.80000		10	C	A2	37	45	474	746	11.71693	-9.70653	13.37278	6.30602	6.39197	12.64839	-7.49560	4.25408	1.92445	0.35168	-2.30477	0.38868	-3.62964	-3.30175	-3.92070	3.60043	1.57738	-5.97751	-10.39870	1.72625	2.53896	3.98784	-6.64521	-0.57569	3.34008	1.55731	-0.83362	1.45249	1.34324	-0.85570	0.51860	1.05038	0.66638	0.90113	1.89478	-0.27748	1.35721	2.82290	1.21802	-0.28413	-2.06562	2.27133	-0.18610	-0.73695	-0.39355	2.90801	0.64378	-1.13084	1.07740	1.33123
MYLK_rep1		1.00000		15	C	A2	37	45	59	761	8.86952	10.10672	-4.98481	7.44311	1.32197	0.62284	-5.28367	2.93493	-0.11425	5.32910	-2.36494	-1.02795	-1.77017	-1.56404	-0.37067	0.64882	-0.76492	-3.11814	-0.66955	0.18526	-2.47825	-0.65226	-1.85501	-2.99407	-4.83553	0.73351	-2.47741	0.45045	1.09692	-0.46001	1.64372	1.27330	1.45789	0.14355	0.85208	-2.43024	0.94105	0.41961	0.99015	-0.31922	0.25992	-0.05930	-0.18077	0.04313	-0.77885	-0.07688	1.60953	1.37250	-0.78928	0.61631
SSH2_rep3		0.63636		22	C	A2	37	45	195	748	20.89471	-5.14093	0.09081	-2.19530	-2.47983	6.90222	-2.25601	1.37852	-3.41039	-3.64195	3.33071	-2.36102	0.24803	-1.48554	-0.78167	-2.39928	0.43916	0.15273	1.77297	6.40568	-2.50613	-2.69161	-0.27506	-1.24674	0.09687	1.94196	-1.33531	-1.15427	-1.25224	-2.31882	-1.94290	1.16609	-0.60977	1.31361	-0.80339	1.22583	0.80894	-0.93674	1.06686	1.90418	0.92217	0.00490	1.90505	-1.33846	1.70573	1.54767	-0.21371	0.41856	1.66436	2.80543
PLEC_rep1		0.95238		21	C	A2	37	45	373	810	1.00959	9.62509	-0.19358	2.58143	0.96802	5.50228	0.47063	5.94142	-3.06811	1.15390	-2.15681	-1.39714	-2.16768	-3.51843	-1.14932	-0.09751	-2.22336	-0.45466	-2.98024	0.90642	3.49842	0.22988	0.59326	-0.66270	0.69100	0.16938	-0.43951	-2.17300	-1.48091	-2.91722	1.05854	2.21153	0.71312	1.79489	0.53327	1.36434	0.43715	0.17013	1.16004	1.02286	-0.87287	-0.71977	0.16729	-1.03621	0.74539	0.63643	1.05013	-0.17792	0.63099	-2.05205
RAB5A_rep2		1.00000		40	C	A2	37	45	797	919	8.90882	-1.06609	-3.14943	-9.82550	1.02571	-2.79399	-0.12060	0.03793	-9.85229	-4.97207	-1.04032	1.42541	-1.92527	0.45397	-1.19302	-3.58139	-3.12855	3.73417	3.60070	1.59158	-0.61651	1.85834	1.53270	2.16030	-0.07932	-1.91536	-1.80260	-0.82778	0.28137	1.22651	-0.24988	0.24028	-1.47851	-2.26621	-1.89186	0.30020	-1.48326	-0.90018	-0.99748	0.41498	0.48206	-0.32360	-1.01988	-2.70612	0.85638	0.53358	-1.64805	0.62113	-0.28233	-0.02961
WASF3_rep3		0.62963		27	C	A2	37	46	270	147	-8.49817	-2.39635	0.30966	-7.22239	-1.55914	0.27513	1.97755	-2.42303	-0.75145	3.31403	2.24935	-0.06333	-0.84528	-2.93228	0.41291	0.22112	0.59492	-1.39911	-1.89293	-0.90601	-1.71192	4.62216	-0.32388	-0.33279	1.37494	-0.41563	0.09623	-1.31372	-0.72548	0.70529	1.46973	-0.43490	0.36457	-0.90375	-1.65300	-1.71257	-1.30209	-1.53829	-0.02364	0.26005	-0.16645	1.81046	0.32462	-0.26559	1.11811	-0.06979	0.20628	-1.34860	-0.67831	1.71583
EPB41L2_rep2		0.79167		24	C	A2	37	46	380	197	-5.76533	-3.08077	3.27587	-1.88357	-4.76070	8.90253	7.44553	2.60328	1.53120	0.72206	3.79706	9.90039	-1.60983	2.27922	-3.81176	-2.30035	9.42981	-5.29221	0.39494	-2.52584	-1.73597	0.27557	2.31774	-1.26049	-0.41637	-2.02098	-0.49220	-1.42356	-1.00515	1.13508	0.58063	-0.03707	0.23541	1.15194	0.65288	-1.20574	-1.64955	-1.76999	0.56735	0.19560	-0.44804	0.09462	0.06369	1.73396	0.50952	-0.92602	0.88914	-1.52275	2.52072	-0.23592
FER_rep2		1.00000		8	C	A2	37	46	799	213	-1.34689	-12.11481	0.09914	4.86654	5.85920	4.96207	-5.71551	-1.45072	-1.69675	0.13677	1.13689	1.00696	2.80952	-0.57477	-1.96498	-0.84114	-2.30079	-3.55015	2.39564	-1.58448	-1.34455	-2.97081	1.78008	-1.46736	-2.23762	1.95607	-0.52088	-0.06579	1.59344	-0.08641	0.86476	-1.04633	0.21034	0.29284	1.36015	-0.38536	0.67054	-0.48976	-0.05403	0.39115	-0.80055	-0.35019	-0.12764	1.05815	0.06811	-0.38420	0.55952	0.60984	0.68435	-0.39230
MYH7B_rep2		0.97561		41	C	A2	37	46	283	274	6.29794	6.42406	-5.57755	-14.89314	-9.41950	-1.87842	1.25052	1.85847	-0.58591	-0.48590	-0.61697	1.05690	-1.29041	-1.10038	0.07992	2.88434	-1.60104	-1.05515	1.79478	2.86781	2.78116	1.49908	0.30886	0.49275	1.17316	-2.57149	-0.85988	-0.08660	0.33010	1.05296	-1.94424	-2.76196	-0.69224	0.96952	-2.74194	0.34860	0.81642	-2.02624	0.64447	3.17768	-1.13620	-0.96924	0.27356	-2.48292	-1.24110	-0.31724	-0.96700	-0.98949	-1.76944	1.69239
LCP1_rep3		1.00000		36	C	A2	37	46	245	387	-5.69643	-0.36297	6.34280	2.65230	-3.44561	-0.63678	-1.82081	-2.09588	-1.37836	-1.43904	-0.99887	1.71574	-2.48724	-3.83074	4.63794	-0.21666	-0.78247	-0.65837	-0.13819	0.49309	0.18701	-0.81362	-1.43818	0.57204	-0.46746	-0.66430	-1.03077	1.40580	-2.23613	-0.19812	1.67473	-1.18354	-0.95840	0.60781	0.79292	-1.84158	-0.36047	0.33891	1.61372	0.56425	-0.80696	0.21462	0.30126	-0.76477	0.96459	-0.84295	-0.26106	0.62783	-0.16324	-0.59807
VPS18_rep1		1.00000		30	C	A2	37	46	745	475	-0.25771	6.79883	-1.03551	3.54187	-0.82505	3.61196	-4.62244	2.79719	-3.45790	-2.36802	-3.12368	-3.32141	1.15570	1.92305	-1.24990	-4.06054	-2.74899	-1.19956	-0.92087	0.57591	3.07230	0.71312	0.96530	-0.23929	-3.91495	0.25477	-2.52842	-1.70960	-0.09380	-0.04040	1.82900	-1.44815	-0.51890	0.75768	1.12514	-0.77788	0.23177	-1.00445	0.93546	-0.31188	-2.68681	-1.12041	-0.71473	-1.81801	-0.69088	0.19894	0.44226	0.39245	1.06813	-0.35446
VPS18_rep1		0.97500		40	C	A2	37	46	494	460	-3.03405	9.28416	-5.54412	3.46296	1.30767	0.06064	-0.05792	4.58644	-1.07646	0.13075	0.84805	-3.06761	-1.66251	-5.05870	-0.92813	2.52823	-2.59889	1.64570	-0.92598	0.44652	0.21881	-0.22265	0.75548	2.61385	-0.37368	0.80907	0.49788	-1.64171	-1.63410	0.02497	1.71328	0.31296	0.42132	0.05188	1.06941	1.48331	-1.60197	0.07227	-2.52130	-1.03749	0.04493	1.63301	-1.00279	-0.87148	-0.24256	-0.91017	0.02908	-0.44037	1.19202	1.47061
ARPIN_rep2		1.00000		5	C	A2	37	46	204	459	-13.87404	6.37432	-6.84403	2.43477	7.77476	2.03337	0.24035	2.38981	4.23657	-3.98718	-0.55957	-1.31936	-1.27157	-1.79578	1.85561	-1.46025	-0.19326	1.52859	-0.76346	1.77240	1.10303	0.90877	-1.69216	-1.69764	-0.75997	0.24826	2.12895	-0.21328	1.50121	-1.23682	1.09069	0.73749	-0.06993	0.58426	-0.31185	-0.88776	-0.35597	-0.21198	-0.30430	-0.01995	0.02147	-0.06068	-0.13828	-0.33124	1.05118	0.01556	0.46078	1.13399	0.01429	0.13596
ARPIN_rep2		1.00000		6	C	A2	37	46	395	482	-11.05802	1.51972	-10.10399	5.06016	7.54578	5.40662	1.90024	4.69580	0.73513	1.54911	-3.41356	-2.07014	-0.09651	-0.77519	-1.96484	-1.59266	-2.03953	5.15351	0.54971	-0.26131	1.73866	-1.61848	-0.58984	-1.22183	-0.16300	0.47379	-1.13738	0.62335	1.49640	0.39471	2.44083	0.91552	0.20188	0.64036	0.67292	-0.28897	0.09226	-0.13331	0.30495	1.05982	1.56274	0.60750	-0.37570	0.49897	-1.20153	-0.52441	0.61858	-0.59401	-0.20570	0.17973
WASF3_rep3		1.00000		36	C	A2	37	46	299	508	-10.12310	-0.97525	2.54313	1.74665	2.83084	0.88329	-2.75916	-4.17171	0.35891	-4.08764	2.16413	0.55524	-0.25365	0.67324	2.82237	-1.81320	-0.81086	-0.66668	-0.10650	-0.09317	1.33525	-0.74915	-0.48251	1.03017	-0.08399	-0.85217	-0.48625	-1.67752	0.62279	-1.93661	0.04282	0.03091	-1.36527	-0.08304	-0.63228	-0.89355	0.40741	-1.64823	0.44753	0.29720	0.33013	-0.36700	0.06470	-0.11617	-0.00801	-0.72823	0.09888	0.68767	0.05513	0.19567
PDPN_rep3		0.95238		21	C	A2	37	46	387	562	27.55954	2.02138	-2.19543	-11.64580	11.38943	8.12353	-9.38982	-1.30193	1.98201	-7.87594	0.93553	-1.13368	7.06417	2.59501	0.88561	-4.44803	-1.11107	-4.10257	0.20244	-1.00841	-0.84772	0.95513	2.56721	-2.66540	3.20263	1.30202	-2.25567	0.69871	2.58828	-1.47056	-0.01638	-1.52866	-1.12195	-0.60666	1.16123	-0.44292	1.98728	1.37663	-0.04569	-0.57785	-1.68739	-1.20814	-0.34718	-0.75293	-1.41059	-0.13626	1.07733	0.53545	-0.12667	-2.09238
AMOTL2_rep1		0.97619		42	C	A2	37	46	842	574	-2.93167	0.71309	3.80982	-1.71490	6.37489	-3.27924	-2.23905	-2.17121	-4.15500	-0.93371	-1.08282	-0.45835	-3.28044	-4.34354	1.16543	2.72800	1.71666	0.17374	1.60082	-0.37507	-1.93827	-0.90057	2.21431	-0.52247	0.41597	-1.29923	-1.41184	0.00136	-0.29749	0.18402	0.05375	0.50955	0.28417	-0.61496	-0.72955	-0.14571	0.71097	0.15379	0.40613	1.15437	-0.37933	-0.78727	0.04596	0.86221	0.14679	0.47638	0.20480	1.10713	1.34885	0.35544
CONTROL_rep16		0.85294		34	C	A2	37	46	264	709	7.29446	-9.94750	16.67449	4.53320	-1.95564	-7.32003	-3.16499	3.18202	0.73684	-2.07915	-1.17230	-1.22265	-0.13450	-2.87917	-2.42852	1.72265	3.71636	-1.61918	4.61573	0.09810	-4.16794	1.27129	1.86139	0.25313	0.07159	-2.54755	-0.52196	-0.57681	-1.01601	1.58127	-1.41133	-0.44589	3.05895	-1.91337	-0.41030	0.73918	1.81493	1.20743	0.04282	-0.05230	-0.44061	-1.23583	0.65600	2.26181	1.19838	-0.09743	0.72892	0.66743	1.80295	0.14529
MICAL2_rep1		0.92857		70	C	A2	37	46	322	834	-6.12489	4.27839	3.74087	-11.44047	0.16204	1.53351	-3.89329	3.44646	-0.70952	-3.13593	-3.99675	-0.14775	1.45078	2.66754	-5.37212	2.01511	-0.89340	1.04382	0.33984	0.59116	1.11700	3.01874	2.35228	-0.63604	-2.03487	-1.57271	1.33353	-1.58741	-2.11809	-1.12377	0.49838	0.31460	0.25742	-0.36314	0.88405	-0.12055	1.53900	0.82496	-0.06169	0.66336	-0.51386	1.41824	-0.73870	0.36517	-1.89581	-0.53888	1.51832	-1.99094	1.14804	-0.11985
FAM89B_rep1		0.97674		43	C	A2	37	47	588	277	-17.91707	-1.31502	-1.51745	-7.50064	-0.62797	3.81551	-0.41138	0.02295	2.14785	1.78417	3.66254	-0.55530	-1.78065	2.74769	2.88760	-2.31092	-1.39976	0.59479	1.27605	0.14807	0.84344	2.17682	-0.34629	-1.26263	3.13614	-1.59669	0.10125	-0.16508	-0.63333	0.16490	1.70228	-2.06269	-0.44013	0.46302	0.59978	-0.96899	-0.57563	-1.76307	-2.40978	1.16100	-0.25503	-1.43622	-0.47502	-0.95567	0.18973	0.33490	-1.13425	-0.07655	-0.12161	-0.18203
ARHGEF18_rep3		1.00000		39	C	A2	37	47	702	328	-8.73390	-1.37834	-0.43729	10.27863	3.28888	-2.81857	-0.10887	1.58333	-0.31206	-1.88224	-2.86738	-2.05870	3.08160	4.84576	-0.76267	-4.27287	0.41160	2.25075	-0.26499	-1.16969	-0.72280	-3.05609	0.37964	-1.88533	1.99367	0.34030	-1.28038	0.80266	-0.38014	0.83308	1.83334	0.61803	1.37089	0.13905	1.19779	0.46728	-0.40660	0.10934	0.15737	0.63008	1.93328	0.90695	-0.61614	0.63408	1.10610	-0.65859	-0.94582	0.40460	-0.57301	0.76896
FAM89B_rep1		0.94737		38	C	A2	37	47	618	377	-18.57524	2.31797	-3.93486	-9.96478	1.33220	4.70387	-1.55903	3.49250	5.20520	2.50771	2.37189	-2.17712	-3.92570	0.28646	1.47811	-2.32761	-0.93987	1.76509	2.54257	-0.22295	0.84385	2.48392	-1.11935	-0.04391	2.15485	-2.23702	-0.38633	-0.35921	0.05669	-1.35549	1.09367	-0.89788	-0.20357	0.45770	-0.48389	0.98855	-2.88545	-0.55810	0.56205	-0.42562	0.89105	-0.76703	-0.66317	1.25839	0.03297	-0.10727	-0.37695	0.54601	-0.71484	0.16653
CONTROL_rep2		0.54545		11	C	A2	37	47	194	530	2.31939	2.82226	-0.25434	7.08953	-0.55782	-1.41149	-1.92474	-1.22528	-3.14018	-2.51038	0.21319	-0.88160	0.21563	5.47281	1.61258	0.47185	-1.47565	-0.80832	-1.14617	2.58110	3.84335	0.93625	-1.52557	-0.47354	-0.74010	0.70665	2.39942	0.86144	2.53242	0.40626	-0.63951	-0.62360	-0.01065	0.38077	-0.57669	-0.00276	-0.63807	-0.79543	-0.35091	-0.06645	0.94830	0.19062	-0.29612	-0.02830	-0.09328	-0.24230	-0.21683	-1.28591	-0.04583	0.21825
PKN2_rep2		0.97778		45	C	A2	37	47	353	539	-2.05910	1.68657	1.36389	-16.62041	-0.40772	9.64685	-4.29339	-0.70458	1.37029	1.73118	-1.76517	-1.74435	-1.58888	-2.90698	-2.82032	-0.56932	-0.67314	0.14176	-1.00565	-0.36065	-1.12546	-1.03861	-1.65181	-0.13961	-1.36545	-0.03194	2.32887	-0.87451	0.22583	0.43579	-0.15300	-1.83050	-0.61019	-1.25207	-0.63454	0.94988	-0.41514	0.40678	0.38048	-1.71830	-1.10333	-0.19410	0.40024	-0.86667	-0.94069	0.95575	1.95310	0.38047	0.58344	0.65180
MYO5A_rep2		0.98734		79	C	A2	37	47	695	808	-0.16581	18.15106	4.60421	-7.73339	-2.94079	6.19356	-6.04974	2.06802	0.11841	-0.16450	1.07945	-0.34434	0.35949	2.34785	-3.83445	4.83610	-4.17017	1.29575	-2.37770	-4.57196	-1.25550	-0.41838	-3.12031	-1.87055	1.68337	-0.23585	1.28907	-2.98382	0.16140	0.06351	1.46577	0.10030	0.69165	1.59926	0.34301	1.34115	-0.09256	0.91173	-1.19990	-0.99895	-0.25152	1.25346	-1.06097	-0.33498	-1.28993	0.85771	-0.67388	-2.08954	4.03989	1.07899
FAM89B_rep1		0.92000		25	C	A2	37	48	754	173	3.76807	-1.23313	4.70048	3.67903	-5.96873	-7.69884	2.75968	1.04191	-1.87927	1.39042	-3.94631	0.16724	-1.30299	3.36867	-1.18497	-1.14913	3.47862	0.57750	2.05980	1.90033	2.84271	-2.79214	-1.63722	0.83924	2.89037	-0.60249	-0.38209	-1.90311	-1.78377	-1.44936	-1.85142	1.48904	1.07481	-2.09238	-1.05963	0.89419	-1.90503	-1.33553	-1.40284	-2.17677	-0.51128	2.52046	-0.56009	-0.77900	-1.58865	0.08794	-0.35583	-0.10991	0.38912	0.65027
PHLDB2_rep3		0.96429		28	C	A2	37	48	898	271	-10.90571	-2.58479	1.91965	3.14480	2.40533	-4.33335	-0.04902	4.06848	-1.66337	1.27799	0.08421	-0.32705	-2.35336	-0.64578	1.69873	-0.67318	2.74056	0.16446	-0.69694	2.50660	-1.74870	0.30535	0.99413	-0.08644	1.62040	-0.38712	0.27158	-0.33125	-1.29685	-0.46610	0.78955	1.10525	1.31145	-1.21364	0.55658	0.86809	-0.23309	-0.18558	0.51064	0.38347	0.16471	0.29611	-1.12885	-0.37461	-0.47965	-0.41013	-1.53531	-0.35196	0.56621	0.10270
SYNE2_rep2		0.82609		23	C	A2	37	48	536	257	10.94624	11.85400	5.21453	-2.86531	1.02208	11.76986	4.81237	-1.08918	-1.07288	-4.18365	-2.50674	1.26164	-6.91441	1.09568	0.02243	2.17815	0.69137	-1.51758	-2.02849	-1.53528	-5.56804	-2.54223	3.70963	-0.93652	2.51035	-0.58498	-0.86086	-1.87684	-0.39763	-2.45272	1.37432	1.54615	-1.11093	-1.85609	0.22883	0.42204	1.71658	-0.70866	1.79039	2.45005	1.23146	0.38243	-0.09952	-1.69410	0.12974	0.90092	0.11806	0.33385	-0.09206	-1.46377
MYL6B_rep3		0.89655		29	C	A2	37	48	820	411	-8.11562	4.71926	5.58888	-3.86702	-0.39694	0.03745	-3.25590	6.78368	0.96709	4.17104	0.37394	-3.95871	-1.47029	0.22794	-3.43754	1.60345	2.66820	4.01987	-3.46815	0.00312	-5.64257	-0.71261	-0.99389	-0.22377	-0.58798	-2.12491	0.75222	1.17792	-0.34754	-0.27336	1.38651	-0.32391	2.92010	0.43358	-1.37128	-0.10778	-0.17846	2.63793	1.30919	0.74349	-0.00256	1.05421	-0.39814	-1.13672	-0.63085	-0.56499	-1.58141	-0.58056	1.52139	-1.06634
SETD3_rep3		0.74194		31	C	A2	37	48	613	511	-17.05178	3.36002	-6.33027	-0.34286	12.16126	3.82675	-0.38442	5.31263	1.77916	3.10425	-2.87630	-5.54746	-4.69737	1.26041	-0.43580	-2.42446	0.08547	3.58314	3.07273	-0.76033	0.72796	-3.00546	-3.12048	-0.89640	-0.23891	0.36208	0.74366	0.71099	-0.07998	-1.51196	0.82018	-0.47817	0.05678	-1.06076	1.39540	-0.95537	-0.63291	-0.17030	0.52031	-0.20987	-0.59957	0.28869	0.23617	-1.15320	-0.14879	0.35846	-0.42457	0.55816	0.20723	-0.13661
MYO3A_rep2		0.94118		34	C	A2	37	48	188	609	-11.66747	-6.44852	2.70399	5.24274	0.85004	-1.43812	-0.07458	4.78976	-1.36849	-1.95113	0.67899	0.40452	2.11893	4.93532	1.19771	-2.90552	-0.70349	-2.23942	0.25594	-1.92681	-1.16714	0.12010	-2.09318	-1.32415	0.96949	-0.99499	0.50971	-0.15440	1.97815	-0.55452	-0.34437	1.18145	0.75174	-0.56990	-0.66564	-0.38964	-0.21182	-0.50015	0.02557	-0.57234	-0.17078	-0.04988	0.44362	-0.52661	-0.20724	-0.40589	0.12930	0.96470	0.20134	-0.13165
VCL_rep3	DCTN6_rep2	0.50000	0.50000	30	C	A2	37	48	776	833	-6.12414	5.13508	0.61885	2.88906	4.09653	-0.63538	-4.79244	2.45194	2.64948	1.56700	-5.21075	-0.16800	2.20521	0.66070	2.09273	-0.84077	2.09861	-0.30885	-0.65384	0.46522	-0.24172	-1.08531	3.39174	1.21316	0.05521	-0.75581	-1.35120	0.40225	0.66876	-0.27991	1.86549	-0.21291	1.90298	-0.34789	-0.44190	-0.14325	0.43336	-0.85796	-0.64067	-1.20359	-0.22726	0.22763	-0.93940	-0.07768	0.94506	0.25965	1.57628	0.59736	-0.06955	1.18781
CDH2_rep1		0.66667		15	C	A2	37	48	666	886	-13.93615	2.14924	-2.60495	1.42932	4.59346	-1.60001	-2.01270	-0.48896	3.27874	-2.82858	1.66132	1.44253	-0.82440	-1.81509	0.71434	-1.12764	-0.08173	2.64206	-1.50146	3.02889	-0.83649	0.28449	-0.38255	0.58915	0.98810	0.50690	0.80715	-0.94650	-0.38239	0.15729	0.75740	0.91433	0.19420	0.80969	1.47196	1.40717	-0.78742	-1.10192	-0.23633	0.53656	-0.72376	0.33262	-0.07368	0.04777	0.18088	-0.15185	-1.42522	0.16715	1.45177	0.08450
CDH2_rep1		0.61538		13	C	A2	37	48	562	931	-15.71753	-4.83448	2.84666	-0.77761	1.22641	5.49977	-0.76507	-0.21515	1.63934	1.01749	1.33929	-0.10056	0.33838	-0.01505	4.62328	-2.11400	-1.42033	0.93443	-0.19671	-1.18719	-2.51515	-1.85551	-0.05563	-0.55701	0.94932	0.46333	-0.39197	-0.62311	0.24162	0.89113	2.38930	-0.43118	-0.32207	0.36539	1.14421	0.09837	-0.00880	-0.36335	0.08499	1.43999	0.03468	0.39436	0.38696	0.05451	0.02838	0.51559	-0.15517	0.05423	1.18783	0.01435
DST_rep1		1.00000		32	C	A2	37	48	450	892	-16.61172	-0.38886	-3.60507	1.08336	9.91394	-0.17397	0.07608	0.69732	1.67385	-1.94374	0.52691	-2.24323	-3.51768	-1.54125	0.68636	-1.72581	0.35143	1.72888	1.81343	-1.71343	-1.00973	1.10839	1.29514	2.36765	-0.44799	-0.58969	0.70646	1.16186	0.38955	-1.08836	0.37991	0.87169	-1.12050	0.06103	0.11533	-0.22313	-0.50474	-1.18981	0.17802	0.36201	-0.37001	-0.16571	0.21496	0.17712	0.74531	-0.22610	-0.63384	0.14922	-0.21370	0.16516
BRK1_rep3		0.92593		27	C	A2	37	48	219	920	-4.06628	-3.84837	4.35478	2.01037	5.27663	-3.72471	2.79244	0.20727	-1.31098	-3.09669	0.16072	-2.12316	-2.79311	-0.95479	0.10355	3.17333	1.01990	-4.65727	0.02603	-0.95139	-0.10423	1.56634	-0.56618	2.07414	-2.59400	0.19082	0.07559	0.98618	-1.24065	-0.91569	-0.99776	0.86622	-0.72753	0.21575	-1.49545	-0.92293	-0.53868	-0.43274	-0.54936	-0.20832	0.98509	1.04603	-0.21350	-1.16287	-0.18819	0.84342	-0.69597	0.11433	-0.68002	0.30845
CYFIP1_rep2		0.96154		26	C	A2	37	49	840	176	-8.22356	-0.77663	-2.68394	0.71101	0.02974	0.95215	2.85135	-0.27455	-0.11893	-1.91827	0.08390	-0.98527	1.18450	1.86667	-0.12104	-1.55263	-1.34626	-0.27973	0.20124	0.86965	-0.02577	1.41571	-1.36828	0.24245	0.93432	-0.34190	-0.40753	-0.27113	1.68466	0.47607	1.41984	0.47451	-0.04510	-1.76691	-1.07009	-1.43906	-0.26906	0.29545	0.72093	0.32695	-0.63363	0.32677	-0.00885	-0.97472	0.81697	-0.29324	0.36000	-0.09695	-0.47167	0.86440
SLC9A1_rep3		0.85714		14	C	A2	37	49	835	247	4.67626	-10.82391	-5.45776	3.89470	-0.27143	-1.01394	0.43300	-3.04704	-4.97227	4.72659	2.36022	1.13883	-1.16868	0.76522	-1.93821	4.35866	-1.22720	0.62004	1.14928	0.09749	0.35366	3.92746	1.10266	0.12675	-0.43117	2.36031	-1.52081	1.02239	-0.06606	0.04901	0.29229	-0.01070	-0.54052	0.71859	-0.39926	-0.66531	-0.63656	0.16293	-1.35646	1.30978	-0.63963	0.60628	-0.04498	0.92038	-0.15369	-0.56073	-0.84336	1.19732	-0.60627	0.95680
CYFIP1_rep2		0.90909		33	C	A2	37	49	757	285	-8.31981	9.87122	-6.36610	-7.12376	2.20963	7.38434	-2.02490	3.33792	6.08151	2.83938	0.88939	-5.13819	-1.35044	-0.59141	-3.87096	1.84122	0.65942	2.06020	0.73603	-1.85338	-0.30454	-0.70032	-2.88170	1.56156	-0.89692	-0.90148	-1.76275	-0.84337	-0.28321	-1.48400	-0.35019	-0.02558	0.49270	-0.36189	1.52524	0.79132	-0.55551	-1.02646	-0.05668	0.69608	-1.58344	0.48014	-0.82140	-1.31014	-1.95660	0.27598	-0.27376	-2.80079	-1.15629	-1.54556
CYFIP1_rep2		1.00000		25	C	A2	37	49	851	359	-8.46740	-2.92402	-0.52262	3.54393	7.46996	-2.55832	3.08345	1.17093	-1.90893	0.89401	-1.39711	-2.23206	-2.78661	-1.81392	0.38904	0.78996	0.57928	-1.42000	0.68216	-0.84297	-0.75541	0.75928	0.77542	1.89609	-1.04978	0.35018	-0.09991	1.05405	0.69903	1.03236	-0.13648	-0.59227	0.09827	0.27650	-0.00273	-0.96460	-1.45070	-0.20793	0.60986	-0.13091	-0.55781	0.21868	0.66601	-0.41949	-0.20599	-0.61512	-0.42867	-1.18206	-0.66649	-0.23909
DPYSL3_rep3		0.41104		163	C	A2	37	49	574	442	-9.64333	-1.08993	16.79309	-7.60186	-3.40137	-2.18172	0.92980	7.26901	-2.66427	-0.04484	3.66223	-1.65155	-4.41422	1.38169	3.24698	0.45142	-1.51682	-2.23949	1.29669	-1.42783	-1.51846	1.57911	-0.36012	-0.39925	-3.27523	-3.87296	1.23902	0.11804	-1.88417	-2.63047	1.77720	-0.60994	0.83129	1.06519	1.40055	0.44824	1.97175	2.20541	-0.10131	-0.44296	-1.16746	-1.03821	-0.80282	2.24790	-0.10648	-0.62154	0.15411	-0.09378	-1.34903	-0.15550
IQGAP3_rep1	MYL12B_rep1	0.64706	0.35294	51	C	A2	37	49	380	625	-10.73372	-1.18919	2.34641	2.67173	2.25662	-2.73375	-3.24433	4.83584	-1.30076	-2.18838	3.03585	-1.60625	0.61687	3.19945	-2.03334	-4.20607	-0.54839	0.90906	0.23142	3.07962	-3.87318	-0.68947	0.68729	-2.03715	0.04657	-0.65917	1.45038	-0.97227	-0.63706	-1.60176	0.13380	0.79535	1.56052	-0.21517	-0.30145	-0.19537	0.15167	-0.29503	-0.64551	0.46747	0.00448	0.59131	0.37339	0.42267	-0.80394	-0.98426	-0.56695	-0.65347	1.40397	0.43474
CYTH3_rep1	ARHGAP31_rep2	0.58696	0.39130	46	C	A2	37	49	796	653	-10.80338	-2.52977	4.76381	2.60626	3.23607	-1.74432	-3.28381	1.77712	-4.90741	-1.89786	1.60713	0.55477	-2.57773	-0.20772	-0.96586	-1.44822	-1.89910	0.53687	0.82006	1.75801	-1.20238	0.51700	0.98968	1.31758	1.11610	0.01584	1.38334	0.49834	-1.31976	-0.01831	1.03613	-0.35196	0.38767	0.23915	0.44192	-0.97905	0.25343	-1.02604	-0.31824	0.07366	1.19539	0.46537	-0.30364	0.15505	-0.58042	-1.63610	-0.30006	-0.17397	0.42490	0.70614
FHOD1_rep3	TAGLN_rep3	0.60494	0.35802	81	C	A2	37	49	678	934	-8.07384	0.11271	10.10930	3.55704	-4.19935	8.08456	-5.17773	0.05556	-2.32848	0.62572	1.23574	-2.86509	-1.81664	1.01999	4.21100	-3.27141	-1.60784	-0.92807	0.11919	-1.26624	-1.83332	-2.41500	0.87021	1.89151	-0.24692	-0.06019	2.20785	-0.55219	-0.24219	-0.52129	2.85332	-2.26916	-0.82434	0.95258	-0.37467	0.01036	1.14916	-1.27223	0.45675	0.20403	1.96056	-1.03487	-0.78766	-0.95004	-1.42804	-1.19541	-0.86249	0.70402	2.09630	-1.00866
PLCE1_rep1		0.91667		12	C	A2	37	50	398	142	5.32738	-5.25876	-4.97180	1.16084	-1.43075	-1.33494	8.21327	3.06724	2.76345	0.16590	-7.10904	-0.12751	-3.28070	4.01906	0.52468	0.39865	-4.24644	-5.20076	-1.71312	3.85084	-3.21040	-1.66631	-1.30416	0.13227	1.36147	1.26222	-0.69742	1.47989	1.45236	1.55996	1.01043	0.00629	-0.30979	-0.69039	-1.43150	-0.92808	0.86722	1.67603	-0.59201	1.79052	1.08093	-0.59872	-0.10424	-0.67078	-0.95961	0.79394	0.96732	-0.07743	-0.18260	0.16813
PKD2_rep1		0.91667		12	C	A2	37	50	395	180	1.43827	-5.63568	-2.18408	4.24231	-0.34686	-0.65273	4.21593	-3.44019	-2.00445	-1.14764	-8.52479	2.43752	-2.23187	4.36490	-0.46446	-0.17809	-4.81826	-2.85501	-0.23097	1.39142	-4.18894	-0.98290	1.89103	0.43228	3.67669	1.51271	0.74323	1.12713	0.30284	-1.09526	-0.87882	1.21333	-0.69937	1.46252	-0.80063	-0.63073	-0.74376	-0.63568	-0.50723	1.44011	-0.26660	-0.47610	-0.47064	1.64944	0.25129	-0.58160	-0.67361	-0.53961	1.18354	0.35968
CNN2_rep2	TPM4_rep1	0.50000	0.46296	54	C	A2	37	50	893	258	-12.52474	2.11033	-2.60086	-0.88179	6.28988	-0.51732	-3.77974	1.18142	0.52687	-4.35622	-0.12104	0.45582	-1.92769	0.91677	-1.85162	-3.43842	-0.82906	0.33359	-0.08715	0.75148	1.93767	-0.23412	-0.42361	0.34065	0.57881	-0.07658	1.16120	-0.84259	-0.37779	-1.68710	-0.06631	0.79928	-0.36459	0.77290	0.21848	-0.76499	-0.17136	-0.51053	-1.11234	-0.29328	0.30453	0.26235	-0.73866	0.35000	0.09032	-0.34579	-0.42971	0.50060	-0.35914	0.19187
SYNE2_rep1		0.93333		15	C	A2	37	50	213	441	-10.89547	-2.30048	7.58589	1.61625	3.15657	-0.34694	-3.73991	-1.04464	-4.40154	-1.52122	1.13536	-0.12525	-2.87097	-0.38289	3.64448	1.81398	0.18915	-1.81035	0.54726	-0.45357	-2.96718	2.77186	1.71283	0.92718	-2.49506	-0.12265	0.50841	0.26924	-1.93328	-0.90429	1.24209	-0.28247	0.53719	-0.35061	0.93768	-0.55834	-0.70827	-0.93935	-0.34802	0.33130	0.93603	0.19372	-0.08836	0.50886	-0.64517	-1.06029	-1.09637	-0.11420	-0.34258	0.03397
ARPC3_rep3		0.98182		55	C	A2	37	50	697	456	-1.45567	5.22094	14.93683	-3.98036	2.05375	-0.85406	-7.64439	-0.59673	-0.83935	-0.33540	2.47765	-1.55710	-0.31178	-1.44652	-3.24435	-0.58548	-1.87096	-0.87099	-4.80836	-0.18793	-2.93519	-0.05040	3.01781	-3.06221	-2.35975	-0.65777	1.43268	-1.29081	-0.14683	1.46651	0.35252	-1.03321	1.55280	0.70513	-0.48917	-0.85707	1.04683	-0.02028	0.31444	-1.53439	1.83191	-0.12895	1.28912	-0.66891	-0.78616	0.07148	-1.37880	-1.20090	-0.30062	-0.46456
MYL6B_rep1		1.00000		9	C	A2	37	50	386	504	-7.58398	1.30360	-4.41839	3.14569	4.28608	2.49753	1.05308	-2.07492	-1.36147	-0.77340	-1.60596	-1.76882	-3.68862	1.58509	0.59558	-1.46508	-1.95669	0.06468	-1.61913	2.26138	-0.14399	-0.05955	-1.50851	2.04832	0.94961	0.38098	-1.93483	1.21897	0.15274	-0.50642	1.15910	-0.09055	0.07474	0.27369	0.94496	-0.41822	-0.35655	-0.86246	-0.81558	-1.08115	-0.70120	0.73493	0.88071	-0.99919	1.24868	-0.20700	-0.67662	-0.98729	0.23079	0.83652
MYL6B_rep1		1.00000		15	C	A2	37	50	350	528	-8.12728	1.49630	-8.85767	3.17646	3.51993	4.41866	4.90181	1.58684	0.97318	1.84560	0.26717	0.15647	-3.15726	-1.13933	-0.93388	-1.98613	-4.05423	1.91442	-1.79958	1.78545	1.40167	-0.31183	1.88800	-1.76699	2.53378	0.34296	0.54250	0.32022	2.54228	-1.29278	-0.78409	-0.78652	-1.57191	-0.28008	0.71439	0.87396	-1.82833	-1.44070	1.07710	-0.30485	-0.20159	0.82300	-0.56019	-0.11901	-1.69210	-0.63456	0.01512	-0.18211	-0.04052	-0.66646
BRK1_rep3		0.70732		41	C	A2	37	50	793	593	-7.61410	5.80257	-4.65653	-8.88459	9.79889	8.84518	1.33042	0.93475	4.93411	-1.78865	-4.00714	-2.39242	-5.28911	2.96849	-2.58855	1.34961	-1.99337	0.52652	1.64501	0.59616	-1.87452	0.64478	2.02749	0.64776	0.05562	0.56641	0.79022	-1.28996	0.41319	-0.17619	0.44981	-0.24447	-1.41542	-1.22500	1.34447	0.26275	-1.20805	0.97248	-0.07665	-0.07698	-0.80271	-0.26334	-0.56228	-1.25744	-1.50135	-0.58852	0.39447	-0.99933	1.67546	-0.60968
KLHL5_rep3	SEPT7_rep1	0.53846	0.42308	26	C	A2	37	50	536	606	1.06450	-3.38405	3.28533	6.70647	2.18109	-1.61893	3.05964	-4.34143	-3.88565	0.68526	0.66978	-1.24050	-3.30839	-0.63427	0.69074	0.81046	-1.06259	-2.23476	-0.07089	-0.95920	0.15275	2.12129	-0.77932	1.25126	-0.95425	1.69482	-0.13483	-1.26339	1.11033	1.24922	-0.47219	0.56840	-0.08247	-0.32841	-0.26336	0.07397	-0.77863	-2.55767	0.78007	-0.37097	0.34267	0.02902	-0.16387	-0.85182	0.67982	-0.19990	-0.23437	-0.34403	-1.78275	-0.00262
SEPT7_rep1	KLHL5_rep3	0.57895	0.31579	19	C	A2	37	50	583	620	-2.46817	-7.48754	3.13746	9.63539	3.13980	-2.38978	2.62835	-1.89087	-2.48628	1.83474	-2.50246	-0.17084	-0.20421	1.60693	-1.53788	-0.10167	-2.48009	1.27356	2.96958	-1.32950	-1.86734	-1.02768	2.10521	-0.09483	-2.60247	1.90865	-0.66539	0.68762	-0.74461	0.88390	1.23267	-0.09742	1.22311	-0.68380	0.42651	-1.16669	-1.03243	0.18021	-0.12630	0.60671	-0.14514	0.03717	1.24161	0.02971	2.07079	-0.80203	0.87452	-0.16968	-0.42858	-0.56078
NCKAP1_rep3		1.00000		23	C	A2	37	50	927	621	-9.49767	2.46202	-0.36751	2.66323	1.70539	-0.19628	-1.42225	8.75768	1.99238	3.50466	-4.85127	1.76648	-1.99144	-1.36206	1.60894	0.55046	-2.07889	1.49529	-1.10401	3.70971	-1.08016	-1.26576	-0.62183	-0.80619	1.32589	0.06756	0.10661	-1.53984	0.23534	-0.96926	0.08694	2.14335	0.59984	2.19637	0.78356	0.86750	-0.81456	1.17325	-0.45781	-0.01602	0.04530	1.37156	0.39177	-0.24103	-0.27502	1.30026	-0.11702	1.09899	-0.52029	-0.32173
PSTPIP2_rep1		1.00000		12	C	A2	37	50	552	883	-12.10768	4.70288	-1.21430	-7.54194	8.49191	7.69484	-6.14951	2.85119	-0.45020	1.41614	-2.90924	-1.93399	-4.44742	0.95829	0.30884	0.99891	-1.58336	3.56245	3.26056	0.46196	2.60252	-0.75562	-0.58237	-0.00276	2.44831	0.30881	-0.03055	-1.16713	0.20707	-2.35985	0.55666	0.11688	-0.61968	2.15678	-0.06363	-1.08818	-0.29881	0.22450	-0.39678	0.57623	-0.16205	0.33464	-0.41698	-0.17726	-0.35107	0.52721	1.18817	1.88870	0.34187	0.41826
ARHGAP31_rep3		1.00000		9	C	A2	37	51	612	197	7.94332	-16.15091	-3.29455	-2.98521	9.62064	8.25448	-7.11002	3.89776	3.55843	4.14922	0.10620	0.72520	3.52388	-1.64440	-5.70383	0.19825	-0.76632	-5.11149	-4.52898	-1.20468	2.35059	-3.69642	1.40172	0.45545	-3.16315	2.94822	-0.70258	0.35820	1.73822	-2.17778	0.93629	-0.64895	0.01903	0.96789	0.03029	0.26834	0.58326	0.72502	0.71246	-0.09631	0.21332	0.03669	-0.07928	0.60855	-0.50181	2.20320	1.84709	-0.06287	-0.55488	0.72810
SCRIB_rep3		0.97297		37	C	A2	37	51	497	235	-11.78504	-3.87437	3.19781	-3.37020	-3.22496	-0.49116	-3.60777	0.85145	-0.79599	0.47282	3.85527	3.24516	-1.19340	1.92622	2.29899	-1.51430	0.76525	-2.59270	-1.57669	0.42792	-0.73822	-0.69061	-2.02848	-0.29645	2.85690	-1.32557	-1.04808	-0.42026	-0.67634	0.61551	-0.08083	0.02819	0.84601	0.13415	1.75711	1.14367	-0.30680	-1.53116	-0.42227	0.94453	0.23682	-0.00931	0.24344	-0.56379	0.53498	1.06029	-2.02942	0.65346	-1.02279	-1.22826
PLS3_rep3		1.00000		42	C	A2	37	51	899	265	-1.85856	-5.10819	-0.15535	3.25368	0.86131	-5.56447	2.06429	0.91402	-5.15327	4.78634	4.12625	1.52964	-3.24614	-2.89498	-0.79584	1.07569	-0.58505	-2.17774	-1.42725	-0.58777	-0.60352	0.32738	-0.51365	0.99343	2.71801	1.11295	1.62687	0.13893	-1.28040	1.27152	-0.12891	0.83030	0.01224	-0.61355	-0.47092	0.12946	-0.68808	-0.21583	-0.49877	0.21990	-1.18827	0.69772	0.69907	0.19518	-0.96952	-0.83763	-1.37120	0.42344	1.46879	1.40715
CNN2_rep2	TPM4_rep1	0.62791	0.37209	43	C	A2	37	51	272	274	-14.40332	-1.32040	2.36337	-1.83985	6.95612	0.88127	-2.42539	0.92988	-2.20158	0.80106	3.82310	-0.74845	-2.58541	-3.98416	-0.38533	1.30791	0.01208	-2.01291	-1.30982	-2.14076	-4.20782	1.60844	1.29332	1.49224	0.55165	-1.28900	1.11461	-0.15799	-0.02784	-0.84705	0.32120	0.60544	0.40589	0.81388	-0.52477	-0.89537	-0.35173	-0.58629	-0.02254	-0.01051	-0.42400	0.90871	-0.60527	-0.04735	1.14326	-2.12539	-0.09487	-0.19306	-0.15885	-0.65592
TMOD1_rep1		0.96667		30	C	A2	37	51	645	301	8.62107	9.23477	-3.80463	-4.41242	2.74009	-4.64292	-3.01977	-1.47336	-4.54612	-1.52618	2.28513	3.02258	-2.69324	2.60040	-0.41624	-0.54591	-4.12011	1.16507	-1.19120	0.20008	4.48495	1.05938	0.74507	-3.31849	3.21079	-1.08602	0.93142	2.87692	0.60922	-0.49214	-2.62144	-2.55884	-1.22361	-0.44965	0.58341	1.81871	-0.48964	-0.96383	2.81438	-0.82293	0.14248	0.15504	0.75578	-0.64672	-0.46165	-0.45701	1.58966	0.85248	-1.97696	1.22172
WASL_rep3		1.00000		29	C	A2	37	51	676	407	0.81027	-2.08875	-0.43571	-2.63813	-1.33189	-3.95057	0.32942	0.18915	-7.21045	2.72087	-0.27337	1.01331	-3.56527	1.73613	-2.33935	-2.29572	-1.22520	1.79375	0.47155	-0.56932	2.45835	1.86545	2.76409	-0.05036	-0.31203	-1.09479	2.00883	1.34222	0.43158	0.62663	-2.92957	1.17046	-1.51552	1.13629	-0.06326	0.01811	0.03210	-2.26223	0.04630	0.54343	-0.81449	-0.61407	1.77103	0.57890	-0.79581	0.27843	-0.21251	-0.14815	0.81131	0.74433
BAIAP2L1_rep3		1.00000		27	C	A2	37	51	504	736	-8.36343	4.81810	5.17034	1.20690	-1.00122	1.76661	-7.39474	0.44249	-0.45046	0.73689	1.15209	-0.64758	-1.19981	5.12551	1.87362	-0.05462	-0.01502	-2.33869	-1.78523	2.25045	0.84968	-1.53989	-2.00109	-1.24891	-0.51844	-1.91506	-0.73918	2.15541	0.66801	0.04437	1.90140	-0.45790	2.60635	0.17198	0.42745	-0.93961	0.32249	-0.55429	-0.13469	-0.14776	1.08291	-0.02743	-0.37818	0.13077	0.21154	-0.71932	0.42948	-0.76231	-1.86923	0.06577
PARVB_rep2		0.95238		21	C	A2	37	52	194	101	-6.24880	-0.76850	2.42419	-6.89049	-2.22422	2.66712	-6.20894	0.57512	-3.93525	-0.39958	-4.07042	2.94991	-0.89067	0.44962	-1.20560	0.96851	0.16753	-0.77551	-0.67770	1.83031	1.73354	-0.59900	-1.41928	0.02620	1.62384	-0.97462	-1.66408	-0.76205	-1.11558	-0.60875	0.57471	1.13834	0.65647	0.27791	0.65499	-1.02959	-0.93261	1.77687	-0.46627	-1.19544	-0.51577	-0.70105	-0.29945	-0.04407	1.15045	-0.49340	0.42089	-0.11500	-0.98252	0.53242
TRPV4_rep1		1.00000		32	C	A2	37	52	332	193	-10.68436	-5.95027	10.97396	4.34553	-1.31697	-6.36708	0.78464	7.06259	-2.22770	-2.04016	2.68457	0.14912	1.04728	2.86446	1.45707	0.44227	1.37038	-2.01592	-0.28295	0.21760	-4.73350	1.43968	-0.64428	0.01081	2.24809	-2.14427	0.72599	-1.38407	0.18658	1.99949	0.77275	-0.31973	3.05959	1.19823	0.31592	0.76155	0.01323	-0.55871	-0.32716	-0.70863	1.28540	-0.74261	-0.69652	0.98310	-0.16300	-0.07426	-2.13385	-0.54154	-0.94047	-1.16990
MYL6B_rep2		0.60000		10	C	A2	37	52	613	349	22.76633	6.55610	-3.79994	-5.07092	10.76714	-4.28532	-5.81230	-2.56021	-9.60389	-7.20156	-0.56487	-3.93460	0.07930	1.71043	2.27928	-1.89968	0.08393	2.51952	-1.54155	-0.20266	-1.09798	0.95555	3.75961	-1.30858	4.76627	0.83224	-0.08275	2.25996	0.77085	-0.22362	-1.95070	-2.89687	-0.77872	-0.89908	0.68213	0.20380	-0.43644	-0.14507	0.08149	0.86345	-1.75217	2.04518	-0.11105	-1.98666	0.73272	0.79367	0.14271	1.05231	-2.25952	0.06130
PRKCE_rep3		0.93333		15	C	A2	37	52	495	395	13.18798	-8.10076	-4.41075	0.41723	-1.33504	5.92184	6.43736	-4.95806	-2.48140	0.91668	-3.74354	3.53843	-3.36920	4.07291	-2.44585	2.86908	0.74048	-1.31505	-0.24542	0.02690	-2.63381	1.36548	1.37971	-0.54095	0.36783	2.42713	-1.26286	0.94634	1.91078	0.10144	-0.64089	-0.50619	-1.00936	0.54003	0.70586	-1.48692	-0.43950	-1.05671	-0.32177	0.46825	-2.11645	0.38929	0.51378	-0.33026	-2.07278	-1.88501	0.36677	1.62216	-0.49226	0.16250
PARVB_rep2		0.87500		8	C	A2	37	52	605	415	43.29228	-16.89793	-8.29047	-8.46150	1.05307	-0.31971	-2.87327	-1.70280	-0.76273	-2.18828	4.84186	-2.54680	-0.35176	4.41729	7.68188	-0.31186	0.38250	5.36471	-1.09188	2.68837	-2.93802	3.59521	-1.67716	-0.01249	3.37002	3.32565	-1.87947	1.65037	2.19267	-0.93872	-0.43607	0.05947	-0.89771	-0.11248	-0.40242	-1.27297	1.94183	0.88337	-0.41055	-2.34802	-1.68070	1.13470	-1.31353	1.66474	0.63027	-1.72217	-0.95063	-1.20248	1.04956	0.99964
CTNNA1_rep1		1.00000		8	C	A2	37	52	475	431	25.17377	-4.12586	13.08714	-2.07443	2.61537	17.46732	1.07877	-2.49134	8.55817	-1.05489	-10.22369	8.15006	-4.16924	1.94230	-0.45130	5.64113	-3.76652	-5.68620	-8.61357	-1.46785	-7.83477	2.59727	-7.00890	-0.07857	0.38913	1.94702	-0.61067	1.30747	2.16723	-0.71484	-0.00472	0.29227	0.80689	1.44249	0.68376	-1.01118	-0.29283	1.16838	-0.22850	-1.95946	0.26220	-1.85472	-2.88220	-1.60079	1.54780	1.19269	0.19176	-0.99413	-1.55087	-2.42950
PARVB_rep2		1.00000		10	C	A2	37	52	575	447	44.24153	-18.44068	-6.20044	-10.14041	3.17786	4.54943	4.23609	-2.33496	0.85875	0.15157	0.65645	0.84455	-2.70029	6.34830	8.43527	1.72481	-3.97057	6.05064	-2.06169	1.24946	-5.05259	-1.47027	2.28614	-0.44341	-4.74695	4.05905	-1.14374	1.84884	1.03084	-1.11730	0.62565	-0.31961	-0.42695	-0.49132	-0.90500	-0.46051	2.77316	-0.01532	1.46154	0.89794	0.39685	0.26337	-0.27083	0.25368	1.00678	1.18042	-0.24301	-0.13733	-0.82610	0.64935
SAMD14_rep3		1.00000		13	C	A2	37	52	446	463	26.28358	-15.26215	-5.96796	-3.75705	5.63039	2.51889	-0.02890	-0.07402	-4.28032	0.19035	-2.30059	2.06421	-4.07541	3.51391	3.50172	3.21147	-5.36795	5.96002	-3.57446	0.36110	-2.65254	-1.17740	4.01573	1.56673	0.68398	2.96516	-1.96626	0.69239	2.03640	-1.10897	-0.28694	0.25759	-0.30490	0.95045	-0.21151	-0.27633	0.78022	0.24312	-0.68308	0.32588	-0.05239	0.38880	-0.81799	-1.16559	-0.70433	-0.03556	-1.70693	0.83760	0.17880	0.29110
PRKCE_rep3		1.00000		17	C	A2	37	52	517	481	5.04068	-3.09609	-5.39605	3.13769	-0.48009	8.39854	5.80543	-5.36530	-1.83874	3.49862	-0.95329	0.60184	-0.02663	3.34270	-4.04590	2.60691	0.11584	1.02906	-0.89887	-2.54659	-2.36058	-0.82222	-1.94155	-0.78221	1.13686	1.60841	-0.35804	0.76281	0.94007	-1.45139	0.93479	2.91873	-0.94907	-0.05567	-0.34639	-0.46817	-0.71517	0.21922	-0.60032	0.72212	1.77731	-1.49007	2.76529	-0.73931	1.57775	0.28321	-0.37299	0.50857	1.90654	0.27066
EPHA2_rep3		0.92593		27	C	A2	37	52	799	631	-7.79873	-4.24231	-4.36611	1.54138	2.06825	-1.33302	2.26074	-0.40320	-3.21294	3.68102	1.63254	1.24451	-3.91439	-2.17417	1.67584	-0.14094	-2.28774	-2.23796	0.34309	-0.96762	0.71023	1.14556	0.49982	-0.12696	0.90560	1.37844	0.28046	-0.29848	-0.15465	0.88611	1.08603	0.12775	-1.41902	-0.69030	0.75676	0.47171	-1.37077	-0.45530	-1.37058	1.42005	-0.18567	0.91532	-0.28003	-1.30641	1.24213	0.14992	-1.12328	-0.29456	-0.09496	-0.12485
EPHA2_rep3		0.95833		24	C	A2	37	52	819	700	-12.01191	1.73292	-5.19424	3.92060	9.11266	-1.65505	-2.62305	-0.99357	0.58508	-3.87372	-0.23569	0.44096	-0.98230	2.34792	1.18268	-1.01113	0.19373	-1.42314	0.45059	0.84949	1.13035	-0.53986	0.28320	0.20446	0.34364	0.45325	1.30650	0.51566	0.33581	0.10121	0.67301	-1.53559	-0.37229	-0.66960	1.24923	-0.33131	-0.68103	-0.75715	0.72279	-0.19150	0.02571	0.41436	-0.11643	-0.34480	0.92878	-0.95872	-0.15879	0.23573	0.08444	-0.54948
DIAPH1_rep2		0.90476		21	C	A2	37	52	621	719	-12.96127	-4.23321	8.26597	4.87415	5.80136	-1.61176	-2.36370	2.46265	-0.95590	2.37165	3.49255	-2.08483	-1.21038	-0.41934	1.35972	-0.44846	2.60740	-2.00800	-1.46840	0.27059	-6.61034	1.91530	1.31018	1.62552	-0.31858	-0.69474	0.10151	0.50466	-1.04565	-0.42516	0.27686	0.23657	1.63089	0.70833	0.07598	0.30535	-0.20042	-1.87268	0.88768	0.50958	1.47127	0.10704	-0.44591	0.55022	0.02450	-1.44019	-2.13594	0.96807	0.51627	0.17862
PDLIM5_rep1		1.00000		20	C	A2	37	52	926	798	-0.43978	-8.64232	-0.58953	3.47179	4.55829	4.55790	-4.12379	-1.04274	-3.36761	1.00875	-1.53457	-0.58337	2.15199	-0.50550	-4.70843	-0.66741	-0.84445	-4.46284	4.12111	0.10871	-2.51668	1.68640	-0.54787	0.33545	-0.27599	2.17627	-0.19243	1.07977	0.29526	0.04520	1.67875	-0.28680	-0.40862	0.82403	0.07831	-0.45441	0.97700	-0.59244	-0.57521	1.85061	0.81474	-1.20953	0.35749	0.99506	-0.04927	0.14235	0.67643	0.57589	0.38172	-0.17115
FAM171A1_rep2	ARPC5_rep3	0.63793	0.36207	58	C	A2	37	54	304	182	-15.35413	-3.41693	4.74220	-0.58277	-0.71384	-0.62081	-0.39963	4.45043	-1.53242	0.49127	4.04090	0.44421	-0.21879	0.53719	2.56373	-1.09295	-1.45996	-0.37208	0.08496	1.49293	-4.12689	2.77506	0.98614	-0.19963	3.20914	-1.97452	1.29947	-0.50063	0.71751	-1.04041	-0.70828	0.46529	0.37130	-0.32462	1.40481	0.23767	-0.42870	-1.28782	0.67454	-0.34853	-0.61101	0.64233	1.63792	0.32058	-0.30617	-0.83665	0.22428	-0.01280	0.03669	1.19402
WASF3_rep2		1.00000		46	C	A2	37	54	767	291	-12.96229	0.78666	2.90725	-2.58978	7.69968	1.34320	-0.53023	4.19334	-1.72017	1.79692	-3.82552	-2.26984	-1.84596	1.51287	0.07184	0.67642	1.17323	0.71579	-0.41876	-1.01065	-0.69919	-1.50915	-0.93866	-0.95615	1.01305	-0.63211	0.29158	-1.28312	-0.23896	-1.19340	-0.60040	0.27693	0.70358	0.68896	0.80669	0.18956	-1.69152	-0.51142	0.01956	-0.38135	0.16923	1.65794	-0.67090	-1.02825	-1.20653	-0.62105	-0.30004	-0.96689	-1.18161	-0.25008
MYH9_rep3		0.94737		19	C	A2	37	54	622	460	-4.60278	-3.50272	-4.89658	4.70128	3.25275	1.97048	2.99101	0.90256	-2.01681	0.52849	2.52057	-1.54928	1.80103	0.06322	0.57055	-0.71260	-1.07898	-1.04107	-1.44992	1.87088	-0.49553	2.20356	-0.25887	-0.89798	1.37323	1.92610	-0.01825	-0.51656	-0.31066	0.15146	0.77505	-0.07148	-0.34353	0.55089	0.47696	0.51548	-1.63413	-0.92651	0.23490	0.09550	-0.82836	1.58027	2.04855	-0.10145	-0.89712	-0.51448	0.98122	-0.89061	-0.78213	0.53252
PTPRM_rep3		0.97143		35	C	A2	37	54	766	548	-2.01312	5.37016	8.77047	1.79319	-2.10928	-6.35266	-4.91217	1.64565	0.86020	4.46987	-0.90379	1.57139	-5.42663	-1.85960	2.37408	2.34678	3.97080	-0.52950	-1.55654	0.71488	-2.15230	-0.95012	2.80496	0.15527	0.09446	-0.69537	-1.40003	0.73204	-2.07621	1.11638	1.68616	-1.87077	1.61723	0.59933	1.00391	-1.15365	-1.66406	0.28234	-0.15979	0.90254	-0.01438	-1.13590	-0.16690	0.23742	-0.62184	0.64367	0.16589	-0.19009	0.09283	1.78960
PKD2_rep1		1.00000		24	C	A2	37	54	345	531	-0.68568	-4.89384	-4.70290	2.58057	2.11432	-1.99702	0.04007	0.16542	-7.70031	4.97932	1.40487	0.49472	-0.43535	4.92969	-1.32170	-1.03822	0.36748	0.27079	-1.76048	-1.85993	2.66133	-0.75256	-1.13621	-1.08524	2.06520	1.25240	-1.37224	-0.71412	-0.41938	-1.07846	-0.20509	1.42099	0.05222	-2.04807	-0.39215	-1.15927	-1.37332	0.37348	0.42960	0.05844	1.37321	0.82310	-0.63066	-2.21610	0.88289	-1.38314	-2.17980	-0.20387	-0.04606	1.20851
PTPRM_rep3		1.00000		24	C	A2	37	54	664	557	-7.20544	0.82748	4.72138	-7.70895	-5.26877	2.58728	-0.03582	6.16562	5.04356	4.75372	0.25158	0.51696	3.21536	3.24196	-1.15287	1.80372	0.05375	1.19083	-3.83732	-0.50862	-2.25389	-0.81442	-1.87434	-2.87188	0.92996	-1.57683	0.42169	-0.94666	0.30933	-0.48711	0.48151	-0.97022	2.10435	-2.67873	0.58310	0.10843	0.45845	0.83292	1.05860	-0.50555	1.10660	0.17375	-0.57083	-3.18681	-1.30611	0.55965	0.97964	-2.66814	-0.97970	0.99625
LPXN_rep3		1.00000		16	C	A2	37	54	763	669	-11.14204	-3.59635	-0.51570	5.78633	8.02833	-0.03553	0.74739	-1.64686	1.54466	-0.98278	-1.10747	-1.08915	-0.71530	-3.16191	2.79251	1.26507	1.30759	-1.26156	-0.31629	-0.41409	-3.64562	2.80476	-0.38489	1.43799	0.18238	0.87035	-0.92370	0.52966	0.91702	-0.47773	0.77723	1.06933	0.30919	0.47174	0.98097	-0.30055	-0.29275	-0.26286	0.36815	0.74550	-1.26779	1.04805	1.26400	0.18680	0.68994	-0.25265	-0.05739	-0.66190	-0.40003	0.95159
LPXN_rep3		0.91304		23	C	A2	37	54	826	673	-13.24395	-0.37522	-3.44705	6.81384	9.50541	0.40974	2.55697	0.55687	0.81195	-1.84701	-3.29272	-2.11552	0.35640	-0.21843	3.66802	1.23935	2.46853	0.40700	-1.08374	0.11474	-2.79051	2.45154	-1.49210	1.47598	0.70375	0.41880	-0.75528	0.55459	1.44811	-0.33830	1.55844	1.74037	0.27352	-0.09209	0.69655	-0.78378	-0.08692	0.17095	0.21346	1.12963	-0.58365	-0.21740	0.81656	-0.04531	0.27204	-0.53484	-0.31261	-0.16079	0.22093	0.47492
KRIT1_rep3	DAPK3_rep2	0.61224	0.34694	49	C	A2	37	54	836	754	-7.86711	4.44115	2.56984	-2.40712	-1.95206	-0.63691	-8.47404	-0.31983	-0.16021	-1.89490	-2.13903	4.04909	-2.55439	0.30424	2.92753	2.26580	1.79193	0.54765	-0.83659	1.64975	0.21331	-1.22047	1.38957	0.14317	0.88463	-0.32869	2.30403	0.66967	0.18061	-0.10437	-0.12306	-1.60338	1.28345	0.18162	1.91591	1.12415	0.41174	0.39627	0.97011	-0.29126	0.52829	0.48296	0.51176	-1.44535	-0.26447	-0.97720	-1.21534	-0.66643	0.61948	0.69731
AXL_rep2		0.80000		15	C	A2	37	55	167	212	-5.60663	-0.23939	-2.93650	3.52385	6.17744	0.04119	-2.33089	-2.23268	-3.19763	-3.57352	2.36714	2.34663	-1.99499	0.45553	0.74881	4.01534	-1.23018	-3.08659	0.12399	1.96146	-1.25461	4.03965	1.99877	-1.79537	0.47541	1.72366	0.88069	0.25852	0.31468	-0.14214	1.19786	0.10057	0.02484	1.19575	-0.24706	-0.95307	-0.82132	-0.98433	-0.83599	0.69686	1.14661	0.00600	1.28939	-0.51508	-0.69759	-1.07519	-0.16938	-1.06774	-0.03929	-0.03285
TMSB4X_rep2		1.00000		6	C	A2	37	55	823	681	15.03758	-13.73193	9.66647	7.06725	1.68276	3.98912	-7.18432	-5.98704	3.30096	9.56599	5.48509	-3.20956	-7.70974	1.86019	-0.65941	2.39396	-1.79241	-2.05080	3.91423	1.18251	-3.14657	4.72318	-1.02192	-0.09170	0.24097	3.03571	-0.86890	0.99269	1.56988	-1.45729	1.27074	0.18342	1.30519	-0.12038	0.57313	1.61699	-0.70330	0.02877	1.73470	0.64287	-1.13271	-0.05618	0.75363	1.59657	2.12188	0.50467	0.03416	1.88803	-2.81026	0.38164
TMSB4X_rep2		1.00000		8	C	A2	37	55	793	705	13.13839	-14.70904	8.21411	12.23872	3.06498	9.98358	-10.45272	-1.15349	4.98632	3.69816	-1.92998	0.42084	-2.77509	3.76389	-0.91352	2.21747	-1.54352	-2.76589	-0.35258	3.43965	-2.74291	7.19211	-3.84686	-0.14305	2.88802	2.30172	-1.25229	0.92330	2.17462	-2.04983	1.85762	0.46467	2.06095	-0.06107	2.31600	0.11743	0.60030	-0.88013	-0.19885	0.29789	0.46681	-0.82895	0.01682	0.13151	-0.54255	-0.22655	0.04682	0.18340	1.36971	-0.95113
KRIT1_rep3		1.00000		32	C	A2	37	56	704	125	-7.15174	7.04242	-7.46961	-0.48479	6.69860	0.20121	-6.45621	-0.32189	-3.13227	-2.28745	-0.39996	1.07241	-4.65212	2.44869	-1.35827	1.86861	-0.99286	0.40388	1.38389	-0.09772	3.82719	0.23948	0.07293	-0.35314	2.21860	0.94054	1.42272	-1.55978	-0.97826	-0.92412	1.27258	1.50773	0.04696	-0.56867	1.34542	-0.45102	0.50712	0.54171	-0.62312	1.00671	0.61778	0.03248	-0.99306	-0.09170	0.14329	-1.01772	-0.02371	0.45521	-0.64972	0.74732
IPP_rep1		0.97436		39	C	A2	37	56	902	367	-9.21205	2.06827	1.40584	3.87504	-0.24287	-2.51577	-4.73202	3.03175	1.76454	-0.20265	1.48273	3.88110	-1.96306	0.80049	-0.93001	-0.59893	0.39685	0.36346	0.67291	2.86462	-4.91071	3.06492	-0.22153	2.16210	0.89688	0.38630	-1.04076	-0.61180	-0.70311	0.44476	1.36243	0.84655	1.11457	-0.39461	2.25052	-0.15618	0.17855	-0.42761	1.38338	-1.05746	-0.47748	-0.44085	-1.00743	0.43347	0.09410	-0.51193	-1.74778	0.28256	0.15260	-0.02810
DIAPH1_rep2		1.00000		29	C	A2	37	56	346	699	-6.90922	-7.25570	2.30188	8.30459	0.94336	-5.18243	1.65458	3.56466	-5.56649	3.95539	1.54166	-0.18213	-0.34700	4.50992	-0.43584	-0.29718	1.18874	-1.77815	0.24296	-0.22250	-2.77633	3.20251	-0.06041	0.51687	2.11638	-0.04120	-0.53855	0.78945	-0.34812	1.03114	-1.04693	0.26911	1.04138	-0.70350	1.87747	0.67371	-1.26835	-3.02542	0.62377	-0.25601	-1.64649	0.21298	0.18056	0.55908	0.87443	-0.10816	1.02200	0.83226	-0.49706	0.07749
SLC9A3R1_rep1		1.00000		25	C	A2	37	56	628	742	-3.10377	-0.23544	-2.02078	7.57692	0.15055	-3.97880	-1.36848	5.72247	1.57811	0.75545	-1.89535	3.44696	-2.32552	6.88887	-0.86880	-0.53365	1.00224	-3.24954	4.14789	-1.02396	1.45262	-2.79809	-4.30455	-1.89980	0.99093	1.87719	0.61192	-0.57625	-1.16667	0.84023	1.32413	1.92784	0.98833	0.79099	1.28972	1.17017	0.33642	0.75150	0.74170	1.68889	0.46485	-0.73216	0.62140	-0.59570	1.35515	1.22828	0.65529	-0.36777	-0.51738	-0.09424
RAC1_rep2		1.00000		31	C	A2	37	56	481	851	-13.78778	0.45705	6.48849	5.35162	-0.72050	5.25923	-0.53430	3.40410	-1.99613	0.48068	2.74662	-2.45579	-0.65463	2.43570	5.51440	-5.12264	-0.01420	-0.85970	-2.24874	0.07346	-3.05180	0.12928	-2.87184	-0.50831	3.62260	-0.79517	1.42162	1.86884	-1.43844	-1.27008	0.89018	0.29539	0.02616	1.69902	1.86574	-1.05357	-0.57524	-0.87847	0.35995	-0.29902	-0.31390	-0.21369	1.14715	1.54402	0.67814	-0.50894	0.15946	-1.16457	-1.10539	-0.55052
MYO3A_rep2		0.84091		44	C	A2	37	57	488	260	-12.71538	-2.24466	2.71781	6.03827	4.99670	-4.28445	-0.49396	6.40466	-0.07570	-1.96154	0.84085	-1.50488	-1.68686	3.43924	0.52337	-3.62322	0.73114	-0.45286	0.72710	1.83280	-3.67698	-1.20045	-0.00743	-0.44608	1.33328	0.05789	0.67114	-0.96517	0.82300	1.08427	-0.24725	0.63566	1.44217	0.57261	0.42272	-0.87055	0.57014	-0.89094	-0.09119	-0.22053	-0.94475	-0.64249	-0.37332	0.37032	-0.58839	-0.13688	0.42253	0.24109	0.79652	-0.33667
MICAL2_rep1		1.00000		11	C	A2	37	57	530	472	2.05408	-14.64493	-3.98509	-1.71855	6.07471	6.24153	-5.86155	8.74705	0.72696	3.22323	-1.38192	2.92890	2.27669	0.32323	-0.31615	4.01126	-0.03022	-8.34759	-3.35731	0.46547	0.76404	0.33867	-3.56043	2.24708	0.34182	2.34400	-1.14359	0.84926	1.42237	-1.68454	0.62034	-0.47914	-0.14086	0.73731	0.93508	-0.54244	0.85522	0.53210	0.21576	-0.70712	-0.52538	0.09717	-0.78153	-0.78571	-1.41625	0.99129	1.26314	-1.05657	-1.46659	0.07775
DCTN6_rep3		0.64286		14	C	A2	37	57	624	523	-17.64348	-1.74309	-5.10399	4.26314	6.81670	1.60794	0.63718	6.33373	2.57565	-0.60562	-0.93314	-0.11139	1.79577	1.46273	2.50451	-2.52531	-1.50381	2.64180	1.40165	-0.44000	-0.72318	-2.47328	-0.65395	-0.81432	3.88182	0.46870	0.50495	-0.08738	-0.30687	0.19362	1.68163	-0.45191	-0.04304	1.12185	1.80066	-0.48586	-0.34564	-1.35700	0.93309	-1.07538	-0.90466	-0.61668	0.08284	0.80169	0.04792	-0.40736	-0.52207	0.67365	0.43462	0.21386
DCTN6_rep3		0.94444		18	C	A2	37	57	597	618	-15.24642	5.32504	-1.61735	6.11985	4.54044	6.02098	-0.45440	7.36656	0.07650	1.62635	-2.84197	-2.24002	-0.41073	2.36129	5.88193	-2.37173	-1.27757	1.18871	0.86542	-0.11189	0.39929	-1.61590	0.99752	1.18663	1.90736	-0.99227	0.08644	1.58798	-0.20832	-2.27563	1.22092	-0.48408	0.02552	0.42291	1.40813	-1.11881	-0.48656	0.75092	1.63269	1.07306	0.97498	0.58664	0.08743	-0.20998	1.80592	-1.09218	-0.44717	0.89468	0.30856	0.78448
ANLN_rep1		0.97297		37	C	A2	37	57	658	765	-19.13804	-3.31230	1.43360	4.98003	8.33656	-3.23131	0.44278	10.44304	-0.26033	-3.58108	1.33068	0.40551	-0.68034	1.71504	2.48702	-2.00608	-1.70742	0.19306	1.74903	-1.74053	-6.09557	2.92289	0.46203	0.85233	1.63879	-1.24172	0.89299	-0.02568	-0.45837	-1.19664	0.70050	0.79944	1.31337	0.29396	1.02796	-0.20071	0.03281	-1.39882	0.15412	-0.08976	0.79397	0.65480	-0.29206	0.82392	0.60195	-0.90804	-0.00468	-0.07118	0.42693	0.12179
PLEKHO1_rep3		0.90000		10	C	A2	37	59	438	549	-3.71468	-7.76168	2.66075	6.30485	10.57485	-0.85248	0.23983	5.30468	3.40881	2.71578	-0.05148	-2.42276	-1.68032	-0.30437	-5.65632	-0.18546	-0.07753	-4.53174	0.53431	-0.67146	-1.17282	-3.61914	0.16190	2.16543	-1.53059	1.82103	-0.48160	0.56404	1.04509	-0.12629	-0.21774	0.30506	1.26782	0.28040	0.17197	-0.35605	-0.32516	0.03245	0.28150	-0.70159	0.95837	0.14129	-0.31141	-0.71950	-0.75151	0.33922	0.71531	-0.14320	0.12595	-0.34207
HIP1R_rep2		1.00000		18	C	A2	37	60	404	223	6.43852	-11.76464	0.47334	4.81035	1.24967	-1.36477	-4.47785	0.86184	-8.22964	2.02677	0.29127	2.73464	-4.22635	4.55824	-3.12686	0.71829	-3.39663	3.81015	2.65243	0.53646	1.42825	-3.14662	0.79042	1.29808	0.76410	1.94496	0.85799	0.74826	2.09371	-0.00583	-1.27048	1.59426	0.72275	1.15212	-0.71393	0.23126	-0.15859	0.48292	-0.51699	-0.38012	-0.01544	0.05185	1.17502	0.26452	-0.26971	-0.67889	-1.64851	0.21280	1.20360	-0.41048
ARHGEF2_rep1	ACTN4_rep2	0.53333	0.40000	15	C	A2	37	60	477	291	3.96987	-9.14629	3.54056	0.01164	6.88856	0.59445	-4.34662	2.40036	-1.65533	-0.89428	1.81689	0.60190	-0.38465	0.75907	-5.16117	1.33478	-1.76218	-6.20376	0.11902	3.18916	-2.07127	-1.17267	-2.25022	1.65230	-2.32936	2.00787	-0.32490	0.57920	1.26210	0.43802	0.08398	0.09990	0.29089	-0.10188	0.20924	0.02311	0.08346	1.83804	0.50930	-0.50398	-0.10783	0.03037	-0.90315	-0.53169	0.95590	1.33877	-0.83028	-0.76787	0.21752	-0.42909
PLEKHO1_rep3		0.96667		30	C	A2	37	60	175	617	-4.44946	-1.64164	4.68074	2.95797	1.39368	-2.42219	3.57136	2.61772	-3.94212	1.13445	-6.10527	-0.61092	-5.37664	5.61048	1.38640	0.26426	-2.31371	-4.33191	-0.17234	0.10151	-0.69307	-0.96384	1.71687	0.72846	-0.06806	-0.45009	-0.26470	-1.50676	0.18568	2.12703	0.02195	1.43096	-0.07660	1.23780	0.92092	-0.31658	-0.46668	0.15486	0.44966	0.38960	-1.95134	0.49152	0.73072	0.73415	-0.05553	0.92380	0.53023	1.06149	0.00932	-0.27382
ITGB1_rep2		1.00000		26	C	A2	37	60	720	676	-12.06568	-1.14213	0.64823	4.02009	3.70091	-5.35353	-1.19659	10.98427	-1.44818	1.35210	-1.53743	3.41040	-3.91660	0.29842	-0.78104	-0.72932	0.19931	-0.10688	0.97028	0.41414	-2.56837	1.08263	-0.14742	-0.96536	1.64314	-0.43241	0.65645	-0.35271	-1.06519	0.12119	1.45752	1.37883	1.82456	0.66358	0.95874	0.98068	-0.08686	-0.23259	-0.81073	0.72383	-0.18545	1.92019	-0.03892	0.40385	-0.07255	0.33292	1.21197	-0.05501	0.42340	-0.10777
MARK2_rep3		1.00000		24	C	A2	37	61	246	157	11.73431	19.66083	5.40841	3.37172	11.18683	0.87039	-5.91010	0.73149	1.63260	-0.48650	7.27334	3.35467	1.18683	1.90478	-4.76551	2.63942	-8.38960	-2.97966	-5.49698	-1.93965	0.54735	0.23354	-3.66254	-2.83456	1.81102	0.60483	2.60126	1.63527	1.66340	-0.17760	0.08054	-0.60596	0.52599	-0.35660	0.07059	-1.29359	0.34337	0.15702	1.62920	-1.99581	-1.61115	1.39677	-0.68892	-1.55235	1.31104	1.12103	0.90321	0.78839	-0.71509	-1.01565
TSC1_rep3		1.00000		30	C	A2	37	61	406	283	-9.73252	3.24039	-2.60914	3.06337	8.23094	-0.70210	0.10066	3.70739	-3.73317	-4.85676	-3.70753	0.40257	-2.96851	1.06554	3.67479	0.56496	-0.88113	-1.32822	1.09137	1.76754	2.60664	1.73722	-0.32347	-1.44258	1.32482	-0.31115	1.81778	-0.01971	1.63436	-0.68777	0.00865	0.08511	-0.73457	0.81240	-0.23544	-0.76832	0.16627	-0.17629	1.40247	0.39055	-0.33440	-0.65995	0.31965	-0.02979	-0.02462	-0.19337	0.01943	-0.19645	-0.43924	-0.97954
TSC1_rep3		1.00000		31	C	A2	37	61	424	346	-14.70209	7.14526	-2.65722	-2.24676	10.99903	2.84470	-4.64644	4.13542	2.86914	0.63230	-2.42204	-1.63339	-3.26754	0.05072	1.47696	0.96841	1.21940	0.93525	0.22993	-0.22038	-1.86910	1.92995	-0.17362	-1.91240	1.93703	-0.29111	1.72403	0.49481	0.61538	-0.98096	0.50868	-0.59865	0.28032	0.09224	1.49695	0.36548	-0.92931	-0.09414	0.76076	-1.52866	-0.71392	0.76229	-0.45412	-0.66953	0.15785	-0.07580	-0.18209	-0.09388	-0.28596	0.42694
CONTROL_rep14		0.92308		39	C	A2	37	61	837	430	-8.48305	5.50171	-1.87021	2.22237	2.91970	-1.93429	-5.81933	4.06271	0.56886	0.36760	1.53800	-0.75308	0.73842	2.40184	-1.42573	3.01789	2.09381	1.72385	-1.73703	3.98413	-3.80925	1.20178	3.40373	0.37530	-0.07522	0.61610	1.40481	-0.46495	-0.38275	-0.54410	0.72454	0.27823	1.42105	1.24984	-0.10560	-1.48464	0.01605	0.11426	-1.25363	0.53957	0.40700	0.78902	0.80752	0.02651	-0.54791	-0.09270	-0.95839	-0.23424	-0.05678	1.12752
ARPIN_rep3		0.92308		26	C	A2	37	61	358	810	-11.94181	6.67475	6.16258	7.68219	2.00425	6.93608	-5.37446	8.22298	-4.40987	-1.87752	-4.46234	-2.72198	0.69035	0.74416	5.24226	1.92825	0.40131	5.99186	-2.93189	-1.96914	-4.59242	1.94027	0.76818	3.56122	2.12208	-1.45308	1.51877	-0.60599	3.19834	-0.71891	1.64191	-1.12941	-0.47381	1.22411	1.29442	-0.07855	-0.93757	-0.08612	1.78444	-1.37252	0.20461	0.24463	-0.14214	0.76081	-1.48940	-0.81218	-0.23918	-0.78963	-1.72472	0.03916
FER_rep3		0.84615		26	C	A2	37	61	237	872	-10.31007	2.78973	0.75265	4.31383	-0.80500	-3.38876	-4.65809	8.07501	-3.29501	-1.76513	-5.73396	2.95812	-1.23991	1.74662	1.63571	2.48320	0.76883	3.38145	0.67308	3.42325	-1.52402	2.91244	1.90961	1.99440	-0.25119	-1.43935	0.65929	0.20446	2.19139	-0.96694	-0.58530	-0.57511	1.10159	-0.53241	1.49828	0.89331	-0.78870	0.11010	1.48427	0.07577	0.58086	0.14287	0.24999	-0.86954	0.15887	-0.23901	-0.80907	0.52050	-0.04110	0.62086
AFAP1L1_rep1		0.96774		31	C	A2	37	61	878	873	-10.27821	0.77820	1.54036	6.91924	2.74045	-2.68836	-2.61805	6.54176	-2.49670	2.67461	-3.72818	3.03128	-2.87979	0.60326	3.28324	-1.78201	-0.67479	1.47786	0.12206	1.77539	-0.09147	-0.95241	-1.21646	-1.88565	1.52791	-0.07259	1.81951	1.44566	0.19443	-0.57092	-0.16216	1.18056	1.33704	0.77786	1.52216	-0.41407	0.72279	-0.49415	1.01048	-0.03034	-0.19260	0.09608	0.77735	0.48216	-0.94576	-0.51378	-0.62286	0.65395	0.66412	0.74154
LPXN_rep1		0.95238		21	C	A2	37	63	528	167	-13.55649	-3.37565	0.11093	-0.22711	6.68551	1.20023	1.12150	3.94404	-2.17939	2.78585	-0.79681	-0.94793	-1.19310	0.29138	-0.63870	0.12565	-0.33879	-2.24624	0.05705	-0.06617	-3.04808	3.51823	0.64693	1.94634	0.49771	0.31061	0.20349	-0.16155	0.10723	-0.46159	1.07448	1.30022	0.72965	0.35921	-0.44328	-1.13800	-0.41437	-1.39844	0.27408	0.03272	0.35966	0.48709	-0.04436	-1.05010	-0.26992	0.09805	-0.57155	0.37319	-0.66747	-0.50170
JMY_rep2		0.50000		88	C	A2	37	63	186	220	-11.69026	-4.60416	7.66240	-8.76428	-3.91089	5.41445	-7.73298	5.89862	-3.40517	-2.57118	-3.19213	3.13937	0.77679	3.30023	-1.66134	-1.79376	-3.35814	-0.13338	2.44035	-1.76474	-3.24582	2.23204	-0.58537	2.10806	0.27989	-1.30064	-0.77696	-1.57376	-0.38338	-0.00330	1.57787	-0.89455	2.39479	1.07435	0.44428	0.29890	0.78696	-0.05929	0.62915	-1.61564	-0.66078	0.31964	0.76296	0.29415	-0.70473	0.84587	0.44942	-0.57289	0.06482	0.66362
DPYSL3_rep3		1.00000		14	C	A2	37	63	272	255	-7.05942	-3.56654	-4.21931	6.42434	3.81169	5.46629	-0.56555	2.69377	-1.54982	0.45696	1.46853	-2.77000	0.10656	-1.08765	2.35434	-1.34327	-1.40841	-2.53910	2.88088	1.56602	-2.84332	-1.14461	0.28179	-0.89299	0.21551	0.26582	-1.36486	0.09411	1.70572	0.46823	0.45938	-0.35968	-0.41887	1.10328	1.34006	0.11614	-0.03446	0.48794	-0.66659	0.17817	0.46349	-0.17068	0.42323	1.73438	0.64653	-2.09194	0.46107	1.60799	-0.11498	-0.37579
RAC1_rep1		0.90000		10	C	A2	37	63	752	331	3.68254	-3.91381	-9.40226	4.28817	-0.41598	-0.11474	-1.46432	-0.21349	-3.97545	5.18345	0.02616	1.55904	-3.48425	0.79731	-3.00956	-2.37252	-1.36267	0.73267	-0.93613	3.89956	-0.31164	3.79999	0.14630	-3.43564	0.08052	3.01783	1.05529	0.49827	0.31064	-0.74329	1.49476	1.53682	0.15143	0.88463	-0.89510	-0.17566	-1.32793	-0.15924	0.55321	0.99943	-0.29232	-0.15939	1.38579	0.72063	0.76987	0.46175	-0.61035	0.80863	0.18251	1.52985
RAC1_rep1		1.00000		19	C	A2	37	63	688	429	6.30707	-2.02586	-5.08620	-0.81406	-5.47952	3.43469	0.90538	-4.32876	-0.43931	3.14480	-6.97470	2.09837	-1.96554	3.80172	-3.36057	-1.50771	-3.33700	-3.16614	0.49938	2.13513	-6.35715	2.40748	0.73703	2.38773	0.34073	2.56539	0.13852	-1.15750	-0.36483	-1.65709	-0.05808	-0.24200	0.83243	-1.25812	0.85809	1.12201	-2.28016	0.14614	-0.70836	0.27563	-0.39822	-0.40050	1.58079	-0.99422	0.80204	-0.91515	-1.23861	0.77725	0.00457	-0.21924
MYO1C_rep2		1.00000		20	C	A2	37	63	809	515	30.70841	-21.65589	18.45280	-7.41869	3.34369	-0.72952	-6.66341	11.28425	7.87453	-0.37315	-1.17413	-2.05422	-3.35497	-0.52860	-0.50003	-3.89656	0.90811	-0.45188	3.95454	-0.52957	0.98214	0.96774	4.61853	2.70855	-1.92101	2.21522	-1.07794	0.17560	-0.44943	-0.34830	-2.77986	-0.56406	0.90493	-0.51062	-0.58655	1.06373	2.88314	2.96005	-0.54627	-1.52393	1.70570	-2.60363	0.96727	-0.70517	-0.41729	1.10078	0.99435	-0.68401	0.72348	-0.47581
SH3BP1_rep3		0.74286		35	C	A2	37	64	492	498	-9.35724	-2.97704	4.63793	1.29185	0.88876	-2.71662	-1.24744	-1.16864	-0.29201	-1.00157	3.02734	0.65223	-3.67472	2.34615	-1.60235	-2.04141	-0.53210	-1.16445	-0.81987	-0.10582	-1.19327	0.32585	-1.00281	3.07347	1.88373	0.08741	-0.68162	1.09121	-0.57056	0.53860	0.36826	0.65460	1.01245	0.40524	-0.16008	0.33929	-1.07303	-1.42960	0.89094	-1.29624	1.22157	-1.98504	-1.26955	-1.06452	-0.63465	-1.79395	-1.17463	0.36038	-0.29263	-0.38493
SH3BP1_rep3	LURAP1_rep1	0.56250	0.31250	16	C	A2	37	64	603	533	-16.30732	-1.17624	-0.63521	3.14651	2.59328	0.79371	-1.05084	4.33325	-0.83278	0.18603	0.48406	0.19318	-3.94491	-2.35937	4.42774	-3.42849	-1.55860	-0.95007	2.12658	3.42528	-3.31675	5.15285	0.37299	1.21822	1.47039	0.49563	1.46781	-0.21551	-0.82510	-0.32745	2.17241	-0.46429	-0.10551	1.03242	0.82788	-0.92995	0.44254	-1.20264	-0.91578	1.07653	0.12354	0.18311	0.13095	0.02534	-0.22409	-1.74747	-0.58811	0.03121	0.26660	0.20361
PAFAH1B1_rep1		1.00000		20	C	A2	37	64	222	862	12.70043	10.71776	-1.57212	11.78200	-1.89628	-7.56041	-9.51715	2.94891	4.59199	8.70244	0.74590	3.89523	-6.02614	1.39306	-3.05319	-4.25604	2.01874	-4.70610	0.77085	-3.82847	-3.92382	-0.14382	-2.40301	1.14139	-4.38348	2.22904	2.29612	-1.35732	1.52181	-2.00338	0.17475	0.64101	2.41153	0.61384	-1.12774	-1.39771	-1.11601	0.77535	-0.31591	-0.11747	-1.48836	-0.99904	-0.58490	0.30304	0.88258	0.23263	0.08457	1.46217	-0.06791	0.97952
EPB41L2_rep3		1.00000		6	C	A2	37	65	707	84	-0.64542	-7.30666	1.39134	-0.63110	0.93860	4.69635	-4.62918	-1.53931	1.29922	4.22089	-3.08233	3.18881	-1.30916	-2.68376	1.14825	0.41981	-1.36854	-1.98220	0.17595	3.40921	-4.37054	-1.75468	-0.90584	-1.36634	0.75856	1.75975	-1.62407	-0.25994	0.74274	-0.47904	1.57209	0.12199	0.99183	0.07363	0.79463	-0.98754	0.51528	0.39382	0.10329	-0.79205	0.26719	0.88444	-0.61939	0.63302	0.04598	-0.14989	0.69628	-0.58273	-0.66800	0.00150
PRKCZ_rep1		1.00000		19	C	A2	37	65	730	195	-2.37304	-5.91499	-6.12957	9.99030	5.00681	-1.22853	-4.84410	2.82811	-4.58527	0.43603	-3.04343	6.21743	-1.65866	3.54759	-0.89358	-0.08652	-0.99677	-2.12668	1.01970	-0.88154	0.89137	0.08767	-3.99152	-2.25968	0.46037	1.82251	1.43589	0.98352	1.72406	-0.64982	0.79605	0.56191	1.11884	0.88984	0.19004	0.45147	-1.06080	-0.80699	-0.55171	0.93289	-0.67844	-0.73991	-0.77130	0.18706	0.27109	0.21410	-0.79061	0.62499	0.81300	0.07384
TNS1_rep3		0.92857		56	C	A2	37	65	791	798	-13.25370	7.38973	1.29884	2.57932	2.62761	-3.17993	-4.93821	8.16026	0.72694	-0.53855	2.99422	0.90906	-5.73303	-0.41365	3.14270	1.44786	-1.43435	-1.05581	0.32811	1.66305	-3.07160	3.64894	1.15506	1.30786	-0.08822	0.30635	1.52194	-1.21480	-0.89626	-0.03399	1.42789	0.16101	1.15723	1.19160	1.77090	-1.40978	0.64051	-0.83988	-1.63194	0.68377	0.33642	1.02527	-1.39029	-0.22100	-0.90859	-0.22263	-1.02333	-0.35976	-0.02911	0.64876
KLHL17_rep3		1.00000		18	C	A2	37	68	737	256	-10.41955	-8.21621	-0.41579	4.34135	7.34548	-0.90701	-0.55059	0.28791	-3.02067	2.15093	1.61114	1.38205	0.50261	1.05650	0.61604	1.75760	-0.77815	-2.05042	3.50604	-0.65806	-4.65335	-0.07887	2.89170	-0.21309	0.85742	0.48978	-0.29005	0.87937	0.27359	-0.33173	0.30112	0.16240	0.29502	0.77831	0.21423	-0.06709	0.07773	-0.48308	-0.53894	0.35052	-0.45680	-0.05132	0.94626	0.60608	1.02863	-2.06691	-0.59893	-1.09729	0.44749	-0.61872
KLHL17_rep3		1.00000		16	C	A2	37	68	660	269	-8.06296	-1.08259	-2.05499	1.62775	6.00386	5.11810	-9.43930	-2.06836	-2.43236	3.24436	-4.26272	2.56159	-4.15072	-0.30488	-4.32945	-3.41476	0.83311	1.73316	0.31701	-0.05338	-1.60830	-2.56351	-1.85293	0.51528	3.53959	1.23557	-0.20084	-0.68689	0.28978	-1.61902	0.92371	0.86072	0.79265	0.08719	1.18034	0.99942	-1.53528	-0.14534	0.43886	-0.22576	0.14284	-0.59282	0.19355	-0.67341	1.05184	-1.38172	-1.13398	0.41325	0.03267	-1.32261
CDC42EP3_rep2		1.00000		7	C	A2	37	68	157	632	18.31509	-23.58203	-0.43766	-1.08856	7.90012	5.25784	-9.15489	6.34865	2.04185	3.17624	1.06087	4.32802	2.88611	2.58175	4.55266	1.54349	-2.58087	-3.99102	-1.32896	-2.31068	2.62073	2.32116	3.35923	2.17092	0.01860	3.66640	-1.10247	0.62036	1.77769	-2.40295	1.39176	-1.20632	0.41424	0.67330	-0.05562	0.75145	1.42750	0.05840	0.52087	0.00764	0.69561	-0.18716	0.87250	1.20378	0.62390	0.88430	-0.49674	-0.12451	0.41421	1.39312
WDR1_rep1	MYL12A_rep1	0.53571	0.42857	28	C	A2	37	68	331	741	-3.97759	-9.53561	3.08425	3.96580	2.53058	-4.16008	0.69070	3.23314	-3.53542	2.93140	3.93427	0.79795	-4.00588	-0.28181	-2.46827	3.29431	-2.65013	-3.82075	1.26238	0.34199	-2.31260	-0.43867	1.90581	0.67115	-1.63994	0.25415	-0.77719	1.07685	-0.27218	0.51006	-1.52998	0.98413	0.05018	-0.49064	-1.27520	-0.37582	-1.32968	-0.41257	0.19081	-0.37807	0.07817	0.66118	-0.35618	-0.25675	0.41488	-0.39731	-0.38154	-0.94213	-0.84059	-0.18648
MTOR_rep2		1.00000		20	C	A2	37	71	232	514	0.19792	-9.12150	6.05086	6.74613	1.51569	2.99342	-4.38460	2.06637	-4.53164	0.58290	-2.74670	-0.90033	0.28561	2.96039	-7.61710	-2.96776	-2.03737	-2.40887	-0.55881	0.88451	-0.21272	-1.27321	-0.03495	-1.03004	0.34654	1.11300	0.32166	0.12100	3.10215	0.46310	0.00164	0.62376	1.14350	-0.04887	-0.23415	0.25177	-0.02704	0.44266	0.43156	-0.39257	0.74041	-0.25323	-0.43568	-0.01192	0.33842	0.64750	0.36685	0.64098	-0.26903	-1.11850
DIXDC1_rep2		0.97674		43	C	A2	37	71	586	576	-16.43016	-4.30047	7.93235	1.37284	2.07195	-1.43380	-1.97768	6.79487	-3.80975	0.60853	2.08771	-0.37949	-3.31307	1.99195	4.30301	-1.89096	0.86985	-1.78368	0.22352	-0.45219	-5.67435	2.61196	0.06783	2.00601	1.63799	-1.82715	-0.02343	-0.05634	-0.07934	-1.22032	0.31150	0.91045	1.74387	0.66054	0.10014	0.33860	-0.72529	-0.37203	-0.02101	0.86688	-0.73936	-0.88113	-0.36833	0.55549	-0.53885	-0.75690	-2.35202	0.97958	1.43850	-0.21198
VPS18_rep1	KLHL4_rep3	0.52542	0.42373	59	C	A2	37	72	380	567	-13.79317	-4.14811	-2.27066	-3.16478	7.21845	-0.21395	-0.15220	4.00445	0.45887	-0.00717	3.85140	-2.29239	-0.73674	0.36946	-5.16371	-0.96724	-1.44167	-4.37960	3.49418	0.81147	-4.15541	1.33235	2.65825	1.14421	-0.41431	-0.66631	0.08053	0.02090	-0.41409	0.28355	0.16999	-0.10968	-0.60577	-0.72573	-0.18023	0.66484	-0.48523	0.15596	0.04671	0.76165	0.11474	-0.23615	0.15895	-0.01166	0.46395	-0.31734	0.18412	0.67624	1.36778	0.42345
PHLDB2_rep2	ARPC3_rep2	0.56410	0.35897	78	C	A2	37	72	584	637	-5.57917	4.72021	24.19029	-5.96539	-3.57601	-7.11548	1.84329	7.63359	1.76197	-3.69061	0.88966	-4.29764	-11.50329	7.45510	-2.90934	1.15736	-2.62605	2.20817	-3.16927	-2.86721	-2.32590	-0.27775	-1.45590	-3.51705	0.70933	-4.29513	1.74594	-1.93783	-0.11105	-2.38966	-1.20092	0.88728	2.22401	2.00648	0.84602	-0.21944	1.65520	-0.48149	0.29768	-1.65828	1.38227	0.88437	0.11906	0.50684	-2.98210	1.20494	1.36309	-1.17155	-1.18865	-1.07532
ARHGEF18_rep2		0.96154		26	C	A2	37	72	849	725	-5.29226	-3.41516	0.31024	8.24311	-0.30551	-1.63213	-1.04849	4.96337	-5.25291	1.54384	3.22398	-0.81269	-1.41729	2.08872	-2.58804	-1.66294	-3.11007	0.28106	-0.09073	4.12064	-2.39392	2.57285	-0.17294	-1.99941	0.57596	0.83375	-1.61896	-0.48279	0.06365	1.48613	1.23286	0.52488	1.12414	-0.37985	0.76529	-0.80230	-0.69321	-1.02143	1.27655	0.72053	0.22125	-0.98355	-0.84311	-0.46462	-0.20680	-0.36669	-1.12911	0.30726	0.19307	-0.55951
FLII_rep2		0.96875		32	C	A2	37	73	537	183	-11.00766	3.56632	-4.10185	8.03496	9.53135	-0.18585	-2.54652	10.59700	-1.33147	-3.49726	-3.71075	0.90502	2.55803	-0.67078	0.99223	-4.09119	-3.94246	2.77245	-1.36795	0.76524	-1.85475	4.53862	0.50107	1.41751	-0.14591	0.15027	-1.20529	-1.09967	0.87850	-0.02387	2.28565	0.13513	0.61596	0.58714	1.64327	-0.74982	-1.00469	0.25508	0.98282	0.45230	0.29084	0.33075	-1.24952	1.06640	0.50582	0.17176	0.26303	0.40951	0.38088	0.20698
MACF1_rep2	DCTN4_rep3	0.50000	0.46429	28	C	A2	37	73	399	242	-6.07258	4.83308	-1.66853	13.84751	-0.86082	-6.03616	-3.14798	8.32150	2.93016	3.48045	0.13653	1.96018	-0.81104	4.11391	-0.84164	-3.49963	0.31567	-1.01288	-1.76109	2.47734	-2.20486	2.17425	-0.42268	-0.40307	-0.62595	-0.10421	-2.08245	0.88755	0.33485	-0.46033	0.70465	0.94082	3.23987	0.84733	-0.15358	-1.98056	-1.46915	-1.35282	-0.20046	0.28003	-0.45075	-0.63816	0.51794	-0.90448	0.36139	-0.50746	-0.69130	1.86628	-1.07801	0.31246
FLII_rep2		0.96552		29	C	A2	37	73	594	238	-14.29684	-1.36428	-1.11493	8.01807	7.18686	2.40817	-0.35515	5.96414	-3.50687	-4.59653	-4.52714	-0.03144	0.31822	4.06337	5.48454	-5.34920	-1.74437	0.95536	0.34345	-1.81521	0.16223	1.73688	-2.05787	-0.75783	1.29403	-0.27167	0.34284	0.23401	0.23980	-2.99120	0.66821	1.57075	-0.39588	1.20685	0.61636	-0.70234	0.51185	-0.04228	0.91690	0.49120	-0.99783	-0.57408	0.42518	0.44165	0.65328	0.23588	-0.44715	-0.14409	0.39649	-0.05568
PLEKHH2_rep3		0.84615		13	C	A2	37	73	663	937	11.80683	-13.71131	10.52217	9.71560	6.86090	2.85517	-7.11634	-4.43128	6.09016	5.35114	2.89133	-1.70878	-5.81781	1.79772	-0.03816	3.79091	-1.59171	-3.49855	4.58079	2.50756	-1.37019	4.54524	-1.98307	-0.17103	2.07587	2.89452	-0.82352	0.14452	2.13451	-1.04795	1.14793	0.19149	1.25135	0.72422	0.77829	0.16844	0.22739	-0.96517	-1.20591	-0.84219	0.44371	-0.34952	-0.09600	-0.23884	0.09112	-2.71644	-0.41933	0.33779	-1.29047	-1.68485
PLEKHH2_rep3		0.91667		12	C	A2	37	73	700	960	12.91326	-15.47860	10.87943	15.77276	7.48374	3.57266	-7.06737	-2.74531	6.54314	7.64463	2.39601	-1.08146	-4.48715	0.18591	0.48891	5.70852	-1.60811	-1.19459	9.56236	1.58676	0.83654	4.89539	-1.52943	-1.56013	3.46539	3.08067	-0.53599	0.66004	1.43757	-1.42930	1.57389	-0.17996	1.71996	0.71167	1.18987	0.07541	0.07351	-2.04075	-0.01625	0.49386	0.74670	-0.32664	-0.24509	0.96515	0.30675	-1.01293	-0.00698	0.87731	0.68719	0.27759
AMOTL2_rep1		1.00000		43	C	A2	37	74	673	471	-3.28738	11.92018	-5.82644	6.21267	4.95349	-6.94193	-5.89332	5.88365	2.97391	0.37064	1.26363	4.28009	-4.35998	-0.15554	-1.28991	1.76700	-1.78529	-2.08163	-0.26254	-2.35002	0.03381	-1.36336	0.94931	-0.71562	-0.58573	1.07937	2.84032	-0.29972	0.01496	-0.53998	-0.26107	0.39680	1.23797	1.02602	0.98922	-2.66529	-0.43044	0.14375	0.33551	-0.07251	-0.18433	-0.35951	-0.35133	0.35048	-0.04977	-0.02616	0.53769	0.57508	-0.57810	0.36404
CNN3_rep1		0.91429		35	C	A2	37	74	189	499	-15.74662	-0.22182	0.29781	-2.01193	1.73943	7.92055	-7.42542	0.75898	-0.32899	1.88315	0.65699	-0.77975	-2.09365	2.36428	1.93494	-4.00583	0.04164	2.98037	-2.13530	1.54306	-3.31248	1.73253	-3.02593	0.06103	2.31272	-0.53004	-0.87740	1.46240	0.60977	-1.20105	1.19051	0.19127	0.65704	-0.17982	1.39512	-0.75451	-0.85986	-0.75489	0.63390	-0.32321	-0.36952	-0.00734	-0.99361	0.69770	-0.31627	-0.30965	0.08546	0.19912	-1.21276	-0.58106
RAC1_rep3		0.79167		24	C	A2	37	74	406	552	8.94147	10.26737	1.73339	6.39476	-6.64944	-7.87931	-11.14303	-0.63941	2.49285	1.45643	-1.01592	7.44510	-5.59707	4.04932	-2.91342	-1.08482	0.64846	2.58498	4.44844	-0.40743	-3.64130	-1.30478	1.70177	5.03790	-0.26726	0.25320	0.94259	2.46672	1.95229	0.42890	-0.56980	-1.90025	2.26196	-0.17933	1.86878	2.71243	-0.45414	-0.14417	-0.38640	-0.83906	0.65795	1.32422	-0.08056	1.59296	-0.88641	0.72256	-1.28989	-0.03135	0.00219	1.70709
LIMK1_rep2		0.93023		43	C	A2	37	74	704	578	-15.88965	-0.25585	9.00755	-1.41431	-3.11686	2.65246	-5.12834	-0.73864	2.05109	0.77555	1.62865	0.49002	-2.70801	2.65710	5.68733	-5.45308	1.13468	0.77953	-1.35810	-0.71018	-5.43359	1.11188	-2.48899	0.31663	0.97690	-0.25655	0.47339	-0.56264	-1.47149	-0.05855	2.40837	-1.46812	0.71495	0.14764	1.79775	-1.15088	0.19791	-1.43414	0.10601	0.68876	2.04408	-0.06845	-0.34141	-0.65336	-0.51247	-2.02907	-1.17773	-0.61932	-0.75070	-1.23602
CNN3_rep1		0.95000		20	C	A2	37	74	359	579	-14.90169	3.94476	-2.71860	5.69328	3.70677	0.90035	-5.07657	7.47947	1.67006	-0.05151	-5.49629	5.88839	-3.78574	0.04226	3.31319	-1.96286	-0.20787	5.05808	0.09841	-1.83430	-5.40116	2.73299	-3.07460	3.18886	1.68583	-0.12582	1.08650	0.90164	2.09772	-1.10286	0.89033	0.50308	0.94151	0.03909	1.67030	-0.07116	-0.60558	-0.56198	1.57683	0.00835	0.64659	0.02795	-0.29097	-0.37119	-1.05827	-0.51679	-0.88312	0.25199	0.22840	0.03024
ARHGAP44_rep3		0.96970		33	C	A2	37	74	602	695	-9.59612	3.49554	2.64906	3.61875	5.60105	-2.49425	-5.19866	0.42186	-1.91081	-2.87892	-0.67432	1.64206	-2.23298	1.07843	3.11985	-0.25539	0.35178	1.43924	-0.85664	3.05848	0.40504	-2.22985	0.56085	-0.38304	1.20613	-0.58918	-1.74121	-0.30256	0.42832	0.39351	0.07879	-0.15859	1.18825	0.07503	1.54430	0.24014	-0.38520	-0.83376	1.12980	-0.19030	-0.51139	-0.68639	-0.65054	-0.49873	0.18879	-0.38314	-0.59156	1.28531	0.52713	0.13166
CSRP3_rep2		0.38356		73	C	A2	37	74	239	771	-19.19063	2.75097	7.33778	-1.65840	0.30893	3.53532	-4.31484	10.63683	-1.95590	1.82455	-3.13890	-0.52645	-0.83100	2.12463	2.53589	-2.22980	-1.43536	3.29104	-1.65378	-0.17016	-5.23974	1.20884	-0.74757	0.89664	0.97096	-1.62283	0.87432	-1.11113	1.48172	-0.07222	1.27826	-0.53542	1.55657	0.66902	1.12994	-0.10437	-0.52849	-0.35639	1.11235	-0.37029	-0.25404	0.57715	0.45481	-0.84704	0.42918	-1.57417	-0.48631	-0.15355	0.87748	-0.06448
DBN1_rep2		0.61538		13	C	A2	37	75	729	399	-9.01327	-4.70813	-0.83166	0.29808	-0.28190	2.07683	-3.62933	2.15866	-3.24284	4.88084	2.43867	3.93046	-3.82670	-4.65229	-1.65912	-2.03625	-4.94103	3.03311	-1.14752	1.78350	-2.33674	4.34081	1.65958	-0.68421	1.45541	1.28167	-0.55188	-0.80512	-0.59245	0.23670	1.87290	-0.30703	-0.18253	-0.11466	1.04210	-0.27982	-0.02447	-0.43003	0.45023	-0.58631	-0.46926	0.14514	-0.53994	-1.50252	0.94586	-1.44363	-2.98761	-0.10522	1.87472	0.22213
MACF1_rep3	SPECC1L_rep3	0.53333	0.46667	15	C	A2	37	75	840	457	-3.07768	-6.68563	0.82888	8.79890	4.94286	1.41103	1.07610	0.26832	-1.26819	0.95133	-0.98083	0.07737	-2.44348	0.91177	1.84788	-0.19893	-0.30674	-5.95276	-0.49727	1.53445	0.34941	-0.29244	-3.48866	0.18719	1.42671	2.30337	-0.57516	0.22840	-0.03188	0.59502	1.66728	0.30941	-0.20399	0.57638	1.31423	0.57707	-0.37742	-0.63846	0.31978	1.08789	0.07824	-0.65930	1.24602	-0.46504	-0.79993	0.46466	1.28822	0.46621	0.59600	1.38564
PIK3CA_rep1		1.00000		10	C	A2	37	75	796	481	-7.15783	-6.16406	-2.84455	7.22178	5.37138	-0.56368	1.42478	-0.81704	-0.71671	3.40547	0.47011	-0.16422	-1.36627	1.37339	0.90092	1.35527	-0.30542	-0.71691	-0.05032	1.56842	-2.48461	1.48268	0.12299	-0.74739	0.82124	1.78725	-0.92866	-0.35060	1.27058	-0.29021	1.00039	1.01315	0.57151	-0.08682	1.06972	0.73773	-0.69237	-0.57822	-0.35348	0.94555	-0.19604	0.14184	0.85249	0.07474	-0.06476	0.06817	-0.09742	-1.12004	0.24141	0.50585
LCP1_rep1		1.00000		11	C	A2	37	75	665	715	18.26066	-5.67536	6.41261	8.37892	0.51646	7.37623	-7.82602	-7.55465	3.81803	4.83737	0.12368	0.42979	-4.24604	3.07012	-3.77091	-1.21301	-3.87987	-1.19046	-1.77417	2.37896	-4.06094	8.72358	-1.57647	-5.73479	-2.72914	2.17292	0.07862	1.78183	2.51533	-2.04348	0.52540	0.09041	1.80817	0.17930	0.95951	0.16481	-0.32573	-0.40087	-0.55578	-0.28602	-0.48480	0.52405	-1.79361	0.15572	0.49646	-1.38133	1.11776	0.61583	-1.54193	-1.34077
FLII_rep2		0.92857		14	C	A2	37	75	361	757	-14.03682	0.68568	3.91018	6.66267	3.35113	5.83549	-8.28071	-0.81193	-2.76359	-4.04886	0.41212	0.40316	0.15144	5.11063	5.42959	-1.78351	-2.01224	0.68821	-0.28655	2.31860	-3.46381	2.60073	-0.67669	0.20825	1.09459	0.80559	1.45128	0.04371	0.20006	-0.23522	2.81718	-1.95770	-0.60545	0.72100	0.97339	-0.83443	-0.31544	-1.20066	0.14964	0.35201	1.68672	-0.09872	-0.81703	-0.98908	0.29522	-0.59262	0.05868	0.71801	0.20004	-0.32088
FLOT1_rep1		1.00000		7	C	A2	37	75	442	817	17.80844	-16.10565	-5.08195	5.59163	7.98412	1.44520	-6.76203	2.98467	-2.81367	0.59230	1.71421	2.47660	-0.27147	1.95905	0.54369	1.73043	-1.36246	4.62487	-4.82657	0.07296	0.32980	-1.53089	0.99737	-0.54978	-1.26988	3.27362	-1.60079	0.79646	1.81851	-1.13147	1.44212	0.26435	1.14634	0.79313	1.82023	-0.72470	0.25314	0.44139	0.80335	-1.56924	-0.20675	0.75255	0.61771	-0.09951	-0.99184	-0.48373	-0.89947	-0.39378	-0.19944	1.55956
FLII_rep2		1.00000		16	C	A2	37	75	483	919	-17.10925	-1.70999	1.65413	-1.88470	4.27519	3.11796	-4.36284	-1.12748	-1.58614	0.74343	2.24391	-0.35589	-4.10680	0.78007	2.91937	-3.13758	-0.04761	2.29641	1.10693	1.00270	-3.72793	1.50944	-0.23976	2.02557	1.35547	-0.10487	0.28509	-1.39714	1.54558	0.32196	2.04394	-0.35530	-0.27739	0.65977	0.46576	0.54270	-0.65596	-0.20100	-0.32873	0.72702	-0.43727	0.24872	0.48417	0.07907	0.24488	-0.16153	0.27775	-0.23140	-0.62223	0.29452
LMNA_rep2		0.70968		31	C	A2	37	76	624	156	-13.94066	-1.43497	5.96463	2.62904	-0.20431	0.00778	-1.32750	0.41527	-0.20362	-0.14719	-1.20022	-1.37375	-1.50175	4.28923	5.30581	-2.53509	3.19631	0.00257	-0.89562	1.00608	-1.39233	2.10228	-2.44648	1.42274	2.22317	-0.17847	-0.74554	-0.58159	-0.32496	1.27996	1.01822	-1.33918	0.89771	0.96522	2.11492	-0.92534	-0.91645	-1.77253	0.65751	1.31258	-1.41009	0.18293	-0.16245	-0.50417	0.52895	0.01669	-0.51133	0.63854	0.82357	0.24661
CTNNB1_rep1		0.86957		23	C	A2	37	76	925	242	-11.88747	-2.00175	5.00381	5.53421	2.71038	-3.65666	0.96131	2.74641	-0.52895	-2.24631	-1.05776	-0.79622	-0.21939	0.96256	2.83176	0.25171	0.97564	-0.15416	-1.05786	2.07515	-2.94955	3.72930	-0.11637	0.43976	0.13430	-0.85339	-0.84525	0.95190	-0.27103	0.72575	0.49055	1.10191	1.52362	0.60748	1.27134	-0.14931	-1.24507	-0.34335	0.09233	0.04032	-1.01415	-0.19933	0.13305	0.34253	0.36408	0.25024	-0.96277	-0.49527	0.31583	-0.19905
ADD1_rep3		0.94737		19	C	A2	37	76	632	289	-6.16117	4.08833	-1.27112	7.82814	0.37327	4.35416	6.64299	7.44714	-1.26391	-1.47183	0.57453	-1.17753	0.24479	-2.02921	1.53797	0.79310	0.32964	-2.03977	-2.13645	0.09872	1.40410	-0.88949	-2.35352	1.93987	2.17227	1.19506	1.06213	-0.37797	-1.96090	0.05370	1.17782	-0.53182	0.54613	1.89727	1.22586	-1.31412	-0.64990	-1.51084	-1.13772	-2.86418	-2.01327	0.81038	0.52999	-0.62286	-0.19113	-0.08920	0.16066	0.34888	-0.45004	1.46272
SETD3_rep3		0.97561		41	C	A2	37	76	775	276	-15.36566	1.46502	5.78472	-0.83132	-0.91775	-0.77672	0.59411	3.74742	1.63169	4.72253	0.56414	1.26724	-3.20035	-0.52288	5.60275	0.00266	1.84021	2.28893	-0.33681	-1.65686	-5.29110	4.84568	-1.92926	0.37113	1.41125	-1.24754	1.67851	-0.00727	-0.51259	-1.21675	0.84476	1.51331	1.82502	1.41621	0.71154	-1.07316	0.75094	0.15166	0.95014	0.73835	0.26353	-0.92325	-0.37736	1.21952	1.55341	-1.33933	-0.36073	0.15280	0.27286	0.03370
ZNF185_rep1		0.85714		21	C	A2	37	76	862	325	-11.98513	-1.44846	-4.31479	1.88033	5.49926	-0.13609	-0.47825	1.11216	1.68424	-2.12847	-2.60411	1.92143	0.46875	0.16457	0.68524	-3.72955	-1.40799	0.60036	0.68116	0.44101	0.54096	0.85314	-0.05022	-2.12283	2.14801	-0.04613	0.90548	1.01992	0.02439	-1.34465	-0.20631	-0.30119	-0.07823	-0.24597	1.14781	0.89396	-0.48161	-1.19561	-0.08311	-0.07881	0.11047	0.52368	0.91714	0.00806	-0.18139	-0.80125	0.16534	-0.60645	0.49540	-0.73845
ZNF185_rep1		1.00000		15	C	A2	37	76	486	342	-8.93786	-2.36644	-4.31452	1.72845	5.08786	-1.57862	2.62585	1.22070	-2.51954	2.99563	-0.64397	0.37455	-2.85314	-1.81797	0.40394	1.41316	0.03458	0.87991	-0.45770	0.58460	-0.98725	1.96014	-0.52125	-1.41641	1.59105	0.74971	1.22003	0.59152	1.37268	-0.65515	0.08420	0.95750	-0.24329	-0.92373	0.44889	0.08477	-0.19735	-1.72893	0.66273	0.24699	-1.74125	-0.60243	-0.82697	-1.04294	0.38707	0.88247	-0.20040	-0.08131	-0.56576	1.34701
MACF1_rep3	SPECC1L_rep3	0.55556	0.44444	27	C	A2	37	76	233	426	6.41547	-5.81583	0.70280	0.91633	4.42090	-0.53299	3.18431	1.73211	-5.48567	2.33223	-1.23443	-1.82140	1.21172	1.18274	0.63371	2.69097	0.85663	-2.35487	-1.08662	1.01545	1.13364	-2.18761	-0.52203	-1.78473	0.82167	1.14357	-1.28062	-0.34107	-0.00839	1.77494	-0.96386	1.33204	-0.80528	0.46455	-0.19490	-0.94919	0.54497	0.74749	-0.42680	-0.58956	-0.51508	0.28322	-0.64564	-0.06654	-0.24120	0.88916	0.15910	-0.64111	-0.93717	-0.34449
MISP_rep1		1.00000		14	C	A2	37	76	568	396	-11.45714	13.50932	7.31962	3.25242	14.27458	0.08160	-0.29721	1.83047	-0.72387	-2.15814	-1.93293	-5.87865	-4.91208	-0.81474	3.04676	2.11940	1.21253	3.33978	-2.86987	-3.27157	0.91521	-1.52242	1.09346	-2.18726	3.91322	-1.45360	1.38829	-0.57104	-0.65055	-2.89207	0.41516	-0.76285	0.93230	0.73479	0.79597	0.93335	0.40772	-1.26350	0.34883	-0.29867	0.45650	1.11103	-0.71433	1.32094	-1.08779	-1.67992	-0.03439	-0.08884	0.27773	0.47693
EPB41L1_rep3		0.88235		17	C	A2	37	76	373	447	-9.98621	-2.64086	1.44096	7.35192	3.90901	-4.37790	-2.92545	5.78050	0.52670	-0.33628	-2.49648	3.02471	-1.52468	-1.89285	1.06621	-2.44745	3.21196	0.80719	0.32094	0.20846	-3.25609	-1.57575	-1.29525	0.11034	2.64188	-0.11756	-1.68369	-0.25854	-0.38359	-0.15331	0.50187	0.90312	2.60160	0.81399	0.34925	-0.37299	-0.60280	-0.30766	0.57052	-0.34836	0.50832	0.31254	-0.47923	0.46735	1.13616	-0.36134	-0.19327	0.75759	-0.46343	0.03398
BCAS3_rep3		0.83333		30	C	A2	37	76	230	515	-8.18724	5.25637	11.46011	-2.98999	-0.07794	1.67054	-2.70856	3.00089	-1.15644	1.18590	-4.96380	-3.05294	-0.74576	0.18190	-2.58722	2.05683	1.06590	1.96664	-5.33994	-1.95338	-3.40517	1.22046	-1.66802	-1.79435	1.24148	-1.74506	0.33311	-0.05060	-1.02822	-0.75869	-0.00156	1.19962	1.15669	2.69012	0.44570	1.32835	-1.52021	-0.32872	1.02918	-0.25482	2.17895	-0.65777	-0.50948	0.73058	-1.90251	0.49354	0.02429	0.47593	1.02945	0.74210
TLN1_rep1		1.00000		18	C	A2	37	77	407	111	7.59911	-4.93461	0.00617	13.31143	-5.62257	-1.57225	-6.16577	6.51223	0.15782	3.99543	-1.30910	4.85501	0.03355	2.60183	-2.43770	0.36360	0.83375	-5.82570	-0.32646	2.10047	0.40618	2.97821	-7.80498	-1.35412	1.16457	1.88987	1.63145	0.09927	0.56732	-1.67636	-0.79070	1.74770	2.41227	0.74886	-0.51392	-0.56156	-2.32469	0.42113	0.29486	0.14830	0.72659	-1.65145	-0.04962	0.59617	2.03369	1.56594	0.39224	-0.10194	0.45803	0.79418
TUBA1C_rep1		0.97826		46	C	A2	37	77	258	249	-13.87602	3.38589	-0.62423	1.66099	0.83525	-4.10579	-1.57460	9.80161	3.68563	-3.93288	0.06259	2.85442	-1.00564	0.91062	2.46409	-0.51142	-1.84349	2.45506	0.97236	3.73198	-3.18490	0.30771	-0.61222	-1.11282	1.31513	-1.36314	-1.14526	-0.48972	-0.43400	0.73821	1.47792	-0.18056	1.64083	0.78681	0.43569	-1.48374	-1.11109	0.68039	0.61398	0.14979	0.68678	-1.49185	-0.62700	0.28586	0.29908	1.66909	-1.52354	0.03274	0.17367	0.64875
PDLIM5_rep1	RHOB_rep3	0.65789	0.34211	38	C	A2	37	77	789	329	-8.77066	-7.55810	2.67289	9.43728	4.33316	-1.93072	3.09313	6.52875	-1.20210	-2.54712	-0.98508	-0.63699	2.83328	1.19670	-0.02239	-3.42404	-2.00496	-2.60826	1.48369	-2.78426	-1.14707	0.25900	1.38292	-1.40124	-0.59751	0.17316	0.50802	1.05167	-1.65372	0.73218	1.55695	-0.46656	0.93482	-0.34762	0.69242	0.06436	-0.08121	-0.59954	1.27682	0.01065	0.84009	1.05874	0.36519	-0.21828	1.36982	-0.65414	0.85663	-0.56273	-0.60437	-0.67239
AXL_rep1		0.88889		9	C	A2	37	77	288	391	-0.09937	12.67540	-1.57892	11.37686	12.05812	-2.03720	-9.41020	0.87702	2.93291	-0.77125	-1.12187	2.21169	1.17557	5.15776	0.34438	2.28565	-2.51560	2.12786	0.33619	0.61745	-2.00144	1.89723	1.76334	-4.27916	0.59768	-0.06888	-1.58166	1.72583	2.09631	-0.67827	1.94099	0.39914	1.53527	0.42883	1.39134	-0.11852	0.06896	0.49872	-0.61582	0.20976	-0.91005	0.65319	0.25306	0.34068	0.16622	-0.60131	0.33835	0.03809	-0.74534	1.06813
MYL9_rep3		0.94118		34	C	A2	37	77	733	386	-13.48052	0.56085	4.72934	-1.09183	4.81382	-0.42888	-0.91973	0.68326	-4.28160	1.30677	-2.80847	0.96784	-4.41059	0.59658	0.86154	-1.93652	-0.66809	1.83691	0.13346	-0.83390	-0.47600	0.60757	-0.06181	-0.12361	0.96356	-2.04989	-0.22056	0.92217	0.32788	-0.83391	0.94632	0.69413	1.26974	0.03259	-0.48538	-0.03738	-0.96028	-1.28151	1.15409	-0.77650	0.71996	-1.04412	0.55154	0.30308	0.50186	-0.06125	-1.34790	0.22730	-0.40490	0.32297
BAIAP2L1_rep3		1.00000		16	C	A2	37	77	214	421	28.21991	-11.15402	8.22960	2.23835	6.06609	-0.29727	-9.69837	7.04888	-0.05465	-13.54759	1.59054	-1.31956	-4.77250	-1.93145	-0.19502	2.19761	2.59541	1.09342	-9.00570	0.39450	1.82672	-0.76034	-0.91887	3.60754	3.48283	1.91616	-1.76139	1.90909	1.56297	0.19941	-1.58913	1.47799	1.68996	-0.61625	0.30163	-0.74181	2.15840	3.96802	0.17176	-0.84855	-2.47908	0.64567	-0.20617	-0.60688	-1.23724	2.02452	-1.84568	-0.96921	0.80635	1.00166
SEPT11_rep2		0.97297		37	C	A2	37	77	407	780	-12.65441	2.63746	2.88008	4.54159	2.46692	0.48085	1.20484	7.59786	-1.94992	-0.33301	0.37544	-4.42263	-3.83611	-0.45488	3.41057	-0.57835	0.02292	0.27638	-1.38305	2.59238	-1.50766	1.94864	-0.73156	0.84160	1.08795	-0.84888	-0.87396	0.31854	-0.14414	1.53793	1.96850	0.38135	0.76213	0.78366	1.25436	-1.22682	-0.34402	-0.21538	1.57373	0.36379	0.67241	-1.27304	-0.23178	0.12698	-0.46079	0.21649	-1.30562	1.27992	0.88751	0.05091
EPS8_rep1		1.00000		25	C	A2	37	77	259	782	-15.09454	-4.33477	5.74325	5.72451	3.77258	-0.79440	-0.65427	3.30521	0.48297	0.90209	1.53658	0.07080	-1.02056	-0.69794	5.50926	-1.48679	1.01221	0.29906	-1.18339	-0.48746	-7.18314	2.81489	-0.49766	-0.28697	1.28576	0.63232	0.84162	-0.51682	0.69758	0.76512	1.05763	0.19024	1.87984	0.30765	0.98209	-0.28016	-1.22837	-1.63007	0.00771	-0.49270	-0.63027	0.46859	0.18146	-0.04013	0.68820	-0.52229	-0.52060	0.03984	-0.52278	-0.24480
TMOD1_rep1		0.96000		25	C	A2	37	77	89	785	-13.88188	1.87826	0.87071	2.07978	3.99697	5.23048	-1.56488	0.82977	0.42574	-1.21236	-1.51382	-0.38653	-2.19559	2.72898	5.31587	-0.56896	-0.63671	-0.24420	0.59786	0.90104	-0.05239	1.31714	-2.22065	0.90231	0.31132	-0.52231	0.19093	0.30544	2.97719	-0.49316	1.50190	0.56616	-0.45782	0.55586	0.07698	-0.34715	-0.10047	-0.69150	0.29409	0.62953	-0.34113	0.47204	0.26476	-0.34876	-0.37069	0.95095	-0.76196	0.13518	0.53886	0.38935
LASP1_rep2		1.00000		31	C	A2	37	78	534	334	25.20691	15.02540	-14.36836	4.87494	-7.45910	-12.30619	-11.58043	6.97808	-2.31411	4.72754	-0.67820	9.04903	-5.51917	0.05985	-1.57891	-0.36571	2.69212	-1.86329	1.33842	-6.70497	-4.11278	1.53881	3.27640	3.76557	-2.62519	2.64323	1.01867	-2.29212	-1.15548	-0.97668	1.37860	1.89656	2.38405	1.13037	0.04571	2.64926	-1.01455	1.58261	-2.15274	1.86563	0.54413	1.86820	1.07803	-0.70595	-0.58229	0.55193	0.77647	-0.11186	-0.60402	1.90366
EPS8_rep1		0.93333		30	C	A2	37	78	900	355	-14.04611	0.00996	4.77324	-4.17665	2.95929	0.05396	-1.33018	5.80142	0.83001	0.71892	0.57680	-1.57405	-3.40501	-0.29394	2.03186	0.01937	0.67692	-1.28710	0.89607	0.81667	-2.50554	-0.08836	-1.19182	-0.37888	0.49643	-1.31814	1.44871	-2.33474	0.56883	-0.42877	0.44017	0.93611	0.51045	0.68654	0.73950	-0.06462	-0.08790	0.80427	-0.17838	0.96691	-0.29243	0.45331	-0.52123	0.46188	-1.02001	-0.21218	-0.03812	0.69332	-0.07005	-0.01681
CNN3_rep3		0.96721		61	C	A2	37	78	639	362	-10.09545	3.91338	6.29433	0.66979	-0.01469	2.60047	-2.34448	4.21788	-2.91926	-4.37011	0.21830	-1.35488	-0.22364	0.91191	1.62964	3.35594	-0.26928	1.38559	-1.46860	2.41548	-2.39760	2.14381	1.18513	0.98850	0.23514	-1.47768	1.28625	0.08278	-1.37602	-2.17069	0.24230	0.15411	0.83089	0.08323	0.46544	-0.38671	-0.40671	0.10623	1.14144	0.56869	0.43614	1.30338	-0.10160	-0.49864	-0.83473	-0.02725	-0.17124	0.13583	1.32906	-0.56426
MICAL1_rep2		0.86667		15	C	A2	37	78	699	499	-12.48601	0.55131	3.08510	0.45523	-0.25110	2.93294	-6.11847	0.49276	0.16366	1.60413	1.94858	-0.78177	1.25525	5.13435	-0.24156	-2.84012	-0.36302	0.52961	-2.48606	0.49140	-2.80210	-0.40388	-0.04298	2.70665	0.95484	0.38199	0.90808	-1.18589	0.56994	0.71319	1.21585	-1.31706	1.13489	0.56279	1.11252	-0.95858	0.27468	-0.75654	0.09675	0.65638	-1.45747	0.84182	0.32779	-0.70030	0.87846	1.22732	-1.55576	0.15472	-0.76115	-0.18596
TGFBR1_rep3		1.00000		5	C	A2	37	78	775	780	0.83541	-9.26538	-2.28755	6.48154	3.88252	4.26715	2.47918	-2.31997	1.33211	3.39408	-4.16978	0.21047	-4.11212	4.43075	-0.41397	2.58186	-5.51101	-4.58365	-1.71002	1.87377	-4.44022	-2.16841	0.95995	1.53160	0.71347	2.44704	-0.32451	1.75108	0.72257	-0.33744	1.90679	0.81662	-0.13863	0.93844	1.14034	0.85965	1.08881	-0.18089	0.65161	1.00056	-0.15098	-0.16831	-0.65419	-0.28909	-0.88920	-0.75081	0.36741	-0.26385	-0.19907	-0.11563
TGFBR1_rep3		1.00000		9	C	A2	37	78	748	799	-0.50940	-4.15179	-1.77140	9.06960	4.20354	2.59584	-1.93668	-3.06685	3.29391	-2.10155	-6.81165	4.12213	-4.27515	2.87021	-2.39761	-2.16408	-7.30778	-3.70314	-1.14634	1.49546	-2.64650	-2.88672	-0.60669	2.46279	2.94552	1.64673	-1.82135	-0.44535	2.24641	-0.45954	1.11706	0.69873	0.48384	0.79541	1.69036	0.55625	0.01222	-0.97611	-0.05789	0.07383	0.20074	0.49261	0.40266	-0.31842	-0.34487	-0.88836	-0.53983	-0.05539	-0.11301	-0.43335
ARHGAP31_rep3	MYO10_rep1	0.60870	0.34783	23	C	A2	37	79	200	196	-6.48572	12.83585	-5.14270	3.02736	6.70853	8.75445	-5.16794	6.29116	-0.70214	4.43482	-1.46842	-6.03517	-2.55513	1.80710	3.66500	2.67945	-0.98771	1.22913	0.38490	0.24289	-1.88664	2.17819	1.17889	-0.12179	-0.47280	0.59087	-0.07316	-2.31356	0.69400	-0.84078	1.76536	0.92778	0.23945	-0.41126	3.10582	0.24692	-0.89767	0.61087	-0.48913	0.05404	-0.14865	-0.90570	-1.62747	-0.70074	-0.81121	-1.45653	-0.54881	-1.60177	0.19875	0.93822
ARHGEF2_rep2		0.95652		23	C	A2	37	79	461	299	-0.49358	-0.02695	3.90732	4.09052	4.05740	-4.28088	-2.41664	2.35504	-6.68515	0.49189	-2.67794	0.69100	-3.41960	1.08813	0.33899	-1.77476	-0.94807	0.42201	1.78887	3.04551	1.44475	0.49529	1.19349	-0.42515	-1.41823	-0.44559	0.89610	2.45830	-0.02108	-0.80620	-0.78467	1.29779	-0.18294	0.96306	-0.34599	0.94925	0.17961	-0.10100	-0.90676	-0.23332	1.17929	0.61929	1.10708	-0.08722	-0.59283	-0.29030	0.15729	-1.35630	0.59353	0.32793
VPS18_rep2		0.90000		20	C	A2	37	79	802	387	-9.90477	1.26282	4.02678	5.61188	0.53129	-0.79128	-2.99566	1.01892	-3.38401	-3.42613	0.25289	0.86928	-0.67679	5.13238	1.82064	-3.25548	-3.80943	1.96170	2.23618	-0.00947	-0.77174	2.57544	-0.22821	2.38211	-0.02921	-0.63966	0.54751	0.27669	1.47970	1.21712	0.95061	-1.56849	0.24136	-0.95338	2.85296	-0.17945	-0.76458	-1.04061	0.47546	0.57521	-0.89348	-0.25319	1.06571	0.15212	0.07564	-0.68035	0.92713	0.62629	0.65936	0.76575
VPS18_rep2		1.00000		22	C	A2	37	79	867	448	-9.52349	0.20140	5.61861	2.35890	4.68416	-0.59138	0.72282	-0.38210	-3.74649	-1.34574	-0.56134	-0.97045	-2.75815	3.53515	2.61761	-2.47276	-1.56262	-3.85823	0.23148	-2.57339	2.67746	3.50306	0.98060	1.11917	-1.85860	-2.33606	0.28800	0.29671	0.28066	-2.28744	0.21912	1.24752	-1.76963	0.38453	-0.64856	0.06085	-0.85494	-1.28599	1.27237	2.37337	-0.21858	-0.21036	0.19363	-0.46532	-0.49722	-1.08634	0.46101	0.62927	0.82092	-0.41009
IQGAP1_rep3		1.00000		16	C	A2	37	79	345	602	-10.81990	-3.75372	-1.73459	11.61508	7.66329	4.33661	1.17103	2.53914	-1.55197	-1.06117	-5.73461	0.24796	0.22521	2.24366	1.66443	-2.32240	-4.09072	1.88748	0.98916	0.31929	-0.36869	-0.35901	0.87560	-1.21395	0.15702	1.31126	-0.81086	-0.21932	1.89330	0.54820	1.80015	0.28141	0.15846	1.31962	2.22865	-0.20707	-0.50237	-0.67443	-0.32801	0.68049	-1.00984	-0.25545	0.52683	-0.27168	0.18729	-0.91309	-0.46375	0.75779	0.32520	-0.23473
IQGAP1_rep3		1.00000		13	C	A2	37	79	381	626	-11.86898	-3.69592	-1.14242	11.58139	8.31764	3.92621	2.37378	1.87047	-0.21892	-0.66016	-3.88042	-1.10793	-1.10899	1.01015	3.24447	-2.25403	-1.86394	0.61987	1.25274	-1.39969	-1.88990	-1.10251	-0.06947	-0.16160	1.28279	1.21147	-0.31136	2.00492	-0.43240	-1.35571	1.59500	0.12707	-0.18100	1.31539	1.48369	-0.75614	-1.09565	-0.77676	0.88874	0.82248	-0.82070	0.52856	0.17778	0.67038	0.85520	-0.11324	-0.90647	0.09328	-0.39565	0.42328
AFAP1L1_rep3		0.97619		42	C	A2	37	79	856	660	-11.29640	-6.79874	3.53344	8.40046	5.63369	-4.87662	3.05863	6.96411	-1.76946	-0.22355	-0.72806	-1.30899	-0.41067	1.16998	-0.11286	-1.26509	0.12984	-1.73940	1.41021	-0.94458	-4.13189	1.05910	1.33638	0.76744	0.27315	-0.16366	0.54338	-1.10786	1.24614	1.14320	-0.60977	0.48568	0.92103	-0.08673	0.75628	0.68257	-0.50205	-1.12601	-0.80457	0.30243	-0.10872	0.15014	-0.18595	-0.31201	-0.00606	-0.31093	0.12342	-0.18148	0.52420	-0.65467
LIMK1_rep1	PARVG_rep1	0.46429	0.39286	28	C	A2	37	79	332	668	-11.28430	-2.77860	3.53812	-1.01729	-0.52920	9.23092	-0.38903	-3.19369	3.36351	0.34981	-1.57821	1.31034	-3.99360	1.13535	2.36163	-1.97803	-3.69377	-4.35898	-1.68237	0.77565	-4.28703	-1.92920	1.60933	0.91704	2.18403	0.14748	-0.05293	-0.80294	2.45235	-0.03428	1.03404	0.39883	-1.52594	0.12078	0.67578	-0.42759	0.69487	-0.06827	1.20880	-1.22130	-0.72098	-0.05459	0.08941	0.68423	1.06364	0.62006	0.85515	-0.50255	-1.42546	0.15284
PARVG_rep1	LIMK1_rep1	0.56250	0.43750	32	C	A2	37	79	364	693	-12.94820	-2.78588	-0.64336	1.00159	4.28442	3.71796	2.59478	1.14105	2.21853	-2.73769	-4.90442	0.36629	-0.80226	2.83506	-1.24310	-0.42437	-4.47840	-1.32225	-0.26380	0.25094	-4.31682	0.64203	0.47837	1.66085	2.69784	0.42877	0.55082	0.85396	-0.16257	-1.60243	0.82019	1.33976	-0.17817	-0.60889	0.26905	-0.27165	-0.53086	0.04961	0.17038	1.13198	-0.57740	-0.66335	-0.56632	-1.02100	0.43981	1.73109	-0.82772	1.11408	0.75727	0.92819
MTOR_rep2		1.00000		16	C	A2	37	80	239	68	15.60919	-9.26861	1.77723	2.17337	7.61675	2.35406	-5.27871	-0.93218	-5.31222	-5.52307	2.15453	-1.20782	-1.82865	-1.10609	-0.97152	4.19616	0.55936	-1.30245	-3.15341	2.08393	-2.66763	-0.95656	-4.42939	-1.20152	-2.58068	2.19008	-0.62840	0.66362	1.90432	-0.49535	-0.61412	0.85514	0.45930	-0.72589	0.32645	0.38453	1.08003	1.45221	-0.52827	0.97414	-1.54374	-0.01642	-0.43469	-0.28621	-2.60107	1.00646	-0.85480	-0.10019	2.00851	1.04447
LIMK1_rep2		1.00000		25	C	A2	37	80	909	86	-1.81367	-2.06231	-3.11413	5.21579	-4.59710	-5.32965	2.58471	2.46184	-0.88855	0.73470	-2.74233	4.88170	-1.87779	-2.98148	1.04818	0.70426	0.16646	3.14556	0.54116	1.61622	-0.09382	1.80674	-1.69315	-0.53103	2.18328	0.55300	2.10424	1.06679	1.40530	0.56174	-1.14964	0.24557	0.82560	-1.56425	0.41047	-0.67303	0.24414	-1.05382	1.37180	-0.69338	-0.45650	-0.80251	0.48563	-1.15265	0.07922	0.19982	-0.16220	1.72693	-0.20317	0.01101
GNA12_rep3		1.00000		23	C	A2	37	80	387	196	-2.58374	-1.13684	0.59665	3.39836	2.71014	-3.78347	2.75795	1.01568	-4.92452	1.27438	0.34858	-1.96148	-1.53705	2.46017	-1.76622	0.79484	1.52832	-1.89000	-1.89193	-1.01413	1.07698	2.84637	-2.19650	1.94004	-1.58646	-0.00976	-0.52044	0.87657	-1.45239	0.83025	1.06576	0.52091	0.33017	-1.17177	-0.90403	-1.74358	-1.56873	0.45890	-1.24398	2.38819	0.53302	0.73034	-0.51224	-0.90468	-0.31869	-0.20029	1.42280	1.05869	1.08199	0.69287
SDC4_rep3		1.00000		6	C	A2	37	80	658	432	18.19642	-12.85057	-0.73725	12.26742	6.43539	4.85759	-4.34958	-2.90209	-5.20255	-0.43996	-1.45362	0.43714	-3.81015	-0.90060	2.01265	4.30298	0.61252	2.88399	4.02153	0.00808	-0.91925	3.79011	-1.72218	-0.65603	2.86363	2.58586	-1.33823	0.96723	2.19344	-0.30154	1.15817	0.12734	0.67709	0.89414	2.67135	-0.06921	0.83638	-0.93831	0.26106	0.60462	-0.68287	0.02665	-0.15848	1.60838	0.17950	-1.37460	-0.05579	1.17550	-0.27089	0.20103
SPATA13_rep3		1.00000		21	C	A2	37	80	440	449	-3.19912	-11.67227	6.31802	10.35758	3.51908	-4.20108	-0.58370	2.81300	-4.15001	-2.25513	0.85434	-0.62009	2.27099	0.58000	-2.43601	3.14194	-0.50760	-0.73544	2.64047	0.22040	-3.40088	-0.38360	2.06807	-0.13042	-0.17181	0.43484	-0.09294	-0.83111	1.10205	1.51446	-1.07372	-0.01476	1.25602	-0.61411	0.33579	0.88731	0.19419	-0.98523	-0.62981	0.07417	0.12423	-0.89292	-0.62807	0.82475	-0.15656	-0.92710	0.51906	0.89974	0.07781	-0.63283
ADD1_rep3		0.65116		43	C	A2	37	80	437	586	-11.30825	-1.68693	-3.30328	-0.91013	3.64928	-1.35284	-2.40218	1.62805	0.82535	-0.65280	4.33402	2.43519	-2.79327	-0.55487	-2.71077	-1.78396	-1.76322	1.57653	-0.44977	0.20863	-0.90535	-0.54786	-0.09461	-1.10862	1.60988	-0.72310	-1.07022	1.05318	0.55977	0.63227	-0.02122	-0.03700	0.06884	0.41701	0.54443	0.39846	-0.98778	-0.34102	-0.83679	-0.42260	0.39302	-0.95512	0.86814	-0.26099	0.02436	0.58442	-0.73335	1.10372	-0.69820	-0.10878
ARHGDIA_rep3		0.88889		27	C	A2	37	80	838	737	-9.58755	-2.27890	-0.86634	-3.22452	1.25824	3.54691	-4.57282	-4.77932	4.02167	-1.33893	4.68859	1.22038	0.21672	-0.57288	-1.87474	-2.18694	-0.44321	0.78015	-2.28143	0.42593	-2.67876	-0.09696	-2.54922	0.84274	1.57481	0.21248	-0.77889	1.75187	0.28840	-0.02071	0.41395	-0.62601	-0.41230	-0.01261	1.39522	-0.68977	-0.13279	-0.27224	-0.08157	0.23770	0.42124	-0.75162	0.89084	-0.04638	0.47284	0.23838	-0.72588	-0.77919	0.62285	-0.70835
RASA1_rep1		0.97561		41	C	A2	37	80	147	786	-5.27664	1.14128	9.70230	-0.50547	-4.65286	7.28649	-9.88089	-1.61002	-3.96555	-2.13248	-1.42057	-0.93019	0.15677	2.45249	-0.11603	-0.60675	-2.10723	2.57367	1.12268	1.00990	-2.96374	-0.09607	-0.34344	4.95983	-3.26251	0.84339	1.80823	0.07357	-0.61228	0.53978	2.31722	-2.33315	1.12047	0.55339	0.34645	-0.90019	0.74544	0.06011	0.93981	0.07366	0.80600	0.03517	0.27648	-1.55318	0.12461	0.12230	-0.82058	0.00355	1.08842	0.59588
MSRB1_rep3	PALLD_rep1	0.58333	0.41667	12	C	A2	37	80	763	795	-5.30772	-2.25693	1.29818	5.06274	5.89754	5.07695	-4.21952	-4.01785	-4.19626	-1.22104	-2.09665	-2.22907	-0.17826	1.82201	4.09433	4.24537	2.74754	-1.07358	1.61477	0.01149	-1.46433	1.10567	-0.61599	1.49342	0.29275	0.08800	-0.52184	1.93042	-0.61838	-0.94770	2.15798	0.36980	-1.13891	0.70591	-0.05469	-1.04135	0.35017	0.13164	0.40900	1.20600	-1.21067	0.34182	0.35875	1.39493	0.26606	0.01855	1.04050	0.56178	0.05027	-0.03463
PKN2_rep1		1.00000		17	C	A2	37	80	465	835	-12.95525	-4.58096	8.64830	8.06885	9.20663	-4.66547	2.22044	6.80439	-3.56817	2.95493	-1.24887	-0.48841	-1.38375	-1.05151	2.42428	1.42504	0.91769	0.66740	0.47179	-4.03512	-5.49930	0.95353	1.57801	0.00890	0.35849	-0.73125	0.54446	-0.46277	0.23165	1.16502	0.86093	-0.06465	2.03916	0.16587	1.43061	0.08521	-0.59086	-1.53373	0.14250	-0.12072	-0.00555	0.08756	0.01453	0.70983	0.25355	-1.22871	-0.70488	0.21140	-0.36191	-0.60840
PALLD_rep1		1.00000		23	C	A2	37	80	728	855	-4.55280	9.41624	0.67326	4.10213	1.25968	5.06290	-3.74002	-0.63164	-3.62982	2.39849	-4.31016	-0.35225	-1.96178	-1.88702	2.42722	3.21672	-0.56001	2.45016	-2.38644	0.40746	1.83120	1.27683	-0.36598	0.02238	2.45651	-0.95769	-0.93236	1.47211	2.35933	-0.08032	1.03634	0.20161	1.03501	1.32273	0.76105	0.46808	-1.74836	0.11928	0.41779	0.81966	1.21664	0.58244	-1.03513	1.83807	-1.36619	-0.35394	-0.34001	-1.31154	-1.75353	-0.45773
CTTN_rep3		0.90909		11	C	A2	37	80	252	907	7.65485	-19.35578	-5.33238	1.48278	8.79046	3.87788	-5.06796	9.81627	3.27965	0.57212	-1.23629	4.44529	5.37043	1.44827	3.62076	3.24440	-0.84866	-1.73593	-8.25012	-3.59847	4.20946	-0.73627	2.54843	3.15938	-1.55454	3.33915	-0.79091	0.82612	1.69560	-1.69976	1.45839	-0.14823	0.13826	1.23789	0.48923	-0.10120	0.94309	0.73389	-0.05991	-1.15463	-0.20878	0.16313	0.00093	-0.10299	-1.45358	0.79683	-0.16296	-0.41018	0.42635	1.20304
MSRB1_rep3		1.00000		8	C	A2	37	80	325	927	-0.88078	20.09971	-0.72919	14.06884	18.12590	8.05581	0.35873	5.15578	0.58348	-1.08725	-0.28875	-1.54498	-3.00176	-0.72550	3.03033	3.52018	0.09492	5.52540	-0.66146	-0.36256	0.21792	1.63893	0.37201	-1.84065	1.93339	0.38999	1.77519	2.30736	1.16815	-1.63221	1.90490	-0.83991	0.54657	1.15055	1.46405	-0.81238	-0.83816	-0.47498	0.52113	-0.49071	-0.28949	1.09901	-0.82704	-0.71464	1.84571	0.31991	-0.18051	0.06957	0.02534	-1.21199
TMEM201_rep3		0.96875		32	C	A2	37	81	608	100	-9.05043	-3.80177	7.08165	4.13499	3.48974	-2.86744	1.91587	1.13315	-4.34735	-3.27129	-1.50740	-0.21393	-1.45533	-1.33373	1.07687	0.11200	0.00524	-2.23992	-0.18446	-2.00402	0.15446	1.48803	-0.94648	2.35083	-0.18658	-0.39826	1.07329	-0.84896	0.83856	2.43125	1.32051	-0.95703	-0.44189	-0.24247	1.16505	-0.99679	-1.07973	-1.35967	-0.08737	0.19275	-0.43310	0.44822	0.23037	-0.96368	-0.57470	-1.02122	-0.65891	0.12096	-0.39857	-0.14671
BRK1_rep2		1.00000		14	C	A2	37	81	784	90	2.17362	-11.08543	-6.25583	6.51695	4.38148	-1.90732	-0.76305	-3.38326	-4.99827	3.74082	5.79720	1.14216	-2.16776	1.78922	-0.36319	2.22836	-2.49745	2.38941	-1.75765	-1.04658	-0.35237	1.22151	0.96871	-0.82294	-2.60083	2.96608	-0.38443	0.61210	0.87396	-0.39097	0.79038	1.41970	-0.39625	1.06412	0.07732	0.63827	-0.19934	-0.77816	0.21172	0.42197	-0.30910	0.40086	0.39064	0.36961	-0.81513	-1.61452	-0.94230	0.88913	-0.00044	-1.27514
DCTN1_rep2		0.94595		37	C	A2	37	81	205	162	-3.32603	1.55543	0.99237	3.91108	-4.30438	0.24099	5.27378	1.51296	-0.01411	-2.67457	-4.48131	1.80108	-4.14549	-0.62049	0.28276	-0.12463	-3.55762	1.39092	-2.41462	1.76277	0.08959	1.64174	-2.42100	1.77133	1.38576	-0.27925	-0.77585	-1.84921	-0.02715	-0.96314	0.66319	3.40537	0.44249	-0.65406	-0.35668	0.35133	-0.81694	0.62832	-0.41433	-0.63848	1.51315	1.69605	0.34192	0.27546	-0.90542	0.94079	-0.95998	0.62535	0.49967	-0.86362
LDHB_rep3		1.00000		19	C	A2	37	81	681	259	-9.09886	1.94184	2.22963	0.00275	-3.98409	7.63184	-1.43916	0.57327	-0.91491	-0.63093	2.72318	1.53840	-1.32054	-2.88067	0.65713	-2.09015	-1.85958	0.66954	-2.28875	3.00923	-0.32488	1.13559	-1.54464	0.38632	-0.05352	-1.40978	-1.72841	-1.32096	2.03049	-0.49042	2.08884	-0.97262	-1.18318	-0.45977	0.64667	-0.83289	-0.02500	-0.11503	1.42991	-0.82671	-1.59116	1.36243	0.64073	0.84811	0.43037	1.64979	1.17540	-0.18283	0.02666	0.25493
VCL_rep3		1.00000		13	C	A2	37	81	824	226	16.06300	-14.50672	-1.11081	6.41550	0.44226	4.12515	-4.73881	2.91985	0.24554	1.04431	-2.05264	1.72879	4.15753	2.36749	0.80288	0.35432	-2.96506	-1.02161	-2.89400	0.18737	0.97291	-3.68679	-1.83771	-2.28697	-2.51183	2.97199	-0.01216	-0.17206	1.35698	-1.54755	-0.79142	1.48275	1.85558	1.31554	0.53400	1.77431	0.19391	1.03532	1.00364	-0.36699	-0.84091	-1.35109	-0.32403	-0.80480	1.06482	0.18060	-0.94341	0.62955	-0.33655	0.38260
ROR1_rep1		0.72000		25	C	A2	37	81	531	236	16.57491	5.24485	0.11953	2.71725	0.40411	-2.42238	2.53007	-0.95964	-6.91448	-1.39380	4.73613	-4.36578	-3.03924	-2.00118	-3.21937	-0.54057	-1.45652	-0.42917	-6.29370	0.84582	0.98820	2.21940	-2.29612	-1.29226	-1.88313	2.20105	1.21885	-0.65217	-0.80140	1.25846	-1.79289	-0.99320	0.12596	-0.62391	-0.86184	-1.23650	-3.43855	-0.48159	-0.21145	-1.00755	-2.20040	1.76827	-0.65144	-0.83043	0.51724	1.08216	-1.22982	-2.30058	-1.88628	-1.33745
LDHB_rep3		0.80000		25	C	A2	37	81	776	279	-10.26026	3.99371	-3.14764	2.28859	3.38313	2.58823	1.37682	7.26239	1.36704	6.16779	-5.57039	-1.24605	0.69540	1.75690	-0.75909	1.44578	1.29294	4.12070	0.32414	-0.44327	-0.75267	-1.82536	-3.05391	-0.94676	-0.13630	-0.66690	-0.78892	0.98857	-0.01442	0.26884	3.65295	-0.20291	1.91479	-0.32134	-0.00081	-2.08051	0.55779	-0.26747	-0.53387	0.53786	1.71191	0.50306	0.50935	0.02642	-1.98389	1.11770	0.20833	-0.51510	-0.97689	-0.07587
PTK2_rep1	FGD4_rep2	0.31250	0.31250	32	C	A2	37	81	331	293	-5.26076	-5.35066	-0.87302	8.17307	2.53359	0.79466	-0.33367	-2.88240	1.37572	2.75241	-6.44183	3.37859	-2.83491	1.69116	2.59501	-1.30841	-3.36040	-0.36819	-0.23967	0.21653	-4.23194	-1.86129	2.96018	-1.34956	2.01433	1.36266	0.03027	-0.68660	1.65325	0.42008	1.11564	1.21316	-0.18256	1.09969	1.00959	1.60334	-0.35823	0.02336	-0.30395	1.07542	-1.26790	-0.64474	0.91420	0.70956	1.02779	-0.87377	0.02297	-0.20664	-1.38901	0.17127
PDLIM1_rep3		0.63636		33	C	A2	37	81	681	393	-8.62482	4.01577	4.04854	-3.43506	-2.43629	1.82002	-2.16462	0.22284	-0.79919	2.29474	-5.93272	1.93519	-0.93734	-0.31647	0.31981	2.06384	1.78458	4.35955	-0.71489	-1.12568	-2.52999	1.34468	0.08363	2.86981	0.22360	-0.27037	1.07287	-1.53206	0.30721	0.59064	1.97714	-0.23073	1.32379	-0.04294	0.85534	1.76912	1.36938	-0.32802	-0.68523	1.70088	0.52510	0.70220	0.06825	-0.30818	-1.69161	0.68868	-1.30477	0.02157	-0.99668	0.16463
PLS1_rep1		0.98551		69	C	A2	37	81	848	538	-1.51478	-3.68110	9.83122	-8.63976	4.06291	-2.32265	-0.79267	2.91110	-0.25452	-0.88471	1.64286	1.36795	-2.45105	-4.37486	-0.21857	3.90926	-0.83080	-3.04589	2.46488	-1.95146	-2.34134	0.56560	0.31472	0.81355	-1.16205	-2.00446	-0.35844	-0.41545	-0.36861	1.11410	-1.11843	-0.72051	0.35044	0.15709	-1.21941	0.79598	0.24443	0.85045	-0.05057	0.96751	-0.63578	0.01914	-0.94332	-0.24071	0.40773	0.87607	-0.85984	-0.04924	0.43041	-0.43743
PDLIM3_rep1		1.00000		18	C	A2	37	81	493	536	-0.13464	1.32875	-4.07503	3.00451	10.50544	0.62573	-1.08815	-4.25913	-1.07673	3.35166	-1.46178	-3.46176	-1.02239	-2.68481	-3.10392	0.91092	3.14880	2.95886	-3.36619	-0.89752	0.93919	-0.52852	0.48280	-0.56583	3.02330	1.47063	-1.57997	-0.36295	0.52459	-0.64215	0.37646	1.07560	-0.13953	0.79878	0.56745	-0.28355	-1.46886	0.45162	0.69323	-0.95103	-0.57487	0.95369	0.65279	-0.31934	-1.17905	-1.19580	-0.42569	0.94954	0.43512	-0.29701
PDLIM3_rep1		0.97222		36	C	A2	37	81	548	552	-8.19419	0.07394	0.33355	-2.63029	5.54534	0.96109	1.50692	-4.14106	-1.76955	0.66742	0.50197	-1.56671	-1.88797	-2.48525	1.93086	3.22666	0.75349	2.37287	-1.22852	0.68212	-1.66324	1.42750	-0.78558	0.31781	-0.22908	0.16392	-1.13593	0.74625	0.11205	0.66821	1.43231	0.31552	-0.48844	-0.30606	0.46020	-0.78949	0.10136	1.24784	-0.04042	0.90908	0.08582	0.72837	0.90458	-0.52302	-0.29951	-0.24039	-1.63000	0.73074	-0.44768	-0.33987
PDLIM1_rep3		0.77778		36	C	A2	37	81	542	641	-12.82521	6.13066	-1.61216	2.35968	2.80313	1.49050	-0.97736	3.28894	2.82121	-2.44777	0.54746	-3.74745	2.29048	2.42738	0.63363	-0.03241	-0.04001	4.29929	-2.67435	1.77411	-0.83265	0.75640	-0.36297	0.71387	-0.87217	-0.10855	1.21189	-1.30746	-0.18801	-1.94262	0.52273	0.66409	1.73124	1.66579	-0.33159	-1.87429	0.50614	0.43631	1.08761	1.18401	0.34310	1.25072	1.79389	0.33634	-0.22795	-0.36492	-0.79419	0.87509	0.23861	1.06752
SPTB_rep3	MARCKSL1_rep2	0.45238	0.45238	42	C	A2	37	81	148	791	-10.04885	7.31786	-3.42125	6.73816	7.18908	-5.56021	-2.27345	4.85761	5.25955	-4.15933	-1.77627	2.89128	-1.41264	-1.28073	2.52918	0.80774	1.07836	1.13429	-1.23585	-0.54146	0.21023	-0.01214	0.21272	0.09771	-1.38859	0.68262	1.29982	-0.76993	-0.64520	-1.60994	0.79564	1.24380	1.35062	0.74861	0.18849	-0.80332	0.01681	0.06203	-0.89038	0.95282	0.42184	0.53720	0.54601	-0.24738	-0.31150	-0.13101	-0.30725	-0.31154	-0.00019	0.39352
ANXA1_rep1		0.92308		39	C	A2	37	82	319	133	9.47089	7.56973	4.18940	8.04338	-3.49862	1.29204	7.04942	2.92827	2.88439	-4.16393	-8.79483	-0.95108	-5.98427	1.82614	-0.73527	-0.70700	-6.82350	-3.03417	-2.13797	5.04406	-2.70809	-0.04616	1.10703	2.60460	-0.77817	-0.53541	-1.80520	-0.79861	2.88354	1.50551	-1.78896	-0.25437	-1.62290	3.27884	1.19544	-1.31898	-0.97254	0.79300	-0.38193	0.78810	-1.25678	-0.66778	-1.74758	0.90233	-0.13545	-0.42960	-1.00826	-0.33014	-1.34498	-0.57835
ANXA1_rep1		0.93333		30	C	A2	37	82	355	148	8.08701	0.78571	6.48922	8.07935	-0.02269	9.00293	13.67611	3.63993	0.14572	-4.56177	-6.87299	1.57339	-7.68099	4.97608	-1.67753	2.12588	-0.28655	-2.18281	1.44712	-1.32031	-1.92146	-2.87879	2.07525	1.02452	2.34360	0.23103	0.65277	2.74712	-1.41857	-0.67397	1.25458	1.83178	-1.87471	1.59470	-1.34201	0.17309	0.35882	2.39559	-0.20387	1.82034	0.08110	1.06974	-0.47387	-0.40752	1.63190	2.37759	0.79557	1.07714	0.47021	1.04153
TWF2_rep1		0.75000		8	C	A2	37	82	720	211	-5.36722	10.05162	-6.33339	-1.97986	10.73360	4.49908	-5.55339	4.00332	1.49351	5.84843	-5.18009	-1.24079	-2.07403	-2.68251	-3.21721	1.32484	0.47358	0.52582	0.08795	-2.33059	1.53690	-1.08097	-0.39799	1.21588	-0.07209	-0.20438	-0.48244	0.98335	0.24534	-0.82900	0.48114	-1.73794	-0.48683	1.54551	2.01179	-0.10378	0.37846	-0.54261	-0.28661	-1.01131	-1.06214	0.78435	-0.79110	0.65591	0.84387	-0.09729	1.39487	2.20815	-0.67537	0.75194
PHLDB2_rep2		0.59091		22	C	A2	37	82	630	333	4.75752	6.01579	4.30657	3.56367	-1.22312	-6.04070	2.39964	-5.45049	1.24285	-2.59407	5.88079	-3.20027	0.13896	-1.00969	-0.96902	2.08868	-0.63377	-1.27466	-2.90713	2.83008	0.58604	2.55417	1.61356	-1.11715	-1.99457	-0.80589	0.00413	2.78758	-0.18889	2.39206	-0.17323	0.29993	-0.79114	-0.96335	-0.63018	1.48645	-0.53872	0.38888	0.60073	-1.44086	-0.98253	0.79989	0.43544	0.67068	-0.04692	-0.52653	-1.38746	-0.15708	-0.16669	0.24176
BCAS3_rep1		1.00000		36	C	A2	37	82	539	423	-1.43623	-4.50803	0.74475	-2.80690	-4.12687	-3.20495	2.03012	1.34580	-0.16704	-0.20980	-3.27104	6.33732	1.96109	-1.26200	-5.08443	1.73900	-0.09163	2.21678	0.48864	-1.51354	1.39027	-0.52189	-2.13593	-0.04437	2.08065	0.62880	-0.02533	-1.28843	-1.75022	1.01840	-0.73922	1.68285	0.32715	0.70168	0.52264	0.79209	-0.71785	0.51897	1.01507	-0.74593	-1.49529	0.19866	0.19955	-0.93528	1.58631	0.19222	-1.29233	-0.82147	-1.40206	-0.94158
BAIAP2L1_rep1		1.00000		25	C	A2	37	82	768	447	3.02252	6.20837	-5.60721	1.51148	3.88979	-4.80791	0.71849	-2.87732	0.25746	0.78709	0.65094	3.11929	-2.91286	-2.58062	0.96350	1.96338	-0.44700	1.14097	-1.42376	-0.20266	3.69401	1.85638	1.05797	-1.82340	0.54824	-0.21879	-3.04015	0.33817	0.54324	0.78575	-0.21646	0.48479	-0.51227	0.45457	0.95415	-2.41927	0.30877	-1.50772	-0.50533	0.04079	-0.52218	-0.68871	-0.37584	-0.27063	-0.39002	-1.27501	0.27187	-0.89972	0.18015	-0.51249
PDCD6IP_rep1		0.60784		51	C	A2	37	82	632	476	5.56130	10.71600	10.15601	-12.27106	-2.24910	-1.44415	2.33699	-1.28064	-0.47871	-0.26369	-3.34570	-1.42486	-0.72875	-2.29583	-0.29984	4.09600	0.43359	2.49339	-1.43025	-1.63939	0.48148	0.22981	-1.67034	-1.70760	0.71231	-1.80709	0.13529	-2.79666	-2.39860	-0.90192	-0.51021	-0.51199	1.59031	-0.97430	0.15935	1.42685	-0.75106	-0.47874	-1.32401	-0.79768	-1.02888	2.84184	-1.73016	-1.47821	-1.80226	0.24767	1.53863	-0.97913	1.03815	0.84622
FAM89B_rep1		1.00000		12	C	A2	37	82	353	501	-1.25554	3.95694	-3.46736	2.59917	2.40289	-2.27265	-0.62993	-2.46663	-2.94209	-1.00369	-7.01318	-0.92523	-0.57967	0.21953	0.89174	-0.44520	3.48063	3.84166	0.76505	-0.22400	2.31252	0.06574	0.19302	2.45765	-0.85111	1.57617	1.87353	-1.01202	-0.32249	-0.16277	0.40179	0.50153	0.57963	-0.89400	1.01803	-1.52113	-0.90438	0.27347	1.33920	-1.00709	-0.30954	-0.70442	0.03756	0.96503	1.86798	0.01672	-0.46028	0.69509	-1.52802	0.24629
TGFBR1_rep2		0.97222		36	C	A2	37	82	902	505	-5.21107	8.03322	1.44603	-2.60826	3.80196	-2.97710	-1.08592	5.30577	2.43488	3.91587	1.91492	1.36660	-1.04856	1.12773	2.10676	5.93532	1.70542	0.48575	-2.62775	0.88110	-0.67919	-0.30438	-0.19668	-1.29693	3.23742	-1.50105	-0.32140	-0.96923	0.46590	-0.29197	0.67049	0.56460	1.38322	-0.91740	-0.26590	-2.96316	0.60334	1.77910	-0.36971	2.48037	0.03991	-0.89295	0.45431	-0.82301	1.10058	0.93935	-1.07811	1.14700	-1.71285	0.93391
IPP_rep2	FLNA_rep3	0.50000	0.45000	40	C	A2	37	82	726	535	-3.63658	3.40673	-1.60970	-4.40628	5.29132	0.94435	-1.84298	-3.11082	2.15330	-1.01702	-2.89740	2.87893	-1.17219	-5.53462	-6.24441	-2.21671	-1.60860	1.15792	-0.61433	2.05302	1.98642	1.31431	-0.42413	0.01083	-2.10095	-0.05074	-2.31514	0.46009	0.70095	0.48837	-0.20480	-0.14901	-0.65681	0.64764	0.51483	-0.17651	0.09798	-0.50683	-0.61567	0.75956	0.30896	0.46977	0.41505	-0.31272	0.62413	0.15661	0.08069	0.21901	0.24364	-0.06072
FAM89B_rep1		1.00000		23	C	A2	37	82	403	542	-9.24559	-5.93821	-1.02157	2.74518	4.41823	-0.64250	2.19222	-2.04159	0.99775	1.03953	-0.75461	1.12966	4.05751	-1.27261	-2.85627	0.79576	-0.69329	2.97779	0.14570	-1.46609	-1.10309	-1.53365	2.95328	-0.40808	-0.10569	0.85546	0.24880	0.34882	-0.13364	-0.37861	-0.08689	0.80024	0.46780	-1.47977	0.48011	0.27133	-0.31141	-0.30264	0.31689	0.15271	-1.03823	-0.62291	-0.19796	-0.50037	0.79806	-0.82080	-0.87494	-0.36948	0.25562	0.69790
DST_rep2		1.00000		17	C	A2	37	82	476	570	-4.06577	1.39346	1.62225	2.33558	-6.60715	0.15976	-3.44588	-4.00878	3.70962	3.82434	0.14344	1.04792	2.07962	-0.80039	-0.89582	-2.56599	0.89840	1.24732	0.32312	-0.79023	-1.93755	-0.78693	1.61136	-0.13171	2.30256	-0.12164	-1.97610	-0.14966	-1.35792	0.80448	1.94106	-0.70729	0.35693	-0.75973	1.06519	-2.10908	-0.77136	0.01983	0.04735	-0.78636	0.95171	-2.62526	0.89074	1.47948	1.24304	-1.24029	-0.53312	0.67671	-0.76625	-0.48239
CTNNA1_rep1		0.68966		29	C	A2	37	82	305	579	-5.66237	-4.85449	0.34449	3.88300	3.71122	-1.76855	3.42327	-1.14796	2.18328	0.44128	0.61086	0.20064	1.09711	-4.43238	0.26336	0.72967	0.96367	-1.82550	-0.77070	-0.18087	-1.54208	1.82232	-0.04195	2.53607	0.94075	0.73937	-0.70221	1.04588	1.51385	0.45028	-0.37084	0.39034	0.19071	-0.04122	0.09171	0.35307	-0.83378	-0.57490	-0.49303	0.50103	-1.08242	0.28645	-0.33908	0.44254	-0.23341	0.38074	-0.78532	0.66721	-0.44666	-0.31170
PDLIM7_rep3		0.88462		26	C	A2	37	82	210	606	-7.90346	-4.67681	3.89116	4.16607	-3.77161	-2.06004	4.58067	0.48744	1.69657	2.45052	-1.91613	1.33893	1.23897	-0.36687	4.06107	-1.01521	-1.01313	0.79809	-0.47607	0.50114	-0.74760	-0.99846	1.73064	-2.27338	0.58061	-1.01515	0.15716	1.14058	-0.18835	1.14183	0.34141	-0.49882	2.27305	-0.64987	-0.59423	-0.33090	-0.20811	0.25229	-0.37049	1.56603	0.26218	-0.52921	0.64055	-0.67342	-0.14787	-2.00280	-0.58116	1.23304	0.58869	1.03121
MYO1E_rep1	PPM1F_rep3	0.45833	0.31250	48	C	A2	37	82	617	608	-7.65159	1.21393	3.49672	1.51461	6.34432	-0.78443	-1.39625	-2.42933	0.29757	-0.15676	-3.40887	-1.86977	-0.05922	-2.97308	-1.76838	-0.84517	2.77670	0.19092	-1.57031	0.89562	-0.35425	-0.17014	3.09656	0.84780	-2.19347	-0.51650	0.60869	1.51131	0.68101	-0.42699	-0.95387	0.61248	0.34580	0.80640	-0.08892	1.16135	-1.01787	0.28308	0.16211	0.47249	0.07525	1.00419	-0.05321	0.90553	0.88831	-0.24040	0.19302	-0.44574	-0.22047	-0.14506
CTNNA1_rep1		0.75000		32	C	A2	37	82	434	634	-11.59131	-4.98140	3.73259	1.13580	1.68476	-0.40483	2.80568	-0.69581	1.50427	-2.91160	2.83356	-0.27285	1.05900	0.07252	1.15663	-0.62917	-1.31553	-2.73729	0.59092	-0.38006	0.30461	1.19077	1.59294	1.83900	-0.25378	-0.75196	0.48522	-0.39829	1.17028	-0.26656	-0.70620	0.85119	-0.99123	-0.08562	-0.93879	-0.10984	-1.39325	-0.55465	0.63078	0.00263	0.21474	1.09118	0.54310	0.00228	-0.04273	-0.11906	-1.68826	-0.90832	-0.93692	-0.06190
RDX_rep1		1.00000		23	C	A2	37	82	307	768	-7.32176	-1.03985	10.59433	10.69753	0.06573	4.49164	-4.97943	0.16341	-1.15685	0.66029	-4.37532	0.20605	1.15140	-0.89133	4.99993	-4.17996	-1.30845	2.67269	1.31369	-2.75248	-2.50587	-0.68232	-1.94200	-0.61488	1.24473	-0.27938	1.03429	-0.85173	0.47054	-3.22408	-0.57008	0.39480	-0.09967	1.43745	-0.63714	0.43298	0.09125	-3.03481	-1.51367	0.93880	0.80240	-0.93215	-0.48965	1.59740	-0.97468	-1.18753	-0.45385	0.60549	1.32558	-0.33108
DBNL_rep1		1.00000		31	C	A2	37	82	663	914	-13.12200	-4.33084	3.20584	1.63600	3.07624	2.77771	-1.16542	0.09830	-0.48959	0.10262	1.73877	-0.07388	-1.49851	-2.04603	2.21922	-2.64855	-0.95911	-0.85528	0.04608	-2.67112	-1.54681	-0.95043	-0.35152	0.49324	0.65991	0.19924	0.33284	0.57181	-0.21860	0.91336	1.86562	-1.52324	-0.56969	0.59864	0.89583	-0.31901	-0.34889	-1.29961	0.43545	1.20694	1.05268	-0.15386	0.29977	-0.48752	0.69058	-0.21887	0.45199	0.49806	0.11819	-0.69436
DBNL_rep1		1.00000		26	C	A2	37	82	532	928	-3.87211	2.84066	0.53792	9.16990	5.38896	1.64673	-1.63040	1.13405	-2.59408	-2.49626	-3.90119	-2.24971	-1.41256	-0.94789	-0.46876	-1.69081	0.03402	-0.32715	0.45990	-1.22614	1.41814	1.39634	-1.63003	1.48158	-1.16013	0.10690	0.19800	1.15648	1.98406	0.74463	0.51046	-1.81958	0.30975	-0.41186	1.73596	-0.11281	0.14872	-1.56324	0.77305	0.74286	-0.67061	0.37457	-0.24207	-0.14127	-0.08736	-0.84266	-0.01029	0.73733	-0.39071	-0.59357
WASF2_rep2		0.92593		27	C	A2	37	83	521	114	-7.59907	2.67613	0.06182	2.89458	-1.05590	-4.39349	-1.47295	-0.38686	2.25503	-1.98488	0.57407	3.33134	-1.00582	-1.61673	2.60315	-0.35265	1.33800	0.67787	-3.03049	2.27529	1.10737	2.41199	-1.06804	0.50136	-2.14902	-0.90243	0.92534	1.96404	1.03257	0.50415	-0.92272	0.68254	0.06573	0.45423	1.57249	-0.50782	-0.83763	-0.06016	1.10533	-1.64939	1.11423	0.20349	1.14062	1.50692	0.56553	-0.28931	-0.68647	0.64359	0.28025	0.15275
DYNLT1_rep2		0.91667		12	C	A2	37	83	499	194	5.94882	-4.06295	-6.63049	2.77331	-1.00753	-2.62053	0.77858	-3.16686	-0.36746	0.78643	-3.10362	4.25429	-1.53556	-3.73015	2.22428	-0.88819	0.81366	-0.01539	-2.24659	1.46540	1.14492	3.57285	-0.31179	0.84297	-0.03219	1.78956	-2.39170	0.21551	0.38155	-0.04657	0.11834	0.99693	0.01490	0.65733	1.00727	-1.02462	1.11683	-1.31510	-0.60796	-0.04166	-0.83873	-0.15971	-0.65995	-0.71622	-0.11859	-1.28591	0.91116	0.65143	-1.24306	0.90155
CAPG_rep3		1.00000		62	C	A2	37	83	733	200	-4.85642	3.73880	3.49695	-1.69205	-3.68011	-2.79334	-4.53170	-3.53945	3.69523	-0.99491	6.79891	0.86527	0.38905	0.43651	-2.90313	1.31441	1.32523	1.62084	-3.15618	0.24265	-2.12948	0.38614	1.30963	1.22050	-0.94158	-1.26510	-0.81653	1.08044	-0.77773	1.02939	0.88469	-0.41891	1.59228	-0.26214	-1.17709	0.85626	-0.38835	0.14072	-1.32699	1.57151	0.62800	-1.34896	-0.55508	-0.68733	0.52350	0.49923	-1.30680	1.69321	1.68231	0.38115
IQGAP3_rep3		0.88636		44	C	A2	37	83	310	206	-10.78241	4.29442	3.27243	-5.82516	-3.45942	-2.72409	-1.46262	2.17354	8.07916	-2.66543	2.06623	3.38639	-2.55913	-2.70372	3.66050	2.93780	2.52753	1.42903	-1.52589	0.82114	-2.95589	1.30390	-1.41365	1.37811	-1.85264	-2.02856	-1.15456	-1.55759	0.09512	-0.20063	-0.47946	0.13944	1.20942	0.85231	0.68294	-1.46627	-0.52608	0.65055	0.88722	0.21735	-0.21327	-1.62571	0.04335	0.49476	0.24663	1.17933	-1.66220	1.37916	-0.77770	-0.91366
DYNLT1_rep2		0.91667		12	C	A2	37	83	467	225	7.99791	-0.81556	-8.04088	4.75051	-0.65448	0.14004	3.47410	-2.50076	-0.84262	-4.10465	-2.42855	2.20110	1.12796	-2.22725	1.50538	-2.32169	-1.48382	0.71301	-0.79416	2.57704	1.52033	0.56534	-1.42762	-0.30964	-0.25483	1.90461	-2.38281	-0.62114	0.99139	0.15013	0.72142	0.16373	-0.36405	-1.14692	0.92625	-0.69564	0.24448	-1.21362	0.61730	-1.32232	-0.96326	1.08246	-0.17035	-0.65864	0.24916	-0.40830	0.84554	0.30461	0.34571	0.10286
CSRP3_rep2		0.70588		34	C	A2	37	83	384	291	-10.25915	-3.50846	7.08529	-0.45067	-0.33175	0.09334	0.57868	-4.64594	1.13637	0.00592	1.96175	0.77464	-1.79559	-4.29373	4.03460	-1.65086	0.44182	-0.23231	-0.73729	-2.86702	-0.92627	0.26295	-0.41165	1.99316	0.19741	-0.09761	-0.33236	0.28658	-1.34270	1.15348	1.79305	-1.69497	-0.97320	-0.08440	1.07020	-0.74545	-0.86041	-0.89491	-0.23450	0.77316	0.26362	-0.47719	-0.50267	-0.15576	0.54329	-0.62821	-0.33952	0.20265	-0.07728	-0.73288
FAM171A1_rep2		0.93023		43	C	A2	37	83	523	316	-10.38719	-4.55799	5.35831	3.47481	1.30144	-5.24085	3.35616	0.22445	0.75192	-4.87900	1.73340	0.81679	2.85979	-1.33135	0.49572	-0.04736	0.76214	1.13039	0.52765	-1.78142	-3.53461	1.05503	-0.60002	2.69232	-1.18927	-1.75906	0.89223	0.47282	-0.37916	-0.88921	-0.84674	1.11249	1.29013	-0.08412	-0.87315	-0.15845	-1.12249	-0.05033	-0.68328	-0.05135	0.26232	0.49630	0.60857	0.33885	1.23434	-1.28964	0.09969	-0.11085	-0.03344	0.09904
ACTR2_rep1		0.96000		25	C	A2	37	83	292	360	27.23185	-2.88177	7.58332	-3.83115	1.94623	-4.19784	10.20094	1.94469	-3.92332	8.00815	-0.22632	-2.84791	-1.08952	-1.01486	-2.27593	4.32030	-2.22020	3.25955	-3.99600	-1.86990	0.19891	-3.80839	-2.22300	-4.43295	-4.02179	1.00447	-1.15572	0.08760	-0.66061	2.66269	-1.62828	1.65437	0.51221	-2.73201	-2.80376	-1.70912	-0.34666	1.37358	-1.19575	0.13985	1.72640	0.74080	-0.97543	-1.86827	-1.44143	1.12316	0.60823	0.93708	0.66932	1.56630
FGD1_rep2		0.80000		10	C	A2	37	83	113	382	-0.23917	11.50026	0.23694	1.15766	2.44741	-3.64673	-4.15233	2.44742	0.73162	-0.97449	-4.94740	4.27128	0.02895	-1.03466	1.96320	2.35174	0.84029	-1.47327	-0.15083	-1.23890	2.41512	-1.23504	-0.19872	-1.05671	1.63970	-1.32150	-1.09488	1.37541	1.67722	-0.41359	0.77128	-1.57647	2.05646	0.01360	-0.32928	1.45274	0.46109	0.04690	-1.09562	-0.06238	-0.64270	0.30509	0.35934	-2.67281	-0.46672	-0.75066	0.02733	1.27345	-0.25300	0.85598
CDC42EP4_rep3		0.46512		43	C	A2	37	83	654	365	-5.88695	-0.47329	1.53667	0.84630	-3.95540	1.23939	2.27608	-0.66281	-1.10492	1.37312	0.55214	-1.15360	2.08426	-1.93435	-0.39560	1.34018	-0.19363	3.30242	-2.21780	-0.34687	-0.09986	-1.68995	0.03209	0.84458	1.74414	-0.22526	0.71203	0.03521	-1.64633	0.13814	0.76292	2.02833	0.69929	1.47581	-0.97070	0.25142	-0.06817	1.16516	0.71381	-0.02500	0.82799	0.47443	-0.03697	0.55685	1.80688	-0.80923	-0.71693	1.22391	0.52666	-0.68445
MYO18A_rep3	TRPV4_rep1	0.53846	0.34615	26	C	A2	37	83	407	375	-7.31500	2.45266	0.07972	2.32581	2.47734	-0.18643	-1.02436	-3.79473	2.96474	-5.93356	1.92498	-0.07568	4.16578	0.66687	0.55615	3.32340	-0.86344	1.64140	-1.70229	-0.20115	-1.19084	2.88453	1.82891	1.22091	-2.63413	-0.37589	0.32672	1.46312	1.07611	-0.79136	-0.77752	-0.84181	0.74506	-0.33275	0.38566	-0.28686	-0.91232	-0.21119	-0.68878	0.51857	0.01601	0.33194	0.16877	-0.98069	0.88363	-0.25307	-0.92888	-0.59450	-1.40759	-0.81549
MYL2_rep3	PTPRM_rep1	0.53968	0.34921	63	C	A2	37	83	540	455	-0.58118	6.82849	10.19544	2.75432	-6.34691	-1.68684	0.72198	-4.81280	0.99166	2.65868	-1.16874	-2.38236	-0.08329	-2.05945	6.28805	0.31115	-0.33506	1.30997	0.53753	1.21931	1.97295	0.41829	2.65779	1.09171	-1.83744	-1.05679	-0.59248	1.64804	-1.93643	0.31198	1.17860	-3.35131	-0.70087	0.24150	1.11661	1.57459	-0.89295	-0.87611	-0.88041	0.66810	0.41097	-0.13101	0.82145	-2.17569	0.75669	-0.49235	0.03720	-1.52634	-1.66392	-0.23547
MYH9_rep1		0.94118		17	C	A2	37	83	353	455	-4.14762	4.03547	9.89450	4.49164	1.54086	6.18325	-4.11674	-0.18473	-2.91884	0.36789	-6.42508	-1.26256	0.17213	-2.78275	1.02203	1.93467	2.19473	3.47297	-1.36662	-2.63863	-0.44458	-1.15468	0.87806	1.89329	-0.89711	-1.45260	0.61019	-0.55485	2.31902	-1.63187	-1.25447	-0.45988	1.24763	-0.18633	2.08232	-0.39392	0.24885	-0.70718	-0.05911	0.55355	0.17499	0.42519	-0.10288	-1.12277	2.18405	-0.30171	-2.78027	-0.97948	2.15525	-1.65619
PTN_rep2		0.88889		27	C	A2	37	83	434	557	20.60322	18.29022	-10.15756	4.65915	-4.10101	1.99417	-2.60377	3.35606	2.80668	-1.72980	3.11291	-2.19489	5.20316	0.82082	0.65806	0.93628	-3.61089	-2.00576	1.78087	-3.07635	-0.79046	4.96924	2.10757	-3.79068	-2.80389	0.91122	2.71799	1.27589	3.25478	-0.87412	0.05770	-1.39043	-1.01586	-0.04356	0.64998	0.37993	1.26835	-0.13829	1.98517	-1.44394	0.05016	-0.09008	-1.08168	0.82288	0.85791	0.50362	-1.82622	1.36164	1.19312	-1.18730
SRC_rep1		0.96429		56	C	A2	37	83	774	642	-2.09676	4.09042	0.60379	6.47388	-4.23824	-7.56531	0.56611	-0.26286	4.23979	-3.23794	0.72656	1.85207	1.85260	1.02946	-2.35737	0.05541	1.94790	6.41175	0.57320	1.59857	-2.00841	2.58530	-1.48756	1.49322	1.11529	0.82233	0.38685	-2.19832	-0.23322	0.79719	0.55150	1.37357	1.51555	-2.52753	1.34845	1.03841	-0.26172	-0.34781	0.42602	-0.93744	0.78400	-0.17419	-1.00627	0.67544	0.13112	-0.32257	0.03039	-0.79418	0.25975	0.50318
WWC1_rep3	TRPV4_rep1	0.40476	0.34524	84	C	A2	37	83	854	750	-1.86248	2.51592	21.29627	-8.05925	-10.85679	4.99793	-1.30059	2.27552	-0.92463	-0.52822	1.88645	3.32893	1.77131	-1.62038	-1.62938	-0.82008	-6.22094	5.47173	-2.61847	-2.28998	-1.96468	2.30014	-3.82067	-3.03035	-2.37764	-4.13320	-0.68896	0.07398	-0.99306	-2.95464	1.42780	0.54235	1.97672	0.87058	-1.25558	1.84242	0.43398	1.47718	-1.12200	1.05486	-1.21948	-2.94803	-1.86300	-0.30877	-2.41436	-1.12789	0.19165	0.92405	0.33863	-0.48567
LASP1_rep2		0.94915		59	C	A2	37	83	733	790	1.85244	11.83243	-0.31996	2.76948	-3.88047	-5.66168	-3.85126	2.74701	2.78475	-2.02250	-2.43626	2.50010	0.22374	-0.72671	2.10676	1.98209	-0.10904	0.06545	1.54117	0.78820	-0.21180	-0.72801	3.12389	-1.37676	-2.89319	-1.06726	-3.26939	-0.37695	0.65916	1.11486	1.14747	-1.54580	1.22682	0.51445	0.99193	-1.14499	-0.35340	0.89573	1.27458	0.76861	0.94676	-1.68010	0.51586	0.86754	-0.33871	1.03940	-0.58503	0.56778	0.06257	0.21383
STX1A_rep3		0.97222		36	C	A2	37	83	593	794	-10.91361	0.23498	3.70482	-0.05815	3.42819	0.97745	-1.47246	0.57383	0.04746	0.43358	-0.33650	-2.44529	-1.99051	1.99894	2.96867	0.51546	2.23542	-0.32415	0.15538	-0.89346	0.19287	-0.48341	-0.20080	1.57915	-0.96156	-1.70681	-0.10881	0.98265	0.37866	-1.52088	0.26742	0.86356	-0.35269	0.05216	-0.82815	-1.05795	-0.53520	0.06603	0.06659	1.30893	-0.03798	-0.02263	-0.35000	0.99452	-0.77003	0.34026	-0.64827	-0.19619	1.08822	-1.66846
IQGAP3_rep1	PDLIM5_rep1	0.50909	0.47273	55	C	A2	37	84	373	401	-3.82550	-3.23353	2.64059	1.72091	-2.39953	-1.40684	0.90443	1.94697	-2.46557	-0.83962	1.09459	-0.99284	2.51685	3.40663	-3.91417	-3.06962	-1.26549	-1.57636	-0.96031	-0.82036	-0.68761	2.02606	-1.27471	-1.21427	0.07006	-1.23393	-0.60080	-1.17847	0.57174	1.24920	-0.48426	-0.61027	0.73864	-1.51672	0.67261	1.23255	-1.67558	-2.06319	-1.47091	-0.99417	-1.53243	-0.40237	-2.80348	-0.96010	0.12276	0.10191	1.52930	0.26309	-0.11813	-0.39956
TMOD3_rep2	LPP_rep3	0.53846	0.43590	39	C	A2	37	84	147	396	-16.55170	-0.09919	-0.62237	-4.11739	1.18136	2.50286	-3.97697	4.58255	1.10018	-0.02240	0.74159	0.48039	0.34263	2.07563	-0.08001	0.63037	0.36590	3.78683	0.51039	1.79114	-3.23671	0.83540	1.29949	0.25523	1.43931	-0.72735	1.09609	-0.45002	-1.21874	-1.08340	0.92995	0.20879	0.33489	0.53505	1.27391	-0.67416	-0.15353	1.15775	0.43762	-0.18437	0.04157	1.08971	-0.23848	1.42417	0.12906	-1.11690	0.14184	-0.53549	1.04965	-1.11251
PDPN_rep2	DBNL_rep3	0.43750	0.39583	48	C	A2	37	84	711	471	-7.01709	4.51295	-1.77269	-0.33939	-2.90072	0.77438	-5.20483	1.44139	1.93732	0.62448	0.92550	1.68278	0.87083	1.08071	-0.03261	1.52453	0.26314	0.54444	-1.72724	3.33073	-0.66365	-0.08591	0.53482	0.36457	-0.08839	0.01173	0.85240	0.72604	-0.51179	-1.36212	-0.94271	0.17867	-0.33618	1.26893	0.71141	-1.45153	0.47588	-0.35311	1.03913	-2.23529	-2.44212	-0.42638	-0.64047	0.81810	0.04231	-0.50622	-0.37163	1.34920	-0.32191	0.74367
DBNL_rep3		0.47826		46	C	A2	37	84	601	485	5.55081	13.27651	-4.42228	-5.39297	3.72027	2.90253	-9.72421	-0.32268	-2.53136	1.03985	-5.18255	1.67166	1.10609	1.08554	-3.29418	1.95249	0.17073	4.79251	-0.08092	-0.95977	-0.18804	2.66924	4.62165	-0.69189	3.63830	0.88428	-0.66616	-2.31452	-1.47927	-2.17511	1.17557	-0.27637	1.68583	1.35629	1.18826	0.03861	-1.24062	1.42557	-1.81544	-0.63067	-1.14057	0.21805	0.74841	0.25077	-1.30997	-1.50467	1.86563	-2.50415	2.35118	1.82572
LPP_rep3	TMOD3_rep2	0.50000	0.43182	44	C	A2	37	84	240	525	-10.93057	-2.57766	3.82618	-4.92284	-3.12969	6.93190	-2.05093	-3.08609	-1.78547	2.00663	1.27062	2.52220	-3.05288	-1.91266	1.82411	-1.72477	-1.92897	0.24211	-0.06146	-0.79204	-0.24851	-1.66345	-0.75482	-1.71598	1.76675	-1.06702	-0.31629	-0.04310	-1.99003	-1.83545	1.40803	0.17097	-1.81982	0.68949	1.20367	0.81805	-0.93029	1.65964	-0.47353	0.89604	-0.59808	1.03030	0.83531	0.28987	1.33485	-0.03267	1.01028	0.69328	-0.18221	-0.30388
CDC42BPA_rep2		0.78723		47	C	A2	37	84	60	577	2.64019	-0.80253	0.19735	-6.18531	3.93403	-0.35101	-2.59647	-3.77324	-1.06046	-6.44026	-1.00724	-0.93122	2.50756	0.01810	-1.64299	-1.87312	0.44283	-2.94877	-0.22443	0.85249	1.23447	0.02914	-0.42621	-1.27422	-2.69140	-0.24087	-2.13812	0.95445	-1.47817	0.70013	1.24451	0.01824	-0.97360	-0.45932	-1.00714	0.63944	1.26121	1.26144	0.46295	-0.19228	-0.27119	-0.27017	-0.48505	-0.54811	-0.16498	-1.62892	1.60696	-0.21614	0.56088	0.49507
DBN1_rep1	MYL12B_rep3	0.64444	0.31111	45	C	A2	37	84	551	674	-15.86615	-1.62042	2.17763	-2.88811	-0.65948	1.70742	-1.33278	-0.68228	2.59960	0.20684	2.57328	0.53170	1.00504	4.56415	2.93511	-1.30748	-0.23718	1.55774	1.07679	-2.37170	-0.50553	-1.91216	1.05726	-0.11192	2.18665	-1.19074	-0.25429	-0.70431	0.14544	0.83787	1.08634	-1.60623	-0.72168	0.31557	1.29241	0.71337	0.16926	-1.49099	0.04819	0.70998	-0.70896	-0.52505	0.69604	-0.22273	0.09093	0.49658	-0.78566	1.83350	1.34637	-0.79882
EVL_rep3		0.95714		70	C	A2	37	84	199	757	-12.71714	-3.23591	-0.89173	-6.49331	5.42413	0.74023	1.99033	1.67824	2.14351	-3.95013	-0.70876	-2.31315	0.13060	-1.74999	-4.52939	-1.84264	-0.49951	-1.71240	4.88689	-0.62295	-0.26068	1.27079	1.25345	2.59728	-0.24101	-1.14358	1.27387	-0.07882	-1.30231	0.79018	0.37500	-1.06219	-1.05475	-0.27469	-0.58808	0.05652	-0.16643	-0.28089	0.03525	0.02121	0.38919	0.11478	-0.39046	-0.21209	0.32622	-1.00394	0.75483	-0.13923	-0.09881	-0.28795
DBN1_rep1	MYL12B_rep3	0.62745	0.33333	51	C	A2	37	84	709	762	-14.56161	-2.73583	1.03285	-1.18675	2.53143	2.36158	0.65460	-0.15691	0.79883	-1.15277	2.57206	-1.71395	1.29147	1.03052	0.01430	-0.10423	-0.24280	3.51652	0.50014	-2.51662	-2.43922	-0.72945	0.54278	0.51347	2.27870	-1.17170	-0.25583	0.06194	-1.20087	-1.15047	0.30176	-0.07694	0.30306	0.29287	0.20301	0.54368	-0.86832	-0.38209	-0.76192	1.07398	-1.22592	0.58090	-0.80821	0.60660	0.29213	-0.76463	0.46681	0.52491	0.06838	1.14449
AFAP1L1_rep3		0.87500		8	C	A2	37	84	325	834	7.60053	-0.14602	-8.28962	4.18000	-1.53910	1.88015	-0.63335	3.13618	-4.54417	1.77364	-3.53090	0.87064	-2.18185	-6.36776	-1.73392	-1.08348	-2.67473	1.55646	-1.11251	1.94711	1.09481	0.98858	-1.27650	-0.62309	0.39522	2.94877	1.02140	-0.43425	-0.48942	-0.10102	1.51769	0.44460	-0.05679	1.55323	0.08539	1.33947	-1.54246	0.23167	0.09832	0.34005	-1.29695	0.62694	0.13981	-0.14115	-0.03116	0.45451	0.66397	1.38874	-1.55041	1.46185
DAPK3_rep3		0.90476		42	C	A2	37	84	372	869	-4.72851	8.23988	-3.64597	-8.34220	-2.13386	5.74110	-2.86359	1.09075	2.72261	0.39009	-0.66370	-2.40607	-2.81427	-1.77633	-0.28958	1.41415	-0.23791	1.57834	-0.21743	3.17845	1.81340	0.58470	-2.14378	0.04622	-0.47158	1.54099	1.27678	-3.16089	-1.50089	-0.61720	1.52328	-1.09366	0.49459	0.80354	1.87769	-0.93716	-1.62827	1.55849	-2.46537	-1.02904	-1.72254	0.64585	-0.99093	0.75494	-0.16029	-0.18635	0.04439	-1.82687	0.81699	1.39785
ALKBH4_rep1		1.00000		27	C	A2	37	84	727	918	-12.81260	-3.61342	3.03850	-4.40901	0.06560	4.16506	-3.48747	-2.12965	2.92896	-0.04942	4.12123	2.28892	1.30604	1.69201	0.21384	-0.16504	-1.69769	0.36534	-1.43291	-0.51172	-2.75886	1.00002	-1.40220	-0.59053	-0.13748	0.50848	-0.05145	-0.77496	0.49466	0.44698	0.81095	0.09126	0.76518	0.61285	-0.08046	-0.56421	-0.23277	-0.98358	1.01990	1.05203	-0.97787	0.03709	0.92733	-0.83663	0.19851	1.25259	-0.90460	0.69005	0.83476	1.10114
LASP1_rep3		1.00000		14	C	A2	37	85	406	221	-12.72922	-1.15475	-4.91655	-3.33042	5.93663	2.81256	-0.94537	1.57272	-0.34695	1.81234	-1.55699	0.96296	-0.70874	-4.25929	-4.59969	-0.67356	-1.10564	4.92838	0.83190	-0.56524	-0.51385	-1.40401	1.07972	-0.61002	1.02017	-0.15776	0.18333	0.36703	1.04405	0.57469	0.20463	-0.71048	-0.59791	0.51362	1.15316	1.34002	-1.12607	-0.35950	-1.15868	0.51175	0.03777	0.08678	0.44527	-0.92334	0.00696	0.77994	-0.38676	0.67697	0.65565	0.52317
LASP1_rep3		1.00000		31	C	A2	37	85	517	221	-15.35227	0.83212	-0.08273	-11.41324	0.68948	8.16156	-2.39241	-1.87453	2.11502	1.52636	2.54812	-2.56322	-3.56073	-0.20590	1.49697	-0.92160	0.36320	2.60952	1.04541	-2.15959	0.37626	-0.26745	-2.33540	1.29007	1.69177	-0.62929	0.73677	-0.11292	-1.63224	-1.65798	0.27231	-1.83157	-0.99521	-0.00673	1.26850	0.10896	-0.74836	0.07298	-0.42939	-0.08996	-0.80614	-1.49373	0.88232	-0.37145	0.16804	0.14663	1.38152	-1.70691	-0.79453	-0.54868
SETD3_rep3		0.69565		46	C	A2	37	85	787	212	-2.77261	2.08450	8.07496	-3.51058	-3.86653	2.23173	-4.26025	-0.75632	-4.74098	-1.49008	-2.44833	1.43028	-1.94053	-1.99289	0.94336	1.86113	-0.99229	-0.43316	-0.61742	1.18544	2.40322	0.28783	0.49218	-0.39475	-0.41700	-0.82681	1.23308	-3.50611	0.53508	-0.95482	0.63631	0.85171	-0.95169	0.77044	-0.74930	0.36457	0.11152	0.66136	-1.02340	-0.38357	0.48763	1.87544	0.23641	-0.33914	0.51805	1.11505	0.53542	-0.66997	-0.18015	0.11280
VIM_rep3		0.66667		36	C	A2	37	85	520	343	-13.92467	-0.14172	0.88415	2.16429	1.26525	0.68684	-1.79035	-1.38690	2.53718	-2.04585	1.83399	1.80333	0.48776	-0.73935	3.32792	-4.09258	-1.17669	1.08515	-1.74037	1.32158	-1.44015	1.70797	-0.45637	-0.54427	1.56885	-0.45052	1.07365	-0.11126	0.94924	1.21215	1.56364	-0.52588	-0.13119	0.82467	0.21190	1.38700	0.04878	-1.81750	-0.02576	0.37891	0.47392	-0.55592	0.95403	-0.08938	-0.07791	-1.05259	-0.35218	0.27970	0.90847	0.38285
FMNL3_rep3		0.93333		30	C	A2	37	85	787	326	-4.05646	5.10170	1.32972	3.77475	7.79505	-5.30287	-2.94987	0.86711	0.30562	-2.79307	2.80954	1.17801	-0.09975	-1.88762	-1.10533	2.35941	-1.78303	-0.06471	-1.64077	0.67977	-1.65155	0.57741	3.71100	-3.26998	0.76217	0.30575	0.38669	-1.52894	-0.87417	-0.14719	0.28505	1.16683	0.90109	0.19300	-0.46411	0.97930	-0.36669	-0.65489	-0.25040	0.75100	0.91137	0.46906	0.00186	0.40152	-0.97247	-0.38596	-0.14452	0.35807	1.29889	-0.36587
VIM_rep3		0.70968		31	C	A2	37	85	424	368	-12.01824	1.44804	-2.51265	3.13009	4.55606	-2.86632	-3.90088	-1.42452	3.11264	-2.74534	5.08080	2.93907	-1.59726	-3.19487	0.36713	-0.15700	-0.31846	1.71855	-1.96507	1.63927	-2.40965	0.68451	1.05434	0.87918	0.17058	-0.74981	-1.53910	-0.10284	0.24296	-0.72447	-0.00446	0.58198	0.28568	0.04458	0.44931	-0.21453	-0.62217	-0.50228	0.44687	0.61752	-0.79729	-0.34809	0.39236	0.58465	1.06280	-0.83409	-1.42861	0.94214	-0.33488	0.61579
STX1A_rep3		0.76190		42	C	A2	37	85	562	414	-7.18081	0.06623	1.16698	5.99531	-2.48220	-3.38000	3.21925	6.48852	1.21184	1.50476	-1.26288	0.53303	2.13605	-2.58308	0.50176	-1.20886	-4.85474	3.05135	2.53725	-0.42057	-1.04676	1.26262	3.91804	-1.14061	-2.95657	-1.44516	0.43971	1.61490	-0.84619	-0.67511	-0.29750	-0.27466	1.63624	-0.76865	0.90007	1.31150	0.34824	-2.08661	-0.65715	-0.25856	0.79512	-0.42330	0.29494	-1.08426	1.23636	-0.69052	0.44747	1.95442	0.33781	0.63680
MYH14_rep1		1.00000		8	C	A2	37	85	247	585	0.07819	-1.95572	-6.44076	7.78283	1.06057	0.59613	1.02375	-2.10619	-3.76529	2.19781	1.15132	2.23680	-4.08587	1.33403	-1.49550	-1.68398	0.46044	0.17718	-1.65880	-0.05268	1.62953	1.11019	-1.93476	0.18688	2.22666	0.88057	-0.70887	1.99105	2.31998	-0.22785	-0.52135	0.82749	-0.54649	0.63712	0.47430	0.01093	-0.44646	-2.11072	0.14631	-0.21920	-0.47366	0.87819	0.56721	0.29426	-0.48629	-0.68067	0.07850	-0.28947	0.14779	0.26707
PDLIM1_rep1		1.00000		47	C	A2	37	85	699	638	-6.02521	0.70722	6.34775	0.87044	-0.33687	-2.59732	-6.55725	-1.47044	0.65568	-3.64326	2.61985	1.56644	-1.17777	2.66888	-1.78777	-1.49977	-0.83900	0.47914	0.72369	5.28108	-0.99373	-0.66409	1.41967	1.79351	-1.48306	0.39821	1.13427	-0.17498	-2.55264	-0.32881	0.92238	0.19423	1.09919	-0.24953	-0.09018	-0.60226	-0.13490	-0.13844	0.17976	0.34119	0.63860	0.86276	0.74617	-0.15784	-0.29289	-0.49148	-0.53138	-0.37529	0.83121	0.17485
DST_rep3		1.00000		10	C	A2	37	85	813	730	-8.57532	0.59252	3.39523	12.18078	10.63352	2.09464	-0.70184	4.21416	-0.62796	-1.14195	-4.01950	-2.00681	-0.04273	0.08925	1.10170	-0.23157	0.23361	1.23658	-4.15666	0.35743	-2.10568	0.75061	-2.00964	0.47016	-0.74086	0.81945	-0.10366	1.73398	1.04924	0.14978	1.04005	0.93606	1.58307	0.90808	1.83062	-0.32843	-0.58338	0.31072	0.86840	0.30863	-1.58590	0.09366	-0.08462	0.62133	0.21474	0.91495	0.15025	1.16527	-0.14259	-0.03439
MAD2L1_rep2		0.96296		27	C	A2	37	85	887	769	-14.09031	2.59762	-0.01322	2.44742	8.44743	-0.11808	2.61694	2.32217	1.69570	-1.28678	-0.47903	-2.96336	-1.09119	0.63817	1.66338	-1.30663	-0.79256	2.71507	1.02957	2.10312	-1.61493	1.94805	-0.15039	0.55837	0.88842	-0.01214	1.72149	-1.22619	0.75356	-0.77590	0.21944	0.52904	-0.09446	-0.36114	0.62294	0.05293	-0.28864	-1.74539	0.35789	-0.74553	0.08839	-0.17137	-0.54709	-0.28845	-0.33451	-0.62415	-0.17267	0.59466	-0.12458	0.02271
TAGLN_rep3		0.96154		26	C	A2	37	86	397	104	-12.18362	-3.49113	0.02677	0.79664	-0.37601	2.96140	0.47200	-1.50214	2.41220	0.70193	1.44924	0.40996	2.51943	-3.07797	1.64973	-3.43126	-1.28507	2.56905	-1.05265	-1.49714	-0.07815	-3.14221	0.64117	-2.03398	0.53645	0.11904	0.81213	0.32237	-0.08894	1.25043	1.15800	-0.98630	0.29707	0.12787	0.53073	0.89261	-0.44169	-1.81190	1.31028	0.26620	0.43256	-0.94670	0.84419	0.68280	0.35425	0.10457	-1.23408	-0.02632	0.60285	-0.76197
CONTROL_rep14		0.88889		27	C	A2	37	86	591	105	-5.17860	3.56605	-3.19606	1.23223	1.64694	0.84643	1.93337	-1.38730	1.26439	-1.76724	-3.65422	-3.79562	3.83020	3.06390	2.45277	2.53277	3.44826	0.33507	-0.19688	-0.83958	1.57677	-0.10445	-0.77139	3.19871	-1.37704	-0.54489	0.31648	1.26465	2.24000	0.52450	1.18387	-0.01190	-0.39804	0.46328	-1.31078	1.38797	0.17974	0.11352	0.24116	-0.58974	-0.17093	0.16703	-0.52179	0.80224	-1.07772	-0.34695	-0.48870	-0.40174	0.67124	-0.77689
CONTROL_rep14		0.94737		19	C	A2	37	86	575	178	-3.73696	4.39522	-2.91798	1.23230	0.31866	-1.88006	-2.30119	-2.51326	1.71109	-0.70170	-3.33264	1.78016	1.76545	-1.06135	1.43647	3.04896	3.05202	1.08285	-1.70664	1.80359	1.02242	2.13658	3.42811	-0.60953	-1.80581	-0.18292	-0.31496	1.36026	1.24865	-0.41766	-0.60836	-1.20703	0.40248	-0.32543	1.46065	0.31462	-0.59923	-1.17686	-2.16080	0.86405	-0.17120	0.08973	1.81225	-1.01603	0.42553	0.97040	-0.19845	-0.55463	0.12784	1.05540
CD44_rep3		1.00000		24	C	A2	37	86	328	174	-11.41464	-0.23620	-0.75551	-4.71973	-1.12949	3.09163	0.56671	-2.73094	2.92408	2.36886	0.87379	-1.53608	-0.58723	-1.90748	3.25995	-0.59939	0.34044	1.42117	0.71934	-0.10158	0.47854	-1.44676	0.84959	1.22576	-0.61583	-0.52949	-0.85949	0.48309	-1.14918	-0.40604	-0.28867	0.73071	-1.43864	1.30437	0.92939	0.10794	-1.36099	1.33921	0.11705	0.95803	-0.47355	-0.36313	1.02507	1.11983	0.23475	-0.80962	-1.13876	-0.35568	-0.30263	-0.31704
KLHL17_rep2		0.95000		20	C	A2	37	86	722	218	-12.55320	-1.26412	-2.13551	0.06570	2.90931	0.89903	2.47363	2.21588	1.26967	1.63032	-0.48716	-0.38291	1.06613	-0.93990	0.97435	-0.55294	-0.75768	3.32546	-0.88817	-1.04991	0.05938	-0.07230	0.72906	-0.28849	-1.84806	-0.31434	-0.22054	0.50224	2.15724	0.36154	0.30843	0.00160	-0.19300	0.96030	-0.46993	0.27141	-1.40264	-0.35250	0.03615	-0.32684	0.57950	0.51818	-0.05615	-0.17359	-0.81111	0.33797	-0.48954	2.47817	1.01032	0.45598
OCLN_rep1		0.93103		29	C	A2	37	86	217	235	-6.99372	2.32378	1.93914	3.20301	0.58026	-2.43186	-2.91033	3.03200	2.74746	2.29809	0.51890	0.67240	1.72708	-0.93423	1.23661	2.05934	4.48984	4.07037	-1.52009	0.87071	-3.82901	-3.39825	-0.73216	2.61691	0.99741	-0.63076	0.55160	0.16003	1.56356	0.89649	0.00459	0.60066	0.57754	1.43778	0.48953	1.65325	0.40691	1.24392	0.53544	-0.82174	0.95494	0.33990	0.37194	1.66249	1.11055	-0.51614	-1.25405	0.20475	-0.74170	0.96701
CONTROL_rep14		0.91304		23	C	A2	37	86	605	248	8.50571	16.04883	-0.20144	-1.07767	2.97070	1.61407	-2.39157	-3.37956	6.17278	-1.65105	-0.40416	0.70945	8.95181	3.87657	0.90777	3.63317	-1.53542	-0.17884	-0.19224	-0.64160	-1.30997	4.46112	0.34913	-4.55962	0.09034	-0.38863	-1.82382	2.21037	1.04461	-0.93452	0.23428	-0.63365	0.03052	0.82263	1.71502	0.24493	-0.12929	1.50898	-1.35362	1.62118	-0.10938	0.04931	-0.51603	0.30810	-0.11300	-0.56103	1.76832	-0.66615	-0.95704	1.12816
MYL9_rep2	AQP1_rep1	0.58140	0.39535	43	C	A2	37	86	436	292	-3.38064	1.99202	5.42489	1.23018	0.23724	2.69122	3.92535	-3.69344	-1.74307	-0.30321	-3.57293	-1.41849	1.30219	-3.62551	2.47709	-1.38827	1.43554	0.46038	-1.70688	-1.55822	1.45140	-3.32027	0.85030	0.20152	-1.50193	-0.61296	-0.23022	-1.49183	0.59348	1.92779	1.21062	-1.20071	-2.28318	-0.18578	0.05370	-1.14800	0.11901	-0.26211	1.26243	-0.21634	-1.03177	-0.19173	-0.55497	0.79492	-0.16841	-0.28012	-0.95398	1.72759	3.35001	-0.98338
SDC4_rep2		0.91304		23	C	A2	37	86	506	312	-4.90052	-5.63723	-2.09873	-1.09423	1.67011	-1.01411	4.43836	-3.27806	1.85169	3.06664	0.01077	4.18538	2.50960	-3.26440	1.13420	3.21306	-0.85679	2.91370	0.60750	-1.70296	0.13236	-0.75263	-0.31074	0.10684	0.63208	0.84061	-0.64654	1.34759	0.81227	-0.02454	0.24523	0.32684	-0.21051	-1.34448	0.05217	-0.46607	0.11869	-1.34016	-0.55268	-0.75937	0.70243	0.78083	-0.54792	-0.68559	-0.21146	0.65702	-1.19974	0.01456	1.27414	0.20665
COTL1_rep2		0.57895		19	C	A2	37	86	643	351	7.05076	1.62065	-2.20965	4.71611	-0.15718	-0.64028	-1.17061	-7.68905	3.02776	-3.02956	0.31196	-0.59428	1.42452	-1.88483	-4.02507	-1.91288	-1.38307	4.43904	0.92906	-0.13826	-0.10875	1.23643	-1.30754	0.83838	-2.62300	1.68179	-1.71155	0.43435	1.15449	0.27403	0.93624	1.69062	-0.15956	1.14096	1.39733	0.19294	1.26471	0.22604	1.31602	0.54593	0.31116	0.45445	2.22179	1.11809	1.49911	-1.70851	1.50610	0.13663	0.09174	1.19118
VCL_rep3		0.93333		15	C	A2	37	86	778	341	33.99861	-16.35421	-2.20021	-2.20259	0.22660	0.37831	0.66778	0.89008	-5.35803	1.93575	0.13913	-4.17101	-0.35619	0.76308	4.44559	6.50672	0.91672	9.77126	-2.13280	2.05330	0.67182	-1.20730	0.18676	-0.02485	-1.38652	3.99621	-1.16014	0.75876	0.17410	0.62539	-0.48641	0.84437	0.59663	0.50989	-0.50096	0.06752	0.27472	1.33729	0.14054	0.15891	-0.62536	0.23805	-0.04453	-0.15812	-0.32744	0.12342	-1.39350	1.98609	1.02172	2.36468
DSTN_rep1		0.92593		27	C	A2	37	86	372	364	-11.19073	-4.63849	0.52546	-2.76685	-1.96114	1.41657	0.69222	0.13994	3.18306	0.11508	0.01273	3.16100	3.43378	-2.06560	-1.01348	-2.11246	-1.25942	1.84473	-1.41084	-0.42562	-1.34286	2.18388	-0.10862	-4.44215	-1.32654	0.28738	-0.01703	-1.08280	0.00446	0.69056	0.88481	1.32685	0.20139	-0.44411	1.07445	0.03472	0.48988	-1.01385	0.55739	0.25606	0.64642	0.37474	1.09186	-0.96625	0.57853	0.07598	-0.57788	0.10443	-0.47016	-1.59191
SDC4_rep2		0.88235		17	C	A2	37	86	458	351	-4.90167	-5.87985	-2.21775	3.36941	-1.95521	0.95459	4.65650	-5.90710	2.28407	5.13979	3.40920	0.73465	1.06927	-2.46561	1.77908	2.05326	0.22489	1.31369	-1.85608	-3.01733	-1.31997	0.46550	-0.06333	-1.11658	-0.79134	1.31692	-0.07817	2.01374	0.73784	-0.64905	0.51541	1.58359	-0.18307	-1.28315	-0.08035	-0.88501	0.33723	-0.60329	0.34657	0.00107	0.48719	-1.16522	0.01154	-0.93536	0.64992	-1.48485	-1.22202	0.67797	-0.58000	0.36860
PDLIM7_rep1		0.97778		45	C	A2	37	86	225	381	-0.08304	9.32752	8.24475	-3.60786	10.46795	2.36493	1.28540	0.19028	-3.67769	1.48852	-4.61775	-2.34847	2.38169	-4.64143	-5.52449	-0.61481	-1.29753	0.47572	-5.11910	-3.14702	2.04009	0.36844	0.31723	-3.21595	0.37827	-0.71085	-0.44202	-0.64166	-1.03733	0.30549	1.68148	1.45150	0.84058	-1.26010	-0.43136	-1.40491	-0.80883	0.28054	1.57116	0.18766	0.62656	-1.06503	-1.40582	-0.73684	-1.20636	0.68760	1.02238	2.21442	0.78562	1.27864
WDPCP_rep3	GOLPH3_rep3	0.52500	0.40000	40	C	A2	37	86	722	388	-6.39373	1.88345	6.57421	-4.52101	-4.42720	-0.07672	0.49129	-4.63378	2.55236	-3.56030	3.11776	-0.60365	2.76295	-0.81417	-2.11219	0.51970	-0.40271	1.78368	-2.08561	-1.33480	-0.49169	4.36540	-0.45234	0.55872	-3.26714	-2.68027	0.79028	2.22824	-0.76622	0.35157	0.06928	-0.57217	0.15124	-0.04965	0.85656	-0.92361	-0.78929	0.81309	-0.26541	-0.25816	0.19360	-0.77974	-0.22294	2.27573	1.11284	-0.05262	-0.16591	0.56262	-0.95480	-0.50362
INPPL1_rep2		0.52381		21	C	A2	37	86	505	421	16.05647	7.16313	-3.48149	3.80566	3.71333	-2.38286	2.09420	-3.78895	0.52853	2.96869	-3.20368	-0.83052	2.45771	-1.61312	3.05934	0.02158	1.42372	3.04937	1.70822	1.55994	1.86997	2.59041	1.07686	-1.57388	-4.26869	3.15521	-0.52009	-1.75675	-0.40053	-0.35401	1.11226	0.75984	-0.14556	-0.27353	1.28696	1.32224	-0.05637	-0.39584	0.91914	-0.40975	0.05250	-0.09983	0.94311	0.17439	0.78700	-0.03053	0.83270	0.51917	0.31076	0.96963
SNX9_rep3		0.94737		19	C	A2	37	86	381	494	35.45420	-15.30585	11.11435	-3.27089	-2.09766	9.59558	4.39615	4.70561	-0.43437	0.58455	-0.93730	0.46200	-4.30339	0.04828	-2.10217	-2.43615	3.64679	5.34754	-2.14097	2.06281	1.76419	-3.50183	0.14355	-2.75199	-3.12542	4.29746	-0.71970	0.23215	-1.42686	1.88586	-1.35553	-1.93417	0.29645	-0.70041	-0.26960	0.26820	0.15083	0.22262	-0.41542	-0.41788	1.19176	0.38045	-3.47883	-0.18428	-2.20585	0.80987	0.85388	-0.60077	1.30663	1.18520
PDLIM5_rep1		1.00000		31	C	A2	37	86	539	498	0.38712	0.77038	2.45357	6.26941	-5.26068	3.99522	2.40201	-0.13715	-2.87662	-0.67038	-2.54579	-3.19073	4.11357	-6.14588	-2.21555	-0.48182	-2.00583	6.14182	1.08333	-0.46833	-2.03649	1.31138	3.60914	2.78001	-0.72169	0.79407	-2.17206	-1.30636	-1.80995	1.13748	2.21040	-1.02822	1.35956	-0.05591	-0.14162	-0.16830	0.16906	-2.24425	0.48199	-0.43454	-1.57496	1.16846	-1.38053	-0.04632	0.72907	-1.33596	-0.44364	-0.86365	-0.84703	0.47854
CYTH3_rep3		0.97500		40	C	A2	37	86	861	493	-9.62714	-2.43103	9.55284	-5.97783	-9.24030	-1.10798	-0.69280	-0.26419	2.42337	1.62487	2.75224	3.14302	1.32401	3.24536	3.12945	2.21672	1.01752	1.38141	-1.26909	-0.62283	-0.84710	1.07633	1.44086	-0.53012	0.85352	-3.52994	1.14831	1.15587	-0.47791	-1.49337	0.58562	0.50945	0.92204	-0.41404	-0.66639	0.76527	0.44981	-0.32963	1.96658	-1.50426	0.03399	-0.36453	1.49105	1.35250	-1.71367	-0.61935	0.46069	1.04446	0.23623	1.15450
FLII_rep2		0.89655		29	C	A2	37	86	486	562	-5.95978	5.47009	4.15874	2.56313	-2.33029	5.22880	-0.59758	-4.70386	0.48488	-2.07555	0.51043	-0.23091	2.20425	-0.39655	1.86847	-0.39622	-0.76790	1.05784	-2.98338	-0.16116	1.67030	1.73891	-1.30299	0.66652	-1.53796	-0.51356	-1.90457	1.48718	-0.36042	0.47888	2.67287	-0.46090	0.34029	0.13807	0.92148	-0.50676	-0.18416	-0.97901	-0.41776	-0.13700	2.89958	-0.70366	0.05703	0.54478	-1.14680	-1.41388	0.11693	-0.49541	1.29613	0.04103
DSTN_rep1		0.95652		23	C	A2	37	86	410	606	-8.00814	2.63706	1.37725	1.56425	3.65996	0.85278	-0.22642	-3.87114	0.47474	-1.20680	-0.76657	-2.63164	2.06165	-0.33289	-0.59234	0.56987	1.91480	1.92923	-2.77013	-0.52436	-0.07863	1.45968	0.46806	2.74862	-2.60186	-0.78446	-0.27297	1.50105	1.24053	0.63132	0.84319	-0.08761	0.68558	0.19391	-0.02799	0.30364	-0.64089	0.09942	0.51075	0.36118	-1.04211	0.69334	-0.05993	1.57669	-0.87528	-0.78569	-0.45978	0.45008	0.11430	-0.08206
FLII_rep2		0.96552		29	C	A2	37	86	506	648	-6.20428	5.89940	2.99365	2.03374	-1.10325	4.28578	0.69763	-4.15122	1.23954	-0.36990	-0.67919	-2.09436	1.51111	-0.15795	4.40983	-0.75511	-1.27932	1.70193	-0.09614	-1.03675	1.85128	-0.71063	0.62048	1.17820	-3.03014	0.48020	2.29780	0.81427	-1.35466	-1.75026	0.88084	-1.71855	-1.13581	0.34847	1.23974	-1.56150	-1.38176	0.43559	-0.76857	-0.56803	-0.43919	0.07250	-0.37115	0.21927	1.14249	-0.80702	0.95021	0.29179	-1.42493	0.17134
DIXDC1_rep2		0.97368		38	C	A2	37	86	729	703	-5.80535	-1.47310	10.60912	1.93500	-0.15660	-3.10276	-1.84735	-3.12225	1.04638	0.42761	0.17230	0.02463	-1.72057	-1.77443	2.18642	-1.75494	2.18572	1.56305	1.59605	1.30500	-1.81118	-2.07781	-0.95694	0.85623	-0.34454	-0.76711	-1.23739	0.31656	-0.90996	1.81090	0.20094	-1.29137	1.32765	-0.54191	1.26575	0.19491	-0.65017	-0.69137	-0.11015	-0.06908	-0.53641	0.03637	-0.76237	1.18978	1.25751	-0.13360	-0.17759	0.34196	-1.19819	0.41639
VEGFA_rep2		1.00000		48	C	A2	37	86	536	733	-0.03607	12.27021	-1.84995	-5.26169	-5.57378	-0.82747	-4.63279	5.03914	4.29989	7.88828	-4.60778	1.20416	-2.01449	-3.67404	-0.96804	2.39284	4.19206	0.75613	-3.07855	1.78171	-0.79597	-0.48942	3.84716	-1.17072	-2.80182	-1.55033	-0.40926	0.64157	1.27304	-1.19154	-1.45105	-0.96293	1.44246	1.01289	1.51505	2.09681	0.25001	1.08126	-1.34974	3.39921	2.07166	0.79541	0.71771	-2.82702	-0.18367	1.45230	-0.63386	-1.41600	-1.76580	0.77055
MAEA_rep1		0.92105		38	C	A2	37	86	899	771	-2.26506	10.11359	5.47377	-0.41342	8.74103	-3.39189	0.13516	-2.54766	1.47616	-4.31077	2.70731	-2.26294	2.58802	-0.32407	-0.96812	3.95580	-2.80872	0.81426	-5.01388	2.75117	0.48248	1.54953	1.91979	-4.89306	2.24537	0.05627	1.32678	-1.28532	-1.60751	-0.01967	-0.37747	1.15014	0.00959	0.70822	-0.03179	0.67655	-0.44071	-1.20575	-1.32673	-0.05321	-0.19215	0.53961	-1.21414	-0.73542	-2.09209	0.12449	0.39099	1.72759	1.23991	0.22827
TRPV4_rep3		0.90000		10	C	A2	37	86	178	879	35.22828	-10.54591	0.51276	-6.47568	-1.38391	13.89438	4.43223	-3.04364	3.66012	2.36213	-1.51760	2.47489	-2.10264	0.11413	6.06491	-0.69522	-1.61548	5.51988	-0.86531	2.25787	-6.20055	-2.67078	-0.14737	-6.18856	-4.34536	3.04222	-1.60256	-0.01077	1.52862	-2.72134	-0.56899	1.24049	-0.34860	1.33747	0.71162	-0.24722	0.96269	0.19913	-1.70772	-0.28204	1.12573	-1.34516	0.34224	-1.62434	1.60030	0.27774	-1.01396	-1.40822	2.74249	0.48559
DNM2_rep3	TSC1_rep3	0.56250	0.43750	32	C	A2	37	87	293	116	2.32697	1.26299	-7.41060	-0.91077	-2.95213	-4.99288	5.16058	-2.14051	2.87282	0.07419	-5.06659	6.08744	-7.91416	-1.35287	1.04789	-1.57742	-2.58502	-1.71854	-2.44777	-0.17484	2.53197	0.05098	-1.56181	1.89219	1.79546	1.80530	-0.53180	-1.44174	-1.85863	-0.60554	0.11766	2.21556	-0.60752	0.00281	0.34755	0.29976	-1.29199	0.68722	-0.69174	-0.54821	-1.39234	-0.56099	0.87791	-1.86339	0.70977	-1.88728	0.24707	-0.85146	-0.92196	0.25347
DBN1_rep3		0.94444		18	C	A2	37	87	678	182	-0.51171	10.25239	-5.21502	3.27067	3.69410	-3.34937	-2.23405	-2.88505	1.58653	0.56651	-0.74607	-0.92805	2.02115	1.25205	0.34796	3.70883	3.49313	3.18477	-3.07753	0.13048	0.58021	3.46878	4.17853	-4.33217	-0.70469	1.03773	2.91073	1.40455	0.94010	0.02445	0.09812	-0.63946	-0.30985	0.57290	0.39606	-0.86083	-0.30583	-1.18110	1.04211	-1.44090	-0.61057	-0.72236	0.39080	1.27322	-0.15254	-0.22571	-0.77308	-0.09888	-0.12775	0.74846
KLHL17_rep1	FGD1_rep3	0.57627	0.40678	59	C	A2	37	87	126	226	-2.20674	-2.03541	8.08092	4.68834	-1.21227	-2.71586	-2.49037	-6.51681	-0.65021	-4.60874	0.76731	1.40248	2.59529	-2.12638	1.20786	1.89759	1.47534	3.11090	1.18886	0.03619	-0.14500	-0.95061	-0.54708	2.21108	-1.33409	0.33507	-1.13962	-0.32027	-1.92131	1.66528	0.90444	-0.03851	0.79020	0.63999	0.28072	0.25719	1.13320	-1.67817	0.17348	0.54648	0.41768	-0.63632	-0.28121	0.96974	-0.72554	-1.56704	-0.99155	1.13461	-0.20483	0.41501
PSTPIP2_rep1	MACF1_rep3	0.58537	0.39024	41	C	A2	37	87	807	223	-7.66872	-2.46419	1.38147	1.81689	-0.88879	-2.62933	1.56686	0.44558	4.12678	-1.67877	-3.11049	2.98834	4.66224	-1.86268	-1.77471	-1.55977	3.57655	1.70302	-0.74502	-3.38175	-0.88183	1.03406	-1.25523	0.02240	1.31189	-0.82350	-0.92712	-0.72340	0.62784	-0.23884	-1.33030	-0.04310	1.10559	-0.23303	1.43859	0.31232	0.21083	-2.02435	0.17746	0.03610	-0.35013	-0.77016	-0.66847	-0.95629	1.07848	-1.31455	-0.51449	-1.34455	0.35970	0.52017
PHACTR2_rep1		0.97778		45	C	A2	37	87	432	257	-10.06997	3.03684	3.01308	-1.29836	3.53422	-0.11073	-0.00541	-5.03470	2.82524	-1.64490	4.72133	-2.61076	0.40526	-2.42858	1.50389	0.97268	1.28416	2.15117	-3.46759	0.52863	-1.28248	3.06876	2.21703	-2.36169	-2.92182	0.03908	0.91198	-1.22629	-0.63147	-0.46538	0.40565	1.07027	0.35465	0.47066	-0.82582	-0.72443	-0.78097	-1.18003	-0.01077	-0.53316	0.26638	0.65534	-0.49075	1.11190	-0.26537	-0.88707	-0.47920	-0.21693	-0.72749	0.50278
KLHL17_rep1	FGD1_rep3	0.60000	0.40000	50	C	A2	37	87	225	254	-4.83450	-3.21267	7.56511	10.69356	-2.67602	-1.97384	-0.06242	-2.87676	0.68357	-0.15199	0.05639	0.12206	2.31779	-1.10650	4.20255	-1.82538	-0.65756	2.90944	0.83418	-0.46726	1.08075	-3.27122	0.11205	-2.46094	0.30480	-1.45904	-0.87261	1.44868	-0.14651	-2.28955	-0.73031	1.32883	0.66271	-0.84761	-1.07598	-1.30252	0.46452	-1.59746	-0.20157	0.54463	-0.02981	-1.19343	-0.83243	2.37414	0.18556	-0.37266	0.19665	1.23243	1.18864	0.98434
SNX2_rep1		0.30435		23	C	A2	37	87	342	319	-6.34995	7.11144	-4.97497	6.54244	5.16912	1.75988	-1.78796	-2.11371	1.53579	-0.41624	-4.82786	-3.22621	1.50725	-1.97163	-1.13600	-2.80997	1.70754	4.73841	-3.25621	-1.84273	3.04989	-0.35854	0.63716	1.06045	-3.41160	-0.43649	-2.02948	-0.21400	1.04833	-1.30387	0.09775	2.22518	-0.14601	1.09115	1.85786	0.22264	-0.43298	0.08148	0.53403	0.85948	0.62614	-0.45560	0.36635	0.89571	1.40868	-0.71666	-0.88601	-0.75351	-0.08354	-1.72117
ADD3_rep2		0.96296		27	C	A2	37	87	824	363	-8.79637	-1.47380	-1.84499	-1.39456	-2.31515	3.00602	2.88478	1.37325	4.52146	-0.58071	-3.85741	1.01790	5.32888	-1.83866	2.67704	-0.77355	-1.86497	3.55555	0.47935	-2.68536	0.82603	-0.20420	0.60565	-0.38289	-1.85279	-0.00090	1.68317	-0.17762	0.28515	0.65971	0.22397	0.38187	-0.01186	0.36318	1.15594	0.20830	0.20286	0.22931	-1.51924	-1.60790	-1.62786	-0.29890	-0.18415	1.97424	-0.56668	-0.17292	1.51760	1.02024	-0.30667	-0.12514
CYTH3_rep3		0.95349		43	C	A2	37	87	131	385	-11.33270	-6.39371	10.73815	-8.37997	-7.59358	1.60867	0.55249	0.08125	1.49247	1.08767	5.64479	3.49219	-0.98528	-3.24364	5.42026	3.15036	-1.79293	-0.02064	-0.72177	-4.56863	-1.09265	0.79198	-0.34994	-0.59887	-2.90391	-2.34632	1.51995	0.73249	-1.58265	1.13084	0.79039	-1.04024	0.18567	-0.31601	1.67824	-1.00939	-1.03201	-0.04021	0.44777	-0.14062	1.30117	-0.35350	-1.87873	1.00526	-0.34748	-0.87925	-0.15740	-0.05042	-1.00092	-0.16318
SPTB_rep3		0.93333		15	C	A2	37	87	738	404	-8.30083	5.92299	-2.77281	4.25096	5.82600	-2.69750	1.96146	-2.28259	4.87447	-5.38225	-0.85505	-0.67402	1.12229	-2.80445	2.68203	1.59340	1.40600	3.58491	-1.52775	0.48676	2.26504	0.27820	1.23129	-1.09461	-1.46934	-0.54878	-0.95737	0.80292	2.01583	0.27195	0.81458	-0.08906	0.27967	-0.81332	-0.26429	0.45047	0.38349	-0.88298	-0.97732	1.11772	-0.75903	-0.08255	0.11842	-0.67037	-0.48680	0.02529	0.18123	-0.60197	0.15988	0.50885
SLC9A1_rep2		0.96154		26	C	A2	37	87	521	417	-1.08072	3.52596	3.21881	5.15118	3.38880	-6.39972	-1.48805	-4.91922	2.93751	-5.28995	-1.07915	1.44901	1.52210	-1.94875	2.00174	-1.06002	1.88297	-0.44549	-0.84551	-0.91240	2.79735	0.28993	2.83754	-2.89334	-1.37285	0.43282	1.99329	-0.71329	0.06356	1.83115	0.49057	-0.30920	-0.05607	-0.68244	0.08797	-0.85889	1.02505	-1.11786	1.22445	0.41232	-0.06945	0.30984	-0.40393	0.46979	1.69080	-0.96754	0.12706	0.05917	-1.14481	-1.02096
SPTB_rep3		1.00000		16	C	A2	37	87	658	432	-10.29008	2.22807	-1.30295	2.74642	7.73697	-2.21673	3.01995	-1.79577	5.68833	-3.37291	1.77600	1.23638	1.68411	-4.20392	1.70846	0.44223	-0.23844	2.50401	-1.53671	-1.14793	-0.58024	0.67262	-0.54603	0.82618	-2.11043	0.00210	0.20712	0.90360	1.64241	0.23051	-0.01231	0.27158	-0.56423	0.21111	0.04665	0.39243	-0.60230	-0.53774	0.78626	-0.75088	-0.23906	1.00712	0.10704	0.12405	0.58020	0.09813	-1.13266	-0.20645	-0.60652	-0.48466
PHACTR2_rep2		1.00000		14	C	A2	37	87	877	431	-1.84040	3.68009	-0.22971	7.56530	-2.19845	-4.10331	-1.79993	-0.90107	4.55123	-4.34075	-5.49556	6.72467	0.27850	-4.55519	2.62421	-1.29748	-0.51891	1.99544	1.00606	-2.25057	1.75761	-0.51228	-3.04992	2.51753	-2.33627	0.81926	1.46089	2.37890	0.53182	-0.35415	0.08523	-1.00883	0.97984	0.12276	1.35791	-0.09271	-0.91147	-0.82105	0.89086	-0.03325	-0.19882	0.48794	-0.57920	1.20547	-0.19268	-0.08751	-0.54035	0.11084	-0.11302	-0.92355
IQGAP3_rep1	PAK1_rep1	0.51852	0.48148	27	C	A2	37	87	566	466	-3.04895	-6.62833	1.27986	4.30610	0.65488	-5.96956	6.03977	-1.94420	2.76290	1.41056	1.17614	0.72025	0.68896	-3.90397	1.10684	1.97680	2.22012	-0.44460	-1.52226	-3.23985	-0.43512	0.99789	0.03352	1.60221	-0.99277	0.86058	-0.10739	1.73090	-0.36189	0.57095	-0.56118	1.30839	0.11356	-1.60070	-0.05004	0.73588	-0.43000	-1.12625	-0.02027	0.56748	0.42215	0.36411	-1.35172	-0.24178	-0.86019	0.13226	-0.94024	0.83521	0.84845	1.34137
PHACTR2_rep2		0.87500		24	C	A2	37	87	890	490	-4.38335	-0.33798	0.16003	0.07186	-6.19353	-1.99703	4.94636	-4.62951	4.17498	3.13638	-0.44111	0.89925	1.63803	-2.36188	2.76626	0.14964	0.80077	2.43166	-0.66461	-1.09744	0.43554	1.88407	0.00295	0.98276	0.24675	-0.64513	-0.37674	1.76263	0.32474	0.17466	-1.65886	-0.47049	0.50402	0.62944	0.33883	0.66797	-1.50837	-1.46218	0.72029	1.16883	-0.97140	0.63749	-1.42307	0.46474	0.53021	-2.33759	0.41869	0.62220	0.45570	-0.22611
CFL2_rep3		0.92857		14	C	A2	37	87	585	528	39.92487	-5.54489	1.57824	3.00216	-7.97995	7.11891	7.06374	0.79799	-0.04752	-2.44091	6.39563	-4.74654	-2.51831	-4.30130	3.14506	-1.62689	2.06516	4.58514	2.65594	7.01245	1.07744	0.01533	0.98866	-3.07367	2.36327	2.76847	1.33356	-0.17959	1.83654	-1.72373	-3.72342	-0.84640	-0.53512	-2.21994	-2.25206	-0.21597	0.54021	1.07383	0.00682	-0.14789	1.06563	-0.94488	-1.82256	0.58246	0.29834	-0.01546	-1.97028	1.86113	0.11033	-0.83323
CFL2_rep2		0.97917		48	C	A2	37	87	233	580	-9.82455	-0.46157	1.59528	-3.99925	1.81730	-3.23899	2.53664	3.42731	4.51206	-1.47311	-0.56894	1.26735	-0.75988	-4.62921	-1.54128	-0.09665	2.35982	2.39354	-0.28820	-0.44216	-0.83216	-0.56442	-2.19374	1.09074	-0.05101	-0.97678	-0.76848	-0.76292	-2.01819	0.80376	0.50077	0.15211	0.31345	-0.41561	0.74031	-0.79204	-0.70428	-0.47540	1.27747	-1.35800	-1.09321	0.15684	-0.84919	-0.14992	0.45970	1.61104	-0.45421	0.16350	0.34545	-0.70983
TPM2_rep3		0.78947		19	C	A2	37	87	410	665	19.45223	12.09287	31.01341	-7.74013	-4.72191	-2.53467	-0.54412	-1.85191	-1.65497	0.25929	-1.51908	-4.95428	-4.17828	-1.98579	-0.72402	0.18333	2.81329	4.15191	-3.94668	-0.76077	2.71878	-4.19367	-1.26483	-1.38707	-0.76695	-2.70688	-1.07094	-4.80179	-0.49038	2.84517	0.83924	-0.92155	0.35872	1.59288	0.68169	0.26999	-0.56004	1.21441	-2.45474	-1.43580	-3.30705	-1.12745	-1.74644	0.96976	-0.60841	4.96693	-2.01963	-2.27173	2.31632	-0.81751
BCAS3_rep1		1.00000		34	C	A2	37	87	800	628	-5.61918	0.22177	7.79025	-3.52904	-4.37353	-0.90264	-0.47351	-4.61189	3.02549	-2.35495	1.13476	1.54442	0.08768	-3.99037	0.76175	-1.37964	-0.16531	1.37811	-1.68891	0.39563	1.10626	1.95381	-0.27592	1.08110	-2.39877	-1.54467	0.45124	1.53126	-0.86275	-1.13621	-1.78543	0.11677	-0.17266	-0.41284	0.24838	0.66292	-1.90068	0.04210	-0.89426	0.52048	-0.10613	0.72285	-0.19714	-0.14579	-0.28128	-0.76187	0.43504	-1.02699	-1.49368	-0.07504
MYO9A_rep3		0.90909		11	C	A2	37	87	608	674	33.31508	-20.29453	-3.48154	-3.99751	-0.44983	5.97809	-2.31821	2.52978	3.94031	2.25177	0.31004	0.01841	5.81610	0.74897	7.71891	1.48831	-1.75358	4.69569	-2.75945	0.19291	2.94703	2.21710	2.91351	-0.59629	-0.82773	3.78295	-1.35359	-0.37873	2.07660	-1.60406	-0.13806	-0.33727	-0.18088	0.17078	-0.29225	1.60116	0.79090	0.96082	0.07740	-0.99006	0.29529	-0.85411	0.46080	2.42304	0.62124	0.21969	-0.39211	0.90947	1.18436	-0.06700
EPB41L3_rep1		0.94286		35	C	A2	37	87	114	704	-3.35580	6.05415	8.10629	3.03802	3.04669	-4.36804	-3.69488	-5.89295	3.37347	-5.00649	-0.51087	2.69885	2.40622	1.90257	3.99388	3.38115	0.65342	1.14414	-0.60697	-3.13479	1.86470	-1.42220	4.13710	-2.85552	0.99577	-0.08819	2.38152	-1.57586	1.06007	1.81109	0.61649	-0.18048	0.31135	1.32586	0.01602	-0.37221	1.34902	0.01722	-0.36558	-0.48799	-0.90594	-0.33847	0.42929	-0.57426	0.53174	-0.75949	-0.50248	-0.24962	-0.36274	0.02328
FGD5_rep2	ITGB1_rep1	0.43478	0.39130	23	C	A2	37	87	530	693	36.81563	-9.18546	4.81238	-14.88503	-0.82811	2.87618	-3.74027	11.70996	2.20784	-7.42275	-3.98130	0.20307	5.79013	-3.49335	-0.51670	-0.90083	3.59529	-1.36355	-11.42460	1.94343	6.63191	1.23628	1.89556	4.80056	0.83386	1.24773	0.18878	1.11914	1.26808	0.61331	-3.27099	-1.25627	-1.30567	-1.89626	-2.58350	0.05141	2.08128	1.41933	0.23360	-0.35020	-0.05054	2.09137	-0.96908	0.52182	-1.80051	4.17439	0.25266	-0.66522	-0.44487	0.50300
CFL2_rep2		1.00000		45	C	A2	37	87	305	709	-9.66238	0.27254	-1.01081	-7.53361	-4.86438	1.43991	2.62819	4.20925	6.92278	1.12624	-1.75725	1.85514	2.38652	0.58932	-2.18045	1.13255	-0.17671	3.39465	0.41402	-1.57531	1.14878	-1.82617	-0.44010	-1.38236	-1.05561	-2.18878	-1.30277	0.62196	-0.33282	-0.90943	0.32653	-0.50203	1.23804	-1.70763	-0.59977	0.39671	-0.01751	-0.33150	0.16995	-0.73471	1.00696	-0.54893	-1.92189	-2.08576	-1.10669	0.45815	-0.25627	-0.34086	-0.77972	0.54280
MAEA_rep1		0.92308		13	C	A2	37	87	137	745	-5.06010	4.73104	-3.77190	1.62614	0.99906	-1.60369	2.19109	-4.25645	8.82783	-1.37099	-4.65897	0.87561	-3.49186	0.49276	2.99215	0.64774	-0.12630	-0.28855	-3.95174	1.52962	-1.22887	-1.74157	1.54760	2.35435	0.73898	2.05289	1.28592	0.03734	0.14266	-0.20899	0.63795	-0.82816	0.22612	-0.25768	1.03093	-1.83710	-0.86003	-0.68870	-0.62049	0.17694	-0.56047	-0.73171	-1.45529	-0.88915	-0.47133	-0.59006	-0.40630	0.15980	0.84940	-0.45165
ACTB_rep1		0.92593		27	C	A2	37	87	785	746	-9.77737	-2.97859	8.19668	2.08285	0.65827	-1.97181	1.72872	-2.35966	1.54539	-0.49965	1.02164	1.05357	2.04239	-2.00245	3.54215	-1.67926	0.56459	1.81449	-0.33891	-1.70512	-1.32402	-1.33387	0.09204	-1.07820	-2.98416	-1.31891	1.00296	-1.13987	1.86112	0.17823	-0.31872	0.44298	-0.04402	-0.54167	-0.59686	0.47318	0.11248	-0.80016	0.53967	-0.25163	0.40125	0.45605	1.08117	1.14648	-0.23765	-0.66021	-1.28367	-1.36487	-0.85901	-0.30734
PDPN_rep2		1.00000		37	C	A2	37	87	627	727	-6.56100	1.98255	2.10562	1.79285	-1.38709	8.38050	1.90096	-3.81370	-0.37691	-5.24838	1.14756	1.39911	1.32060	0.39900	-0.50058	0.41316	3.53962	4.46785	-1.91338	-1.58663	0.01109	-1.89932	-0.19617	2.33911	0.50446	-0.77590	-0.82122	0.53812	-1.03666	-2.62463	0.92358	0.01354	-0.13525	-1.50789	0.07967	-0.37526	-0.04398	-0.10421	-0.85749	1.41394	-0.90486	-0.31757	1.41555	-1.44175	0.19005	-0.31035	0.31526	1.25821	0.87504	-0.35806
MAEA_rep1		0.92000		25	C	A2	37	87	120	785	-4.14480	-0.56316	0.06809	1.63143	4.20561	0.03945	4.06043	-5.36719	2.89526	-0.02774	-7.17331	0.76487	0.24214	1.92687	2.01362	1.65630	-0.93574	-2.26528	-0.98777	-0.91512	-2.03547	-0.99910	1.10146	1.53559	-0.30650	0.74918	0.74510	0.09146	0.13809	-0.87500	-0.83799	1.06722	-0.85018	2.18496	-0.96329	0.50418	0.05743	-1.33843	-0.72937	1.18045	0.17711	-0.81875	-0.64564	0.77849	-0.53139	-0.39041	-0.15396	0.97961	0.44827	0.50921
ACTB_rep1		0.96429		28	C	A2	37	87	878	773	-8.40475	-1.91745	9.38849	0.60278	0.72468	-0.68375	1.43579	-3.74461	-1.20072	2.08669	-1.73745	0.04425	-0.63471	-1.44089	4.69749	-1.52988	1.55568	2.06101	0.64987	-1.67451	0.00358	-1.29224	0.02097	-0.50140	-4.09344	-1.43282	0.66673	0.52969	-0.55943	-2.43928	-0.98211	1.08096	-0.61631	0.25081	-0.44369	-0.17786	0.08322	-1.66167	0.32628	-0.38230	-1.39207	1.00555	0.57894	0.01559	0.01959	-0.66714	-0.05323	0.71107	0.50107	1.15337
PDPN_rep2		0.96774		31	C	A2	37	87	543	821	-8.80345	1.42638	5.48058	-0.68459	-1.51057	2.74250	-4.33994	-5.19716	2.20089	1.33653	-0.62861	0.05274	0.41574	2.30635	1.77940	-1.38522	2.57692	0.55854	-1.51697	-0.21262	1.40986	-0.77214	1.59708	1.57645	-1.65117	-0.44344	-0.68043	-2.04766	1.07488	-1.90233	0.21076	0.77700	-0.62229	-0.23949	-0.80962	-0.05633	0.46779	-1.47377	1.10857	-0.96249	-0.62631	-0.26682	-0.91395	-0.36833	0.13291	0.20772	-0.26692	-1.02099	-1.02845	1.20244
SRC_rep3	TPM1_rep3	0.59184	0.38776	49	C	A2	37	88	299	143	-3.62167	9.92689	18.46281	0.37714	1.12505	-2.82011	-2.13018	-2.78749	0.67261	1.05609	-2.70999	-3.56262	0.09160	1.13377	-0.81526	-0.68689	3.01051	0.63695	-5.19400	-3.54393	1.20964	0.43367	0.46695	0.22079	-1.11625	-1.75317	1.66306	0.98571	-1.97356	-1.63193	-0.72025	0.79159	1.43367	1.61356	1.35231	1.09316	-0.70066	-0.04650	-0.86919	-2.12588	1.75234	0.94546	-0.28769	1.44143	-0.07597	0.00327	-1.28389	-1.47288	-1.41650	0.96832
ITGB1BP1_rep3		0.92982		57	C	A2	37	88	130	225	-9.06377	0.61198	3.54906	-4.47790	-0.71784	1.72080	3.29213	3.79802	1.53056	0.20815	-3.54650	-0.82510	-0.41103	-3.43925	2.18662	2.30629	-0.26171	0.07360	-1.51292	0.47930	0.69928	0.57192	0.03832	-1.19902	-0.60635	-0.46163	2.22899	0.10412	-0.73337	1.51964	0.91797	0.62845	-0.03168	1.43349	0.04596	-0.68158	0.96129	0.10022	0.54500	0.20551	-0.58968	-1.28254	-0.84777	-0.41430	-1.42450	0.25673	-0.63221	-0.86735	0.18592	-1.43642
DCTN1_rep3	ADD1_rep1	0.65217	0.34783	23	C	A2	37	88	943	232	-10.74640	-6.43395	-0.21474	2.38938	4.92968	-0.42312	2.85856	3.91858	-2.53310	0.99897	-0.88965	0.12115	2.31242	0.30282	0.74100	0.56289	-1.68043	-2.22049	1.03729	-1.31790	0.03231	0.82372	2.28440	-1.31733	-1.33141	-0.28059	-0.38690	-0.10787	1.26732	0.61020	0.43055	0.22915	-0.30222	-0.49875	-0.32766	-0.00835	-0.73448	-0.44713	-0.46898	0.36698	0.02032	-0.23562	0.42346	-0.29148	0.62048	0.43131	0.70365	1.20925	-0.91799	-0.12150
IQGAP3_rep3		0.86957		23	C	A2	37	88	591	254	-2.21231	3.61195	0.03937	1.79720	-4.46600	-2.83361	1.87022	1.52967	0.29008	-1.84869	-5.73821	-1.38090	3.05565	4.44538	2.10144	1.42411	1.93272	2.90747	3.06829	0.82386	0.57139	-1.45091	-0.26329	2.10673	-0.35144	-1.63618	-0.79518	2.73875	0.24541	-0.15111	-0.41487	-0.89590	0.48711	0.93074	-0.15069	1.04351	-0.35911	0.56594	0.84317	-1.13876	0.99397	-1.13220	0.04059	2.08509	-0.95969	-0.62956	-0.56727	-0.58082	2.40534	-0.64006
ADD3_rep2		0.95833		24	C	A2	37	88	195	308	-9.40792	-3.71577	-3.98645	1.38534	3.35514	-1.37879	4.62358	1.89272	1.01760	-1.39934	-4.74487	0.51789	2.52872	-0.78637	2.87969	0.34023	0.74344	2.21722	1.74638	1.38376	0.89523	1.43947	1.47090	-1.34798	-0.46326	0.59444	-1.20221	-0.96143	0.15932	0.38002	0.75570	-0.29143	-0.10613	-0.19824	0.96631	-0.37849	-0.02942	-0.66451	1.31841	-0.34843	-0.27757	0.06232	0.04183	-0.09741	-0.11523	-0.10330	0.43678	-0.41445	-0.26659	-0.89796
LLGL1_rep1		0.97619		42	C	A2	37	88	524	306	-7.49123	6.75016	7.74247	1.99746	3.95503	-3.42087	0.32856	-1.80485	3.06237	-1.01686	0.13484	-3.25065	-3.12855	-2.30863	3.15165	0.01190	1.73349	0.33903	-3.00745	1.52766	-0.70137	1.88407	0.88463	-1.56043	-1.74593	-0.90995	0.94328	0.79150	1.33862	1.03556	-0.60655	-0.77845	1.06278	-0.54185	0.87684	0.02753	-0.10120	-0.33737	1.93946	0.06312	0.82415	1.07444	0.40618	-1.25150	1.13736	-0.81366	0.55266	-0.89773	0.21500	-0.79085
DCTN2_rep1		0.94118		17	C	A2	37	88	245	351	-1.30780	-4.72808	0.95036	-2.34672	-2.58776	4.80987	-4.27365	-6.08288	-3.62614	-2.23494	-0.72167	1.46900	3.06057	-0.55095	-3.63502	-0.68837	-0.51187	3.75192	-0.68107	-1.52701	-1.25629	1.51132	0.17209	2.49285	-0.19957	0.98154	-0.90215	0.71847	-0.77670	0.21268	1.61528	0.44544	0.45069	0.21665	0.28606	-1.61866	1.84738	0.83089	-0.47491	0.21321	0.31402	-0.42250	1.39564	-0.18251	0.42402	-0.43689	0.32207	1.64053	1.82996	-0.80656
DCTN2_rep1		0.93750		16	C	A2	37	88	168	373	-5.64751	-3.07350	-1.65694	0.45133	-2.41236	-1.52330	2.96339	-4.24922	-1.69852	0.97948	-1.60645	0.57265	0.92368	0.94096	0.90738	2.56210	3.55913	2.88956	-0.05651	-0.66406	0.34051	-0.30878	-1.69526	2.54579	3.37196	-0.14451	-0.32610	0.30881	1.89845	-0.15082	0.29817	0.05333	0.64520	-2.80461	-0.84741	-1.51200	0.22056	-0.44372	-0.16744	0.96955	0.38646	0.88582	0.74056	-1.55985	-0.65055	-0.32516	-1.03537	1.16015	-0.96977	0.69587
DCTN2_rep1		1.00000		33	C	A2	37	88	219	449	-6.39640	-0.72412	-2.71921	1.20536	-0.05121	-1.13373	-0.19273	-5.52894	2.11239	-3.74419	2.56008	2.51872	0.34368	-2.16486	-0.52465	0.74384	-0.13919	0.92163	-0.35869	0.62689	0.59605	-1.92429	-2.31644	3.78233	1.54287	1.27230	1.61069	0.82470	-0.47478	-0.03319	0.69207	0.45298	-0.06038	-0.89819	-0.30992	-0.17369	-0.30068	-0.36259	-0.11823	-0.75017	-0.29895	-1.12373	0.03705	-0.95528	1.01712	-0.36022	-1.92704	-0.01052	-0.47140	-0.00526
PSTPIP2_rep1		1.00000		14	C	A2	37	88	368	513	-2.91205	10.74413	2.29831	3.34548	-5.11959	-2.04668	-4.36681	2.88075	0.95858	1.84769	-1.48380	0.50621	1.71185	2.97518	1.87200	2.39957	1.88436	2.08534	-1.43412	2.30999	-0.58448	1.39844	1.02674	-1.82238	-1.86766	0.39458	-1.98754	-2.45363	-0.93168	0.37330	3.43277	-0.34904	1.75837	-0.36627	1.45462	-0.16615	0.31510	-0.49955	1.12651	-1.85720	-1.02663	0.27818	-1.37738	0.03970	-0.45897	1.60436	-0.79723	-0.37273	1.77042	0.20439
DCTN2_rep1		1.00000		30	C	A2	37	88	233	510	-5.70239	1.87993	-2.17406	0.99887	2.39999	-2.73671	-2.49917	-3.87852	0.78244	-3.58336	-0.85277	4.26386	-0.68814	-2.01158	0.30236	1.51892	0.92039	2.20366	-1.27198	2.90018	1.66572	1.67838	-0.65018	0.33186	-0.20743	0.99622	1.49941	-0.45503	-0.64010	-1.01351	-0.06356	0.33600	0.70194	1.12234	-0.99614	-0.31252	-0.88871	-0.58640	-0.59607	0.58000	-0.46322	-0.23932	0.40873	0.07739	-0.11889	-0.30530	-0.12991	0.00121	-0.19056	0.54741
COTL1_rep3		0.94118		17	C	A2	37	88	126	629	-5.17082	-2.09583	4.85007	-1.11540	-2.49493	0.48168	-0.50554	-5.74987	-0.10878	-1.00335	2.12587	0.73152	1.93771	0.08504	0.79885	0.17046	-0.20020	1.29920	-0.01616	0.91178	0.12671	0.03385	0.83968	0.52634	0.01141	0.27108	-1.05469	-0.04880	-1.84922	0.97852	1.75791	0.27390	-0.43044	-0.67006	0.36868	0.30976	0.50156	-0.22876	0.66040	0.35244	0.08733	-0.26160	1.09807	-1.43676	0.78865	-0.93438	-0.37985	1.06090	-0.27826	-0.29065
PKD2_rep2		0.98182		55	C	A2	37	88	362	697	-8.85515	0.74239	7.79410	-3.07003	0.85352	-0.51509	1.88480	-1.93021	-0.49460	1.64878	1.38085	-2.91894	-1.21952	-0.34550	0.77370	0.18102	1.52681	-0.50031	-2.73932	-2.09930	-0.92277	0.14551	-1.62246	-1.08781	-1.30638	-1.24733	0.81468	0.50554	-2.34443	-0.85993	-1.04828	0.65672	-0.78217	0.76123	1.75362	0.21087	-0.39191	-1.40699	-0.15316	-0.12192	-0.55651	-0.08348	-0.79263	0.58024	-0.84982	0.25993	0.34504	0.10001	-0.17251	-0.23127
AMOTL2_rep2		0.94253		87	C	A2	37	88	673	716	-5.24367	3.05576	13.41340	-6.72768	5.60609	-3.21262	1.70513	4.12739	-1.59996	-2.78451	-2.87013	-5.28841	-2.96363	-0.25130	-2.43076	1.98038	1.44284	-0.37164	-1.16000	-3.64683	0.44289	0.03415	-0.06731	-0.82778	-2.23703	-2.92858	0.51930	-0.26359	-2.74772	-0.87233	0.74229	-0.83785	0.85381	0.09663	0.29067	-1.10732	0.17877	0.95688	0.73784	-0.43938	1.08929	0.34145	-0.49490	-0.10783	-0.32260	1.56246	0.36388	-0.70812	0.55489	-1.07789
ALKBH4_rep1		0.96970		33	C	A2	37	88	467	751	-6.93259	1.72460	4.39419	6.53435	-6.14429	-0.85465	-0.53396	3.87145	-0.01444	1.11948	-1.46450	-0.72769	4.54510	2.48187	3.70354	1.94856	-0.62431	4.87870	2.17868	0.80798	-1.83284	-0.72941	2.42716	0.94356	0.49114	-0.10444	0.68413	-1.94014	-0.53916	0.12037	1.16695	0.92240	2.47358	-1.96865	1.58797	-0.02838	0.03383	1.79311	-0.54923	0.37818	1.75241	1.72917	-0.25925	1.94068	0.30579	-0.91494	-1.09635	-1.33677	0.27321	-0.01444
RAB10_rep1		1.00000		11	C	A2	37	88	648	847	27.85854	-20.97306	-1.61807	-0.99103	-0.53060	0.63153	-3.04861	3.05838	-3.96928	1.89889	4.06766	0.11467	0.25597	5.42414	2.54405	4.67791	-0.75126	6.22859	-1.45556	0.33318	4.34567	-0.69307	0.09900	-1.19679	-1.68371	3.59273	-0.56452	0.12883	2.56660	0.57655	-1.41466	-0.43958	0.47586	-0.58282	-0.77879	-0.82629	0.91293	-0.13634	0.41167	0.61068	-0.16156	-0.33911	-0.71730	-0.41654	-0.52403	-0.74376	-3.06292	-2.03900	0.14579	0.58250
ENC1_rep1		1.00000		6	C	A2	37	88	388	859	16.79283	-22.85419	-1.65440	2.63016	7.35139	3.73835	-6.33919	5.80734	4.20579	3.72808	0.48715	3.20184	5.03104	1.38960	3.47857	3.32512	-0.42801	-1.36047	-4.94388	-2.52652	4.87166	0.73852	1.75450	0.15717	-2.57774	3.45292	-0.86093	0.85968	2.04377	-2.28445	1.10603	-0.67050	0.49626	0.46597	0.88216	0.32609	0.95210	0.35050	0.53877	0.20166	0.55337	-0.43134	-0.40140	1.27461	0.05637	0.74604	0.61541	-0.03730	-0.40339	1.17800
MKLN1_rep3		0.95833		24	C	A2	37	88	925	860	-5.77337	-8.17630	9.45380	-4.28663	-2.20224	3.44977	-6.41337	-0.88478	-2.97910	2.73930	-0.74167	3.05780	-0.66350	-2.84425	-2.66148	-1.63046	-0.89415	3.09406	1.10664	-2.25503	-1.83283	-2.95203	1.44863	-0.74849	-0.59085	-0.59069	-0.81301	-1.26131	0.32917	-0.89040	-0.88829	0.36461	1.45778	0.29523	-1.05766	0.44697	0.64196	-1.01460	0.88403	-0.54385	1.02904	-0.00401	0.48895	-0.01011	0.46249	0.24735	1.18275	-0.21864	0.04427	0.10264
DCTN1_rep3		0.78571		28	C	A2	37	89	282	175	-7.26175	6.23138	-3.55089	5.83068	5.09972	-2.21017	-0.90697	1.01199	1.47489	-0.92217	-1.91118	-0.32563	-1.61899	2.23729	2.69074	0.78350	1.57487	-1.52530	-0.60790	0.45468	2.96651	0.69976	-1.76464	-0.81860	-2.42041	-0.36614	-1.64303	1.71530	0.51557	-0.16349	1.17049	0.98757	-0.11835	0.65580	0.64308	-0.42292	-0.99736	0.32049	-0.16620	1.04887	0.78754	0.14166	0.19022	1.23988	-1.46960	-0.87785	0.26966	0.85500	0.84727	-0.72895
ACTR1A_rep3		1.00000		15	C	A2	37	89	720	207	26.37199	-10.34402	0.16003	-1.82699	-0.19537	-0.65044	-0.02862	-0.34037	-7.46008	-0.06795	0.08621	-3.50231	-0.43833	2.53785	-0.52645	1.95705	0.96893	2.46659	4.28354	1.67274	1.96638	-0.13125	-1.54485	-0.42149	1.12665	2.67465	0.10962	-0.15990	-0.34523	-1.09873	-3.01353	1.29284	-1.11310	0.74710	-2.18582	1.15388	0.28356	0.06803	1.22897	-1.09136	0.08200	-0.77476	-1.12676	0.74371	0.13432	-1.47596	0.56760	-1.08496	-0.95590	1.01599
ITGB1_rep3		1.00000		24	C	A2	37	89	504	327	-9.33816	4.40240	-0.84314	-2.41780	0.28435	-0.16073	-2.09386	-0.03126	1.36043	2.20135	-0.73684	-0.37007	-3.43033	0.25396	2.03363	-0.60243	3.50764	2.74826	-0.12248	1.38448	-2.12798	1.98364	-0.25078	-0.37536	-1.27184	-0.85366	-1.37855	0.62505	0.37810	0.71220	0.50884	-0.83369	0.56508	1.04282	1.32007	-1.18323	-0.90467	-0.88670	-0.11202	0.98850	0.68412	-1.92124	-0.82596	1.33566	-0.17320	1.31655	-0.96859	-0.77135	0.33068	0.47852
PLEKHO1_rep1		0.90909		44	C	A2	37	89	277	404	-9.74288	1.05627	1.87381	-3.43639	0.64560	-1.00945	1.15628	0.98973	1.31211	-4.70018	-0.00027	-1.29828	-0.59969	2.56847	-0.40715	-0.71170	0.30071	1.44570	0.42526	0.24639	1.09100	-0.40348	-2.79725	1.31091	1.20596	-1.45463	-1.28356	-0.67244	0.44502	1.17328	-0.83316	-1.56924	0.01087	0.28375	1.34777	-0.61742	-1.58334	-1.03533	-0.48794	0.43448	-1.08314	0.17706	-0.83752	-1.05208	0.53859	0.35425	0.68669	0.20348	0.02832	0.76370
PLEKHO1_rep2		0.93548		31	C	A2	37	89	580	408	8.32076	-0.28862	-4.04109	-2.77198	1.95611	-4.79367	1.57047	-0.98544	-2.70888	3.46679	-2.36889	1.68808	-3.42743	-2.63208	-3.41282	-0.27692	-0.01792	1.86504	0.29560	0.97741	1.66182	0.10256	0.66488	-2.28213	-1.57007	1.12235	-1.74923	-0.61174	-0.93438	0.55146	-0.83163	1.85415	-1.13848	0.07420	-0.31205	-1.09077	0.67715	1.62552	1.40394	-1.55140	-0.36820	-1.04790	0.93919	-0.13415	1.30951	-1.40381	-1.03654	-0.71591	-0.91930	-0.12704
LURAP1_rep1		1.00000		38	C	A2	37	89	899	497	-7.19461	6.05758	6.75472	-1.04990	5.89914	-0.55348	0.74531	-6.04885	-0.57315	-0.63074	0.29551	-3.37571	-1.83104	-0.92735	3.52377	2.09546	2.15671	0.15455	-3.27768	-1.07158	1.57279	0.18203	0.97117	-2.09188	4.72181	-0.74642	-0.59086	-1.67653	0.34656	0.27012	0.37480	0.83165	0.09777	-0.53039	0.60788	-1.56771	-0.49786	0.70087	-0.77954	1.97554	-1.92576	-0.01109	0.13258	0.92031	1.11023	-0.07838	0.02906	-1.02411	-0.57115	1.66168
BIN1_rep2		0.94118		17	C	A2	37	89	319	507	-5.60461	0.81627	-1.36369	-1.28606	2.88647	2.83062	0.56660	-3.16327	2.63087	2.01589	-1.37329	-1.44898	-1.24745	-2.50827	-0.19928	2.43161	3.03937	2.82123	-0.62597	1.54172	-1.76808	-0.22016	-1.66113	1.33852	-0.26984	1.62115	-0.20893	-0.25018	-0.51340	0.28436	0.65799	0.41467	-0.64968	1.34959	1.09445	1.50594	0.40709	-1.68040	1.74896	0.24440	0.15061	-0.78712	0.07358	-0.29139	-0.73973	0.62738	-0.43458	-1.62931	-0.09447	0.83942
LURAP1_rep1		0.93548		31	C	A2	37	89	793	526	-10.70352	3.39595	1.67910	-1.35340	0.08864	0.65738	-1.84013	-4.72223	2.63593	-0.79534	2.79160	-0.11849	-1.75104	0.49713	1.81723	-1.68550	-0.27191	1.97588	-1.11519	0.47100	-0.01390	0.60935	-1.06616	0.89128	-1.08924	0.34293	0.77872	-2.21087	0.44128	1.05100	1.58887	-0.28783	-0.29611	0.04878	0.62252	0.46887	-0.08671	-1.06750	0.07173	2.27129	-0.13932	-0.01670	0.24540	0.45942	-0.16749	0.01424	0.47935	-1.26022	-0.05359	0.30666
RAB13_rep1		1.00000		19	C	A2	37	89	359	545	0.67441	6.80833	-2.25144	-2.75023	10.22861	-0.47933	-4.19060	-5.09046	4.03425	-2.48468	1.12924	0.51284	-1.18986	-5.02403	-3.24859	1.03927	-0.97704	-0.24221	-1.10790	0.26417	0.21822	-1.59639	-0.52640	-2.34404	-1.30005	1.52818	-0.48837	-0.89170	-1.26034	-0.55408	0.74474	0.73614	-0.38085	0.46576	0.38468	0.50268	-0.17924	0.56798	-1.43332	0.62131	0.54748	-1.50421	0.57693	-0.96700	-0.13186	-0.18293	1.33000	0.03389	-0.28327	1.45423
DAPK3_rep2		0.95238		21	C	A2	37	89	168	585	-5.85896	2.66189	-4.01921	1.56650	1.64809	-1.22438	-2.45760	-1.39343	3.39488	-1.88711	0.24939	1.31633	1.26557	0.64135	-3.25722	-1.74615	0.26435	2.72208	-1.30419	2.33858	-1.16777	0.08626	-0.36761	0.57001	0.05080	0.83103	-1.04892	-1.28750	0.29281	-0.26079	-0.31135	0.53134	0.04751	1.05612	0.88839	1.97684	-1.55030	-0.57104	-1.02853	0.40044	-0.74536	1.06406	0.87380	0.45521	-0.95061	-0.85890	-0.28380	-0.82833	-0.68711	-1.33230
DAPK3_rep2		0.97500		40	C	A2	37	89	225	563	-11.23295	1.99899	-1.74639	-1.62757	-1.84717	0.58898	2.69760	3.14522	4.33812	-0.97153	-1.95182	-0.28068	2.17935	1.85497	1.43233	-0.79514	-0.93548	2.14699	1.20502	-1.10404	0.60134	-0.82236	-0.46302	0.12309	-0.37039	-1.49608	0.11430	0.97198	-1.08778	-0.10137	2.34256	1.09284	0.44060	-0.54566	-1.06515	-1.52852	1.37114	-0.26098	0.19659	-0.20962	0.39572	-0.37468	-2.33130	0.22430	0.27179	0.02033	-0.15808	-0.50731	-1.06522	0.43925
VASP_rep1		1.00000		6	C	A2	37	89	769	599	35.88233	-20.56521	1.16871	6.39003	7.40501	-1.23407	-4.83202	0.35147	5.01165	1.18720	6.18682	1.25885	-0.96958	4.23144	4.37533	7.05417	-2.68007	10.53013	-0.53531	-3.15539	1.72173	-3.65577	-2.48885	-2.75267	-3.77678	4.35931	-0.77405	1.09869	1.65581	-1.28086	0.10681	0.40694	2.25946	-0.45795	0.88654	-0.88837	0.20886	0.13538	0.17734	-0.41134	-0.34365	-0.34979	-0.35422	-0.19433	0.35301	0.36378	-1.27527	0.54991	-0.47248	0.49878
CLASP1_rep1		0.91489		47	C	A2	37	89	853	636	-5.58021	4.22411	9.42073	-0.78422	-0.61473	-1.27040	-4.67347	-6.60730	1.81211	-2.29408	0.98597	3.13553	1.07382	4.20075	2.13698	0.21492	-0.37954	-1.58057	-0.21567	-3.43044	1.67406	-0.03211	2.75219	-1.29991	-0.61637	-1.43832	-0.39576	0.66094	-1.55280	0.36882	0.94356	-2.79261	-2.12247	2.21252	1.05388	0.19438	-0.24538	-1.81680	0.44825	0.02261	1.64532	-0.92690	1.02382	0.51329	-0.04550	-0.08413	-0.50420	-1.51246	-1.46853	-0.76445
PLS3_rep2		0.80645		62	C	A2	37	89	511	679	0.13173	9.23162	13.05728	1.53771	-1.34524	-7.33764	-1.22416	3.21236	2.54353	1.21255	-6.90606	3.65679	-3.94528	-3.40902	1.92123	1.20402	0.45937	0.79748	-0.49567	-1.24035	2.28612	-1.39758	1.46537	1.01076	0.08046	-2.92779	-0.97423	-0.21176	1.46357	-1.15534	-1.30801	-0.21588	2.34161	0.41964	-1.52394	0.12802	-0.91175	1.32868	0.98212	0.10520	1.08366	-1.65684	-0.39310	-0.61061	-0.68011	0.19678	-0.46380	0.15191	-0.76540	-0.05163
PXN_rep1		0.97222		36	C	A2	37	89	314	693	-8.60025	-4.16199	7.67418	1.69179	-1.60992	0.01583	0.11157	-0.95480	-1.40408	0.83589	0.56825	-1.03972	0.58476	-0.42381	0.86784	-1.02158	1.21482	2.26662	-0.92286	-1.29474	-2.53113	-1.33150	-1.06121	-0.11625	1.20916	-0.98329	-0.16880	1.67692	-1.59588	0.02877	1.07566	1.63846	0.72751	0.22929	0.42601	0.71189	0.09983	-0.31439	-0.37945	-0.20884	0.67873	-0.95557	0.09831	0.94584	-0.48912	-0.55267	0.16621	1.14941	-0.17429	1.49812
ADD1_rep2		0.96296		54	C	A2	37	89	764	709	-13.07731	-1.74644	9.13866	1.08184	1.97697	-2.01328	-0.20122	-0.12633	1.09809	-1.92444	2.11115	-0.61254	-0.35595	-1.30631	3.73908	1.33684	1.13906	0.95538	-1.12130	-0.58794	-4.38350	3.33895	1.77478	1.82055	-3.05782	-1.47517	0.30231	-0.04635	0.42644	1.22219	1.33328	-0.40540	1.91672	-0.28981	0.47797	0.30541	-1.10482	-0.04217	0.19786	-0.60572	-0.63318	0.29016	1.45189	0.28919	0.81220	-1.12084	0.14007	-0.21011	-1.80801	-0.55769
CLASP1_rep1		0.91892		37	C	A2	37	89	856	797	-4.03117	1.79610	4.52684	-4.59583	0.64337	-1.87870	-0.18639	-3.00243	-1.93338	-0.52084	-2.21054	2.17135	-3.21361	-5.89127	1.10282	2.50107	-0.24292	1.88535	1.97481	-0.46003	0.24727	4.14825	1.59484	1.48270	-0.54009	-0.65627	1.79414	-1.81420	-1.17837	-0.30033	-0.52900	0.49633	0.07455	0.15097	-0.44975	-0.84263	1.18468	-1.63562	-0.75177	-0.03376	-0.11671	0.72204	-0.38743	0.68908	-0.42250	-0.92202	-0.08290	-0.70808	0.82675	0.18735
RUFY3_rep1		1.00000		43	C	A2	37	89	479	817	-10.37300	-3.49476	4.35007	0.87460	0.34401	-3.41456	2.47539	2.79964	2.19069	-2.47796	-0.29587	1.63679	0.30411	-1.38909	-0.64504	-0.23926	-1.37904	2.36110	0.96735	-0.45719	-1.30767	0.42650	0.92260	-1.85680	-0.36547	-1.56834	0.27113	1.28799	-0.78322	-0.03951	-0.30076	0.89821	0.91041	0.31734	-0.66145	1.08671	-1.62199	-0.09177	0.00075	-0.33556	1.28390	-0.76116	0.27941	-0.12111	0.03133	0.17828	0.60690	0.12959	-0.66666	0.53577
MKLN1_rep3		0.93023		43	C	A2	37	89	310	812	-9.32885	-0.29673	7.94355	-1.16158	-6.22524	-2.35118	-2.48008	-1.20246	2.82756	-1.65919	3.16716	0.06324	0.82213	2.87962	2.90189	-3.28576	1.17472	0.11283	-0.71919	1.46983	-1.24539	-0.17876	-0.19911	-0.53775	1.25003	-2.09239	1.49315	-0.10009	-1.06669	-1.43071	-1.09008	0.49308	0.93580	0.70694	0.62076	-0.57383	1.09484	-1.29614	-2.29633	-0.16719	0.28282	-0.14574	-0.44436	1.77038	-0.32584	-1.59364	0.39048	0.69690	0.11771	0.97908
EPB41L1_rep2	CTNNA1_rep1	0.51515	0.45455	66	C	A2	37	89	638	902	-5.10963	4.90186	4.67365	2.08325	-1.39615	-1.32071	1.74944	2.24808	-0.27807	1.90272	-1.36654	-1.66694	0.90332	-1.41994	3.29397	1.88376	0.26002	2.97691	0.30958	2.76897	-1.54433	1.34984	0.69118	1.03231	-2.41974	0.15874	2.08623	0.31973	-1.65606	0.27710	0.50759	-0.82024	0.83551	1.46047	0.66420	-1.58256	0.18257	0.87880	-1.61116	-0.12954	0.03135	0.76623	0.48316	0.17992	-0.45916	-1.14966	0.16598	-0.78788	-0.21935	0.37342
CTTN_rep1		0.93333		15	C	A2	37	89	520	916	11.46923	-2.74255	-1.10509	15.59462	2.01370	0.19136	-5.19489	-6.94454	-1.16076	-5.48388	-1.00303	0.77521	-0.97235	0.96451	-1.37470	-2.30115	-1.22139	5.71663	3.08234	-0.29442	2.70667	3.68674	-3.77690	-0.42222	0.62531	2.93676	1.06431	1.92004	0.40763	-1.44102	1.22779	-1.12352	1.06323	0.16880	1.09449	0.17318	-1.22226	-1.79705	-0.56478	1.11843	0.26701	0.16337	0.13181	0.72476	1.36715	-0.89061	-0.58898	0.12595	-1.43624	0.36551
PTN_rep2		0.84211		19	C	A2	37	89	821	950	-9.89877	1.93444	0.05864	-6.45262	4.76181	2.16693	-2.12550	-5.48545	1.91815	-2.26060	1.98353	-1.72701	-1.31808	0.72384	0.02881	1.21627	0.78896	1.43568	0.20152	-1.42308	1.57284	0.57994	0.29093	1.29895	-1.37602	0.03077	1.37953	-0.33140	0.45627	0.48115	0.71354	-1.59455	-0.09928	-0.40071	0.11986	-0.16556	0.17562	0.64728	-0.38813	1.04072	0.17704	1.00920	1.24627	-0.53693	0.89100	0.74954	-0.02471	0.52523	-0.77549	0.56547
CAPZB_rep1		1.00000		5	C	A2	37	90	895	225	36.87359	-22.66913	-0.35640	8.85680	10.62918	3.47842	-6.17080	0.25534	0.88906	4.85492	4.40692	2.41301	-4.27169	4.15232	7.04811	4.10035	-1.75634	11.33004	0.88249	-7.31041	3.26228	5.13132	-1.70417	-2.47541	-4.06103	3.78612	-1.10276	1.17151	2.58293	-1.88575	1.93219	0.44116	1.23305	1.59910	1.53938	-0.14487	0.90879	-0.57576	-0.07478	0.84853	-0.17651	-0.55470	0.62493	1.16465	0.18063	-1.72029	-1.01988	0.31743	-0.64548	-0.28774
CTTN_rep3		0.83333		12	C	A2	37	90	381	295	16.97340	-8.60841	-0.92219	-0.83142	7.20586	0.53943	-1.16196	-7.93378	-6.32669	-1.57137	-0.29597	-2.68950	0.20050	-2.46662	0.78968	1.16999	2.36076	1.52993	2.86300	0.07215	-2.29657	1.07421	1.01664	1.96236	-2.12207	3.17491	-0.11506	0.21647	0.89026	0.60323	0.72147	-1.35416	-0.67838	-0.11528	-0.41742	-0.56171	-0.02298	1.08418	-0.23772	-0.76901	-0.96561	0.26472	0.01095	0.82575	0.72271	-1.28828	-1.74359	-0.28910	-0.69658	0.12267
DSTN_rep3		0.96000		25	C	A2	37	90	293	349	4.36620	8.04156	-2.10613	1.99759	2.50365	3.82057	-5.86668	-4.50315	1.04820	-5.76247	-1.81091	1.56777	3.95931	0.99938	-1.52957	0.50360	-2.74256	-1.00994	2.33129	-5.22501	0.26891	1.48246	0.56037	-1.97968	0.07995	0.97829	-1.25644	-1.47672	-0.86803	0.25758	1.66275	0.51138	-2.25785	2.75996	0.99924	0.49517	0.16809	-0.40798	0.86551	1.57956	0.52449	-0.76295	-0.79838	0.53810	0.45836	-0.45230	0.56140	1.74471	1.50497	-0.85373
MYH13_rep3		0.97333		75	C	A2	37	90	703	328	9.94734	22.77309	11.18044	-4.55869	-4.21269	-2.44224	-3.45326	5.81496	1.43363	1.87408	3.81578	-3.91816	-0.04471	-0.50197	3.56150	5.20096	-4.54442	-0.46178	-3.32818	-0.66647	0.19230	-2.85823	1.10600	1.90493	3.74077	-0.51700	1.67431	-3.53678	-1.64985	-0.77996	0.22284	1.06907	1.37192	-0.52324	1.24727	-0.49482	1.62382	1.12326	-1.31403	0.72377	1.60252	1.80214	-3.74415	0.42850	-1.97953	2.45652	-0.72345	0.98939	0.33477	1.86301
LDHB_rep1		0.70588		17	C	A2	37	90	489	341	8.96227	-1.11288	3.94787	2.90117	4.85669	-4.36290	0.29280	-6.04095	-3.59752	0.59396	7.66473	-4.11049	-5.05495	-2.38906	-3.25260	4.71156	0.78873	-1.83501	-4.97675	-2.28059	-1.98743	-0.64214	-2.29516	-0.12289	0.07496	1.22133	0.12510	1.47191	0.50335	1.47973	-1.08115	0.49652	-0.69968	-0.08146	-1.80806	-0.76310	-0.34779	0.22656	0.92180	-1.16755	1.41998	2.65058	-0.77037	-0.64017	1.05006	-0.05574	-2.85713	-1.06994	0.51447	0.66827
LPXN_rep3		1.00000		20	C	A2	37	90	797	397	5.51593	7.56817	-2.94685	8.35316	2.23701	-2.27814	-6.77775	-4.12795	-1.35709	-3.98787	-3.11685	2.26383	-2.51713	1.62099	-0.32071	0.67696	-0.66168	4.13657	2.33302	-3.19228	1.44126	2.79592	-1.22496	0.81720	-2.45163	0.73259	-3.16209	-0.40225	0.78162	0.46776	1.03759	-0.05492	-0.03956	1.62031	2.28532	-0.45097	0.76520	-1.93833	0.51246	0.13097	-0.94655	0.03971	0.78834	0.04440	0.79692	-1.24683	-0.08209	0.33132	-0.58133	0.50084
CTTN_rep3		0.92857		14	C	A2	37	90	367	368	18.72941	3.01440	-9.52936	-8.95622	-5.82053	3.74327	3.62728	-1.03125	1.51441	2.73712	-1.42503	3.65541	-7.20704	-4.77524	1.98527	-1.23599	-7.17690	-0.38535	-0.98423	-0.12023	-2.32970	-0.68703	2.91447	2.96286	2.30232	1.35692	-3.09546	-0.70106	-1.28224	-2.50376	0.37201	0.90497	-2.00303	0.04526	-1.00220	0.97602	1.42625	1.20288	1.71925	-0.91289	-0.72200	-1.06224	1.15086	-1.49146	0.77708	-0.63001	0.67114	0.60399	0.91922	-0.73100
DSTN_rep3		0.89286		28	C	A2	37	90	333	390	3.69429	3.48374	-3.49288	-3.68802	-3.76211	2.47318	0.06900	-4.85186	1.81063	1.27466	-12.25601	1.08817	-1.41565	0.93032	0.02864	0.19328	0.23704	-1.10466	0.19463	0.80992	-3.76057	-0.01235	3.18469	2.50431	1.18371	1.00382	-2.30076	-1.73759	-0.58462	-0.83038	0.85050	0.30633	1.22779	-0.16410	0.63695	-1.15314	-0.37910	-1.07255	0.20913	0.12725	-2.14357	0.06081	0.86147	-0.70191	-0.72772	-1.62388	1.75173	-1.15492	-1.51967	0.03908
ADD3_rep3		0.93333		15	C	A2	37	90	210	537	9.91811	3.78067	3.10347	-0.28302	-2.90936	0.43707	-3.65304	-4.67891	1.58170	1.76531	-1.02269	-3.46163	3.56269	1.72385	-1.24592	-1.68612	2.04738	-1.63193	-1.15486	3.12484	-0.89924	-0.54670	-0.57374	-0.26553	-3.74605	0.29416	-2.00128	0.83746	1.27375	1.30892	0.45864	-1.59047	1.38633	-0.66437	-1.14955	-1.81814	1.74991	0.25474	-0.38678	1.26241	-0.52437	0.77905	0.65372	-1.14133	0.93683	0.19416	1.44206	-1.64902	-1.33514	1.25672
SH3BP1_rep3		0.97222		36	C	A2	37	90	370	562	-8.71512	-2.72886	9.14076	2.95494	-3.19500	-0.82652	-3.18224	0.71552	-0.08099	-0.62070	0.95682	0.10526	1.69135	-1.33845	0.29354	-4.40948	-0.80891	0.53960	0.19026	-1.69210	-2.28075	-1.19742	1.46401	-2.07031	0.86054	-2.33183	0.54128	-0.86297	1.15097	-1.75414	-0.54687	0.07678	1.01009	-0.25137	-0.90130	1.67574	-0.36752	-0.57895	-0.52483	-0.73926	1.11755	-1.20379	0.36931	0.46018	0.52623	-2.46882	-0.23215	0.13965	-1.09672	0.04257
SNX2_rep3		0.94828		58	C	A2	37	90	850	728	-7.78214	1.00686	5.79408	-1.66325	-3.87254	-4.51378	-3.69599	4.45871	3.79750	-0.87246	0.51255	6.50662	-1.80508	-4.33085	-1.21356	-1.45600	1.57953	0.10295	-1.75938	-0.21578	-3.32026	-0.16212	-0.61909	0.27725	1.64959	-2.10855	-0.50076	-0.21974	0.39833	0.90830	0.79719	-1.65237	2.72090	0.44840	0.07372	1.92991	-0.82326	0.48334	1.04869	-0.21701	-0.41860	-1.49433	0.08142	-0.88047	0.50221	-0.75830	0.18508	-0.20696	-1.46352	1.84250
MSN_rep2		0.92000		25	C	A2	37	90	593	750	-12.51078	0.26573	2.84197	5.61023	3.85522	-0.94961	-0.72317	3.80863	3.16913	0.60076	-5.09047	-1.24459	1.53852	0.77259	2.93339	-1.54488	4.65267	3.92070	-1.45545	2.02590	-3.35437	-1.42794	0.39443	-0.00621	2.42221	-0.51931	-0.56615	1.44881	0.35612	-0.07022	0.00777	-1.30957	2.01368	0.49000	1.72268	0.57071	-0.03412	-1.06185	0.01346	0.66593	0.77682	-0.21608	-0.23323	-0.25243	-1.00777	0.75272	-0.62816	0.54982	-0.87348	0.78807
PAWR_rep1		1.00000		28	C	A2	37	90	470	807	-5.92481	0.43420	1.22004	0.55425	-3.40843	-1.62595	-1.39187	1.48790	4.40265	-0.87366	-2.73642	3.67825	1.20741	1.33180	0.95825	-1.05005	3.26880	0.75973	0.19278	-0.23112	-2.62312	-0.01617	-3.06144	0.44233	1.79149	0.80394	1.70481	-1.02073	0.24969	0.72614	-0.63256	0.49322	1.49371	1.70401	1.04213	-1.63263	0.65109	0.57933	-0.46001	0.47143	-1.64515	-0.29968	-0.66391	0.54445	-0.83145	-0.54035	0.37335	0.45895	-0.22785	-0.40337
OPHN1_rep3		0.88462		26	C	A2	37	90	323	815	-9.01966	-1.44166	8.15092	0.90101	2.29091	-3.41973	0.88919	-0.67253	1.64634	-0.64192	3.85483	-3.18736	-0.00196	-1.63814	-0.42232	0.32769	2.81774	-1.19977	-3.14468	-0.11552	-4.61113	3.00276	1.12837	1.08759	-1.92497	-1.54966	0.50107	-0.17410	-0.90853	0.26716	-0.13391	0.25577	1.51318	0.02537	-0.76861	-0.26891	-0.99087	-1.05767	-0.14243	-0.56906	1.18174	0.52290	-1.52610	0.63882	0.99136	-0.30754	-1.23843	0.02797	-1.66425	-0.67300
PAWR_rep1		0.88889		36	C	A2	37	90	529	818	-5.91098	-5.83703	4.24694	-0.28304	-2.18182	1.91871	2.09895	1.73663	0.46800	-1.81659	-3.81496	4.07397	1.12913	-3.97547	-1.89251	-0.61243	-4.30017	1.19129	1.84711	-0.54368	-1.04538	-0.73065	-0.04235	-0.46466	-0.66569	0.41086	1.01297	1.52586	-1.91794	-0.38847	0.42930	0.65560	-0.16705	0.63431	-0.04522	-1.01204	0.49686	0.48851	0.83002	-0.33032	-1.67487	0.31543	-0.10881	0.07153	0.40088	0.59832	1.02743	-0.10406	-0.11316	0.18294
PARVB_rep1	PTN_rep2	0.63158	0.31579	38	C	A2	37	90	148	840	-8.25575	1.67782	1.29865	-4.59203	-1.11496	3.36586	-1.49459	-2.30656	-0.60390	-1.42266	-4.49093	0.27985	0.13572	-1.48316	0.23563	-0.05519	0.84391	3.79752	0.65461	0.33038	0.35289	-0.61593	-0.73236	0.69048	1.39615	-1.55501	-1.03038	-0.53949	-1.13845	-1.75761	0.81807	0.59926	-0.47404	-1.10472	0.75031	1.06679	0.30823	-1.73846	0.39547	-1.35672	-1.40184	1.21145	-0.51247	0.25961	-1.40133	-0.53481	0.63141	0.95283	0.39130	-0.55992
RAC1_rep1		0.96296		27	C	A2	37	91	788	211	-3.30236	-0.07544	6.24145	8.80147	-1.43787	0.60837	4.63255	-0.53064	-2.61535	-3.89365	-3.01264	-2.39284	-1.12391	-2.19765	5.31092	-1.00126	2.07198	0.56873	0.92363	2.13418	2.42555	0.73263	-1.90683	-0.07610	-0.88288	0.90086	2.20219	-0.31261	0.25667	2.46302	0.93629	-1.55372	0.15852	0.26609	1.22853	0.20564	-0.06543	-1.47209	-0.26385	0.79464	-0.60965	-1.25101	-0.18593	-0.08180	-1.54455	-0.01014	1.18291	0.46301	-0.80349	-0.02204
FHOD1_rep3		0.91667		12	C	A2	37	91	724	269	2.19096	-4.95508	1.07098	0.92643	0.15389	-1.07891	-2.54746	-3.70403	0.73775	-5.47210	-1.26818	3.80375	1.58801	-5.65401	-0.88255	-3.14607	-1.78021	-1.25262	1.08636	-0.25721	1.78345	0.55874	-1.16376	1.40921	-2.36123	0.46271	-1.79637	-1.44810	1.53539	0.26232	-0.42198	0.01380	-0.56315	-0.32851	-0.18044	-0.62956	1.18307	0.15910	-0.57007	-0.51538	-0.46327	0.01764	-0.31275	0.74479	0.29380	-0.98297	1.02771	0.02191	0.05965	-0.38995
FHOD1_rep3		0.83871		31	C	A2	37	91	780	298	-6.57333	-5.16786	-0.73677	1.84662	3.23751	-3.89720	6.52379	-1.68460	3.33870	-4.68543	-0.76254	0.12214	4.67240	-0.43224	0.05298	0.15804	0.54545	-0.80110	3.04949	-1.62259	-1.29872	1.35709	-0.12012	1.64167	-0.51686	0.61435	-0.14394	0.55861	-0.57970	1.38328	1.14717	0.28755	-0.45142	-0.97904	-0.55054	-0.07554	-0.17033	0.24457	-0.77572	1.43222	0.08165	-0.86591	1.15564	0.72222	-0.95286	-0.58563	1.15305	-0.19152	0.41975	0.08831
BIN1_rep1		1.00000		29	C	A2	37	91	869	346	-3.30565	-6.41085	-1.47924	1.21535	0.97947	-1.39184	7.46169	-4.15448	0.01185	-1.50623	-4.71187	2.21597	0.30821	-0.13923	1.30978	2.75495	-3.09253	-0.02450	1.20909	-2.49980	-0.32712	-1.61186	2.69295	1.90214	-0.19073	1.53600	-0.61067	0.28215	-0.45636	1.53476	0.22589	-0.82578	-1.22371	0.10748	0.00208	-1.82714	-0.65346	-0.73366	-0.49260	1.28634	-1.05906	-0.60011	-0.25468	-0.26125	-0.74709	0.14607	-0.33721	0.18262	-0.16862	-0.07925
PDCD6IP_rep3		0.97872		47	C	A2	37	91	331	355	-4.67824	-0.46257	3.85946	5.77599	2.49165	-7.47082	1.65551	-0.30011	-0.64888	-2.01652	1.63943	-0.71185	-1.28697	0.99842	-1.24292	-1.30541	1.89716	-0.87812	-0.01558	-0.96271	0.27387	0.13428	-2.10552	2.39160	-0.28273	-0.31428	2.16810	-0.24762	0.48691	1.75143	-1.14215	1.06117	0.30921	0.28203	-0.44101	-0.58776	0.22374	-0.77019	0.34176	-0.43561	-0.07779	0.54188	-0.05454	0.13690	0.41114	-1.14940	0.23988	-0.39600	-1.08311	-0.84877
SSH2_rep3	CDC42_rep2	0.52727	0.38182	55	C	A2	37	91	791	364	-2.81716	-1.36239	6.45625	-3.80648	-2.59068	-1.60428	3.96802	-4.72835	1.42034	-0.65503	-3.63674	-1.04797	0.28365	-0.62537	0.54371	0.82058	2.00941	2.13903	1.26506	-1.94441	0.90849	-0.30830	1.59788	3.03946	0.05058	-0.90004	0.67499	-0.64064	0.50279	-0.59228	-2.91986	0.56792	-1.27171	1.61467	-0.84996	-0.26387	-1.27268	-0.20021	-1.55839	0.77497	0.85525	1.71412	0.50088	0.64580	0.43444	0.06639	0.42388	-0.23461	-1.50071	0.55192
DCTN2_rep3		0.81250		16	C	A2	37	91	676	387	-6.70340	3.81477	8.78733	-0.37279	-4.29132	-1.81991	-1.82167	3.14275	2.64160	-1.39398	-2.94634	-3.01317	1.76498	2.19166	5.07366	0.39601	2.01380	1.35648	-1.63841	1.68932	0.15188	-1.28851	1.19008	2.15186	-3.51288	-2.27695	-1.39719	-0.81814	0.54708	-0.72172	-0.76450	-0.42883	2.55919	-0.25121	-0.06573	1.45476	0.70887	0.42463	0.84794	-0.93065	-0.03065	-1.14803	-1.64791	-0.89950	0.12683	0.52257	-0.57955	0.31392	0.02038	1.34005
BIN1_rep1		0.93333		15	C	A2	37	91	853	382	7.13186	-4.90031	-1.96510	1.08187	3.17648	0.40945	8.24456	-4.02143	3.58058	-2.00088	-5.07794	0.93507	0.36639	-0.19390	-0.75839	-0.04960	-4.45186	-1.95389	-0.27946	-2.41569	-0.31398	-1.15975	1.15510	1.00300	-2.62128	2.04825	-0.22431	1.23383	0.57654	-1.34576	-0.70701	1.56948	-1.09560	0.61962	-1.67280	-1.60143	0.59580	0.09844	-0.55417	-0.02851	0.53844	-0.95242	-0.42658	0.13876	-0.34685	-0.68336	0.16244	0.03479	-0.13487	-0.16858
WASL_rep1	PPP1R9A_rep2	0.42222	0.35556	45	C	A2	37	91	372	531	-5.23201	4.29597	-0.57602	0.71132	-2.44797	-4.19419	-0.38372	-1.21320	5.09613	3.76024	0.52567	4.97013	-2.67858	-5.45182	0.99760	-2.00404	1.00416	2.12771	-1.67817	0.15623	-0.54011	-2.06954	-0.99632	3.13756	-0.82615	-0.41137	1.52174	1.37642	1.57581	-0.10605	-1.30650	0.28501	0.21673	-0.41326	0.36015	-0.91964	0.33134	-0.71968	1.91151	-1.89142	-1.20936	-0.69248	0.45793	0.44072	-1.09748	-0.99840	-0.31152	0.67284	0.69284	-0.16630
PRKCE_rep1		0.92857		28	C	A2	37	91	479	577	-6.21217	-1.04561	9.24371	2.56599	-3.71811	-5.19291	-1.55398	-3.93913	3.29769	-0.98683	4.74323	2.35621	1.00373	-0.05385	0.49184	0.43367	3.37368	-0.58275	-1.93079	-1.50466	-1.92350	3.73454	-0.61385	1.05047	-0.38140	-0.76518	1.24354	-0.52631	-1.42157	-0.03298	-0.46229	0.87436	1.50053	0.00175	0.22795	1.11701	-0.83629	-3.21740	-0.75694	-2.12766	0.09763	0.12254	0.72556	1.65698	-0.07010	-1.22364	-1.48637	-0.33206	0.54212	-0.02796
PLCE1_rep1		0.94444		18	C	A2	37	91	822	601	-3.51129	1.90857	1.82612	-0.77479	-4.73059	-1.64304	2.14799	-2.93962	0.88589	3.59947	2.54862	1.08659	0.42481	-2.21511	1.59549	1.14985	1.45752	-0.14139	-0.54790	-0.57568	-1.92804	3.22197	-0.72286	-0.52319	-0.98216	-1.76309	-1.31960	-0.71219	0.58059	0.77370	0.81297	0.30213	0.98855	-0.29768	-1.22210	-0.79395	0.22071	0.36393	-0.15793	0.96357	0.12569	-0.94012	0.24142	0.83080	1.47325	-1.02321	-0.39044	1.94836	-0.64524	-0.52130
DCTN2_rep3		0.78571		14	C	A2	37	91	612	591	-7.98957	2.13407	8.61759	0.36055	-6.15408	-2.34081	-3.18580	3.09594	3.42162	-3.87442	0.78913	-0.45399	1.41913	1.43277	3.16264	-2.60947	-0.81737	0.74899	-1.05376	1.83179	-1.05579	-0.41327	-0.75017	-0.76451	-2.58320	-1.16786	1.31731	-0.47516	-2.22111	-1.96189	-0.67933	0.11840	1.92641	-0.25929	1.11029	-0.81588	1.10202	1.14216	0.13468	0.17092	-0.44267	1.36964	-0.91807	1.28553	-1.74032	-0.41931	-0.14334	-0.16294	1.10952	1.25696
PRKCZ_rep1		0.91176		34	C	A2	37	91	174	576	-7.04124	2.83382	4.21739	-4.87567	-10.47442	-0.72860	2.11951	-0.56153	1.79428	-2.28060	-0.60756	1.93625	0.70111	0.98175	2.63210	0.12643	-2.17318	1.58545	0.47843	-0.38441	2.52908	1.63562	-0.72867	0.08396	-1.44681	-2.47967	1.94872	-1.42194	-0.75820	-1.76555	-1.25111	0.09341	-1.36276	1.46105	1.44520	-0.40446	0.62165	-2.81650	-0.00499	-2.37877	-1.03810	-1.51966	0.17511	1.81394	-1.97046	0.74673	-0.35774	1.44890	-0.43167	1.62801
PRKCZ_rep1		0.87879		33	C	A2	37	91	291	627	-5.57524	1.12438	5.72916	-1.62035	-3.18801	-3.72828	6.48183	-2.86764	3.81416	3.30732	1.84597	-1.53341	0.42459	-2.39097	2.14460	2.15768	3.16255	0.65376	-0.30054	-0.26271	-1.88150	3.84481	-0.77464	1.17633	-0.61632	-0.29045	1.38848	-0.25553	-1.92489	1.55548	-0.45295	1.02614	-0.21326	0.94479	0.90561	0.13559	0.20539	-2.07824	1.76599	-1.23086	1.05119	0.05877	0.38217	0.96277	0.27320	-1.10395	-0.55538	-0.10634	1.86903	-0.01419
PDLIM1_rep1		0.75000		12	C	A2	37	91	238	685	4.11553	-10.28694	6.19048	2.81983	-0.30444	-1.65062	1.89784	-2.33912	-1.53761	-1.93505	-2.63789	1.08137	3.14488	-2.10618	1.77818	4.83728	-1.55465	0.26258	2.26073	0.85477	2.19969	-0.69423	2.33946	-1.18673	0.73137	-0.06441	-0.70782	0.77467	0.62500	-1.25671	-2.06640	1.33336	-0.73895	-0.71880	-1.47070	-0.39150	0.34168	-0.27870	-1.34895	-0.26696	1.37026	0.69470	-0.00044	0.59404	0.51623	0.30215	-0.07234	-1.53471	0.76820	-1.41496
PLCE1_rep1		0.88462		26	C	A2	37	91	902	686	-10.05249	-1.17092	3.92277	-2.28791	-4.72170	4.69824	3.42996	-0.68717	3.00318	1.46180	2.54512	0.03903	-0.05286	-3.88511	5.21612	-0.75490	-0.32401	1.10534	-0.70649	0.46275	-0.91328	0.42423	0.63444	-0.82800	-0.53760	-1.42613	-1.36863	0.29345	-0.90103	-2.06536	-0.11265	-0.29147	-0.64842	-0.81599	-0.42891	-0.47048	-1.20567	-0.85024	-0.08674	0.37700	-1.36677	0.50282	-0.72645	0.27796	-1.23547	-0.40217	-1.65378	-0.53081	-0.05162	-0.22009
ARHGEF2_rep2		0.95455		22	C	A2	37	91	415	734	-7.95833	-1.91858	-1.13444	-0.29429	-0.60393	-1.64248	2.40634	-0.48992	6.30521	1.09188	-0.88803	2.10732	1.79759	-2.41904	0.79232	-1.90422	-0.61535	1.19009	-0.45266	-2.19828	-0.77487	0.87585	2.13397	-1.38343	-0.24272	-0.58096	0.16998	0.80154	1.04635	-0.34381	-0.06512	0.64224	0.17343	-1.10584	-1.01170	1.81543	0.42864	-1.09261	0.05738	0.92986	0.03669	0.30547	0.13009	-0.69300	-0.09026	-0.89066	0.32299	-0.01549	0.32846	0.32721
ITGB1_rep1		0.95556		45	C	A2	37	91	701	739	-3.85397	6.39463	2.10753	6.20662	-4.99801	-4.30228	-0.57759	-0.94109	0.65883	-0.95445	-0.87752	-1.30555	3.29340	6.18481	-1.02918	-1.72272	1.90405	3.53651	-1.59584	0.24035	1.04102	-0.81094	-1.22383	0.82690	-0.63694	-0.15807	2.44864	-0.90105	0.57938	1.36807	-0.25443	1.89082	1.04567	2.87045	0.02828	1.38053	0.80289	-0.85325	-1.75893	-1.26195	-0.81405	0.02847	1.00850	0.83809	0.47394	-0.46455	-0.60746	0.61074	0.69336	0.07462
LPXN_rep3		0.94737		19	C	A2	37	91	209	769	-2.54319	5.01591	-4.06475	1.64470	-2.03848	-2.38855	-1.99668	-3.60832	2.44003	-1.84472	-3.38435	3.65468	-0.85810	-3.02102	1.16280	-0.63704	1.08062	2.87179	0.75746	1.43802	1.50814	-1.21334	-0.21074	2.36431	0.69475	-0.72033	-2.39343	1.30030	0.30450	-1.06533	0.23260	0.52051	-0.35887	0.93746	-0.06303	-0.81740	-0.88336	1.38446	-1.22855	1.50592	0.48892	-0.51718	0.16014	1.03324	0.18629	-1.80916	-0.15554	-0.25001	-1.26896	0.33724
UTRN_rep3		0.97143		35	C	A2	37	91	627	870	-8.07328	1.77534	4.35890	0.91261	-3.47918	0.26508	-2.92967	3.35752	3.20977	2.82999	-0.50673	-0.03309	0.57902	-1.17435	0.94691	-0.51987	3.23070	2.57659	-2.66696	0.13574	-3.92776	-1.50482	-1.86180	1.64486	0.02695	-0.97800	0.47661	0.58890	1.05802	1.18654	0.17556	0.10646	1.85539	1.92948	-0.63617	0.47005	-0.79473	0.87642	1.24071	0.60786	-1.60893	-1.01093	0.12632	1.28499	-0.28881	0.52369	-0.36810	-1.28827	0.14136	0.26840
DYNLT1_rep2		1.00000		24	C	A2	37	92	611	154	-2.98684	16.02311	-4.62469	2.07905	-2.14812	9.81327	-1.62130	1.86608	3.99278	-1.69739	4.73961	-3.45134	3.01371	2.13455	0.29825	3.39396	-0.36526	-0.39766	-2.12482	-1.94391	2.75750	-3.26215	-0.19138	-0.50955	-0.45995	-1.47117	-1.85648	-0.57161	0.79273	-1.94689	-0.05508	1.24234	0.34272	1.90846	1.73428	-0.62832	1.39975	-0.04686	1.86981	1.68957	0.08424	-0.39785	1.13506	0.18132	-0.48603	-0.93610	-1.83299	-0.74721	0.35606	-5.08553
EZR_rep3		0.95833		24	C	A2	37	92	529	171	-10.91119	-3.26401	-0.51892	0.91282	6.40353	-0.61972	0.71796	-0.55357	0.91852	-2.57569	-0.28132	1.97971	2.83401	-2.40337	-0.69735	1.49869	0.31448	2.33689	-0.40475	-0.81619	-2.50602	0.67284	-0.47054	1.85957	0.54270	-0.20313	-0.23627	0.89358	0.81478	0.65307	0.12326	0.13348	-0.15225	0.53055	0.75578	-0.28927	-0.37138	-0.11048	-0.63680	0.33986	-1.07193	-0.40551	-0.49777	0.94673	0.02848	0.13669	-0.90256	0.55245	-0.45787	0.23206
EZR_rep3		0.85714		14	C	A2	37	92	457	205	-10.85366	-2.86759	-0.33591	-0.12381	3.58287	2.27299	1.21052	-1.05269	1.69699	-0.33491	-0.33515	0.59012	2.59685	-4.04159	0.00947	-1.40499	0.03463	1.83809	-1.68897	-1.24636	-2.17049	0.58893	-1.40253	0.28979	1.60571	-0.35521	-0.69771	1.51488	0.29878	-0.70983	0.62634	0.22300	0.03362	-0.98745	0.62993	-0.16381	-0.34968	-0.65825	-0.29953	-0.41133	0.33007	-0.37118	-0.34204	-0.34048	0.38859	-0.34121	-0.21633	-1.15635	-1.09861	-0.45772
PKD2_rep1		0.90909		33	C	A2	37	92	150	240	-9.56299	-3.11538	1.60776	0.37311	-1.69828	-3.36371	3.33117	3.73052	2.34289	-1.07710	-4.09083	3.43622	1.22483	-0.04228	3.10910	0.03926	2.09329	0.59584	2.30936	-0.39137	1.71506	-2.17692	-2.17474	-1.07966	0.26988	-1.52697	0.57464	0.41013	0.78326	0.04389	-1.20747	-0.15741	1.48719	0.29656	-0.96823	-1.19826	0.31460	-0.45081	-0.15095	0.08227	-0.51676	-1.94190	0.18399	0.53963	-0.90460	-0.54473	1.26205	1.24424	-0.02598	1.16182
CAPZA1_rep3		0.96552		58	C	A2	37	92	415	262	-13.11852	1.88088	-5.92743	-9.83835	1.68253	3.79768	-0.79747	-2.50625	6.56090	-0.98886	1.08287	-0.17100	-0.73447	-0.36850	-5.30752	-2.26975	0.38703	2.86551	1.68810	-1.71205	2.76224	-1.65031	-3.04043	0.38268	2.61516	-2.31730	-0.81873	1.40566	0.31793	0.47990	0.23340	0.20245	-1.56664	0.12039	-0.21850	0.72049	-0.29865	-0.69779	0.98988	-0.82869	0.60122	-0.59161	-1.47468	1.96098	-0.66669	-0.60418	-0.42523	0.10389	0.10976	0.55349
CAPZA1_rep3		0.96078		51	C	A2	37	92	537	265	-3.15339	4.21521	2.64658	-1.69889	-1.91752	1.37353	-6.05770	-10.12681	1.72693	-1.36857	3.10560	0.28953	3.83619	4.70856	-2.04400	1.42888	-0.36795	-0.16401	0.07244	-2.77961	1.37740	-0.15159	4.82968	-0.61532	-2.43129	0.15638	0.32086	-0.68989	-2.16336	-2.10587	0.45362	0.23481	-1.04341	-2.09873	0.32629	0.19198	-0.21292	1.26327	-0.52886	2.28910	-1.69637	-1.09257	0.96052	1.11697	-0.68478	-1.09567	0.00524	-1.32135	-0.07079	-0.53087
PDLIM4_rep3		1.00000		27	C	A2	37	92	247	327	-2.32835	-5.85854	0.45989	6.33420	0.91411	1.82338	7.97939	-3.45995	-0.54919	-2.87403	-3.24833	0.11221	-1.30624	3.23285	0.33681	2.44681	-2.01259	-1.18346	-0.31181	-1.12594	-2.44256	-1.71180	1.20792	2.39611	2.59848	2.00883	-0.40601	0.46316	-0.62216	1.03776	1.20059	-0.69504	-0.39687	-0.82307	0.68185	0.67980	-1.26060	-1.23474	0.51937	-0.17086	0.06656	0.17402	0.22163	-0.48481	-1.71681	-0.00398	-0.00519	1.77453	1.26134	-0.12824
KLHL17_rep3		1.00000		41	C	A2	37	92	862	375	-10.28320	-2.32409	6.00558	-2.56470	-4.66190	2.83434	0.80528	-0.17564	-1.19434	-0.32873	4.63506	-1.25633	0.71260	1.54229	2.02711	-2.27865	-1.21967	0.21118	-1.91303	-1.54643	-0.14709	-1.28783	-2.71047	-1.04174	0.90778	-0.48564	1.59481	-0.72949	-2.17922	0.20875	1.05923	-1.15336	-0.91605	1.46469	0.82604	-1.01803	0.65523	-0.94202	0.32215	0.50127	1.37948	0.79096	-0.36249	-0.52709	0.66693	-0.17279	-0.45426	-1.23198	-0.05458	-1.95938
PDLIM4_rep3		1.00000		19	C	A2	37	92	230	369	17.66499	-7.49698	-2.08240	4.98604	-2.96299	5.43137	9.49183	-2.66738	-2.75057	-1.65424	-3.84830	3.31462	-4.20380	2.39683	1.58070	2.48805	-2.90638	3.07092	-0.30000	0.79448	-0.86180	-3.02117	1.96076	-0.50746	0.03513	1.93336	-1.30455	-0.15911	0.95935	-1.46285	-1.84158	3.24456	-0.57697	-0.57302	-0.67200	-0.52267	0.16881	-0.88612	-0.77890	-1.24715	0.54913	-1.34624	-0.31643	-1.19526	-0.02462	0.54090	-0.67830	0.19959	-0.84271	2.23197
LIMA1_rep1		1.00000		23	C	A2	37	92	448	493	1.41447	-0.40851	-4.49938	2.84711	1.95793	6.84536	6.10674	-2.89336	0.60477	-0.18298	-2.06011	1.16293	-3.15980	4.00569	0.84267	2.85677	-2.84711	-3.35441	-1.18354	-0.98962	0.23275	-6.12529	-2.41271	-0.33028	1.44287	0.60838	-1.49110	0.19317	2.51738	0.42147	0.16223	-0.56916	-1.73752	-0.83482	1.20387	-0.57703	1.57132	-1.15167	0.72136	-0.65186	-1.38258	2.20190	0.44585	-0.87654	-1.21760	1.00368	-0.39404	-1.48404	-0.08512	-0.37780
PDLIM5_rep2		0.84615		13	C	A2	37	92	259	550	-5.05814	-2.86902	1.08236	6.91532	1.92113	-4.32436	-1.50864	-2.09059	3.44766	-2.01949	-0.65442	2.66736	1.27683	0.62097	0.89956	-2.90090	2.13851	-1.19377	-0.05964	-0.52524	1.47427	-3.94509	-2.19926	-1.76418	2.09057	0.62166	1.91275	0.94505	-0.22655	-0.23751	-0.54742	-0.16519	1.07469	-1.32770	0.73907	1.68687	-0.77168	-0.48796	0.04066	0.11142	-0.13698	-0.31359	-0.85537	0.29058	1.57344	-0.40309	-0.81998	0.73123	-0.34973	0.15761
OPHN1_rep3		0.96296		27	C	A2	37	92	356	630	-12.55568	-0.92431	0.21931	-5.71106	0.86555	3.69049	-0.62515	-5.35490	5.73455	1.37356	4.23608	-2.16138	-1.78037	0.30750	1.78117	-2.06795	1.95172	0.92212	-0.42106	-1.28324	-0.98177	0.00559	-1.60964	2.04379	-0.38362	0.45064	-0.42928	-0.01721	-0.00868	0.77835	0.25454	-1.45734	-1.30439	-0.29500	1.48068	-0.27475	0.35192	-0.86650	-1.33542	0.29149	-0.25417	-0.09633	0.26510	-1.77164	0.15129	0.12386	-0.83389	0.31901	-0.40460	0.48150
SRCIN1_rep3		0.91667		12	C	A2	37	92	483	623	-7.00740	1.66965	6.00226	0.18792	-1.20823	0.98467	-4.82759	-0.21143	0.90060	-1.51130	-1.97024	3.18008	0.82180	-2.94147	0.28215	-3.07547	-2.11057	1.90117	-2.47390	0.65190	0.27251	-3.14723	-1.72458	-0.60572	-0.78270	0.48963	2.04634	-1.26167	-0.13363	1.25244	1.96164	-0.98847	0.99933	0.22145	1.13860	1.77297	-0.17874	-0.19873	-0.28366	-0.83909	-0.79987	0.67497	0.01739	0.07617	-0.78732	-0.41837	-0.20748	-0.10753	0.07227	-0.11328
PDXP_rep1		0.95000		20	C	A2	37	92	235	697	-6.38420	2.14550	-3.10928	-0.83064	0.56816	-0.43229	0.06167	-3.96083	3.66859	-0.17653	-2.10557	0.56324	-1.04367	-1.64433	0.66373	-0.45744	2.63200	1.53767	-2.37188	1.96024	1.75876	0.12871	-0.70676	2.12042	0.71508	0.10443	-1.01925	0.88751	1.71528	0.15869	0.35902	-0.66442	0.43958	-0.60293	-0.05231	-1.66311	-0.73570	-0.34481	-0.26120	1.11955	-0.56953	1.66251	-0.92098	-0.96801	0.13219	-0.12808	-0.55160	0.16652	-0.87632	1.34530
FLNB_rep3	MYL9_rep2	0.44304	0.41772	79	C	A2	37	92	333	738	1.54075	7.40162	10.52395	-1.82637	-13.65688	4.10498	0.28172	5.10077	1.97338	-0.36392	0.78733	-1.69307	1.91174	-7.35975	-0.79407	-1.80860	-5.73739	1.19184	-2.85893	-0.50596	-0.39485	0.86178	-0.43796	1.07029	-0.93307	-2.22081	-1.27207	-0.89529	1.25468	2.51004	0.92212	-2.12826	0.29107	1.98194	0.53628	1.75199	-0.99397	1.14504	0.16960	1.98829	0.04182	-1.78330	0.75730	0.87576	-0.50957	1.93287	1.25742	-0.66632	0.34959	2.36472
MYH13_rep3		1.00000		36	C	A2	37	92	714	746	9.14039	7.70035	13.94905	10.40242	-3.00243	-1.26594	-14.23839	-4.08743	4.20396	3.98408	-0.89231	-0.68341	4.72531	3.38152	2.89365	1.89063	1.43365	0.15424	1.11583	-1.07997	-2.14776	-2.39049	3.84291	-0.09131	-0.49839	0.37048	-2.20107	-1.04353	-0.93274	-0.40184	0.61368	1.31901	2.64185	-1.10570	2.95389	1.32998	1.15586	0.93948	-0.32569	-1.08725	1.55451	0.10038	-0.37607	2.38978	1.34590	-0.62975	-0.32111	1.66115	-0.18363	0.66424
SHROOM1_rep1	EPB41L2_rep3	0.48837	0.44186	43	C	A2	37	92	242	792	-2.23883	-1.81458	8.27539	2.95205	-3.17951	-2.00107	-0.90690	-4.22422	5.64888	0.17510	0.24351	2.64453	2.67170	-1.98649	0.41136	-3.89772	-0.69399	1.48547	-0.52865	2.78901	-0.15865	-1.79099	-0.73641	-0.99021	0.55047	0.30707	-0.50909	1.13913	0.14409	2.14113	0.64272	-1.97650	1.26274	-0.70361	0.33139	-0.65053	0.57177	-0.32152	-0.33329	1.64157	0.83732	-0.28559	-0.12918	-0.22036	1.02709	0.08132	1.04039	0.21822	0.42817	0.44071
LIMCH1_rep3		0.90909		11	C	A2	37	92	391	887	-13.67414	0.00917	-4.79580	0.62905	6.89414	2.67732	2.49068	2.39453	3.51384	5.26950	-1.15299	-3.06913	2.02551	0.51795	0.88810	1.18267	3.44651	4.23977	0.38728	-0.42042	-3.52030	-1.21055	-1.69752	0.26879	-0.28184	-0.14465	-1.02152	0.53276	0.75427	-0.61325	0.52277	0.85881	0.28824	1.19918	0.39506	0.80120	-0.54562	0.52693	-1.24505	1.24230	0.88596	0.37088	-0.17981	-0.15169	0.75925	-0.42194	0.12371	-0.55023	0.18309	-0.47218
ZNF185_rep1		1.00000		21	C	A2	37	93	391	249	-16.58250	-4.09402	3.76330	2.68074	3.26508	1.08975	-4.28584	-2.32621	0.37292	0.37378	6.12928	0.56643	-2.07930	1.26076	3.49222	-3.80082	-0.23639	0.44767	-0.38934	-0.68606	-4.01824	-0.62902	-0.18622	0.16835	1.95394	0.03302	0.85061	0.82847	-1.51884	-1.28103	1.41363	-0.00585	-0.19920	-0.11684	0.84975	0.05358	-0.18930	-0.62632	-0.28487	0.82640	-0.33699	-0.32373	0.15157	0.81983	0.74675	-1.22282	-0.47332	0.24439	-0.45014	0.00559
SETD3_rep2		0.97143		35	C	A2	37	93	787	349	-1.22418	2.44715	3.26553	4.34176	4.70716	-6.29902	-0.59003	1.19952	-3.76266	0.58137	5.11193	2.54426	-3.82292	-1.49968	-1.35672	2.27794	-2.77918	-2.08379	-3.42029	-0.00810	0.26339	1.35854	-0.38776	0.50621	-2.34482	-0.08960	0.17022	2.18484	0.60286	1.54610	0.24860	0.56100	0.29408	-1.17449	0.94428	0.53093	-0.85980	0.54337	-0.15005	-0.57684	-0.12107	1.05846	0.68566	-1.26395	-0.35448	0.34623	-0.85560	-0.40067	-1.23111	0.27047
ANTXR1_rep2		0.91304		23	C	A2	37	93	606	467	4.29659	7.78918	-0.51342	4.39538	6.69088	-6.52882	-2.70156	-3.69085	-3.10828	-2.65156	1.50796	-2.53654	-5.29233	-0.33371	-3.10129	-0.41806	-0.78222	-0.36940	-4.82097	0.63788	0.25589	1.75652	1.21574	-4.22903	-1.19850	1.68018	2.00362	-0.39205	-1.09373	-0.17467	-0.32340	0.01481	0.44635	-1.00551	-0.52506	-0.75977	-1.00184	-1.57033	-1.15348	-0.24030	0.88919	0.68622	-0.59955	-0.48755	-0.19411	-0.32557	0.38284	0.20692	-0.32144	1.04477
AKT1_rep1		0.84615		13	C	A2	37	93	491	586	-3.61469	-4.84453	2.60795	10.34525	5.44297	-0.56510	0.58538	-3.35328	0.32102	1.41147	-5.06780	0.84613	-1.75452	1.68476	0.99866	-1.37647	-1.15704	-3.07659	1.02589	-0.61717	-2.85357	-1.46197	-0.61617	1.25435	2.65774	1.26858	-0.25070	-1.29052	1.74323	1.08083	0.92559	0.14926	-0.35796	0.65573	0.13665	0.02953	-0.89260	0.29983	0.09908	0.78824	-0.64674	0.46588	0.22881	0.62531	0.45677	-2.76124	-0.57316	-0.63887	-0.36399	-1.11312
AKT1_rep1		0.90909		11	C	A2	37	93	518	601	1.77834	-7.74481	9.51379	11.07981	-1.51431	1.72514	-8.19837	-10.99976	1.07973	2.15043	-4.93347	3.24552	-4.47101	4.02814	1.74667	-0.48528	-0.62870	1.59464	6.11837	-0.21116	-4.38461	0.61220	1.51567	-0.16701	2.84894	1.57908	0.24884	1.11302	-1.74186	-2.68846	0.93582	-0.06143	0.65730	-1.49556	0.58425	-0.38186	0.37881	-0.75190	-0.55061	0.29286	-0.99107	-0.13913	1.37798	1.73670	2.86683	-0.31726	-1.63415	-0.18709	0.25349	1.03014
MARCKSL1_rep3		1.00000		38	C	A2	37	93	678	651	1.84336	1.08099	6.43872	2.90061	3.53928	-4.24518	-2.82190	0.27052	-2.27820	-4.25420	-1.08831	-1.87363	2.86324	3.02352	-2.38167	0.93879	1.06957	-2.21439	1.08944	0.88731	0.00540	-1.48290	1.02745	-0.17566	-0.57499	-0.36770	-0.11117	1.56578	-0.55643	1.63389	-0.57549	-1.26757	0.21040	-0.19500	1.00473	1.36386	0.37741	-0.27184	1.32415	-0.07012	-0.61415	-0.34002	-0.04669	0.99202	0.47814	1.47512	0.57533	-1.19577	-1.82470	0.20079
LMNA_rep2		0.95833		24	C	A2	37	93	186	755	-6.68852	1.10859	6.97320	2.63926	1.70173	-0.77472	-3.56841	-2.13573	-4.41456	-1.50646	-2.52915	-0.98231	0.26066	1.57630	1.88894	1.48578	1.72891	1.69875	0.85735	0.28994	-1.89258	-1.11674	0.37175	2.12491	-1.82186	-0.85074	-1.65481	-0.69021	-0.72662	0.64285	2.12869	-0.18384	2.36022	-0.71206	0.60503	0.26560	-0.17488	-0.02222	-0.16502	0.49302	-1.64655	0.21250	0.15775	1.14414	0.25465	-0.87340	0.71687	-1.09000	-0.47289	0.85350
AKT1_rep1		1.00000		17	C	A2	37	93	870	789	3.01083	0.02512	-2.50034	4.85864	3.47415	4.66732	8.99822	-2.81816	1.48714	1.68764	-6.67053	-0.00194	-2.36085	0.97946	-0.94905	-0.57717	-4.71296	-1.71704	-0.20689	-0.13986	-2.63114	-0.43809	0.13170	-1.21389	0.49295	1.33580	-1.16619	1.31834	2.30439	0.80251	0.79574	-0.96829	-0.96863	0.09137	1.24250	-0.31917	-0.18146	-0.99008	-0.77381	-0.00404	-0.26656	0.78046	-0.82638	-0.39508	-0.45621	-0.81635	-0.47970	0.79899	0.76035	-0.97551
AKT1_rep1		0.91667		12	C	A2	37	93	842	807	-0.65525	-1.42815	-0.75190	5.32096	5.93498	0.62349	6.71286	-3.46631	0.51934	-1.40047	-5.44834	-1.01671	-1.26496	3.68394	1.38107	1.78764	-1.74933	-4.02241	-0.33524	0.03228	-2.21745	0.95539	-0.34148	2.07079	-0.12627	0.62098	-0.28188	0.17972	1.80890	-1.32120	-0.55695	0.73409	-1.01625	-1.55183	-1.16556	-2.13687	0.00804	-0.38044	0.48134	-0.42981	-0.35536	-0.46195	0.19421	-0.60898	0.29586	0.10699	-0.37862	-0.70552	-0.05971	-0.42173
ACTG1_rep3	MYL6B_rep2	0.51613	0.48387	31	C	A2	37	93	914	847	-2.67390	-5.82605	1.90943	2.05175	2.99941	-2.86946	4.62434	2.23383	-2.52588	-1.09272	-3.06935	-0.14057	1.48658	0.31460	-2.95388	1.02880	-0.52389	-2.02990	0.53330	-0.41643	0.03438	0.31827	-0.59299	2.21405	-1.69528	0.60259	-0.04665	1.56983	-0.87236	1.24274	-0.62085	-0.31109	-0.14099	-0.32326	0.41488	-0.68758	-0.67579	0.13822	-0.40617	-0.29245	-0.58031	0.06289	-0.79665	-1.22483	1.36328	0.83107	1.79004	0.20995	0.41315	-0.19534
PLEC_rep1		0.94118		17	C	A2	37	93	752	921	-9.98518	-4.84724	-0.78564	4.28681	9.14417	-0.90648	2.55593	2.72199	-1.64372	4.99222	-0.67919	-0.90045	-1.40101	-2.09713	-1.46691	-2.10379	-1.62074	-1.12499	-1.48262	-1.76099	-1.85877	0.86054	2.57495	-1.71462	-1.89712	0.52399	0.34031	0.40547	1.32389	0.00105	-0.01324	0.35707	0.21733	-0.38379	0.38889	0.05327	-1.28010	-1.36594	-0.29069	0.75379	0.37447	0.11998	-0.51622	-1.09733	-0.65279	-0.81225	0.58158	0.23379	0.12155	0.54646
TUBA1B_rep2		0.89189		37	C	A2	37	93	487	934	-2.60247	-0.82397	0.50112	-2.93526	2.59601	1.39518	2.50353	0.08350	-0.28628	-0.78222	-3.78730	-0.24090	1.46534	-1.60064	-5.49950	-2.31387	-3.29828	1.60524	3.10567	1.34811	0.09660	-0.11131	-0.18605	-0.12440	-1.60176	0.62906	0.97591	1.52690	-0.99851	0.03742	0.91804	-0.93391	-0.17783	-0.58882	-1.29909	-0.81420	0.29408	0.47163	0.30859	1.06454	1.33985	0.23414	-0.60723	-0.68027	-0.45678	-1.13769	1.80000	-0.50117	0.26993	-0.54609
MYH4_rep2		1.00000		53	C	A2	37	94	787	200	-2.78871	12.09464	0.61082	-2.33269	-3.74915	-0.63006	-1.32389	-0.37985	4.99357	1.72375	-0.94506	-3.93190	0.08667	1.19282	1.59507	1.05455	1.75626	-1.42812	-1.23926	2.86707	0.25171	0.87031	2.65534	0.32215	-2.80595	-0.59777	-0.19657	-1.55374	-1.60300	-0.88747	1.37661	3.44758	0.16833	-0.32481	1.23291	0.72004	1.68954	1.63598	1.04485	0.72654	1.33404	-0.69126	-1.81466	0.44439	0.67455	1.13181	-0.60565	1.56153	-0.95913	0.28910
TLN2_rep1		0.94737		38	C	A2	37	94	694	217	2.93145	-2.00171	1.33563	-1.09647	-5.87279	-3.90098	-0.27458	-2.05522	-4.10876	-2.24461	-5.07638	4.92167	-0.06615	-0.43441	-1.53966	-0.70350	-0.52770	3.58474	1.35765	0.33846	3.81143	0.19689	-0.16419	0.40895	3.64344	0.01881	-0.04785	-2.68385	-1.73143	-0.55666	-1.12124	2.13986	0.75272	0.84474	-0.71203	-0.02402	-0.18682	-1.08716	-0.51414	-0.62097	-2.01013	0.92146	0.83210	0.27450	0.59083	0.40085	-1.72829	-0.23231	0.02133	-0.75301
IQGAP1_rep3		1.00000		16	C	A2	37	94	584	265	0.02608	-3.89131	3.02659	5.00475	2.40010	-6.85426	1.08797	-0.72410	-1.63088	-3.24273	1.54196	0.65336	2.17024	2.19271	-0.27342	2.97738	2.39729	-2.06190	-1.50927	-0.14066	1.41735	0.54197	0.01175	2.68982	1.00047	-0.17511	-0.38780	-0.45925	-0.04859	-0.54175	-1.60271	1.17387	0.15769	-2.62435	-0.47046	-0.05178	1.12874	-1.17988	0.88893	-0.36510	-1.55481	0.26495	-0.33535	-0.63575	-0.20628	0.09451	-0.21731	0.17989	0.42823	1.03478
ACTN4_rep3		0.76190		21	C	A2	37	94	859	301	-9.81919	-3.27953	-1.08673	-0.66117	2.98090	-0.85372	3.10139	1.57227	-1.62507	0.02270	-3.60317	-0.38926	1.67601	0.53143	-0.12000	-0.71937	-0.29732	2.45413	0.73702	-1.05141	-0.02518	-0.82005	1.06981	-1.61347	1.06145	-0.68806	-0.94599	0.19094	-0.56175	0.44274	-0.45513	-0.63558	0.39835	0.83125	0.22396	-0.07396	-1.21037	-1.96245	0.80308	-1.32189	0.59916	0.70930	-0.36031	0.25302	0.00299	0.79898	-0.68224	0.53144	-0.13118	-1.74568
ENC1_rep1		0.84615		13	C	A2	37	94	846	401	0.24994	2.73008	4.51642	5.18465	-4.85301	4.60559	-3.31345	-2.36425	0.80360	0.58949	-2.02348	0.59154	0.36987	-1.89298	-0.25739	-3.66422	-2.69931	-1.26788	-2.71175	-1.42853	1.97705	2.16458	-0.86370	-0.39661	-0.37112	0.15958	-1.80528	-0.17352	1.80458	1.67652	2.09843	-1.00719	-0.54179	1.21873	0.88915	-0.87499	0.58774	-0.11827	0.45083	0.74985	-1.58022	2.48638	-0.51761	-2.07667	1.07762	-0.60071	0.40115	1.73618	-0.13751	-0.59424
SEPT7_rep3		0.60000		15	C	A2	37	94	536	443	12.69135	4.51537	-6.09511	8.68729	4.83538	-0.98550	-0.83791	-4.41050	0.63608	-3.06208	-1.41700	5.56582	-0.39591	0.14124	1.71776	4.54226	-2.62291	2.70923	-0.18778	0.73577	-1.44540	-2.00492	-2.00248	-2.10759	-1.40124	1.45461	-2.05171	1.05792	2.27233	-0.00013	1.02866	0.54136	0.41854	0.85680	1.80640	-1.90666	1.13861	-0.99771	-0.24773	-0.06975	-1.75723	0.12587	0.04043	-0.32307	-0.32418	-1.10378	0.07260	-0.86325	-0.81457	0.38889
DLC1_rep1		0.64865		37	C	A2	37	94	528	491	4.88017	6.50308	4.92818	7.56504	3.05541	-7.19241	0.84538	-5.71877	4.47386	-4.67957	-1.45194	-2.66023	0.20742	2.50416	-4.19227	-1.67960	0.56524	-0.15961	-0.36458	0.53461	-1.57996	-0.21153	0.94096	1.69448	-2.58067	-0.69077	-1.91407	0.14608	1.42066	0.31047	-1.04451	1.64543	0.68184	-1.37710	-0.93601	-0.09485	0.64149	-0.89240	-1.74979	-0.37352	0.91012	-1.24460	-0.72061	0.46095	0.70844	0.47128	-0.40095	2.05262	0.26598	0.32649
TPM3_rep1		1.00000		21	C	A2	37	94	607	536	10.52124	11.44837	-8.10262	-2.59447	-2.10302	0.85615	0.16051	-1.06708	4.41113	1.26959	-3.83746	-2.93391	5.60929	7.06895	-3.03349	4.79446	5.98645	-1.40811	2.32847	-1.02970	-1.32862	5.55728	-0.30789	-4.33191	-1.31459	0.14295	-2.82130	-0.66603	-0.26370	-1.14941	1.08177	2.32372	-0.25716	-0.23314	1.46923	0.01572	2.58563	-0.35963	1.81765	-1.40858	0.50922	-0.77206	0.05864	-0.91458	0.48370	-0.69392	1.14646	-0.72569	-0.44687	0.70901
TNNT2_rep2		0.90000		20	C	A2	37	94	552	609	36.42846	18.19527	5.21037	-1.54815	15.13853	0.65792	1.69250	-2.55766	-1.97827	0.22036	3.47649	-6.10437	4.00994	0.54091	2.32551	1.34397	-0.17691	0.78966	-3.23587	2.10010	0.21503	-2.19397	0.98033	-0.26447	3.86023	2.98060	-1.71389	-2.10162	-1.15134	-0.82424	-0.28867	0.53769	0.46053	0.01214	0.19495	0.33402	-0.31692	0.02601	0.85882	-0.35393	-0.28012	-1.54623	1.14274	-1.15003	-2.66058	-1.03565	1.68798	0.64746	1.06695	0.76623
MYL9_rep1		1.00000		23	C	A2	37	94	303	621	-7.37826	-2.48327	-7.41492	-3.51691	8.34173	-0.78590	3.62090	1.14094	2.07625	4.59370	4.42745	-3.59056	-3.28007	-0.88849	-2.44934	1.86727	-0.29249	-0.87123	0.73872	-1.02798	0.55184	-2.22625	0.74848	1.08929	1.03755	0.42168	-0.99285	0.97307	0.60786	0.58912	-0.46029	0.87832	-2.11074	-0.10013	-0.99890	-1.20101	-0.42725	0.04136	0.25699	-0.47105	0.26840	0.27383	0.08480	-0.67425	0.01681	0.47723	-0.30411	0.76922	-0.20711	0.25083
PRKCI_rep3		0.97059		34	C	A2	37	94	791	659	-0.76095	7.37659	0.90643	3.53136	3.81282	-3.26322	-0.22510	-0.26234	1.57815	-7.41145	-0.42284	0.36871	2.44185	3.51505	0.09162	2.20755	-2.38135	-1.34532	0.01224	-0.00367	3.46424	-1.15377	0.05327	-3.24385	1.73505	0.59179	0.10139	-2.87166	-1.00166	1.63401	1.29379	1.19555	-0.37029	1.22530	0.47061	-0.10547	0.71217	0.40661	-0.26805	1.83154	0.59477	-0.99434	-0.18736	-0.25421	-0.07693	-0.56271	0.27308	0.40152	-0.58245	-0.08445
PRKCI_rep3		0.94444		36	C	A2	37	94	668	642	2.08327	12.46972	-0.10943	2.41091	3.65719	-4.30478	3.33526	-1.55865	10.18760	-2.46422	-9.65261	5.03039	-6.52694	1.24137	-0.23992	2.65171	-5.53559	-4.07661	-2.21937	-1.91668	-4.27020	-2.91423	2.64083	1.94687	2.08866	1.02038	2.91786	-0.28602	1.14297	0.68974	0.22961	-0.69409	0.53119	0.61229	0.45320	-1.67768	1.27849	0.97783	1.24445	0.11366	-1.34564	-1.33831	0.07603	-0.57260	0.26195	0.46406	-0.80712	1.39211	-0.05453	0.00829
LIMK2_rep2		0.85714		35	C	A2	37	94	671	676	-5.92687	11.34096	7.39625	0.93229	5.06105	0.46516	3.36587	-3.00727	4.19940	-7.36555	-2.97783	-0.90978	-3.52027	7.15831	1.85301	6.39578	-7.48986	0.20548	-5.43570	-1.29980	-4.62772	-0.59684	3.11630	1.24760	2.38220	-0.39541	2.09562	0.67621	-1.22956	-1.91768	-1.11793	0.46172	-0.17091	1.33743	1.14113	-1.07002	-1.67139	-0.32621	-0.38714	-1.30074	-0.23975	0.87048	-0.79483	-0.79026	-0.50985	0.70043	0.27340	-0.00168	-0.63462	0.39983
LPXN_rep2		0.97143		35	C	A2	37	94	404	750	-6.12028	13.32769	-8.69770	-1.17030	3.57669	1.02348	-10.23566	1.82119	5.88677	-0.33145	3.40452	2.40707	-4.47492	0.49631	-1.59641	1.94514	-1.90966	0.58503	0.81930	-3.64494	0.92035	-2.66626	0.77440	0.61193	-0.44395	1.23189	-0.03424	-2.63127	-1.04245	-0.40069	2.42526	0.39810	-0.11820	1.31924	1.51284	1.41455	0.33547	-0.19333	-0.89865	1.28461	0.21854	1.98962	-0.04399	-0.17468	-0.20316	0.52549	-0.84336	-0.45870	-0.58276	0.71436
CAPZB_rep3		0.96154		26	C	A2	37	95	304	301	4.19042	-7.69707	0.83158	2.54826	-1.26468	-3.97575	6.02182	-0.74808	-3.00224	-1.68391	1.22199	-0.15057	0.33336	2.39009	-1.69429	2.44032	0.61353	0.59626	2.56456	1.50217	-0.74103	-0.44233	1.66662	1.39838	-1.08863	0.78701	-0.31064	0.94588	-0.66296	2.97955	-0.50203	0.37570	-1.00530	-0.17501	-0.91414	1.70591	-0.55615	0.78293	-0.53030	0.92915	0.11095	0.50391	0.14175	0.90133	-0.28386	-0.11310	0.25407	-1.36902	-0.99617	-0.02563
INPP5K_rep3	FMNL3_rep1	0.58621	0.31034	29	C	A2	37	95	747	354	13.84235	-3.02036	0.13536	-3.21849	3.70337	-7.34704	3.07310	-3.47331	-8.39326	2.36635	6.00757	-3.87037	-6.65272	-0.37654	-3.04831	0.23115	-0.23268	0.14122	-4.65588	-4.28219	-0.87053	2.70291	1.16660	0.22841	-3.16241	0.10763	1.32030	1.38623	-0.45204	1.70555	-2.45630	1.75940	-2.63577	-0.83874	-2.97440	0.44736	-0.95970	-0.44842	0.22486	0.08035	-0.22910	1.85054	-0.51490	-0.96629	0.80069	-1.48087	-0.76276	-0.36732	-1.13806	0.93473
MYO5B_rep2		0.90323		31	C	A2	37	95	514	394	-5.94847	-0.43823	4.51827	-7.09954	-5.18402	0.60733	-3.64260	0.07359	-0.66463	0.92138	-3.63661	4.44260	-2.16643	-0.97633	-0.12602	0.55266	0.77732	0.80886	1.29842	1.97148	0.06035	-0.58862	0.47321	-0.25355	0.01968	-1.45465	-1.24860	0.29670	-2.17647	0.32686	0.82551	0.08690	-0.81981	1.04956	0.51214	-1.33650	-0.02057	0.71527	0.30566	-1.41568	0.73464	-1.37402	-1.03457	1.20327	1.03838	1.49522	-1.01992	0.72664	-0.66604	-0.44668
MESDC1_rep1	PDLIM5_rep1	0.41935	0.38710	31	C	A2	37	95	406	400	-6.46582	4.60191	-2.69927	-4.47277	0.51656	2.10974	2.65129	-2.41251	1.61211	0.07402	0.57154	-0.58926	1.27296	0.10030	-0.51584	2.14312	0.43657	2.85483	0.41313	-1.64029	-1.96266	4.36342	-1.87455	2.39838	-0.45324	-0.50614	-1.85634	-0.67378	-0.24041	-0.78542	-0.98458	-0.54399	-0.44280	1.22933	0.45161	1.03716	-1.77692	-0.68438	0.07070	0.30014	-1.11216	0.11708	-1.17062	1.80256	-0.37643	0.43650	-0.27739	0.86598	-0.05954	-0.03715
ZYX_rep2	TUBA1C_rep1	0.40000	0.33333	15	C	A2	37	95	344	424	26.47459	-8.29318	-11.59271	-5.26442	1.96232	-3.95627	-4.17192	5.33463	2.53679	2.30622	0.48456	9.94751	-1.06203	-5.54373	5.97067	-2.94730	-1.17059	-4.90455	-0.47108	-1.10070	-1.52387	-4.17017	-4.05559	-1.59179	-2.29817	1.92075	-2.03441	2.25635	1.89290	-0.57470	0.13508	-0.98328	-0.38710	0.76720	0.07919	-0.35760	2.33375	0.70623	-3.22507	0.58181	1.08560	1.90171	-1.49581	0.64368	-1.31624	0.24399	1.01640	-0.36003	-0.30056	1.09575
WASF1_rep2	PDLIM5_rep1	0.38462	0.30769	26	C	A2	37	95	480	463	-0.76269	11.82858	-0.06573	0.50210	1.04805	-2.25355	-1.10064	-3.18949	4.92149	4.07451	0.24812	-0.01075	0.17876	0.31798	3.13167	0.60437	0.50713	-0.54089	-0.68579	-0.13612	0.73799	1.06393	3.39928	-1.27159	1.07187	-0.59852	-2.60720	-0.60727	-0.06396	-0.37956	0.89111	0.41348	1.02571	-0.62854	-0.53917	-1.35288	0.61759	-0.69027	0.29177	0.36709	-1.33012	-1.08158	-0.16340	-0.75929	1.32312	-0.23431	-1.78184	0.70331	-1.07040	0.33115
FGD5_rep3	FAT1_rep2	0.58333	0.41667	12	C	A2	37	95	846	573	-0.65843	3.28757	-4.27489	6.27988	-0.11131	-0.73065	0.05934	-4.00958	0.32952	-1.72581	1.47614	1.01882	1.35566	-1.77876	-2.07176	-0.53475	-1.55204	1.88685	-0.64844	0.21710	-0.18108	2.01542	-2.71217	2.03411	-0.19279	0.08703	-1.81311	1.63613	1.03622	-0.91739	0.37790	0.42463	0.47785	-1.37889	0.15007	-0.75718	-0.17479	-0.74168	-1.64898	1.00248	-0.15199	0.29975	0.31731	-0.21436	0.42006	-0.92834	-0.55452	-0.44863	-0.09513	0.73321
TSC1_rep3		0.97143		35	C	A2	37	95	233	602	-12.60507	0.90057	-4.09767	-0.79356	-0.53352	1.11649	1.91236	4.97112	4.13848	2.44243	2.18041	-0.34446	0.94993	-2.14663	1.81890	1.75592	-0.91257	2.59828	1.07677	2.31410	-1.34995	0.30985	0.56680	-0.44476	1.96920	0.20010	-0.49972	-1.61398	-0.98170	0.25685	1.81063	-0.29906	0.14057	-0.75889	0.67838	0.19687	-0.40825	-0.35061	-0.15047	0.14798	-0.50558	0.20118	-0.22075	-1.19711	0.40476	-0.80913	-0.57275	-2.01562	-0.86819	0.85744
ARAP1_rep2		0.92308		13	C	A2	37	95	650	692	-8.65054	-6.01323	4.99321	3.33379	-0.01898	1.57186	-5.77291	-2.76885	-3.75949	2.04655	-2.59564	2.45011	-1.33001	1.65002	1.60237	-1.59063	1.67137	1.25020	1.53067	-0.51204	-0.23896	-0.22481	0.26545	0.55498	1.40023	0.59797	1.07703	-0.22300	-0.60032	-0.65335	0.64257	-0.03492	1.58562	-0.26243	1.00090	1.64459	-0.12254	-0.55149	-0.49224	-0.31086	-1.78292	-1.24916	-0.65109	1.60204	0.26709	-1.40410	-0.78729	0.80591	-0.74885	-0.68963
ARAP1_rep2		0.71429		7	C	A2	37	95	492	714	-0.97605	0.00890	1.24233	10.56626	14.06946	-1.39763	-1.98714	-0.19043	3.75130	-1.04919	2.38449	-3.44140	0.41558	0.41396	-2.31978	0.62905	0.94309	-2.59063	-1.98750	-1.05147	-0.83129	-1.33511	-0.44502	-0.71272	-1.97292	1.33918	-0.68168	0.94353	1.46796	-1.39953	0.41423	0.46283	1.10649	-0.18271	-0.13044	-0.75491	-0.82895	0.85625	-0.54930	0.91596	-0.88824	0.37471	1.04226	-0.12636	1.02041	0.82494	0.26967	-1.17217	0.44810	-0.19688
TSC1_rep3		1.00000		29	C	A2	37	95	244	749	-6.74288	3.08737	3.15039	1.20858	0.30218	1.80254	-5.39677	-3.86875	1.27817	-2.45738	1.68154	1.51981	0.02244	-2.10843	0.69611	-0.91299	-1.43454	-0.09002	-1.44272	2.16959	-0.59859	1.52077	0.69658	-1.12109	-1.16707	0.66752	0.27935	-0.31066	-1.76736	-1.63946	0.87198	1.48087	-0.37626	0.93242	0.47504	1.00075	-0.47894	0.30481	-0.67543	0.69063	-1.07722	-0.01700	0.16821	0.90383	-0.17581	-0.61808	-0.20204	0.43343	1.40613	0.25979
MYH10_rep2		1.00000		21	C	A2	37	95	942	768	3.27494	-5.18288	-1.37489	9.65357	-1.66546	-2.23630	-0.76814	-0.87583	-3.50262	2.82200	-2.59189	1.29045	-0.70924	3.62881	-2.32480	-1.57915	-0.67231	0.94763	1.06149	0.20585	3.81063	0.10777	-1.68858	-3.59876	-0.96804	1.97452	1.98792	0.12508	1.15180	-0.64063	-1.08917	1.36448	1.04316	-0.49304	0.09780	1.68466	-1.52950	-0.27304	-0.01636	0.57633	-0.89486	-0.33978	-0.73858	0.48168	0.28629	-1.44715	0.69067	0.42433	0.73647	-0.62519
RAB10_rep1		0.95000		20	C	A2	37	95	776	820	-7.67280	-0.99858	2.76319	5.21972	-1.59458	-3.00596	2.48034	7.15915	-2.03820	2.00558	-3.39531	-2.00865	1.26382	1.07496	0.40817	0.20744	-0.03614	2.55162	1.27214	0.66287	-2.26225	2.03907	-0.27435	0.26574	-0.17198	-0.79348	0.25417	0.07482	-0.60901	0.53833	0.47196	1.26609	1.63059	-1.14960	0.73983	0.51206	0.04435	1.45258	0.89299	1.55223	1.07406	1.02916	0.60644	0.25682	0.42045	0.01002	-0.60756	-1.55869	-0.45434	-1.32688
ARAP1_rep2		0.94444		18	C	A2	37	95	443	799	-2.61186	8.58418	-3.00076	8.83899	-3.08641	15.56584	2.38008	4.09275	-2.21258	-2.30440	7.89366	2.92342	-2.10126	2.49701	0.15583	-0.24382	6.48904	-0.53834	-0.58660	1.99584	-0.67709	-0.35915	2.33704	1.01558	0.83124	-0.93867	-0.05857	2.24600	1.52634	-2.14879	2.71892	-2.32981	-1.10083	1.40002	0.26911	1.82154	-0.60300	1.28447	-0.12744	-0.62681	-2.32707	-0.04560	1.12612	-0.01674	-0.41651	-0.93297	0.93101	0.74977	0.40459	-0.00919
LCP1_rep3	SPIRE1_rep2	0.41026	0.38462	39	C	A2	37	95	136	859	-8.14731	-0.04328	4.99013	4.28267	3.26902	-3.61243	1.09627	-3.70461	1.44785	-1.06569	2.52068	-2.79438	0.09343	-1.66679	3.27871	0.97673	2.25561	0.16688	-0.57908	2.84475	-3.52068	3.85058	2.38974	-0.52550	-1.90263	-0.80505	0.25539	1.75330	0.08198	-0.61014	-1.05695	-0.20050	0.38804	-0.20778	-0.27806	0.02182	-0.25103	-1.58945	-0.26443	0.43560	0.44325	0.28996	0.84016	-0.26317	1.39327	-1.54642	-1.07993	-0.78116	-0.93430	0.08049
AMOTL2_rep3		0.68293		41	C	A2	37	96	549	355	-11.35022	-2.71708	2.68087	1.50633	0.97854	3.52478	-2.68270	1.31356	-1.51016	1.41075	-1.95624	-1.87232	1.48461	3.43459	1.64802	-2.36562	1.75282	0.28683	-0.16184	-1.79200	-1.81949	-1.52758	-1.02022	1.50709	1.00521	-0.19624	0.08403	-1.44032	2.15754	0.30605	1.47610	-0.50604	-1.07598	-0.87789	0.96735	1.11346	0.10547	0.43933	0.62102	-1.19979	-0.34391	0.95511	0.23984	-0.77659	0.77917	0.11257	0.01989	-0.13690	0.49163	-0.43644
PRKCZ_rep1		0.97826		46	C	A2	37	96	258	459	-12.62247	-0.82561	2.83744	-2.37944	4.15238	3.24139	-5.05794	-5.14267	2.40035	-2.95868	4.76225	-1.61270	0.31971	2.49133	1.18318	-2.00630	-0.53318	-2.52027	-0.85522	0.10818	-0.28279	-1.45638	0.93492	0.21677	-0.96157	-0.15127	0.83640	-1.18212	1.07472	0.99452	0.95041	-0.70992	-1.25499	0.28744	-0.07313	-0.07498	-0.04357	-0.64285	0.29495	0.75931	-1.06442	-0.80403	0.28632	0.34551	0.12777	0.12173	-0.33573	0.39936	2.33085	0.53153
SYNPO_rep2		0.87500		24	C	A2	37	96	696	466	-8.77476	3.19652	-0.94655	-0.44567	1.08992	1.08581	-3.00057	-5.97892	2.93154	-1.75867	2.24591	-0.23739	1.84703	3.69859	0.91861	1.35068	1.30969	-1.14235	-0.66459	0.79833	0.57470	0.64074	0.36765	-0.06754	-0.80091	0.16104	1.66606	-0.07303	1.34027	1.04916	0.62053	-1.10689	-0.77871	0.52342	0.16903	-1.52462	-0.99605	0.14247	0.20186	0.52272	-0.28030	-0.03914	-0.18597	1.08809	1.11008	-1.64436	-0.82786	-1.35006	1.50677	-0.48494
COBL_rep2		1.00000		31	C	A2	37	96	468	527	6.30088	12.76361	2.19676	6.15060	-5.89305	6.56034	-2.71677	1.69075	-1.99818	1.62593	-0.51487	-6.02538	1.57694	-2.37833	-0.65069	1.24427	-0.02559	-3.09802	-1.30501	-0.35904	-1.24802	-2.18397	1.08831	3.81982	-2.39947	0.51266	3.47602	-0.25855	0.02476	-0.02788	4.25657	-1.38585	-0.18282	0.63498	1.98771	-3.36643	0.24358	1.20782	-0.54462	-2.46459	0.55012	-3.39797	-0.72910	2.34710	-2.55020	-0.55689	0.80930	-0.14577	-0.08430	1.93864
AMOTL2_rep3		0.60976		41	C	A2	37	96	579	538	-7.38497	3.87922	0.97252	1.31967	-0.79134	5.13025	-3.03050	-4.51011	2.65948	-3.46841	1.33417	-1.29705	1.41966	2.29711	2.33101	-0.08354	-0.08096	0.01523	-1.52345	0.13955	1.29367	0.35523	-1.09840	0.33017	-0.69544	0.94449	1.79829	0.92086	-0.49428	-0.47971	1.14410	-0.75265	-0.59454	-0.01259	1.32761	-1.13296	-0.10599	-0.46122	0.28381	0.29694	0.75686	-1.15317	-0.34797	-1.13677	1.59237	-0.20140	-1.04562	-0.07407	-1.95971	0.25434
FGD5_rep3	FAT1_rep2	0.48649	0.45946	37	C	A2	37	96	149	563	-12.49315	-0.33973	-5.07134	-3.32247	2.20896	1.38921	2.12713	1.49643	3.10216	2.29268	-1.50998	0.80976	0.10089	-1.06809	1.78041	-0.64651	-0.68289	0.94824	0.22452	0.84056	1.42467	-0.23934	0.34078	-1.47221	1.37139	0.01210	-0.18338	-1.09110	-0.42019	0.72250	-0.06915	0.39865	-1.28462	1.88273	1.58390	1.10053	-1.27663	-0.29745	-0.23060	-0.70059	-0.84029	1.00699	0.46320	0.22767	1.06748	-0.46962	-0.41701	0.83395	0.22073	-0.82546
PRKCZ_rep1		1.00000		46	C	A2	37	96	235	610	-11.54754	3.45279	-2.81094	-3.38753	4.96304	0.63775	-2.87952	0.09483	2.21176	-0.73523	-2.25331	-0.90156	-3.06270	-1.81097	1.07064	-1.31274	2.77073	0.27078	0.93724	3.00540	0.87138	-2.18049	0.66588	0.13998	-0.13950	-0.65858	-1.36258	-0.27736	-0.92058	0.97150	1.35261	-0.16884	-0.87362	1.37711	0.72025	0.30634	0.72540	-0.97071	1.07001	-0.30093	0.25324	-0.08784	-0.04213	0.31329	0.46718	1.16346	-0.69686	0.56639	0.40038	-1.14523
SHTN1_rep1		0.96491		57	C	A2	37	96	711	589	-2.68914	-3.48983	11.84584	-4.51059	-4.35024	-7.64827	2.98309	4.13942	-0.78995	-2.70571	-0.15979	1.76857	-0.58292	0.79057	-3.02324	0.80396	1.08353	3.30048	3.42761	-2.43485	-1.68087	1.66755	1.28827	-0.89934	1.73431	-2.74167	0.96941	-0.12387	-3.51366	0.30317	1.03329	-0.71957	2.80062	0.35267	0.24864	-0.19208	2.96293	0.13768	-1.59248	-1.08272	-0.69225	0.66227	-1.68885	0.66664	0.14713	0.73918	-1.09109	-0.66227	0.56459	-1.63507
AJUBA_rep2		1.00000		23	C	A2	37	96	519	607	4.28213	-12.12967	1.61450	4.00971	3.35435	-2.91930	2.20796	0.03157	-1.36566	1.88819	0.59900	-0.31396	-0.32057	-1.58856	-3.83055	4.07070	0.39287	-0.17359	-0.98161	0.83186	1.33020	-2.25330	0.07480	1.53813	-2.91121	2.19989	-0.50808	0.74621	0.80021	1.13395	-1.42215	0.18647	0.24544	-0.35622	-0.97704	-0.53493	-0.68680	-0.54732	-0.38237	-0.38076	0.77283	0.48425	-0.51587	-0.91333	-0.79976	-0.13082	-1.35176	-0.61551	0.14635	-0.00662
SYNPO_rep2		0.91304		23	C	A2	37	96	620	621	-6.41489	-2.87460	-0.67955	2.28743	0.89787	-0.38430	-0.22767	-4.28324	-0.08918	0.16898	-2.02226	2.45818	1.63593	0.86086	0.38598	-1.41122	-0.64722	1.72622	2.50215	1.81596	0.46305	-0.91109	2.44336	-2.55713	0.50758	0.11054	-1.88074	-1.02122	0.32892	-1.03419	-0.06818	0.75815	0.07258	-0.80488	-0.51417	-0.25044	-0.29891	-1.09412	-0.11982	-0.24455	-0.19778	-0.11292	-0.00299	0.37345	0.90943	-0.79352	0.31490	-0.09083	-0.89416	0.52167
OCLN_rep1		1.00000		16	C	A2	37	96	451	729	-5.87429	-3.25900	-4.27524	9.83931	4.65814	-1.42849	2.50481	-0.58459	0.60408	4.37981	2.92847	-3.51315	1.23237	1.58828	-1.75941	-1.34400	0.46525	1.16287	0.01900	-2.92402	-2.17730	0.49486	-0.51693	-3.22382	-0.05192	0.90185	-0.35293	1.75583	0.21526	-0.69441	1.47784	0.88652	0.64044	-1.23052	-0.92428	-1.18607	-0.49980	-0.73772	-0.96442	1.99108	1.14275	0.69066	-0.32789	0.90366	0.84070	-0.95957	0.10900	1.02245	0.66240	0.69420
DMTN_rep2		1.00000		15	C	A2	37	96	662	750	-11.68523	7.37994	-4.84457	-1.67870	5.22492	-0.24629	-3.91785	-2.58906	6.46792	-2.12717	3.21661	0.63064	-2.35785	0.31330	0.89111	-1.23959	-0.32351	0.17712	-0.23304	1.16246	1.79732	0.20872	0.78322	-2.27696	-0.13498	-1.26714	0.57233	1.54804	1.57373	-0.77167	0.48250	-1.17000	0.20638	-0.30502	-0.11536	1.71091	0.01202	-1.28277	-0.94738	0.83633	-0.28656	-0.07092	0.10110	-0.54395	0.18143	-0.19370	-0.46902	0.75328	-0.66386	0.83387
DNM2_rep2		0.95349		43	C	A2	37	97	793	122	-3.24946	-3.94329	2.31544	-2.84631	-4.27884	-0.91699	1.74542	-2.17952	-0.20609	-0.88879	0.08135	1.74280	0.45822	2.27344	-1.08293	0.57584	-0.33125	0.14176	-0.23216	-0.63216	0.20383	-0.53884	-3.63163	-0.87552	0.78245	0.61268	-0.51922	-0.88779	-1.59678	1.79271	0.32706	1.52618	0.38124	0.07980	0.39061	-1.38503	-0.55292	0.27192	-0.18896	0.55016	-1.65527	-0.43697	-1.18204	0.22581	-0.31427	0.01491	0.75679	-1.06360	-1.24164	0.97803
PALM_rep1		0.92000		25	C	A2	37	97	867	207	-1.00202	-2.66236	4.59485	7.10927	-0.77308	-0.25016	2.39580	0.15230	-2.60527	-1.11439	-1.88595	-0.23752	-0.62132	-2.90320	0.20196	-1.07295	-0.85643	2.07798	0.02818	3.48103	-1.21753	-1.06189	-0.72725	-0.56684	0.89419	0.85833	-1.54695	0.49646	0.45435	2.35419	0.90149	-0.52027	0.92525	0.70554	0.77640	-0.96997	-0.21647	0.06238	0.92525	1.19744	-0.44912	0.89254	-0.22312	0.38269	-0.98436	0.07143	0.06802	0.33786	0.31980	-0.31718
MISP_rep3		0.95000		120	C	A2	37	97	821	270	1.35374	-2.32332	19.51016	-15.39661	-9.18737	-1.40426	0.76928	5.20676	-7.53498	-3.71481	-5.53669	3.09167	-4.45175	-1.74499	-1.98758	8.42841	-4.14584	2.92464	-0.84772	-3.42048	0.82905	3.39267	-3.86720	-4.32679	1.09956	-4.44596	0.57695	-1.95642	-0.93293	-1.32508	-0.34917	-1.78239	1.56164	1.74119	-2.10455	1.59509	0.75139	-0.10829	0.75061	-0.69747	0.74747	-2.61533	-1.99682	-1.05851	-0.97452	-0.54828	2.86101	1.25486	0.80148	0.77147
ADD3_rep1	PKD2_rep1	0.55000	0.35000	20	C	A2	37	97	757	423	9.90495	-3.25203	-4.09608	7.46796	-2.83007	-5.88715	2.79296	-3.66512	-0.82523	-2.31077	2.83763	-1.99673	1.46957	4.81613	-4.49913	-0.57799	-0.29158	2.89853	-1.01896	3.89967	0.39622	2.06826	-2.15772	-1.84109	0.26824	2.33758	-1.07748	-1.08301	-0.31966	0.52984	-1.05210	2.53748	0.48632	-0.92531	-0.14314	-0.63741	-0.19919	-0.26706	-0.30086	-0.34941	-0.09696	-1.35171	1.03731	-0.47770	0.45902	-0.70986	0.00148	1.27952	-0.59771	0.77697
ITGB1_rep3		0.91667		12	C	A2	37	97	743	498	1.42723	-1.15773	6.83553	5.02847	2.55301	6.55177	-5.54805	-8.52710	-3.23409	-1.14301	2.55120	0.96143	-2.49677	2.63191	-0.54201	1.09622	1.27891	1.07166	-0.55044	-2.81757	-2.27096	2.36331	-1.83814	-2.26686	-1.17752	1.53083	-0.00837	0.52292	0.03596	-2.29374	-0.10815	1.80892	0.02680	-0.40478	1.81315	-0.18144	-0.48741	-1.79903	-0.51755	1.09100	0.69554	-1.15949	-0.40754	-0.10006	0.41903	-0.88781	-0.94773	0.83016	2.06087	-0.01663
CNN2_rep2		0.96970		33	C	A2	37	97	729	746	-11.36498	1.54805	1.59489	-0.04105	4.41186	-0.21596	-0.33320	-3.92752	5.62167	-1.81192	3.45480	0.30161	-1.22057	-1.54397	1.84332	-2.10615	-0.28753	-0.62193	-0.66103	-0.82621	-2.77331	1.53959	-1.82103	1.17372	-1.36821	0.63395	1.39463	-0.52759	0.10750	1.01268	1.27051	-0.32982	-0.20950	-0.29263	0.05389	-0.84001	-0.85106	-1.22431	0.34805	-0.65940	-0.21444	0.39307	0.10444	0.25890	0.75961	-1.54909	0.93712	-0.08605	0.03475	-0.10924
MICAL3_rep1		0.96226		53	C	A2	37	97	290	742	-4.94646	7.26967	3.50521	1.36377	-7.02768	1.35845	-2.21865	1.90545	-0.91758	4.88103	0.24246	-3.94183	-2.04318	0.81820	4.41911	-0.95324	-1.48429	-0.26269	-1.61496	0.66637	1.26661	-1.42163	0.36597	1.56326	0.18983	-2.03660	-0.68564	1.90066	-0.84103	0.05092	2.16253	0.37114	0.74859	-0.17068	-0.12134	-2.07668	-2.18229	1.40616	-0.05792	-1.31339	1.74990	-1.79538	1.03726	2.36943	0.41795	-0.59514	-1.56465	-0.12152	2.04503	2.07776
FLNA_rep3		0.96296		27	C	A2	37	97	586	780	-5.23151	4.63698	-5.69811	3.44895	0.25679	-0.43364	-0.40000	1.92989	-1.11552	2.17068	-4.53719	0.19524	-3.36446	0.80284	1.67938	-2.43216	-0.48778	2.60779	1.06039	-0.30563	3.02071	3.22412	-1.24158	1.60826	-1.93880	1.62343	2.99404	-0.43171	0.64121	-0.10338	0.32371	-0.95290	0.14634	-0.02524	2.44470	-0.84865	-1.02232	-0.24371	-0.62410	-0.39283	-0.80959	-0.49737	-0.43656	2.16989	-0.70771	-0.01767	0.27008	0.04830	-0.75774	3.05318
EMD_rep3		1.00000		27	C	A2	37	97	776	801	-6.93711	-3.11628	-4.00801	-4.00970	-0.38194	-0.59204	7.24486	0.02842	3.51984	6.53897	1.16993	0.44278	1.17232	-0.82759	-1.73746	0.29528	-0.67029	-0.89327	0.49397	-3.05324	-0.52785	3.80429	1.63353	0.10984	-0.26521	0.32049	-0.17143	0.08570	-0.62938	-0.00614	-0.72901	-1.09241	-0.52823	-2.48760	0.45538	0.76104	-2.02588	-2.00705	-0.41773	0.02922	-0.63276	0.10441	-0.83833	-1.76269	0.80367	-0.34661	-0.62756	-0.37365	0.18429	0.01076
CNN2_rep2		1.00000		31	C	A2	37	97	675	821	-11.27688	-3.26971	-0.57663	4.25738	4.66387	-0.89751	3.50778	0.05854	4.54268	-2.14492	2.78259	0.11367	1.80379	-1.38221	-1.02889	-1.03134	-2.26817	0.52282	1.09939	-2.53387	-3.55513	1.67936	1.72195	0.71849	0.29716	-0.04885	0.19850	-0.26567	1.16536	0.16464	-0.60316	0.37661	-0.75407	-0.33201	0.09761	-0.08297	-0.58795	-1.90600	0.42687	-0.68260	-0.43507	0.06145	-0.15590	0.50240	2.38692	-0.07424	-0.08193	0.04122	-0.58565	-1.29550
ANTXR1_rep2		0.96721		61	C	A2	37	97	244	912	-1.36136	1.14519	14.66162	-0.52714	-7.40189	-5.45935	0.59316	-2.27155	0.01345	1.17833	-0.63894	0.84636	-2.73038	4.57606	0.89455	-2.20639	1.86171	1.96905	0.53658	0.33593	1.63512	-0.06917	-1.41464	0.69011	0.92945	-2.36212	-0.06011	-1.24700	0.42135	2.76058	0.42397	-3.78264	0.16263	-0.63073	2.30417	0.13301	-0.81015	-0.24563	-0.05286	1.03099	-0.04605	-1.50417	-0.74429	-2.80062	-0.28733	-0.33611	1.71400	1.76339	0.81265	0.46050
CGN_rep2		0.85714		28	C	A2	37	97	489	884	11.75511	-2.14749	-3.40228	-6.51142	-0.35673	-0.79010	13.67775	-1.92437	2.37516	0.17936	-4.13682	-3.97163	-6.29317	4.68333	0.11536	2.58463	-2.64578	-4.30535	-0.61115	0.89647	-3.35998	-1.31242	-0.77738	1.66982	-2.75314	1.33334	-1.00133	-0.50151	0.89873	1.47430	-2.37216	0.64095	-3.20324	0.42073	-1.64116	-0.58398	0.08021	0.50236	2.30676	-1.08966	-0.51621	0.77295	-1.04572	-0.08764	1.22993	0.50118	1.27282	0.54510	0.34311	0.63823
EMD_rep3		1.00000		15	C	A2	37	97	774	887	-6.43069	-6.10956	-3.68812	-1.16104	0.20173	0.21149	2.23385	-2.69401	0.68414	4.10196	3.10687	1.75249	1.20945	0.76774	-3.14835	-0.84947	-0.45065	-0.83761	0.07589	-4.18943	-1.55075	3.66502	1.65145	0.00558	-1.13057	0.90326	-0.13057	0.79066	-0.28553	0.85271	0.91560	1.25239	-0.74875	0.42445	-0.97808	-1.20316	-0.42250	-0.36618	-0.27902	1.82511	0.92335	0.91245	0.90379	1.41368	0.43528	0.12920	-0.76262	1.01730	0.45530	-0.29047
MYO9B_rep2	PTK2_rep3	0.53846	0.38462	26	C	A2	37	97	521	915	29.12144	12.16589	14.43715	-4.40845	6.03133	1.56935	17.63883	0.39742	-2.72821	-3.29904	-1.00240	0.56066	-8.32039	4.10969	0.18029	4.64978	-0.68076	-1.46354	-5.14637	0.18935	-1.07268	-0.85505	-2.09735	-1.93420	4.03768	0.60013	0.69155	-0.61390	-3.60872	0.38853	-1.07671	3.12025	-1.60522	-1.20040	-1.03927	-1.16481	-0.53892	0.08036	-0.10343	-0.70327	-1.27636	-1.77572	0.83143	-2.05259	-1.47370	2.94832	0.10462	4.16097	0.03682	0.56799
TLN2_rep2		1.00000		25	C	A2	37	98	393	244	-9.40694	-5.37512	6.03553	1.58232	3.09707	-3.69814	2.05109	2.42076	-3.44320	0.68814	-0.52734	0.66030	0.60976	-0.16796	-0.05302	-0.64492	1.19612	-2.18109	-0.57246	-3.66193	-2.54012	-0.28485	-0.51100	1.32174	-0.04611	-1.41004	0.46157	0.03898	-1.47501	0.84893	0.52292	-1.02827	1.25862	0.09147	0.97873	0.00968	-1.36681	-1.73175	1.01755	-0.57517	0.90258	-0.65641	0.54874	0.76168	1.32877	-0.06587	1.17640	-0.24900	-2.04897	-1.13212
ALKBH4_rep1		0.75000		32	C	A2	37	98	295	280	-8.20066	1.87726	0.13963	-5.15433	7.23453	2.25511	-5.08469	-0.70917	3.01019	-4.54108	0.16641	0.74016	1.00747	-1.64892	-4.03422	0.35895	-1.12394	-1.55563	-0.86335	-1.39650	-1.56946	2.69222	-0.04060	-0.41619	-0.89821	-0.39601	0.30595	0.51484	0.96735	0.20065	0.53907	-0.81191	-0.18610	-0.72275	0.93020	0.37318	0.65099	0.83904	0.61873	0.70272	-0.23413	0.17522	-0.43173	-0.45867	1.06214	0.81069	1.42905	-1.39846	0.37673	-0.82785
RAC1_rep1		1.00000		9	C	A2	37	98	973	335	19.14672	-18.81743	2.49792	-4.73220	6.27722	5.92084	-7.55832	4.27919	-6.53690	0.98778	-0.64443	1.52334	1.95194	0.86819	0.85533	0.57986	-0.95466	-1.87884	-0.65801	-1.18042	1.67325	1.39456	1.33841	0.86818	-0.48475	3.17865	-1.18563	0.13635	2.03050	0.07971	0.04904	-0.98324	-0.17006	0.25362	0.45076	0.12442	0.82527	0.60019	-0.57682	-0.20028	-0.85130	-0.64192	-0.35039	-1.14052	0.53670	-0.41561	-1.69357	-0.46742	0.53164	1.14072
ALKBH4_rep1	BCAS3_rep1	0.69767	0.30233	43	C	A2	37	98	336	363	-13.94021	-4.42904	-3.90471	-1.56408	5.94881	0.57669	1.27378	3.61052	2.18009	-1.02102	-0.91619	0.52353	1.94676	1.11551	-1.78511	-1.31697	-1.58757	1.42935	2.90211	-0.10418	-0.12070	-0.81210	1.34936	-0.76423	0.58442	0.28104	1.10176	-0.47416	-0.31493	0.09635	0.27808	0.61481	-0.12554	0.49840	0.41233	0.46386	0.38209	-0.53523	-0.08500	-0.40194	-1.32230	-0.42253	0.16697	0.72611	0.10477	0.61575	0.01709	0.13770	-0.45616	-0.71166
ITGB1_rep3		1.00000		14	C	A2	37	98	197	423	-5.02724	10.24313	-5.21232	11.62309	4.58419	2.32728	-4.53199	4.28008	1.02945	-1.47103	-0.38751	-3.28040	2.05105	-0.73490	3.31317	3.31487	-2.11092	0.91216	-0.80485	0.84438	-1.18628	1.26807	2.04838	0.64386	-1.43409	-0.08492	-1.72948	1.40071	0.66457	-0.79353	1.36717	-0.48466	1.39002	1.39916	1.00238	-0.19052	-0.00964	-0.46897	-0.90598	0.26511	-1.26764	0.63133	0.41693	-0.74361	1.48969	-0.88391	-0.00301	1.19287	-1.05119	1.50618
ARHGAP44_rep3		1.00000		24	C	A2	37	98	798	555	-4.05144	0.34310	6.47978	3.15584	0.31772	-0.17217	-1.55028	-3.58650	-1.18545	-5.38209	-0.99187	0.02353	1.57664	1.79646	-2.77183	-2.09954	-2.57701	-0.35241	-0.94568	0.79227	-0.20775	-1.57054	0.26293	2.61397	-1.38350	-0.41721	0.08507	-0.04147	0.47194	2.12943	-0.02680	-2.16177	0.17953	-0.69293	1.13132	-0.39019	-0.53884	-1.29488	0.87469	-1.27755	-0.50067	0.70341	0.32402	-0.75827	0.46050	-0.87095	-1.48149	0.37937	-0.92357	-0.08259
TMSB15A_rep3		1.00000		20	C	A2	37	98	243	566	-10.67026	-0.72883	-2.02982	8.96640	4.82064	-0.96318	-3.85916	5.52701	3.29145	-0.79414	-0.68844	2.05787	1.13279	-0.18314	1.93842	-2.66222	-0.61862	1.53341	-1.68703	2.28080	-2.10997	-0.12113	-1.50581	-2.33140	1.06946	0.33036	-1.26815	-0.72400	0.88615	0.46074	1.55843	1.17443	1.02262	0.83394	1.16459	-0.42537	0.15523	-0.59154	1.02327	-0.38084	0.41679	-0.19953	-0.43537	0.34995	0.14159	-0.12234	0.10045	0.65534	-0.34174	-0.24234
ARHGAP44_rep3		1.00000		21	C	A2	37	98	764	595	-7.31522	-2.01208	4.49084	-0.65311	-2.26796	-2.69759	0.78144	-1.27090	1.85847	-1.69036	0.39594	1.31231	-0.34160	3.93196	0.40143	0.52949	0.03415	-1.55692	-1.31251	1.02454	0.19657	-0.20048	-0.65888	1.84212	3.14438	-2.01657	0.29196	0.78070	0.50724	-0.75275	-0.27169	1.54853	0.04416	0.36311	-2.36902	-0.05902	-0.15789	0.17218	0.36021	1.36412	-0.32100	-0.84238	-0.02209	-0.36725	-1.27814	-1.21816	-0.00877	0.02899	-0.04732	-0.98638
SEPT9_rep1		0.93333		15	C	A2	37	98	594	638	-5.75218	0.72683	-5.24384	-1.55393	6.91149	0.71528	2.60883	0.25541	2.61484	-0.21683	-1.22395	-0.44522	-0.18508	1.05437	-3.96423	2.09603	-2.00689	-0.14900	-0.95724	0.48782	0.31207	-1.43873	-0.58327	0.23711	1.71169	1.38993	-0.31443	-0.91469	0.28678	-0.38701	0.13116	0.25662	-0.14948	-1.04738	-0.17989	-1.49467	-1.92213	1.05777	-0.36637	-0.28055	-0.42850	0.57927	0.90563	-1.61289	-0.03992	-0.22648	-0.17079	-0.80105	-2.00110	0.94636
TMSB15A_rep3		1.00000		21	C	A2	37	98	231	698	-15.70820	-1.70488	2.65637	0.93229	0.48826	1.98745	-4.16863	4.23169	0.00770	-0.03119	-3.13591	2.46693	0.61913	2.53586	2.24774	-3.45897	-0.24229	3.23531	0.29970	0.16338	-2.41959	0.87760	1.01683	-2.90315	1.85526	-1.02299	1.03736	-0.77415	1.47431	-0.79273	0.96393	-0.18111	1.06279	-0.22994	-0.13552	0.62159	0.98862	-0.95993	0.37414	-0.62070	0.30115	0.71317	1.16236	-0.85514	-0.53334	-2.36153	0.16148	0.14445	0.44802	-0.82464
PFN1_rep1		0.91667		12	C	A2	37	98	585	797	18.89525	-17.94775	21.20818	16.92239	3.56996	2.29742	-9.28034	2.37623	8.38768	3.48667	0.92178	-3.95455	-3.18779	-3.65673	-4.61026	5.44684	1.06501	-0.38915	5.72266	1.78329	5.59639	5.02144	-2.56925	1.08611	6.46411	2.81728	-1.00987	1.54412	0.86952	-0.75364	0.17329	0.66723	2.92244	0.09821	1.27954	0.66965	0.82628	1.66867	0.29135	0.37985	-1.34808	0.18677	-0.29117	0.66493	1.14293	0.95996	-0.03743	0.01142	0.10617	0.37881
MAP1B_rep3		1.00000		25	C	A2	37	98	538	895	-1.24815	9.36465	2.04230	1.95852	5.20915	9.26374	-4.23686	-0.47687	-0.32342	5.14091	-2.83859	-1.02463	-3.95192	-2.04202	2.37872	2.85011	-0.44646	-2.16127	2.04158	-2.15966	-0.04365	-0.28207	-2.71569	-0.07204	0.24378	0.26262	-2.62868	-0.89967	1.21515	-0.26209	1.57974	-0.39840	-0.43283	1.05411	1.38671	-0.61201	0.31622	-0.41109	0.89174	1.07422	-1.51261	-0.28477	1.83182	-0.95593	-0.59121	0.16797	0.72184	-0.84781	0.38481	0.86856
FHOD1_rep1		0.62821		78	C	A2	37	99	179	529	-10.68826	-7.30966	9.64922	2.65126	-0.25078	-4.48571	-1.79998	0.75658	0.92241	0.40080	6.86931	0.90236	-2.18919	-0.31421	0.56317	-1.30516	1.09876	-2.47989	2.18992	-0.50279	-6.45995	-0.49183	1.59909	1.05606	1.41357	-1.84525	0.70707	-0.01554	-2.32773	0.14741	0.41028	-0.09031	1.47815	-0.79689	0.30227	0.69838	0.45187	-1.22985	-0.62640	0.71884	0.58741	0.62023	0.56684	2.35457	0.70717	-1.42107	-1.17908	0.14761	0.72529	0.05407
PSTPIP2_rep2		0.92593		27	C	A2	37	99	163	833	-8.25063	0.54789	0.81901	7.22392	2.08771	-7.22219	2.16003	6.38776	1.39226	-1.69009	-0.51191	2.68301	-1.83250	-1.60179	1.32730	-2.76509	-0.78631	-0.14536	0.99330	2.80797	-2.70934	1.81418	-0.68624	0.50894	1.11941	-0.78867	1.23587	1.11955	-0.27044	0.88157	0.20543	-0.91580	1.13464	-0.96827	0.84666	1.57188	-0.02434	-0.55424	2.05676	-1.27401	1.09653	0.09976	0.50719	-0.48340	0.09362	-1.66661	0.49235	0.14448	0.52064	-1.05766
CIB1_rep1		1.00000		24	C	A2	37	99	235	920	-6.07675	-6.93161	-4.03399	-1.78171	2.74558	-0.32109	3.45838	2.39936	-1.14122	1.38407	0.00114	0.98540	2.56563	2.94430	-0.49751	-2.14873	-4.26766	-3.81043	3.25707	0.89322	2.03577	1.29857	2.39255	-2.80199	-1.37032	0.32441	1.28601	1.25695	-0.85637	0.42830	-0.99028	-0.43572	-2.10367	-0.26012	0.03237	0.03890	-0.02677	-0.70627	-0.55220	0.69062	-0.36932	-0.07988	0.92487	0.46106	-0.41495	-0.30916	0.88321	-0.11563	0.21013	1.44068
PHACTR4_rep3		1.00000		17	C	A2	37	100	707	123	-5.36903	4.29856	-4.50572	-2.80527	1.65670	3.39025	-2.68441	0.55467	2.79808	4.97267	-2.39475	-0.65634	-2.69149	-0.32617	-0.37136	-0.52733	1.30615	-1.56060	0.32856	3.75886	-0.31065	2.08268	-0.31591	-1.65198	-2.67408	0.52954	1.69312	2.05450	1.07877	0.07998	0.34466	0.01204	-1.07089	0.86844	1.54681	0.70689	0.17338	-0.43786	-0.14752	-0.32079	-0.05459	-0.33481	-2.19544	0.99745	-0.51942	0.62290	-0.60527	-0.03703	0.21031	0.18487
PHACTR4_rep3		0.95652		23	C	A2	37	100	578	134	-4.72488	6.57926	-3.40198	-3.15005	1.92801	2.12446	-2.37710	1.29748	2.41586	0.99309	-0.73077	-2.11045	-0.49943	3.58910	0.87793	0.73396	-1.16865	-1.83245	2.00784	3.16797	0.98830	-0.23335	1.35864	-0.30581	-2.82714	-1.10692	-0.24122	2.08843	0.87976	-0.33888	1.44503	0.38541	-0.36558	0.30104	-1.27118	0.34396	0.07116	2.29525	-0.41279	-0.56133	1.20458	0.55142	-0.44316	2.11691	-1.30906	-0.49153	0.96524	0.86385	1.26087	-0.51382
VPS18_rep3		0.94286		35	C	A2	37	100	585	258	-8.05372	1.52167	3.06794	5.61756	-2.44940	-3.35589	1.39991	3.89860	-1.50882	3.54511	-2.81393	0.06672	-1.70123	-1.85858	4.49238	-3.34432	-1.82322	0.37628	0.21971	0.30415	1.33057	-0.92263	1.94705	-1.35193	0.90856	-0.30887	2.05947	-0.01443	-0.11954	1.65069	0.34121	-0.45832	0.89341	1.27890	1.84588	-1.39773	0.86551	-0.93036	-0.56718	-0.32387	-0.49160	0.47349	0.74505	1.08878	-1.37998	-2.43879	0.63731	0.86613	0.96290	1.44898
LASP1_rep1		0.65000		20	C	A2	37	100	841	313	4.43902	0.84976	-11.19919	5.29325	-2.15202	6.98708	6.91609	2.42120	-5.60352	0.00296	2.24975	3.63617	-6.08467	1.57700	-2.57343	-0.70605	1.46292	0.85601	0.15780	1.02890	2.12283	1.87701	-1.11307	0.60657	2.46568	0.48530	-2.55030	1.08003	2.83516	0.96789	1.25994	-0.32777	-1.83822	0.36575	0.69019	-1.38767	0.57935	-0.33793	0.97693	0.00179	-0.72005	0.76819	-0.30631	-0.09339	-0.01342	0.25028	-0.22583	0.85521	0.74945	-0.48387
SPECC1L_rep2		0.89362		47	C	A2	37	100	623	380	-12.28438	-4.88235	-1.34093	-8.73461	3.37247	0.65735	0.30393	3.65228	1.46886	-2.45610	0.93712	0.80110	0.19613	-1.14656	-4.77351	-0.41181	-2.31798	-2.25845	5.14672	-1.00886	-1.19249	1.78398	1.74009	0.82203	-0.48962	-1.71175	0.76282	-0.46233	-0.93619	0.77908	0.10351	-1.40797	-0.60252	-0.47492	-0.37098	-0.81236	1.19302	-1.01692	0.35205	0.25757	0.72725	-0.52289	1.13730	0.26969	0.19556	-0.28357	1.14466	0.31214	0.61040	0.05788
GNA12_rep1	ALKBH4_rep3	0.36842	0.33333	57	C	A2	37	100	487	466	-9.27460	-7.99085	3.74864	-0.37604	2.53975	-2.25384	0.97951	6.68291	-1.23307	-0.76068	-0.02473	0.78308	2.20012	2.60246	-1.96904	0.89357	-1.06325	-2.64798	2.38322	-1.16148	-1.32300	0.23848	2.26082	-0.49565	0.77494	-0.57338	0.69395	-0.84892	-0.22452	0.61282	-1.24459	0.69495	0.51369	0.25159	0.75750	-0.16094	-0.13237	0.19754	-0.24287	-0.11220	-0.26036	-0.12190	-0.19294	0.60135	-0.35224	0.42478	0.19417	-0.46554	-0.36367	-0.70269
SRCIN1_rep3		1.00000		95	C	A2	37	100	566	696	-11.74709	-2.06372	9.48828	-12.40879	-7.10419	5.31524	-3.56905	3.52881	-1.74106	3.44242	2.57578	1.84566	-4.62998	4.07507	1.00775	-0.29913	-4.56037	-1.04749	2.39228	-2.65771	0.62938	0.15041	-1.37984	-2.25234	-1.42300	-2.72443	0.45101	-0.61559	-2.24032	-1.02745	0.91429	-1.36606	-1.34503	-0.18873	3.10621	1.84532	-0.12788	1.30002	-0.45016	-0.87783	0.39696	-0.32546	-1.36482	0.70682	1.05410	0.85996	-0.75284	-1.37139	-1.69067	0.75922
INF2_rep2		1.00000		36	C	A2	37	100	402	809	0.78349	-7.79176	2.68655	3.24957	2.01477	-5.06844	3.64735	1.06903	-4.03440	1.55877	1.85690	-2.09681	-3.06248	1.09613	-2.32043	0.48410	-1.08467	-2.82971	1.40677	1.95301	-0.73016	0.19192	0.47013	1.42397	-1.29773	1.19484	0.70474	1.18776	-1.05723	1.50338	-1.02562	0.79761	-0.63357	-1.84997	0.01961	-0.04062	0.24847	-0.10682	0.46639	0.57086	-1.14928	-0.06225	0.29663	-0.57395	0.21109	0.69870	0.06510	-0.45259	0.24027	0.78613
BIN3_rep1		0.64516		31	C	A2	37	101	728	475	34.79410	5.49506	-8.66948	2.57889	-15.69141	22.07596	7.92956	12.44436	-6.76835	-4.09899	11.32839	5.29997	2.26022	-1.11678	0.14961	1.72837	5.87219	0.50445	5.72275	2.39850	-2.05719	-7.16391	6.07572	-3.80398	2.40245	0.85790	-0.21930	-1.98689	-1.20720	-3.16000	-2.30479	1.38019	-0.89055	0.55051	-0.25271	2.01406	3.58895	-0.19564	-0.01495	2.70993	2.67938	0.00403	2.31145	-1.67767	3.63863	2.61080	-3.13046	0.60997	1.97719	-0.78989
MYL6B_rep2		1.00000		28	C	A2	37	101	833	538	-9.57781	-2.78270	1.16141	6.27559	7.17691	-5.71073	0.22989	3.65123	-1.11662	-3.70572	2.03422	1.69969	-1.49745	-0.24795	-0.61624	-1.66659	-1.53561	-2.12670	0.50034	-0.95338	-2.48193	2.84927	-0.14907	1.61160	-0.84504	-0.15704	-0.90280	-0.04460	-0.96454	0.81536	0.89314	0.06174	0.47288	-0.34956	0.77012	0.07338	-0.32551	-0.72201	-0.08471	0.78080	-0.92502	0.21576	-0.45173	0.34432	1.58350	0.38391	0.46578	0.72744	0.08019	-0.15401
MYL6B_rep2		1.00000		34	C	A2	37	101	654	675	-8.12610	-1.60770	6.40028	2.01418	3.71385	2.01536	-4.28908	-0.67690	-2.59421	-2.57761	-2.26540	-0.06891	-0.95078	0.55472	1.13434	-2.34617	-0.93316	-2.62766	0.46223	-0.76194	-0.77606	1.21880	-0.20548	1.23408	-1.44344	-0.89338	-0.66727	-1.28376	0.92788	-1.47656	-0.22587	-0.18214	0.28052	0.44366	-0.93213	0.54772	-0.27589	-1.48583	-0.94151	-0.23328	0.71773	-0.48543	0.26752	0.08895	-0.65911	-0.94982	0.55578	1.33245	0.06644	0.12148
MYL6B_rep2		1.00000		17	C	A2	37	101	575	777	-10.79072	-2.85106	-5.39453	-3.21302	7.08275	2.98536	-0.98279	5.23699	0.79638	2.21071	-1.06548	-1.29367	1.95236	0.78505	-5.34228	-0.67274	-0.63040	1.57049	1.99374	-0.98362	-1.61614	-0.65846	1.51488	-0.41647	1.64055	-0.43709	-0.06364	-0.27287	-0.11999	-0.58225	-0.57406	0.72132	-0.85062	2.13545	-0.23752	0.45594	0.14248	-0.69017	0.99885	0.54892	-0.19099	-1.11914	1.54247	0.55619	0.42305	0.21067	-0.59149	-1.16122	0.47388	0.41347
SPIRE1_rep1		0.92308		13	C	A2	37	101	781	848	-9.20701	1.50444	1.19769	-9.43414	1.77918	5.70579	-5.44254	-2.90366	1.77771	3.42802	0.66821	-1.22018	-3.17611	1.72434	0.93102	-2.49663	0.45038	-1.24887	0.71605	0.63798	0.57324	0.01672	0.25458	-2.00899	-0.90164	-0.77682	-1.09727	0.33446	-0.63214	-0.23750	0.56950	0.38915	-0.68922	0.05576	0.18921	-1.00274	-0.41879	1.38708	-1.11009	0.05782	1.18135	-2.26097	-1.50468	1.55044	-0.43676	-1.16328	0.14364	0.31130	-0.98722	0.43956
FMNL1_rep3	DCTN1_rep2	0.50000	0.50000	18	C	A2	37	102	728	365	1.33054	-0.79811	-4.90002	-2.79282	-0.79587	0.65894	6.03186	-3.99398	0.05984	2.94774	-4.16439	-0.31536	-6.17068	4.50875	-1.12362	-2.02481	-5.41008	-3.11848	-2.09065	-0.87059	-1.43115	1.61829	2.25066	3.53432	0.50321	1.41272	0.11870	-1.57026	0.46925	0.29425	-0.19474	1.86149	-1.62928	0.49739	-1.32420	0.47522	-1.39319	-0.70145	0.90278	-0.57443	-0.85181	1.21436	2.04829	-0.06584	0.67418	1.38865	0.25061	1.43666	0.53866	0.94486
DCTN1_rep2	FMNL1_rep3	0.50000	0.46429	28	C	A2	37	102	746	401	0.22184	-0.63987	-4.76918	-0.38313	-1.04636	-2.41078	4.33868	-4.77767	1.13672	-2.68257	-2.18564	1.11565	-4.46008	5.36787	-1.11823	-1.20072	-4.68036	-2.65749	-1.15864	1.77860	-1.82252	2.92438	1.90215	5.31100	1.64352	1.46835	0.06046	-0.68960	-1.67898	-0.13642	-0.00490	1.76844	-1.31830	-1.74433	0.89978	-0.80010	-1.76510	-0.23543	-0.37357	0.04566	-0.47178	-1.05886	-0.52234	-0.68746	0.18683	-1.05432	-0.31487	-0.16427	-1.23109	-1.31668
SPTBN1_rep3	FMNL3_rep1	0.58929	0.39286	56	C	A2	37	102	889	504	-7.79299	-3.73875	0.88353	2.11762	-0.76010	-4.80425	4.98253	2.81112	-0.06463	1.62386	0.22362	-0.28307	-0.39365	3.38209	0.76359	0.92951	2.07571	-0.81077	2.27882	-0.62640	-1.57362	2.10921	-0.49625	0.89153	1.79613	-1.13809	0.83898	0.64830	-0.95259	0.63731	-1.10702	0.18143	-0.11021	-1.02381	1.20012	2.62402	-0.57388	-1.24824	0.36427	-0.49942	0.07556	0.51796	0.65637	0.80053	1.22530	0.83280	1.18476	0.67293	-1.39014	0.88981
MYO1C_rep2		0.88235		17	C	A2	37	102	194	651	-13.65499	2.29266	5.99208	-4.29939	7.36641	1.94387	-3.03451	0.22756	-1.36112	0.75244	-0.65075	-1.18329	-4.58468	0.38290	3.27916	-0.89883	-0.99070	-0.76284	1.08707	-3.16843	-0.15865	-1.14126	2.32771	-2.34050	0.18267	-1.46536	0.76474	-0.96992	0.19185	0.35608	1.54788	-2.69917	-0.49030	0.44210	1.12903	-0.70246	0.39523	-1.18917	0.26207	0.20260	0.86472	-0.68859	-0.28056	-0.46050	-0.59971	-0.77922	-0.98734	0.36796	0.07081	0.34038
MARK2_rep1		0.91667		12	C	A2	37	102	843	708	7.86314	10.46544	-7.05474	6.38962	4.52279	2.83567	0.20029	-2.24294	-2.15831	-1.25181	0.76735	-2.80648	1.24841	4.23825	-2.76916	0.28762	-3.03139	-0.16127	-1.87611	-3.79968	1.98420	4.40145	1.73340	-2.14410	-0.29520	2.21696	2.22712	-0.04773	0.95543	-1.26498	-0.38275	-0.91711	0.28572	-0.69258	0.81537	-1.20263	-2.38073	-0.77197	-0.87645	-0.48650	0.84546	0.94017	-0.54039	-0.03241	1.33950	0.35584	0.45153	-0.64785	0.45031	0.06936
MARK2_rep1		0.88235		17	C	A2	37	102	773	762	7.48209	9.69167	-9.37519	6.74486	1.89880	-4.48891	-2.41167	-1.18896	1.16081	1.03847	-1.89345	2.08134	-1.88075	3.04165	-1.74516	-0.43425	1.40398	-2.66766	1.86536	-2.73249	2.04787	3.72763	1.07310	-1.15859	-3.66364	1.72086	2.11114	-0.00732	1.26007	-0.38730	0.40394	0.77154	0.42162	1.21142	-1.23348	-2.56107	0.44201	-1.68244	-0.14818	2.04795	-0.78949	-2.15132	-0.95988	0.27198	0.91478	-0.91688	1.17251	-0.56102	-1.25103	-1.40464
SNX1_rep2		1.00000		19	C	A2	37	103	457	116	5.72112	11.94811	-4.52691	-0.20549	-1.01678	-4.32738	0.27000	2.27671	-0.94622	3.55104	0.51280	0.42943	-2.81595	-0.02642	-0.58148	1.19751	-0.83643	0.71095	0.70471	-0.15205	2.68961	0.50015	1.91719	0.85977	-1.29936	-0.72426	-1.82193	2.35824	-0.09998	-0.15422	-0.72547	-2.45133	0.61283	0.63264	0.00534	-0.25964	-0.94288	0.55978	-1.68984	0.87306	-1.06427	-0.36851	-0.45865	-1.93444	0.21581	-1.63234	1.45573	0.24676	-1.55428	0.46808
ROCK2_rep2		0.92857		28	C	A2	37	103	543	350	-7.50919	-3.04635	15.47761	-4.98172	-1.67587	-6.76693	2.23364	5.43142	-1.28565	-1.36416	1.33830	1.98695	-1.62753	-0.22954	-2.50368	1.86917	-0.98522	-0.94850	-0.12542	-3.04439	-0.91873	3.06276	1.77220	-0.38903	-0.20722	-2.98370	1.17103	-1.10998	-1.37289	0.92908	0.65905	-2.14909	3.95942	1.11160	0.95020	0.48100	-0.26173	-0.79728	0.51680	-0.05144	1.41460	-0.69632	-1.31528	0.47848	-0.46479	0.33406	0.31829	0.12847	0.65015	0.51651
FHOD1_rep3		0.93103		29	C	A2	37	103	669	437	-1.35979	-1.04696	3.91977	-0.85576	-3.52211	0.36437	-3.21459	-4.90472	-3.78878	2.05238	-0.56002	1.03530	-2.28369	-2.92668	0.81012	-3.06513	-0.26667	1.23189	0.31777	1.73030	0.41797	0.09924	1.04981	-0.41430	0.38182	-0.03204	-1.29307	-0.50172	-2.33120	0.70843	1.43957	0.10491	-0.32355	-0.56867	0.77231	0.28407	0.14445	-0.00297	0.36439	-0.35341	1.67242	-1.64486	-1.63857	0.25225	0.91686	-2.08680	0.63085	-0.45226	0.25155	-0.17595
RAB13_rep1		0.95652		23	C	A2	37	103	582	497	-5.41847	-2.57184	4.86068	0.60779	4.64814	-2.14776	1.56350	1.50984	1.28083	-0.83965	-1.55393	-1.21633	2.71043	-1.26462	-4.40075	-1.24192	0.47969	-0.69594	-0.66947	-0.06647	-2.52748	0.69762	1.01658	1.62561	-1.01678	-0.36089	-0.38340	0.76979	-0.38867	0.78477	-1.14559	0.24564	0.61987	0.15589	0.88077	0.47949	-0.71330	0.20148	-0.22996	-0.23103	-0.62813	-0.29088	0.54011	0.84536	-0.07781	0.10835	0.23055	-1.50679	-0.96051	-0.89305
RAB13_rep1	FLNB_rep3	0.64000	0.36000	25	C	A2	37	103	676	548	-8.69804	2.07235	-3.57083	-0.01958	5.44236	0.91983	-0.71475	2.37411	2.09268	-0.27646	-4.46281	-2.00996	-2.03074	-0.94071	-0.37065	-3.16381	0.63038	1.60926	0.70974	2.71920	0.09286	0.89829	-0.38906	0.29983	-1.02606	0.59835	1.77235	1.02405	0.10064	-0.95726	0.79200	-0.03493	0.74916	-0.54770	-0.12875	-0.29046	-0.25926	0.66548	0.58716	-0.11996	-1.00348	-0.08768	0.45912	-0.82491	1.09098	1.32307	0.12034	0.19040	0.83844	-0.88542
RAB13_rep1	FLNB_rep3	0.55000	0.40000	20	C	A2	37	103	878	539	-1.25068	15.77768	1.89246	5.29974	4.85732	1.64279	-4.02956	8.00833	-1.41803	1.75844	-4.40061	-4.30623	-2.18996	-0.42281	1.03456	0.72943	-3.05136	0.40792	0.78110	-0.38312	0.51789	2.23861	2.62460	1.18491	-1.12861	-0.11881	-0.47694	-2.58193	0.02541	-2.81096	0.73968	-0.11586	1.18046	0.92902	0.83999	-0.78946	0.06074	-0.86606	-2.23587	0.22816	-0.20725	-0.34938	0.60809	-0.28769	-2.53655	-0.43352	0.11219	0.76620	-1.25400	0.70968
DYNLT1_rep2		0.96552		29	C	A2	37	103	119	844	-13.75882	4.92457	-5.23130	2.18853	7.15752	2.82913	-1.30913	6.70339	3.24454	-2.03438	-3.51021	-1.73724	-2.48508	1.30088	2.66247	-1.01845	0.74158	1.49659	0.98059	2.39711	-0.03096	0.64317	-3.56696	1.84847	0.16793	-0.18306	-1.59043	-0.35327	0.60094	-0.65364	1.47574	0.85070	0.37374	-0.47621	0.95324	-0.79876	-0.63028	-0.13686	-0.11227	-1.40740	0.71444	-0.19929	-0.53873	-0.49543	-1.04479	0.57144	0.52111	-1.05588	0.63019	0.56181
MYH9_rep2		1.00000		43	C	A2	37	104	777	148	-11.34100	0.10684	0.57076	7.45134	-1.58684	-3.36630	-2.22718	5.68662	-0.41542	0.08537	-1.44740	0.96371	0.87829	3.09463	2.91151	-1.65395	-0.47446	1.91991	1.19797	0.60709	-1.72872	-1.86431	1.24547	-1.19674	1.43415	0.36571	1.34468	-0.65282	-0.55163	0.71961	1.25249	0.28613	2.03557	0.32349	1.57655	-0.21286	1.08523	-0.01796	0.03526	1.41410	0.34456	0.41605	0.23797	0.59717	0.06235	-0.67322	-0.99666	0.91305	-0.78965	0.18506
RUFY3_rep1		0.95745		47	C	A2	37	104	834	580	-11.27957	-2.35988	6.03996	-1.81308	-1.28435	3.57278	-1.84405	3.24446	-3.65023	-0.92453	-0.33013	-0.07589	-2.32941	-0.55014	-0.78681	-2.47390	-2.02437	0.96244	1.24645	0.96543	-2.09733	-1.50156	-1.30628	0.12639	2.07207	-1.00802	0.84028	-1.63418	1.25587	0.74903	0.03214	-0.50099	0.08462	0.66451	1.04675	0.21817	-0.17298	1.46087	-0.42687	1.33029	-2.12029	0.71683	0.88101	0.12800	-0.17624	0.73791	0.93793	0.10173	0.98315	0.50423
OPHN1_rep3		1.00000		32	C	A2	37	104	588	591	21.75645	20.44996	0.49691	-5.44962	0.52288	-6.58294	2.57051	7.21486	-4.39247	10.95572	-2.85365	-3.63424	2.91063	9.45907	-0.21491	4.35516	5.42102	-2.67172	3.10452	2.92115	-1.00057	3.50078	-1.02956	-3.78605	3.79944	1.16169	1.77835	-2.41648	-1.19450	-0.92469	0.24893	2.21647	1.80775	1.08958	-0.80929	-1.25972	2.00995	2.52328	-3.28445	2.41653	0.11469	1.38452	1.14807	-1.81947	0.66072	0.95893	0.43681	2.31771	-1.98208	1.64646
MYH10_rep2		0.97674		43	C	A2	37	105	246	432	-2.90514	4.32326	4.22682	6.63411	-5.69053	6.89518	-3.31752	5.87152	-2.19298	-1.74707	3.96137	-1.39044	-1.23607	-3.40788	0.53372	-2.26051	-4.83030	-1.57685	2.21037	1.86739	-0.87408	-3.65350	-1.05895	2.70828	1.12313	0.06787	1.99158	1.47209	-1.39522	-1.19647	2.15888	-1.36064	-0.97134	1.50090	-0.39751	-2.73411	1.35691	0.53553	0.11479	-1.83036	-0.92517	0.11689	-0.15296	-0.66915	1.41597	-0.05350	0.69964	-0.62682	-1.39797	-0.35942
ARPC3_rep2		0.80952		21	C	A2	37	105	832	460	-5.92958	5.46858	4.22319	-0.53743	-5.31200	3.98008	-3.67438	1.98929	-1.48854	2.42883	-3.84371	-1.35856	-1.43735	1.69271	3.45778	-0.23258	0.28077	-1.29245	1.38708	0.69963	-0.44792	1.14616	-0.56127	0.96047	-3.87941	-0.79573	0.78675	-2.78365	-0.45331	-3.11382	1.21785	-0.11843	0.38944	-0.77034	0.59873	0.26636	-1.75550	-0.14179	-0.74578	-0.92832	0.07975	0.58823	-0.23018	0.55524	-2.25890	-1.74774	1.79295	-1.03129	0.46504	1.46178
NCKAP1_rep1	DCTN1_rep2	0.64000	0.36000	25	C	A2	37	105	660	753	3.50781	-7.02954	3.06407	0.47527	-1.18866	-2.67763	0.29613	-0.89411	-3.05930	4.17266	0.66744	3.01019	-2.30622	0.47251	-0.67800	-0.27794	-1.83942	-1.44946	2.05268	-2.05750	1.38314	-0.43596	-1.47927	-1.58064	-0.96243	1.77214	1.10091	-0.27445	0.05324	0.94442	-1.34728	0.68491	-0.05585	-1.89673	0.83756	0.53498	0.19064	0.02036	1.25525	0.29456	0.16957	0.12146	1.26946	-0.62751	0.97638	0.92189	-1.25148	0.57260	1.57530	-0.17503
ITGB1BP1_rep1		0.75000		28	C	A2	37	105	593	884	-9.92812	3.49323	5.73478	-7.45160	-5.37890	8.53614	-7.53970	-3.40691	-1.80599	2.06088	-0.73485	0.56562	-2.33388	1.30907	0.01292	-0.32612	-1.15691	2.97481	-0.13470	-0.72972	-1.09518	1.56589	-1.38212	1.52388	-1.56343	-1.31007	0.17306	-1.34809	-0.66693	0.46226	1.90238	-1.07161	-1.82851	2.12046	1.62124	-2.02816	-0.66276	0.62776	-0.78404	-0.08442	2.68108	-1.07853	-1.63780	2.66762	0.62418	-0.95846	-1.17925	0.50883	-0.91900	-0.11237
ABL1_rep3		0.90909		11	C	A2	37	106	172	217	-3.90608	2.37397	1.14583	3.67246	4.02750	-0.22065	-1.58462	-2.05174	-2.13309	-3.55805	1.05935	-0.56034	0.90132	0.06242	-0.14529	2.67872	-1.49531	-0.84449	0.35613	1.65393	0.12751	1.59833	1.36853	-0.50149	0.54467	-0.11360	-1.54218	-1.14595	0.47203	0.55924	0.67854	1.12124	0.07988	-1.00960	0.63770	-0.35121	0.09412	-0.25337	-0.01804	0.05395	-1.15941	-1.67689	0.21628	0.01436	-0.01984	-1.22697	-0.18723	-0.75684	0.20390	0.98829
CSRP3_rep2		1.00000		15	C	A2	38	5	552	860	-9.47423	1.03956	0.54062	-3.61680	2.70072	3.00409	-3.18384	0.03932	1.27834	1.57826	-2.34741	2.10064	-2.07306	-3.27097	-0.10034	-0.75612	-1.86566	0.50816	0.20992	0.91674	1.53534	-0.35057	-1.84547	-0.59971	0.75561	-1.29500	-1.23123	0.30177	0.89570	-1.72331	-0.13366	0.08415	-1.19522	0.97461	-0.75140	0.52496	-0.50470	0.00489	-1.12212	0.70329	0.71750	0.79678	-0.48726	-0.21720	-1.83632	0.52178	-0.08001	0.63364	-0.01682	-0.23462
MYO9A_rep1		0.94737		19	C	A2	38	6	640	360	0.77520	2.80085	5.11936	-2.38811	10.13856	-0.82145	2.51749	0.21769	-4.29950	0.30565	2.26468	-4.06022	-0.51156	-2.25701	-2.09893	3.21841	-0.89316	-3.73183	-4.11995	-2.08201	-1.73367	-1.09733	-0.75494	-2.71060	-2.20875	-0.27117	0.32620	-0.86948	-0.18529	0.83608	-1.11748	1.47718	-0.95632	-0.79230	-0.12804	-0.58364	-0.71285	0.56175	1.12358	1.18449	0.20673	0.42808	0.20711	-1.60894	-1.36747	0.27929	0.50702	0.94836	1.82490	0.00337
FGD5_rep2		0.76471		17	C	A2	38	6	703	645	-6.73544	10.86020	-4.70347	-0.17490	-2.61165	-3.68660	-1.92816	5.39924	4.25710	-1.01560	0.63117	-0.82488	1.57772	0.75142	-1.28825	0.98757	0.97936	2.05358	-1.50192	2.54367	-0.21646	0.15039	1.29642	0.10372	-0.75659	-1.09807	-0.95426	-2.23203	-0.99743	-0.56611	0.48429	1.46846	0.61773	0.73060	0.52439	2.13096	0.88562	-0.63015	0.80174	-1.19301	-0.22262	2.14746	-2.81078	-0.09412	0.12078	0.64362	-1.39720	0.16922	0.27937	-2.22679
FGD5_rep2		0.85714		14	C	A2	38	6	471	827	16.31048	-21.97168	2.94238	-4.21412	1.63901	0.54736	-4.71635	10.49481	3.80808	-2.22032	0.10302	2.18787	2.38817	-0.84664	3.10006	4.93907	1.21855	-3.08693	-4.03565	-0.53408	8.56033	-0.50277	1.32868	5.63023	0.01093	2.83909	-0.80320	0.35988	0.79646	-0.95313	-1.51361	-0.13194	-0.28941	-0.41370	-1.20158	0.75367	1.34866	3.07929	-0.20225	-1.07118	-0.23787	-0.60664	0.34040	0.13365	-0.04496	0.61247	-1.15458	-1.00907	-0.52437	1.27266
PLCG1_rep3		1.00000		40	C	A2	38	7	320	209	-7.19338	-4.49085	4.91325	-2.11655	0.78822	3.29758	-3.37106	-2.26081	0.59117	-4.92164	-4.90008	2.39024	0.22108	3.40306	1.78838	-1.08669	-3.12127	-6.44369	-0.61945	-0.15889	-1.12134	0.63747	1.28254	0.95867	-0.72209	-1.65422	-0.16601	-1.90876	1.04609	-1.09560	-0.42992	-0.15889	-1.89322	0.01354	0.40857	-0.66613	-0.93621	-0.87499	-0.38970	0.10818	1.26070	0.38032	-0.07678	-1.45888	0.33332	-0.17329	-0.88638	-1.28808	-1.33343	-1.24843
MARCKSL1_rep1		1.00000		13	C	A2	38	7	662	255	6.71166	-13.33849	4.73717	1.98275	-4.12044	10.31730	-1.66839	-3.91774	-0.77202	4.59115	0.90483	1.97700	-0.75641	-0.09249	-2.30773	0.38488	-3.87220	-2.75914	2.75892	-1.59890	1.07964	3.45612	-2.86740	-1.83552	-2.19012	2.81797	-0.94288	0.83658	0.59063	0.51495	1.04166	-0.37176	-0.63675	-0.13045	1.41335	-0.96913	-0.15983	0.05633	-0.04096	0.04844	-0.38694	-0.78647	-2.42634	-0.69280	-0.71064	-2.50706	0.14722	0.91436	-1.62805	-1.20410
PLCG1_rep3		0.97619		42	C	A2	38	7	366	231	-10.35188	7.95977	-2.46923	-8.58767	-2.15119	3.58711	-3.36143	1.07578	3.74810	-0.93247	-4.05672	1.36286	-3.27694	3.84286	-1.16619	0.38611	-2.94425	0.94803	-0.95976	0.00621	0.13596	1.10794	-1.00260	-1.33015	2.00747	-1.55392	-2.19303	-0.21367	-0.57836	-0.10760	2.73617	0.50787	1.41510	0.67352	-0.15171	-1.57432	-1.35377	1.30458	0.21328	0.04226	0.59618	-0.85450	-1.82144	-0.78035	1.55064	-0.22896	-1.22622	-0.14638	-0.21122	0.48560
MSN_rep2		0.90625		32	C	A2	38	7	874	265	-13.10936	-1.25463	-1.12638	2.51670	5.77006	-1.15777	1.00121	1.54693	-2.87402	-3.67765	-3.19697	0.78767	-0.66182	1.14879	3.75263	-0.18396	-0.76954	0.29009	0.97445	0.39275	0.55812	0.68856	-2.61670	-0.28103	-0.40443	-0.59958	-0.34813	0.07558	1.90976	-0.00262	0.46411	-0.09259	-0.17639	0.07851	0.19449	-0.69583	0.19192	-1.17824	-0.52329	0.27757	-0.06974	-0.54795	0.03981	-0.15125	-0.42728	-0.11533	-0.17812	1.03189	1.55664	0.14457
MARCKSL1_rep1		1.00000		14	C	A2	38	7	672	302	5.85066	-11.57122	0.97511	4.24074	0.86058	6.04340	-1.66589	-1.41936	-2.80310	1.22749	-2.26379	0.37524	1.60799	-0.65743	-2.91599	1.12084	-2.76689	-2.12753	2.59550	0.80743	0.16673	3.24716	0.62755	-1.88429	-0.71672	2.17915	-0.70122	0.28480	0.64365	-2.19743	-0.48823	1.38626	-0.79520	0.16634	0.14743	-0.47997	-0.82752	-1.16765	-0.27065	0.28792	0.89956	-0.53269	1.14375	-0.52847	0.38315	0.31154	-1.00088	-1.28260	1.54803	1.03533
MYL2_rep1		1.00000		22	C	A2	38	7	548	337	16.03001	11.14374	31.24145	-3.45315	15.86243	12.23583	1.90926	-1.26422	-4.58135	2.15584	-0.32031	14.04672	0.59323	1.99170	-5.42324	-2.38538	2.58259	-0.95875	-2.97804	2.57876	2.46702	3.45714	3.36461	4.75076	0.92085	-0.27939	0.98470	0.37372	1.37170	1.05287	1.26749	-1.38289	-0.62686	-1.04962	0.80833	-0.06107	0.11222	1.25197	-0.60719	-0.14994	2.19480	-0.26440	-0.89616	0.18348	0.07025	3.09512	1.83179	-0.73959	0.10053	-2.19939
MSN_rep2		0.96000		25	C	A2	38	7	873	349	-11.53255	-2.49785	1.17457	4.14328	4.27773	5.68052	0.20032	1.64442	-2.86961	-2.20993	-0.71539	1.87498	-0.54590	-3.09056	1.59777	-3.43544	-0.51406	-0.20071	-0.69479	-0.86492	-1.74326	0.87380	-1.45899	-0.58870	-0.72573	0.30073	0.17498	1.95728	-0.39059	-1.13955	1.45369	-0.41213	-1.10252	0.70919	1.07738	-0.90872	-0.30195	0.42034	0.93216	-0.41778	-1.21511	0.00307	0.15693	0.27455	1.70197	0.08457	0.18969	-1.02020	-1.13874	-0.66830
ACTG1_rep3		0.91837		49	C	A2	38	7	831	480	-8.30964	3.28985	11.38496	-4.94757	0.91625	-1.22563	5.29395	5.20883	-4.50557	-1.29861	1.66817	-2.33450	-1.81629	-2.69408	2.51224	2.34100	-0.81827	-1.82106	-1.02041	-0.98317	-0.98525	3.64820	1.63524	-3.15565	1.07815	-3.73593	0.25974	-1.70246	-1.32096	-2.44406	1.35430	-0.75366	1.30375	1.21783	-0.43695	1.27904	-0.05540	-0.71652	-1.56386	0.69137	-0.67659	-1.61549	-2.32659	1.74281	0.78830	1.02727	-0.61592	1.05692	-0.44984	-1.56969
MYL12B_rep2	CAPG_rep1	0.52500	0.42500	40	C	A2	38	7	738	634	-10.38161	4.58515	-5.14375	2.17356	5.52537	-4.12030	-1.40142	3.96517	3.52519	-3.60657	2.48810	1.03644	-0.06873	-0.19851	-1.16643	2.29876	0.16676	1.26877	-0.89631	1.94819	-0.76126	0.02271	-1.08613	0.11728	-0.10131	-0.93115	-0.80958	0.84853	0.90535	0.26248	-0.18335	-0.67079	0.63002	0.61831	0.62908	0.13628	-1.80274	0.78145	-1.26007	0.95739	-0.15987	0.91418	-0.31057	0.09116	0.11406	0.09458	0.06561	0.08144	-0.40432	0.35271
GAS2L3_rep2		0.89474		19	C	A2	38	7	378	696	-5.44206	2.88506	-4.97794	10.41787	-0.56071	12.23436	3.90332	3.19302	-1.52939	-1.79925	6.83877	2.54326	-0.44631	1.93318	-1.10172	-0.82093	3.36606	1.09086	-1.72250	1.22072	0.23521	1.52878	0.39643	-1.75305	2.76666	1.36696	2.69482	-1.83835	1.13355	-2.81297	1.42149	0.41773	-0.86458	0.09926	-0.26292	-0.40144	-0.12590	-0.90650	0.34826	0.78973	1.35498	0.33502	-0.34105	-0.09631	-0.33141	-0.58994	-0.83496	0.07598	-0.82844	0.36057
WIPF2_rep1		1.00000		43	C	A2	38	7	248	735	-2.54042	-0.45339	3.54642	-1.88164	-1.20650	-2.02352	-4.33379	-0.23707	-4.41120	-2.91661	0.85755	0.05172	-2.29852	0.10450	0.75394	-0.07491	0.09620	0.09545	-0.01094	4.25848	0.33811	-2.04790	-0.53036	0.15026	-0.86923	-0.28524	-0.03892	-3.18826	0.27085	1.37493	0.04348	0.05829	-0.44528	-0.17043	1.02132	0.86043	-0.63881	0.01264	-1.00975	-1.45221	-0.65714	0.45584	-0.59381	0.63529	-0.53065	0.31791	1.10181	-1.39555	0.49356	0.39742
CONTROL_rep17		0.88889		18	C	A2	38	7	798	740	-8.48282	-2.05174	3.09626	0.99970	3.61209	5.32379	-4.41232	-3.90068	-2.08610	-2.21917	0.84569	-0.01609	1.07661	1.70107	-0.13701	-2.18794	0.03113	-1.15955	-0.52992	-1.58335	-1.14269	0.27694	-2.09050	1.00470	-1.43412	0.86934	-0.18468	1.27623	-0.69303	-0.23684	1.24964	-1.20770	-0.77550	1.50880	1.73750	0.08880	0.36274	-0.39231	-0.92816	0.18513	-0.55075	0.55251	-0.14900	-0.63410	1.11983	0.10553	0.40595	-0.11629	-1.29535	-0.57827
CNN3_rep1	PDXP_rep1	0.35345	0.30172	116	C	A2	38	7	426	859	-11.09954	-3.16553	2.50391	-10.91288	1.22879	-2.40391	-0.83354	4.08624	1.24586	-4.69965	6.78116	-0.27831	-0.91203	0.30001	-8.03311	0.51828	-2.06988	-1.31355	1.44041	-4.39422	-0.86181	1.88776	1.29986	2.38380	-0.56756	-4.11355	1.37477	-1.81276	-1.76831	-0.88238	0.32492	-1.82576	1.45081	0.46796	1.34977	0.95537	1.23375	0.57404	-0.30408	-0.14159	0.53336	-0.39281	1.06908	1.50214	-0.37934	-1.76887	0.08843	0.73622	-0.96076	1.53714
GNA12_rep2		0.52941		51	C	A2	38	8	152	149	-11.23688	-3.49222	7.18084	-7.95725	-5.25675	1.39975	-5.52880	2.46540	-2.23985	-3.21879	1.73622	3.69135	2.70826	0.37408	-0.94581	3.18064	0.02684	3.08129	-1.25897	1.21154	-4.66980	5.61165	-0.36734	0.59775	-0.62262	-2.07051	-0.47781	-1.33021	-0.80315	0.33074	0.85515	-0.93617	1.49301	-0.20590	2.06852	0.11845	-0.47159	0.13219	0.32182	1.22416	0.34291	-1.60613	-0.49548	0.70660	0.32330	0.05240	-1.59280	-0.58563	0.46215	-0.28065
ITGB1BP1_rep1		0.92593		27	C	A2	38	8	903	185	-9.22992	-2.63529	-0.06732	2.57878	1.27716	3.76954	-1.32308	-2.42407	-1.93801	3.73597	1.38702	-2.39921	0.62830	1.01597	2.89015	0.05039	1.66683	-1.10742	0.22316	-0.12872	-0.49883	-1.25786	-0.52818	0.57614	-0.38746	0.94709	-0.24591	0.22138	-1.01356	-0.34990	1.54047	-0.63475	-0.26643	-1.35521	1.00699	-0.64653	0.26654	-1.03279	-0.93930	0.29431	0.25725	-0.94971	0.08844	-0.59613	0.10837	-0.11481	-1.54522	0.68434	0.39127	-0.28775
ARHGEF26_rep2		0.91667		12	C	A2	38	8	264	256	-10.54443	-1.86033	-0.65322	4.74930	0.11388	-1.55263	-1.90720	1.81383	-0.68442	-0.51666	0.16212	-0.61558	3.74094	1.78851	1.08001	0.33156	2.35951	1.56572	-0.30101	1.86442	-3.57621	-0.99035	-0.60963	0.97888	0.90989	0.34370	1.04234	-1.03409	-0.24276	-1.38972	0.02878	0.78250	1.47853	-1.43909	0.84862	0.35624	-0.87746	-0.37063	0.44438	0.33253	0.75529	0.41323	0.90898	0.36097	-0.11495	-0.72130	-1.27519	-0.52660	0.14670	-0.86577
PHACTR4_rep2		0.92000		25	C	A2	38	8	507	285	4.83526	1.25126	-1.26959	9.31138	-8.19516	1.96146	-3.69577	-1.90743	-1.00037	-3.27194	1.42597	0.79528	2.64357	-5.40323	0.58671	-0.37202	-4.10676	0.75139	0.37907	1.84595	-1.14377	-0.33002	-1.57149	2.94387	-0.29518	1.39601	1.60811	1.80231	0.96229	1.79438	1.33072	-0.85920	0.57157	0.73555	0.14288	0.52124	0.79793	-0.38982	1.39049	-0.58372	0.23678	-0.63390	-0.69196	1.68820	0.61353	-0.46895	-0.07997	-0.31754	0.84333	0.72884
EMD_rep1	MTSS1L_rep3	0.62000	0.36000	50	C	A2	38	8	730	329	-10.77786	-0.05355	-1.03237	-3.12934	1.39201	6.10668	0.36679	-1.41427	-2.03631	0.12623	0.94120	-0.76430	-2.65043	-0.10738	1.41978	-2.08627	-0.47989	1.34073	-0.19092	-1.60930	4.89995	-1.80705	0.71092	-0.87287	0.74806	0.31603	1.40617	-0.26672	-1.53460	-1.10080	1.01815	-1.05491	-2.26357	-0.16664	1.19441	-0.96294	-0.62478	0.23478	-0.39031	0.22835	0.88303	0.03072	-1.12116	-1.19204	0.91671	-0.45987	-0.10497	-0.80315	-0.90490	-0.08176
PHACTR4_rep2		0.80000		10	C	A2	38	8	589	308	18.20275	2.30910	5.43926	-0.09491	-5.18225	-7.58344	-4.06242	3.96378	3.56549	0.00435	-6.34585	1.55356	-0.15355	-3.64451	4.85360	1.02056	3.99437	-5.75798	1.88215	0.42746	2.09877	-3.39433	0.18725	0.55778	1.56431	0.77929	2.64204	-0.24115	1.41705	-0.16930	-2.83562	1.10466	0.06993	0.53983	-1.89823	-0.13255	1.39977	1.73847	1.55234	-1.03069	-1.34600	-1.84579	-1.09218	-0.35189	0.81715	1.67028	-0.68438	0.03428	0.51614	0.10536
PHACTR4_rep2		1.00000		33	C	A2	38	8	474	363	-9.46886	-3.08727	-1.32973	1.63342	2.43424	-1.80023	2.34117	0.61286	0.18955	1.05554	-1.16159	-1.19661	1.65254	-0.25573	1.60446	1.24869	1.32937	1.79797	0.14285	1.13914	0.61523	-4.11929	0.72362	-2.07423	0.78521	-0.85124	-0.59632	0.09714	1.51584	1.05753	0.76754	0.47765	0.14318	-1.27162	-0.54800	0.22757	0.68082	0.04370	-0.39297	-0.01848	0.87755	0.07698	0.22418	-1.25067	-0.28267	-0.65891	0.34699	-0.33246	-0.82412	0.93456
EMD_rep1		0.72973		37	C	A2	38	8	572	413	-15.00992	-3.40339	-0.40650	-1.45791	-1.33145	5.26152	3.23281	0.32409	0.21563	0.89020	2.32951	0.62029	0.63553	-0.39788	3.53550	0.01082	0.85486	1.85957	-0.15873	-1.88675	0.08821	-0.13610	-0.77101	-1.01715	2.58679	-0.47086	-0.43870	0.79578	-1.25050	-0.77678	1.79688	-0.82585	-0.40605	-0.49631	0.16826	-0.21287	-0.23289	-0.22185	0.78008	0.04420	0.47845	-0.01918	0.40490	-1.97704	1.26115	-1.85831	-0.49106	-1.95005	-0.77698	-0.85181
CONTROL_rep13		0.97436		39	C	A2	38	8	714	414	-8.03038	0.57125	-0.82879	-5.98891	-4.53812	0.95534	1.32807	2.07082	1.37957	3.81896	-2.49860	-0.19732	2.30003	0.75696	-4.48875	2.03354	4.01623	3.48395	-1.54655	-2.19677	-0.87330	-0.85319	-2.91925	0.09209	2.43293	-1.83866	-0.86300	-0.61483	-0.12107	1.06946	-0.78195	0.34331	0.66924	4.51897	-0.86278	0.06030	-0.74588	-0.71422	1.46818	-0.55747	-0.54590	-1.66998	1.11046	1.51510	-0.27235	-0.12755	-0.75418	0.47136	-0.41738	1.42837
CRK_rep1	RREB1_rep1	0.48980	0.48980	49	C	A2	38	8	398	448	-4.91811	-3.72599	5.15975	0.15103	-3.41706	-3.22283	-3.83124	-5.18915	-1.03787	-0.49417	5.04571	0.34458	0.15400	-1.41657	-1.11842	1.11200	2.67592	3.10367	-2.60881	4.74511	-2.74353	1.59790	3.09731	0.71546	0.24430	-1.30879	-1.45710	-0.18005	-0.03409	0.72776	-1.59648	0.15346	0.77807	-0.85792	0.32410	0.43235	-0.92701	-0.23110	0.34575	0.64178	-0.30109	-0.82316	-0.34175	0.48429	1.41443	-0.49082	-1.47016	0.59321	-0.05391	1.44601
MYH10_rep2		1.00000		21	C	A2	38	8	348	506	17.67307	-9.55945	-8.66804	-6.51013	2.89121	1.32220	1.52627	6.62508	-5.03260	0.14686	-2.92604	1.99200	3.69773	0.02863	3.68262	-2.37518	-1.35256	-2.57925	-4.34955	-1.18807	-0.53590	0.65654	-2.12634	-1.18924	-2.79240	1.81972	-2.05092	1.01712	1.48996	-0.09895	0.82049	-0.02350	-0.09878	-1.04156	-0.41294	-1.93269	0.69677	1.18118	-1.21738	-1.90984	-0.51911	1.62208	-0.06942	-0.42748	-0.99861	0.98333	1.25778	0.89959	-0.72571	0.62066
PDLIM1_rep2		1.00000		25	C	A2	38	8	712	578	-8.22139	0.73870	-5.71246	0.95290	2.24290	2.84672	4.47192	2.69582	-0.09030	0.47812	-3.23874	-4.20976	3.35720	-0.75519	-0.63657	0.52857	1.59766	2.48504	0.64752	0.27326	0.20845	0.62149	0.42674	-0.56360	1.48867	-0.59207	-1.46704	-0.99756	1.30935	0.42749	0.74941	0.81661	-1.05406	-0.17355	0.33541	-0.55993	-0.09388	0.46032	0.65082	-1.23478	0.80122	-0.32172	-0.70920	0.59558	1.05928	0.08544	-0.46907	1.26772	0.30566	-0.16953
CAPG_rep1	MYL12B_rep2	0.64286	0.33333	42	C	A2	38	8	162	644	-13.84576	-0.47112	0.06343	-1.44760	0.21690	3.75259	-1.12596	2.18363	1.66629	0.51595	0.49872	-1.33799	-0.90281	-1.04431	3.70099	-1.88598	0.51095	-0.52230	-0.60755	1.25119	-0.10678	-2.76764	-2.02602	-0.75866	1.13500	0.63888	0.72250	-0.56271	-0.59489	1.01954	1.61823	0.10783	-0.32418	1.68372	1.13273	-1.34973	0.42804	-0.02552	-0.65780	1.09473	0.88875	-0.70501	0.52963	-0.50096	0.15997	0.03632	-0.93460	-0.27185	-0.13371	-0.00218
ABI1_rep1		0.69231		52	C	A2	38	8	767	694	-5.44538	7.11088	-2.55834	0.51347	2.22969	1.31510	-3.05350	-2.39511	-0.40472	-4.41619	-0.89249	-0.45795	1.42461	0.62133	2.15228	3.19174	-2.35868	2.06450	0.41882	-1.68150	3.17684	1.11779	3.87318	-0.66608	0.79154	0.15839	1.18051	-0.47491	-1.22963	-2.25441	0.05920	-0.30635	0.52359	-1.24267	0.23371	-1.35104	-0.49242	0.08130	0.15174	2.11020	0.29745	-0.42168	-0.45330	0.05605	-1.11730	-0.44079	0.05213	-1.05584	0.30223	-0.94645
TLN2_rep3		0.91304		46	C	A2	38	8	363	710	-11.12302	-5.90094	2.16237	-1.63924	1.74933	0.96406	-2.12232	2.94332	-0.90663	1.54660	1.58731	-0.15005	1.12198	-2.41255	-3.33112	-2.90515	-1.36819	1.05842	-0.83867	-0.23410	-2.42254	-2.03855	1.74579	-1.77404	-0.89882	-0.70952	-0.36062	-0.51935	-0.29638	-0.36144	-0.16117	1.90272	0.82954	0.09311	0.57836	0.73131	0.42610	1.17682	0.30241	0.16924	0.13686	0.88944	-1.16762	0.86146	0.87008	-0.67516	0.17536	-0.25868	-1.35701	0.46762
TMOD3_rep1		1.00000		28	C	A2	38	8	493	893	2.83732	22.18816	4.02427	12.13676	3.32490	-4.92845	-7.92605	3.11053	2.62472	4.80065	-3.40869	-1.17777	2.93010	7.55333	1.14314	1.24814	4.14277	4.39246	-2.57770	-4.73647	-1.86831	-0.53347	2.42450	-0.74544	2.09595	1.24604	2.94813	-0.59771	0.04148	-1.67413	3.41319	-1.91251	-0.28310	1.47689	1.86129	-3.52089	-0.39356	0.56720	0.26854	0.11380	1.76201	-0.50006	-0.43846	1.32852	-1.83328	-1.20971	0.32385	-0.37488	-0.65214	0.07855
TNS1_rep2		0.93182		44	C	A2	38	10	538	178	-10.34632	-4.37225	-1.04239	-4.78354	-3.03900	-3.72753	7.20361	4.86492	2.50468	1.60482	0.40672	1.04008	2.86196	-0.58473	1.96574	3.80166	2.52326	1.83741	-0.60549	-4.17809	0.91469	0.92478	-0.04015	-0.91402	0.45738	-2.24087	0.67402	-0.50260	-0.90208	-0.98710	-1.34483	-0.64890	0.27257	-2.10783	0.81702	-0.54680	-1.87371	-0.24858	-1.76590	-0.05599	-0.31251	0.65211	-0.31850	-1.00218	0.74774	1.07104	2.37165	0.10723	0.84448	-0.13742
MISP_rep1		0.94118		17	C	A2	38	10	265	198	-2.87060	-7.31815	-2.25401	6.94775	0.58119	-1.97125	3.00191	-4.41561	-0.64586	1.69011	-0.22673	2.00862	-0.38569	-4.79911	4.31997	4.39841	2.36542	-2.00865	-3.42962	-2.64980	0.65218	3.30696	-2.75316	1.51391	-1.29353	2.02356	-0.82335	1.01456	1.40210	0.22577	0.86112	0.49501	0.00001	-0.03578	1.30061	1.12825	-1.62544	-0.67510	-0.26780	1.00329	-1.23053	2.46601	0.35226	-0.23676	0.34027	0.26576	-0.56988	0.39096	-0.35875	0.14183
MISP_rep1		1.00000		11	C	A2	38	10	366	201	10.91534	-18.69841	-2.07708	1.07902	0.28489	3.60038	-0.49101	-3.48909	-1.18036	2.63370	-1.90102	6.44543	2.34586	-0.98225	2.10816	10.44896	-2.33895	6.61228	-4.60693	-3.05954	2.38135	1.01322	-1.63466	0.58830	-2.08841	2.80952	-1.05171	1.38026	1.29698	-1.76843	0.37008	0.11071	0.63484	0.20965	0.80453	-0.01459	-1.54042	-0.26201	0.57938	0.10284	-0.03109	0.32136	0.16501	0.36393	-0.99363	-0.37673	0.01850	0.51505	-1.24090	-0.80871
PLS1_rep3		0.92000		25	C	A2	38	10	104	223	-5.34080	-9.53123	-5.13053	-1.81041	0.24653	-0.61297	3.85558	-0.45162	0.09085	-0.27251	-1.32570	3.76513	4.15441	-3.39566	1.56689	3.62868	-1.63548	-0.18667	0.70779	-1.41706	2.55314	-0.31654	1.19689	-0.06935	-1.99400	1.13621	-0.97352	0.11093	0.68025	1.04327	0.41837	0.43983	-1.72840	-0.41495	0.03907	0.61442	-0.54035	-0.34382	0.04843	-0.55153	-0.57831	0.44469	-0.50191	-1.03428	0.07462	-0.34679	-0.05230	-0.16576	-0.47560	-0.62528
MISP_rep1		0.80000		10	C	A2	38	10	333	234	8.78162	-10.73805	-2.18547	11.08932	-2.60188	-2.48566	0.28167	-5.32931	3.22189	-1.78593	-3.43409	6.06045	2.39661	-4.59895	1.73930	5.68010	-0.27025	2.62603	2.44710	0.22082	0.30439	5.16774	-3.94610	-1.39907	0.16812	2.47988	-0.15229	1.85998	1.11273	-0.93520	0.73535	0.39414	0.57510	-0.59066	1.16460	0.28852	0.26359	-1.64527	1.31003	0.53676	-0.46234	-1.02548	-0.77307	1.64601	-0.23469	-0.58099	0.06987	1.61950	2.50743	-0.70114
CDC42EP4_rep3		0.93103		29	C	A2	38	10	226	285	6.75383	0.78329	-7.71915	-0.25542	-8.89161	-3.83215	1.53192	-1.11106	3.25939	-1.17432	-3.68105	6.87990	0.09841	-6.77456	1.80369	1.52270	-1.75728	0.99948	-3.15499	1.02273	-1.46810	-0.64543	-2.28486	2.90120	-0.36043	2.50203	1.63841	-0.91662	-0.77475	0.47524	0.61271	0.76082	0.37819	0.79511	0.37631	0.29546	-0.41965	-0.45284	-0.55879	0.53612	-0.30639	-0.31446	1.97528	-0.53663	-0.55443	1.14873	1.14931	-2.28148	-1.00068	1.80172
MYO1B_rep3		0.94444		36	C	A2	38	10	493	285	-8.75141	2.22528	-2.69115	5.16883	-4.25539	-4.66540	0.30132	1.91596	4.31625	-2.93716	-0.85844	4.13023	3.27772	-4.14137	3.05148	-2.95736	-0.96736	1.14653	-0.84316	-1.97315	2.74186	-1.40061	-0.97513	-0.96409	0.37562	-0.71030	2.05253	2.19723	-0.33982	-0.63175	1.30337	-1.24945	1.19925	-0.05260	1.22308	0.29050	1.25232	-0.36612	1.52135	-1.21892	0.16913	-0.91990	2.23552	0.01190	-0.81302	-2.28617	-1.04908	0.04093	1.35687	-0.58326
CDC42EP4_rep3		1.00000		15	C	A2	38	10	277	284	12.24646	4.86303	-10.32409	2.29666	-12.54800	-0.58970	5.29916	-3.62614	0.76758	0.96177	-4.72283	4.02471	1.30398	-1.90819	1.14139	1.18674	-1.55107	-0.12419	-2.95315	-0.70262	0.47767	1.49458	-4.89284	1.21844	-0.53025	2.46340	1.70523	-0.58915	-0.57119	-0.95960	-0.62092	2.02757	0.34946	-0.41208	-0.17932	-1.56317	-0.34517	0.09618	1.26795	2.12463	-0.90126	-2.77047	-0.20527	-0.51071	0.03547	-1.04737	0.02639	-1.65128	-1.30392	-1.75577
MYO9B_rep3		0.88235		17	C	A2	38	10	874	351	-8.76434	-2.83790	0.65891	-0.24572	4.40506	0.99112	2.60918	-5.38125	0.77926	-0.08162	-1.71324	-2.20122	1.20417	-2.54263	3.59722	3.12009	3.40748	2.59995	-0.86417	-1.75954	0.49693	0.64142	0.74236	2.73233	-2.23157	1.05323	-0.38679	-1.03003	1.41315	-0.14034	0.01879	-0.59215	-0.16060	-0.66883	0.64096	-0.08761	-0.99134	-1.30915	0.05867	0.54588	0.01830	-0.21526	0.42518	-0.87045	-1.60622	-0.12871	0.06253	0.31177	0.01824	1.48562
PTK2_rep3		0.95556		45	C	A2	38	10	568	370	-2.18726	13.74136	-0.52211	4.64539	-2.86316	-1.71905	-3.13057	2.68084	3.02655	-0.07079	-4.01440	-0.98024	3.53066	-2.11950	4.65034	3.72602	1.41584	3.27369	-2.90811	-3.15152	1.75241	-2.45675	1.10264	-0.39355	1.18700	0.79294	3.13744	0.40760	-0.48209	-0.74013	0.70049	-0.14814	2.05338	1.22333	1.37845	-2.32233	1.78520	1.08440	0.73474	-0.82846	-0.09342	-0.91026	1.20341	-0.68307	-1.01406	-0.23716	-1.78918	0.15660	-0.55043	0.30218
RHOB_rep1		0.61765		34	C	A2	38	10	353	391	-14.39579	0.85306	-1.49513	0.28339	7.18427	-1.64115	4.06390	5.45488	0.31803	-2.22139	-1.56794	-0.50006	0.91169	-4.04965	5.64661	3.44027	0.88691	2.78100	0.36259	-0.04452	0.55161	3.79742	-0.44639	-0.23936	-1.11261	-0.54521	1.17413	-0.46407	0.12674	-1.07780	0.27710	0.20796	0.37945	0.41709	0.13566	-1.78660	-0.74386	-0.55641	-0.17571	0.05260	-0.45876	0.09615	-0.30118	-0.32950	0.27573	-0.60322	0.34822	-1.20558	0.21373	-0.51607
DMTN_rep1	MYL12B_rep3	0.66038	0.33962	53	C	A2	38	10	785	407	-14.34473	-2.91966	-0.32393	-5.10753	0.73118	2.97084	2.33465	-2.16587	1.65085	-1.22534	0.67232	-0.76544	0.87858	-3.20236	1.22291	0.89415	0.81879	3.98441	1.16036	-3.32231	1.88477	-2.24002	-0.41808	1.03582	0.34456	-1.39202	0.43855	-0.77118	1.23209	0.05905	0.32110	-0.18167	-1.37550	-0.33821	-0.47594	0.08766	-0.26069	-0.67537	0.52222	-0.91968	-0.48928	0.77754	0.23414	0.54923	0.69969	0.36474	1.28948	-0.88891	-0.65075	0.66924
PTK2_rep3		1.00000		53	C	A2	38	10	571	469	-1.41780	3.12795	9.33959	-6.34011	-3.02217	0.40374	-5.24950	-2.75915	0.09886	-0.02569	-5.33503	3.94311	3.46745	-0.80501	-2.10891	2.77568	3.06894	4.13679	-3.30613	-1.08380	0.99821	0.56488	0.54267	-1.14381	0.74645	0.15069	1.57440	-2.54252	-0.11416	0.90239	0.46037	-0.15803	1.41321	1.27234	0.15663	-0.70239	1.04816	0.95060	-1.02226	0.41786	-1.29611	1.13728	0.89307	-1.15767	-0.61294	0.74573	0.08030	-0.03749	0.01553	0.79721
MSRB1_rep3		0.96154		26	C	A2	38	10	261	513	-5.68812	-8.65713	6.05606	4.70473	-3.85585	-0.50810	1.57678	-2.62944	-3.01320	0.31176	-0.78849	-0.50833	2.95563	-1.03554	3.10796	2.96878	2.52819	2.10498	-0.24725	-1.00768	-0.61752	-0.68247	-0.98784	1.00686	0.41495	0.91620	0.79554	0.51298	0.11377	2.90189	1.18997	-0.56142	-0.15606	0.69282	0.76486	0.68596	-0.41274	-0.54275	-0.25111	-0.68683	0.35127	-0.18079	-0.11170	0.30004	0.41508	-0.08846	-0.66952	1.01539	-0.41433	-0.66511
AFAP1L1_rep1		0.73770		61	C	A2	38	10	708	547	-9.14665	-0.20333	6.49602	0.20536	-4.34205	-3.14343	-0.60167	1.32417	2.47619	0.38153	-1.97412	2.03118	0.10818	-2.69828	4.40091	-0.67498	4.25249	0.88841	-2.39817	-1.81217	1.08888	-1.97647	-1.79923	-0.03407	0.36594	-1.52545	-0.72765	-0.42928	0.12383	1.92467	1.44982	-2.06634	0.31449	0.95958	1.64910	0.28015	-0.26239	-1.04593	-0.10963	1.96170	0.55073	-1.80019	-1.01579	-0.59399	0.87298	0.74640	0.21016	0.64112	-0.68506	2.33310
COTL1_rep1		0.97500		40	C	A2	38	10	402	501	-6.50347	-1.78990	5.80375	2.03245	-4.09288	-3.07469	-2.60111	-1.40216	-1.91944	-2.59150	-0.27569	2.09630	1.97259	-1.35825	0.99964	1.14296	2.32978	5.46917	-1.60675	-0.62279	0.79179	-0.27880	-0.96807	0.57855	2.24037	-0.94380	1.14076	-0.02462	-1.39302	-2.04195	-0.09279	2.13684	0.30269	-0.20044	0.01472	-0.42819	0.18828	-0.37155	-0.82891	0.16546	-0.10324	1.46395	-0.75313	0.37523	1.33246	0.50894	0.12481	0.52558	0.71212	1.54474
AFAP1L1_rep1		0.69811		53	C	A2	38	10	858	561	-9.05901	-7.12840	8.65428	-0.41634	-5.06820	-2.47040	0.93311	-0.51483	-0.13760	-0.92977	0.72432	1.26782	3.38278	-0.70671	1.59015	-1.04113	1.67747	2.03375	-1.44963	-3.89872	0.02815	-1.41387	0.57930	-1.55471	0.61790	-1.20488	0.95909	-1.77308	0.64889	2.48608	1.33260	-0.91320	0.63255	0.39871	0.69384	0.67464	0.43249	-0.20035	-0.70961	0.52597	-0.16886	-0.47139	0.69215	0.11585	0.39975	0.65023	-1.26139	1.70899	-0.03680	-0.03276
MYO9A_rep1		0.98148		54	C	A2	38	10	308	606	-3.11579	0.55362	8.47419	3.53687	-0.24350	-2.17888	-3.61802	-5.91606	0.58307	-1.55663	0.03271	2.05638	2.47357	0.97165	2.76007	0.91863	1.14330	-1.45958	-2.03943	-1.97773	3.48382	-1.28650	1.32528	-1.75526	-2.86160	-0.49160	-0.72733	-2.41664	1.70820	-0.13800	-0.67888	-0.46133	-0.24668	-0.16944	-0.31711	0.73104	-1.08279	-0.57949	0.40873	-0.08231	-1.97910	2.06834	0.12262	-0.84005	0.14222	-0.33223	-0.38895	-0.58044	0.15531	-0.08328
BAIAP2_rep1		0.91429		35	C	A2	38	10	517	597	-14.33461	0.98227	0.64472	-2.88445	3.97128	-0.15141	4.07014	2.27187	1.81216	-2.85223	-1.09334	-2.51459	0.94415	-2.97384	5.68881	1.10009	1.33548	2.66122	0.25411	0.70417	1.91728	-0.72615	0.04154	0.28997	-0.36884	-1.57499	1.62442	-0.76814	0.54755	-1.20344	-0.34943	-0.14656	-0.47182	0.80733	-0.44338	-0.10742	0.43669	-0.56536	0.41961	0.45545	0.03350	0.25622	0.52436	0.52679	-0.78844	0.37007	0.64738	-1.28990	-0.30001	-0.60806
TNNC1_rep1		0.90698		43	C	A2	38	10	635	665	-10.87117	3.26063	-6.04751	-7.10934	2.49222	2.77852	1.32706	-2.74825	3.75074	3.38323	0.17636	-4.69056	-1.43701	-1.20880	-0.86409	-1.18720	3.96445	5.98108	0.69875	-2.08376	2.76512	-0.96829	-0.90821	1.51144	0.59713	-0.85965	-0.46910	0.44065	-0.80131	0.47745	-1.17623	-2.45227	-0.88582	1.85551	1.46490	-1.30352	0.09283	-1.98281	-1.22285	-0.05248	-1.87385	-0.27282	0.01150	-0.05603	-0.06102	-0.70241	-0.13550	-0.61060	-1.05005	-0.82368
ZNF185_rep1		1.00000		39	C	A2	38	10	446	721	-9.78765	0.68883	4.05918	0.98929	-0.03478	0.15846	2.03208	1.92587	0.36832	1.99509	-1.90874	-0.94519	2.86656	-3.95321	4.46697	-0.17445	2.44880	2.11062	-2.97902	-0.88980	-0.00085	1.71475	-1.78566	-1.53919	-0.70259	-0.24717	1.75281	1.01607	-1.43876	-0.80663	0.40699	-0.42080	-0.37252	1.28118	1.26739	-0.82302	-0.20675	0.49755	0.75224	-0.25907	-0.90346	-0.15810	1.61203	0.80715	0.46225	-0.70890	0.24487	0.26883	-0.97054	-0.00741
TWF1_rep1		0.93182		44	C	A2	38	10	267	760	-8.46659	-2.33444	6.34558	-2.47258	-2.54883	-3.33507	5.02522	-0.33765	1.05410	-0.84225	0.97244	-1.50360	0.17480	-1.98258	1.31843	3.74206	0.94408	0.90155	-3.93143	-1.42022	-0.86060	3.11527	0.85913	-2.00901	-0.16243	-2.00777	-0.25557	0.80866	-0.93988	1.26882	0.43085	-0.28885	0.57800	-0.10086	0.41726	-0.03840	-1.96054	-0.71484	-0.55031	0.07596	0.52811	-0.73721	0.43357	-0.87633	0.19791	0.45831	0.61536	1.47169	0.71421	0.22201
MTSS1L_rep3		1.00000		27	C	A2	38	10	740	813	-6.96960	-0.67265	-1.42256	3.43560	-2.75786	0.96366	0.16194	-0.97485	-0.10579	0.95156	1.20893	1.37209	0.70095	-6.12189	1.93845	-2.02684	-0.92347	1.50995	-1.23901	-1.64581	0.18245	2.17380	-0.74602	0.96459	-0.89090	0.16522	0.32291	-1.18872	0.64059	-1.42996	0.98543	1.43974	-0.29095	0.94964	-1.58224	-0.19151	-0.75202	-1.64468	-2.28219	1.23830	0.76525	0.54402	1.25863	0.65860	0.24036	0.57782	-0.21211	-1.10753	-1.23152	0.71072
DCTN1_rep2	MYH1_rep3	0.52083	0.45833	48	C	A2	38	10	185	842	-12.98694	-0.67731	-4.10649	-0.55707	-1.12700	-0.99100	4.04839	1.56661	5.75050	0.70497	-1.12604	0.10997	3.12616	-1.21737	2.83398	-0.00525	2.99772	2.22470	-1.32315	-2.38898	1.57121	0.96750	-1.90641	-1.36408	1.74560	-0.11880	1.44280	-0.89455	-0.12777	0.22414	1.05862	1.15612	0.91549	-0.61052	0.05377	0.48402	0.58498	-1.32055	0.79251	2.09520	-0.76637	-0.03867	-0.05879	-1.10060	-0.53456	0.38894	-0.75819	-1.01437	0.13151	0.10603
MTSS1L_rep3		1.00000		16	C	A2	38	10	649	825	-6.48651	-3.44095	-1.50337	6.92610	3.34650	2.74283	1.12555	-2.84415	-0.23533	0.94489	0.94162	0.74389	3.65695	-0.74996	-1.72360	-0.48974	-0.46510	2.09993	-1.23738	-4.76131	-0.58528	1.72151	-2.63138	-1.28382	-1.76261	0.69567	0.54672	0.48880	1.56534	-1.31031	-0.14943	0.58549	0.26416	-0.36309	0.40957	0.81822	-2.32771	-1.12092	-0.64486	-0.20902	-0.61038	1.06645	-1.58435	-0.59442	1.39074	-1.69456	-1.68615	-0.39814	-0.17311	-1.06966
SH3PXD2B_rep1		1.00000		54	C	A2	38	10	357	872	-10.93528	-0.24183	2.33146	-2.44552	-2.86491	-2.11044	0.52094	1.19596	-0.35772	-2.50859	-4.53593	2.62126	0.36986	-0.83498	2.03388	1.61211	3.63479	5.40465	-0.13178	-1.14881	1.41647	-2.00020	-1.98664	0.69941	1.75422	-0.58298	1.98406	0.02890	-0.72545	0.77150	0.93941	-0.95860	0.92781	-0.92281	1.18018	-1.46608	1.23075	-0.32925	1.66010	1.00152	0.48983	0.21171	0.30026	-1.84403	-0.64555	-0.82148	0.24849	-0.64464	1.15757	-0.02525
PDLIM7_rep2	BAIAP2_rep3	0.65625	0.31250	32	C	A2	38	11	224	135	-9.12600	-3.27573	-6.93159	-5.88273	0.76637	-0.74418	-1.07305	2.58545	0.48453	-1.17870	-1.18704	5.98168	2.15308	-5.34918	-3.15076	1.41013	-1.01341	4.13627	0.83907	-0.77400	-0.71024	0.53745	1.50824	0.31818	2.16816	0.11144	0.71614	-1.14281	-0.87545	0.03796	0.74597	0.59583	0.01321	0.18247	-0.32297	0.01371	0.46747	-0.06085	-1.59621	0.71737	-1.30344	1.51067	-1.08820	0.55132	0.43861	0.74599	-0.60657	-0.65339	0.08868	0.20403
RHOB_rep2	PAWR_rep2	0.40000	0.36000	25	C	A2	38	11	297	177	-0.25692	3.40586	-5.27027	1.89394	0.73676	-0.85688	0.13038	-4.73665	-1.35166	3.44027	1.86421	-1.14918	-1.41977	-4.42124	2.30615	0.77943	1.67395	-0.36743	-2.63773	-0.81533	0.48849	6.55028	1.59760	-2.07455	-0.59128	1.19523	-2.22898	-1.12849	-1.24115	-0.15258	1.02514	0.02524	-0.18521	-1.32432	1.04122	0.90178	-0.40423	-0.67230	-2.05431	0.01806	-2.10359	0.46891	-0.34521	-1.06951	0.03321	-0.89639	-1.85840	-0.51018	0.15090	-0.24009
GOLPH3_rep2		0.87500		24	C	A2	38	11	495	234	-13.13481	-3.17427	-4.05658	-2.20898	9.37822	-0.11924	2.61713	5.10700	0.68494	1.09281	-1.66526	-0.20704	-1.55022	-3.52212	1.30378	3.69711	-0.20849	2.69402	2.39032	-0.04985	0.07000	-0.20508	-0.26439	1.34468	-0.43862	0.37277	-0.37141	0.19138	0.27818	-0.03681	0.18793	0.14805	-0.54276	0.02030	0.62860	-0.36494	0.11460	-0.67491	1.52540	-0.30764	-0.92616	-0.35945	-0.56837	-0.93658	-1.18797	0.70244	-0.31128	-0.51866	1.24474	0.26656
INPP5K_rep3	FLOT2_rep2	0.32759	0.31034	58	C	A2	38	11	234	240	-7.55410	-1.98943	4.61817	-1.19475	-4.69570	3.39725	0.71048	-2.19427	-2.09745	-2.24519	0.16177	-0.89880	2.74847	0.58455	3.72040	2.33805	2.20907	-0.02882	-1.57125	-0.09576	1.19421	0.50463	-0.41699	2.13604	1.46444	-1.15678	0.55785	-1.04740	-0.55104	-2.15657	-0.96588	-0.11944	-0.80379	0.06964	-0.75327	0.07673	-1.31582	-1.82651	0.81676	-1.58815	0.09155	1.70873	1.53475	-0.53157	-0.85261	-0.84729	0.52299	-0.03704	0.38210	-0.81357
AFAP1_rep2		0.89062		64	C	A2	38	11	342	340	-9.50176	0.83846	11.38606	-2.14173	-10.26778	0.59682	2.37247	6.71130	-0.24652	-4.51006	3.95872	-2.36240	0.44275	-1.76873	5.14468	0.33478	-1.61212	-0.51655	-1.92301	-1.28380	0.86169	-0.78702	-2.12410	0.84680	1.22449	-2.54766	1.36025	-0.02703	-2.12646	-0.34734	2.10793	-2.23495	0.39686	1.55319	2.42426	-0.94745	0.43294	1.38196	1.20860	-1.22015	1.49831	-0.75623	0.33201	0.26487	-0.01699	-1.93545	-0.04236	-2.16153	-0.75179	0.02271
MYO9B_rep3		0.82353		17	C	A2	38	11	179	345	-8.98435	-0.35981	1.15370	2.98846	1.48039	0.11758	-0.29856	-3.20396	-0.22614	-2.47319	-0.45882	-0.62545	1.09048	-3.21926	4.66790	3.87595	2.13142	1.03607	-1.85369	2.80314	-2.41124	3.15297	-0.20232	0.83090	-0.26551	-0.34673	-0.43929	0.60122	1.33863	-0.20066	0.68267	1.32714	0.27604	0.07229	-0.61000	-0.29331	-0.61144	0.73251	-0.43343	1.17516	-0.23335	0.49249	0.63552	0.73487	0.79253	-0.16193	-0.90613	-1.22744	-1.25862	0.18858
IQGAP3_rep1		0.93333		45	C	A2	38	11	230	453	-10.95786	0.32034	1.51843	1.16563	-3.21001	0.04351	-0.03102	0.00319	1.84135	-4.29829	3.10125	-0.48043	3.08111	-0.71306	2.46088	-0.38204	-0.52331	2.13206	-1.64414	1.61191	0.27208	-2.65350	-3.18445	0.65908	3.25283	-1.30806	1.56349	0.30953	1.34759	0.89685	-0.66447	-1.38508	1.04297	0.07661	1.21045	-0.29904	-0.56900	0.00975	-0.02487	-0.29146	-0.40375	0.26703	2.13646	0.24424	-0.10909	-0.17455	-0.99220	0.60453	-0.09463	1.87344
AMPH_rep2		0.89474		19	C	A2	38	11	364	487	-14.78934	3.55845	-6.83755	-2.26142	3.87341	2.14690	-0.03480	-0.45208	6.02188	1.63825	-0.50294	-1.86857	-0.04222	-0.77307	0.97007	-1.40502	2.92601	3.23971	-0.34881	0.16891	0.23649	-0.50611	-2.50365	1.27065	0.85993	-0.22221	0.69529	0.64744	1.18679	0.23821	2.15403	-0.22769	0.82588	-1.12020	-0.58571	-1.48716	0.15646	-0.57929	1.80728	0.97920	0.01882	0.36950	0.10929	-0.82317	-0.33199	0.23372	-1.16941	-0.27809	1.06329	-0.90001
PRKCZ_rep1		0.91667		36	C	A2	38	11	490	519	-12.01191	1.69867	-0.36999	-6.85785	1.52492	0.74252	1.10550	3.03188	2.33367	0.08359	-1.94567	-2.65384	-2.69372	-1.95228	1.51508	-1.84720	1.84998	1.27877	0.53857	0.80341	4.13809	-2.88052	-2.11366	0.78234	1.81656	-1.11977	0.41729	-1.20000	-1.90933	1.07939	1.96727	0.34567	-0.43714	1.79101	0.21852	-0.20944	0.27238	-0.14207	0.17491	1.01214	0.59282	0.70853	-1.88564	-0.00567	-0.73948	0.39643	-1.47890	-0.43846	-0.53611	0.95751
VCL_rep3		0.94048		84	C	A2	38	11	817	453	12.79466	21.76866	36.08754	-4.86556	2.49657	-3.10571	-1.21659	2.24075	-5.89151	0.46927	0.50637	-6.56564	-1.00270	1.92993	-1.69001	5.22752	-0.55498	2.05802	-3.39781	-4.78834	2.53566	0.33589	-1.05248	2.01592	3.18363	-1.17655	2.28462	-2.08462	-2.50319	-3.04783	-0.42519	-1.28452	3.57108	0.75739	0.83631	-1.48428	0.26592	1.72236	0.38782	-2.23133	2.61252	3.47683	-2.51047	2.49248	-3.08170	1.70586	0.55758	-2.72105	1.67165	4.07564
EPB41L3_rep1		0.62963		27	C	A2	38	11	212	571	-8.65310	-2.84387	1.00603	4.39168	2.63715	-1.44106	2.29129	0.35323	1.04868	-3.88285	1.45622	-0.63593	3.71191	-2.61569	-0.27242	0.51913	1.08482	2.04754	-1.77533	0.58079	-2.65292	-1.27823	-2.37923	0.56967	1.53559	-0.17210	-0.75445	0.21612	-0.06873	1.89633	1.18733	-0.25609	-0.01190	-0.15916	1.30926	-0.60267	0.58535	-0.80300	0.59157	0.01909	-0.41210	0.34373	-0.51442	1.38362	0.16276	0.79971	0.43933	0.86179	-0.72441	0.67726
AMPH_rep2		0.85185		27	C	A2	38	11	379	557	-9.48326	4.61311	-0.19876	-2.88046	4.95510	0.94278	0.95839	-2.18789	-0.78037	-0.02889	-1.96289	-4.16743	-1.77171	-1.49630	2.96462	5.90764	2.55202	1.00201	-3.44001	-1.72923	-1.03384	3.80838	-2.13318	-2.26801	1.02370	-0.31408	0.51920	0.97594	-0.01489	0.31868	-0.37880	-0.56733	-0.93815	1.14838	2.58761	-0.15953	-1.00035	-0.78996	-1.25514	0.10854	-2.16452	0.34228	-0.74979	0.37091	-0.31502	0.74780	-0.44023	-0.10408	-0.82396	0.71470
ZYX_rep2		0.57143		35	C	A2	38	11	336	598	-8.94913	0.94384	3.75134	0.74902	-1.20700	1.75468	-2.82742	-3.75916	0.22644	-3.44665	0.08646	-0.70597	3.22056	2.97033	3.21292	0.06099	0.80464	-0.08446	-1.84860	-0.69190	1.66075	-2.28880	-1.33796	2.00558	-1.27657	-2.05298	0.07171	1.88527	0.41937	-1.65283	0.43371	0.46189	-0.15221	0.24322	-0.43953	1.40500	0.36435	0.15445	0.80684	0.08601	-1.05036	-0.93477	0.21352	1.40865	-1.05622	-0.48309	0.09650	0.38321	-0.14624	0.41555
EPB41L3_rep1		0.66667		42	C	A2	38	11	240	653	-7.61891	-4.83120	2.03603	7.70341	1.03530	-5.98408	1.96082	0.95689	0.88676	-2.23240	-0.52510	1.85713	1.36198	-2.70687	0.04492	-3.16042	1.17787	-0.40484	-1.63275	-1.21666	0.40828	-1.23623	-1.09797	0.69627	1.98736	-0.33207	1.48066	0.51920	0.21548	-0.60192	-1.05653	2.02199	0.71969	-0.22725	-0.27326	0.05309	-0.50311	-1.22690	0.46268	-0.58924	0.54497	0.81764	0.60100	0.60459	-0.17577	-1.15214	-0.77800	-0.15567	0.39922	-1.46547
FAM89B_rep2		0.84375		32	C	A2	38	11	777	717	-5.07687	1.92498	4.63507	8.58964	4.47670	-6.52902	-3.38365	0.33684	-0.43539	-0.90427	-1.99365	0.59459	-4.01273	-3.63324	1.22859	-0.28275	2.79490	2.56372	-0.58280	-0.01370	-1.41997	-2.48463	0.04476	0.47309	-1.25975	-1.04138	-0.47475	0.53345	2.17599	-0.32910	-0.64204	0.84954	1.64736	-0.31563	-0.27614	0.01335	-0.77014	0.68953	-0.79560	0.75009	-0.03540	0.46315	-0.08356	0.22637	1.30193	-0.22658	-0.18088	-0.46373	-0.20141	0.57494
PDXP_rep1		0.97872		47	C	A2	38	11	189	805	-14.17273	-4.43859	1.53841	-0.41698	1.90822	1.98792	-2.35666	-1.03346	1.38702	-2.42545	5.08594	-1.21240	2.25871	0.69489	1.89056	0.38642	0.02406	1.45291	0.45740	0.14767	-2.92864	-3.58939	-0.07140	-1.09759	1.62789	-0.30716	0.86244	-1.32622	1.30735	0.25623	0.41881	-0.69566	0.39618	-0.63143	-0.07989	-0.11167	0.12421	-0.58753	-0.83143	0.77527	0.22411	0.10627	0.13785	-0.46329	0.52273	-0.24231	-0.11282	-0.02101	-0.97298	0.91894
GOLPH3_rep2		1.00000		21	C	A2	38	11	255	913	-13.78283	-2.29604	-3.60241	3.23466	8.07445	-2.54822	0.89804	0.57107	1.39136	-2.89509	1.44493	0.21145	1.84794	-1.45605	1.06168	-2.22979	0.02974	2.30679	1.08341	-0.99781	-1.88132	-1.91763	0.01254	-0.21065	0.98133	-0.03657	1.03665	-0.80809	-0.15368	-0.36935	0.39192	0.20466	0.66409	-0.28026	0.15940	-0.76150	0.08002	-0.62602	-0.29696	-0.16517	0.08343	0.48716	-0.34974	0.97971	0.58937	-1.03720	-0.39766	-0.33225	0.33716	0.35708
ARAP1_rep1		0.95833		24	C	A2	38	11	700	966	-0.85704	-6.42234	-5.92705	1.95648	8.17995	0.11518	-1.48916	1.25357	-1.51494	-1.98203	2.38310	1.01867	-2.70164	-2.17562	-1.23075	3.09862	-1.01198	-1.21546	0.75000	0.83112	-0.90817	-2.49626	-3.85937	2.39289	-2.90550	1.68417	-0.51999	1.28329	1.93333	-0.29974	0.02006	-0.35159	-0.65358	0.30586	0.19541	-0.72744	-0.21729	0.24117	0.18943	-0.21142	-0.38979	-0.12747	-0.01845	-0.57115	0.24598	0.57451	-0.17258	-0.34481	-0.07224	-0.28731
ARAP1_rep1	BIN1_rep2	0.60000	0.40000	15	C	A2	38	12	795	122	-9.68855	2.51749	-1.27585	-2.28603	5.69135	4.64465	1.34361	-5.76930	1.07248	-0.25887	-1.70524	-3.23305	-0.62231	1.04678	4.23948	1.60187	1.84657	-0.59068	-0.09409	-0.17596	1.64934	-1.93551	-1.30049	-0.40560	0.23242	1.02503	0.87795	-1.81844	1.05830	-0.67730	0.24118	0.32638	-0.97846	0.20041	-0.01223	0.41813	-0.31635	-0.69540	1.00260	0.04324	0.20751	-0.01956	0.32557	-0.61649	-0.59502	-0.21645	-0.21977	0.09313	-0.69939	-0.04708
BIN1_rep2	ARAP1_rep1	0.50000	0.50000	22	C	A2	38	12	839	134	-8.61714	8.79367	-5.99014	-3.20012	2.28699	0.87180	-1.97287	-0.20126	7.38661	0.54652	-2.62899	2.81723	0.86167	-0.96462	4.31216	2.15916	0.32911	1.11885	-0.89914	1.00021	0.67894	-0.43539	-0.34494	-2.32467	1.10710	1.01629	2.05013	-0.78144	-0.26109	-1.42043	1.30860	0.62876	1.07742	0.47335	-0.05416	-1.26309	-0.12231	0.56652	0.74348	1.97281	-0.55569	-0.52294	0.92040	-0.50509	0.44024	-0.24491	0.25378	-0.63028	-0.16844	0.56602
ARAP1_rep1	BIN1_rep2	0.41667	0.41667	24	C	A2	38	12	892	215	-1.19805	3.15429	-6.01714	0.41073	7.39040	-1.58312	-0.58665	-2.98906	-0.36153	-0.95137	-4.91445	1.24066	-1.86443	-4.45200	1.56899	4.40908	1.72302	1.74321	0.12960	-0.25776	1.81504	1.52321	-0.19885	1.17439	0.94750	0.44328	-2.24316	-0.12639	0.93416	-0.68558	0.69740	1.44760	-0.50291	0.21696	0.29133	-1.03812	0.39291	0.52813	0.40072	0.07952	0.11307	-0.26404	0.20847	0.11702	-0.44911	-0.73706	-0.47333	0.59101	0.10025	0.83209
BIN1_rep2	ARAP1_rep1	0.50000	0.50000	30	C	A2	38	12	837	217	-5.90502	-2.52302	-2.54670	-1.08453	5.08680	-0.92972	-0.70175	-5.55462	0.15982	-4.88999	0.86936	-0.48357	2.68951	1.05104	1.03811	2.65706	1.06925	-0.87123	0.75718	-0.04436	1.21578	-0.61275	0.87472	2.31688	-1.12663	0.34614	-1.00905	-0.86501	0.25043	-1.17212	-0.48335	0.19141	-0.55568	-0.96683	-0.47065	1.12702	0.45106	-0.77840	-0.43167	0.71372	-0.28526	0.85429	0.45912	-0.71082	-0.89646	-0.42211	0.43155	0.22118	0.14838	0.09065
PDLIM5_rep2		0.89655		29	C	A2	38	12	846	323	-13.98307	-0.89928	4.20297	2.21305	0.85086	-2.74075	1.13677	1.62616	-0.91288	-1.81225	0.39030	-1.23458	1.33268	2.07383	2.93932	-1.11806	2.31340	1.28347	-1.61821	-0.82176	-0.63091	0.68665	-1.29956	1.06781	1.76713	-2.05082	0.82196	0.37909	0.01580	-1.46287	-0.93008	0.57795	0.67601	1.44366	0.59409	0.42873	-0.75298	-1.10067	0.21804	-0.37882	0.16069	0.74844	0.50078	1.20767	-0.11845	0.33509	-1.28908	0.66045	-1.55597	0.37494
PHACTR4_rep2	VIM_rep3	0.52174	0.47826	23	C	A2	38	12	454	449	48.20236	31.91851	-0.25786	-5.51149	15.95340	-1.91420	-5.40759	8.76848	-7.78779	-6.12650	6.91081	2.31273	2.60725	-5.36415	6.60776	0.56217	-3.77578	-0.43644	-0.85389	-3.72379	-4.75804	-3.49351	1.78878	3.36324	4.60072	2.88186	3.52127	-1.68869	0.04973	-1.28663	0.52416	-1.00255	0.42320	0.46951	-0.62781	-1.58323	-1.23510	1.93530	-2.29268	0.63579	1.08191	-1.41928	-0.28471	-0.03332	-0.61820	2.38050	-0.72244	-2.30066	-1.35697	-1.04807
SH3BP1_rep3		1.00000		7	C	A2	38	12	836	492	20.85625	-24.10278	9.53522	-3.22651	0.83885	3.79158	-7.89648	6.94770	6.49296	-2.81248	-1.70882	2.18450	0.00390	-1.39155	-1.61327	0.55055	1.14701	-3.44432	-2.36313	-0.17146	4.74796	3.87111	0.26060	4.55022	-1.06703	3.11769	-1.30581	0.69618	0.31890	-0.64309	-0.78960	-0.70973	1.18645	-0.26906	0.68662	0.98748	2.29572	1.88343	-1.08027	0.08168	0.24325	-2.13475	-0.86002	0.13222	-0.06574	0.29375	0.03289	0.72170	1.03961	-1.24277
RAB13_rep1		0.84615		13	C	A2	38	12	774	527	26.68718	-9.46924	-7.89950	1.18349	-1.96988	-5.03717	-4.90277	5.14283	-1.68916	2.50764	0.97604	6.03063	-0.18658	-0.82841	2.62603	-2.31367	-1.27568	-0.34954	-2.04448	1.64261	-0.41456	1.12848	-3.66304	-4.87231	0.58562	1.67313	-0.76556	3.08924	1.93340	-0.41381	-0.08553	0.12209	0.94031	-0.56229	-1.28705	0.55487	0.93427	0.53631	-2.46326	-0.76848	0.60739	1.83531	-2.47549	0.04556	-0.80484	-0.13644	-0.78618	-1.33401	0.60640	0.50934
ZNF185_rep1		1.00000		21	C	A2	38	12	186	617	-6.89791	-6.02561	6.25909	2.18684	-3.33335	0.52107	-5.43159	-3.24767	-1.84335	-1.32798	2.08502	1.19188	1.68158	0.62281	1.57110	-1.50461	1.16626	-0.02779	-0.14873	1.99663	-1.86125	-3.74034	-0.05940	-0.33187	0.24331	0.34481	-0.12820	-1.41584	0.75373	2.11607	0.23541	0.15231	0.52567	0.78558	0.90299	1.06837	0.26381	-0.04897	-0.20232	1.03604	-0.48422	-1.51481	-0.05932	0.22269	0.20934	-0.08448	-2.11200	0.73854	0.57935	0.48977
GNA12_rep2		0.92857		28	C	A2	38	12	288	708	-2.99939	-8.38083	2.09892	5.13429	-5.36426	-3.34893	-1.74443	-3.13235	-1.39256	0.23036	1.70918	3.04141	1.51515	0.33542	1.19576	-2.43779	-0.92836	0.29982	-0.00911	0.87703	2.82612	-1.79382	0.64136	-3.40269	2.02494	0.81686	-0.19426	-2.33792	0.20536	0.69300	-0.73079	0.76208	1.07500	-1.30144	-0.49764	0.07134	-0.41813	-0.52445	1.29809	0.12888	0.08081	0.95664	0.04891	0.69555	2.30054	-0.62749	-0.10393	0.10755	0.23612	0.80153
GSN_rep2		0.85714		28	C	A2	38	12	708	743	-13.51667	4.85821	-2.19668	5.92286	4.02740	-6.04810	-2.66006	5.29188	2.79763	-3.73502	-0.66913	2.21560	-1.51407	1.79828	1.22539	-4.15940	1.18058	2.30715	-2.12754	0.11531	2.61561	-3.44782	-2.64289	-0.47727	2.20372	-1.30125	1.20072	1.43912	1.29352	0.50840	0.74781	-0.37668	2.01358	0.38196	0.91713	0.55176	0.25263	0.59582	1.46658	-0.83679	0.52691	-1.24268	0.76695	-1.62883	-0.30730	-1.57199	-1.03645	0.92779	0.36643	1.37364
ARAP1_rep1		0.88889		27	C	A2	38	12	353	810	-5.50017	-4.34293	9.17340	3.05261	-1.51109	-4.74835	3.12809	2.82060	-4.15314	-0.46498	-1.28348	1.95619	2.34658	-1.50562	-0.86633	2.41376	-0.27226	2.42877	-0.15752	-1.74265	-0.79775	0.73710	-1.06787	-0.69964	1.02807	-1.30986	-0.34938	-1.29081	-0.12900	2.06510	0.30969	-0.59976	2.06319	-0.60485	1.63541	-1.61767	-0.49140	-0.11148	-0.25229	-0.18426	-1.27697	1.05340	-0.30246	-0.35361	0.30849	0.58304	-0.05233	-0.06216	-0.78058	0.84084
PKD2_rep1		0.89655		29	C	A2	38	12	435	825	-8.91315	-1.00617	-7.10411	-9.11432	6.50772	2.96201	2.44325	3.26097	2.42577	-0.60423	-3.99255	-0.45399	-0.23555	-1.36033	-2.18562	2.07072	-2.71120	3.98601	5.05587	-0.27126	3.94796	-3.14092	-0.42824	-2.36319	0.84609	0.76536	-0.40853	-1.17241	-0.79609	0.77508	0.79148	0.58923	-1.98859	0.81744	0.29254	0.47179	-0.30319	1.44330	0.34289	-0.28185	0.05242	-0.12325	-0.03249	-0.65460	0.73288	0.27605	0.48287	-0.28565	-0.34856	0.25508
OPHN1_rep2		0.95000		40	C	A2	38	13	284	69	-14.83832	-4.38302	0.54088	-4.69691	-2.49479	3.49529	-1.94953	0.25503	1.21660	0.04989	3.69612	1.02276	1.57135	2.84626	1.98668	0.65555	-0.47122	-1.19451	-0.25477	-0.93365	-0.68517	1.29143	-1.80598	-0.23143	2.28864	-1.08224	-0.48190	-0.57558	0.06578	-1.50239	0.48335	0.52910	-0.56227	1.17088	-1.00146	1.07296	-1.08194	-1.41095	0.55972	-0.30167	0.07123	1.20598	-1.30664	-0.38058	-1.43678	-1.38215	-0.39031	0.39457	-2.06315	0.25957
SLC9A3R1_rep1		0.92683		41	C	A2	38	13	188	159	-8.31119	-1.55069	4.22486	-0.12756	1.87494	-0.88655	-4.20726	-4.27488	-2.22625	-5.58895	0.54596	2.12877	1.98415	1.36641	3.85674	4.18421	0.70925	-0.61563	0.53754	-0.69375	-0.83868	1.57630	1.04067	-0.97356	0.22671	-1.61914	0.05336	0.55154	0.37400	-1.40823	-0.26507	1.39822	-0.76911	1.01585	-0.87563	0.95984	0.42761	-0.55349	0.50222	-0.06604	-0.41999	-0.47759	0.40273	0.42953	0.93305	-0.45681	-0.15201	-1.33233	-1.05238	0.34179
PRKCE_rep2		0.96429		28	C	A2	38	13	751	213	-11.50355	-4.95134	-0.24031	-2.66051	0.09035	2.18070	-2.04750	-2.44012	0.29003	0.08486	2.61990	0.45948	0.95300	0.65433	0.58582	-1.61998	-1.29675	-0.94003	-0.55161	0.95131	0.45566	0.67190	0.57805	-0.09713	0.50792	-0.20153	-0.62472	0.31934	0.69097	-0.25073	0.81416	-0.31698	0.53472	-0.63184	-1.19784	-0.04211	-0.38550	-1.34363	0.76989	0.09583	0.42004	1.31678	-0.09860	0.74450	-1.59147	-0.19146	0.42740	0.99812	0.03025	0.56963
TMOD3_rep3		1.00000		39	C	A2	38	13	871	270	-10.50333	2.33685	0.56932	4.90953	-1.49811	0.47459	-2.10339	0.53651	1.40035	0.26727	3.12816	0.03961	1.26803	-1.78590	3.60652	-2.60533	-1.60014	1.40319	-2.39811	1.57713	0.73654	0.66428	-0.42753	-0.52951	1.69424	-0.13519	2.34761	-2.72637	0.88962	-1.53280	0.94822	0.08761	-0.70075	1.22075	0.20771	0.34762	-0.32959	-1.91925	-0.85017	-1.05590	0.52252	-0.05920	0.99780	0.25763	1.15094	0.66407	0.23589	-1.27226	0.49893	0.92106
ACTN4_rep2		1.00000		13	C	A2	38	13	501	467	16.72006	4.02723	-7.31153	1.04068	-3.77602	-2.60777	-4.32813	-3.83237	2.07892	-1.99988	-10.56962	4.77542	-5.24835	2.16201	-1.02906	-2.61952	-2.02964	1.82257	-3.38345	-1.95289	-5.71556	-0.29535	2.57601	3.85333	1.49554	2.72060	2.14601	0.37844	0.97216	-1.23874	0.86931	-0.91196	0.99521	-1.46115	0.60546	-1.20121	-0.71162	-0.90807	0.58355	-0.08014	-0.24601	0.20073	-0.02986	0.87337	0.14393	1.66873	-0.42848	1.00358	0.88262	0.00076
ACTN4_rep2		0.75000		16	C	A2	38	13	508	497	8.63405	4.04087	-5.59945	6.13735	-5.78530	-2.07775	1.39509	-4.27796	6.87149	1.43736	-10.74297	2.56494	-0.96160	5.34875	1.15684	0.05942	-3.90614	0.15792	-0.47120	1.66864	-5.70172	-2.57062	3.17614	1.36423	1.51707	2.45073	1.49251	1.59756	0.41568	-0.80518	0.29709	-1.02884	-0.20643	0.17911	1.92397	0.00343	-1.08204	-0.19868	-0.24255	-0.27367	-1.36352	-0.57559	-0.58858	1.04993	0.04232	0.14149	-0.60083	1.35963	-0.47739	-0.47052
SETD3_rep2	SLC9A3R1_rep1	0.43038	0.31646	79	C	A2	38	13	455	544	-7.67637	-5.43694	9.74708	-1.76405	-9.22229	-1.00400	2.33335	4.23558	0.15192	-1.54397	0.55347	0.96336	-0.67702	0.78795	1.98862	2.38418	-3.06228	0.97303	-0.04525	0.05152	-0.38270	-1.02045	-0.96618	-1.02304	-0.73679	-1.95368	1.80217	2.39633	-1.90304	0.00767	-0.46648	0.72191	0.75395	1.55884	1.23357	-0.46622	1.04989	0.68639	0.40359	0.36237	-0.66091	-1.02304	0.28496	-0.23908	-1.68313	0.58847	0.69641	1.69903	-0.10838	0.71247
MYO1C_rep2		1.00000		25	C	A2	38	13	799	622	-13.32417	2.71397	4.03717	1.22126	4.25336	-3.10277	-1.22723	3.02390	0.30975	-1.64870	2.24937	-2.07571	-0.33188	2.42740	2.66091	1.76438	1.33149	1.55845	-2.98280	3.13284	-0.66379	1.68237	1.45126	-1.97965	0.88746	-1.93245	0.03969	1.28902	-0.00061	0.34653	0.34720	-0.28008	1.30180	-0.10105	1.23404	0.05111	-0.68523	-0.32479	1.26625	-0.49400	0.41922	-0.92227	-0.11009	-0.74485	0.58198	0.03117	-1.38841	-0.64018	-1.78654	0.43956
MESDC1_rep3		0.96296		27	C	A2	38	13	379	683	15.86316	-10.57085	-0.37961	-0.32279	1.02794	-0.17647	3.27515	2.67936	-8.07975	2.88308	-1.33606	-0.74588	-0.69412	-2.00551	-0.96346	2.62251	0.69824	1.04868	-0.19115	-1.22479	0.27667	-1.26973	-1.96344	-0.12940	-1.91638	1.65330	-1.92716	1.17996	-0.34410	-0.32517	-1.62175	0.11942	-0.11719	-1.12056	-0.31082	0.03102	-0.53845	0.99374	-1.70369	-1.94602	0.11119	2.10952	-0.03150	-1.05285	-0.00257	-0.53004	0.62327	-1.00528	1.18974	0.06279
ARHGAP31_rep2		0.51562		64	C	A2	38	13	571	733	-13.77993	-3.84944	3.28344	-4.66479	1.20514	-1.39205	-0.65190	3.87805	1.68553	-2.75099	5.58247	0.01312	-0.31994	0.43126	-0.36602	1.60252	-0.51324	0.49300	0.70192	-0.11233	-3.77983	-0.42576	-0.45332	0.76928	0.59996	-2.47969	0.06842	0.16997	-0.86171	-0.14935	0.01873	0.25433	0.69582	-0.17959	-0.18852	0.44677	-0.01535	0.49386	0.70543	1.91890	0.08071	0.18146	-0.48363	-0.31984	0.31506	0.26190	-0.62514	0.91113	0.16595	-0.60100
IQGAP1_rep2		1.00000		10	C	A2	38	13	407	827	32.98275	-16.95875	13.67065	6.75844	-1.63245	5.72909	2.07686	-4.45511	11.74608	1.18552	-6.66357	0.64122	-9.73047	2.65923	-1.62101	5.39705	-2.58741	5.80858	-5.51108	-1.99618	-1.80652	2.76866	-1.58886	2.96286	0.21362	3.62234	-0.95844	1.43601	0.81761	-0.39181	0.56115	0.67042	2.30378	-0.06584	0.29188	0.85930	-1.04086	1.02853	2.06673	1.48763	0.00631	1.02565	-0.55496	1.64451	0.19446	1.86814	-0.17700	-0.40635	-1.83848	0.45963
GSN_rep2		0.88889		18	C	A2	38	13	207	838	-7.12013	3.20799	0.32918	10.87274	-0.63295	2.80854	2.22844	8.63988	-2.77710	-3.91368	1.49170	-4.50455	3.65163	-0.48428	1.76997	0.86791	0.43780	2.41852	-1.20371	1.03812	-2.62128	-1.03529	0.79144	2.99233	1.39450	-1.80909	-0.30382	-0.26383	2.42361	-1.18324	-1.58464	-0.92211	1.05713	0.78675	1.05953	0.22834	-0.83054	-0.68664	0.48372	1.13693	1.39089	-0.65320	0.74724	0.21315	0.45989	0.84338	-1.91575	-1.71732	-1.23598	-0.49725
NEXN_rep1		1.00000		14	C	A2	38	13	828	927	-1.45361	-8.43132	-1.19771	7.64372	3.43581	-1.35180	0.95834	-2.51054	-0.97752	1.96515	1.45429	0.17334	-0.03272	-3.23454	-1.88485	-0.04245	-1.86383	0.64814	1.58287	-2.73599	-1.06466	-0.01766	2.01262	-0.51843	-1.54421	1.68617	-1.10979	0.64878	0.94469	0.90201	0.75267	-0.15883	0.19562	0.02369	-0.18044	-0.33074	0.55274	-1.32235	-0.07444	0.60169	0.83021	0.14917	-0.19942	0.44583	-0.07953	-1.03445	-1.30477	0.49260	-0.02471	0.18215
CYTH3_rep2		0.94118		34	C	A2	38	14	235	184	-4.42697	7.19384	-8.10266	-4.48058	-0.45656	-0.58220	-1.53675	2.24068	2.63234	-3.06955	-2.08645	1.96170	0.04971	-3.57201	1.72189	4.25772	-0.23968	-0.63754	0.62700	3.49171	2.44307	2.31934	-1.08532	-2.02110	-1.56900	1.09611	1.72254	-2.40054	-0.12592	-0.57167	1.06641	1.28445	0.07628	-0.99198	0.67945	-0.73283	-0.27496	1.41429	-0.95978	1.80621	0.68993	-0.29013	0.02918	-1.05086	0.27842	0.33787	-0.07114	-1.14734	-1.62326	0.86968
PDLIM7_rep3		0.90323		31	C	A2	38	14	268	243	5.13502	8.03880	21.76915	-9.57232	1.36641	-3.19292	-6.13082	-3.98219	-5.93745	-3.67721	-2.07263	-0.63505	2.43459	-0.89703	-4.06069	3.44641	0.57610	0.48607	-5.68238	-2.74500	0.95443	-0.17719	0.22600	-1.70056	2.38530	-2.84508	2.28455	-0.31881	-3.05006	-1.95019	0.48039	-0.56734	-0.06791	-0.55099	0.71280	-0.56441	0.84910	0.97988	0.92298	-1.50804	0.19986	0.61295	-2.42553	-0.77875	-0.59846	-1.74702	-2.39144	-0.17472	-0.67180	0.91174
PAWR_rep3		0.95238		21	C	A2	38	14	916	259	-12.73755	0.18765	1.81856	8.22725	5.87844	-0.34565	-3.28420	-1.66919	-0.34669	-4.66503	-2.56051	1.77942	1.67912	1.25210	5.24378	0.68740	1.34355	4.15365	-2.54215	-1.02242	0.23879	-0.91820	-2.45399	1.51005	0.95340	0.60051	-0.36597	-1.41245	1.30453	-1.67432	0.11719	1.27300	1.11785	0.50710	0.95235	-0.37860	-1.21879	-1.09052	0.33274	0.40655	0.15393	0.27741	-0.22116	-0.08934	-1.13945	-0.60811	0.11928	0.35620	0.31419	0.33962
VCL_rep3		1.00000		29	C	A2	38	14	493	306	-10.18256	0.13603	-3.27917	0.04023	2.83455	0.18452	-5.12460	-2.96387	2.96181	-2.22403	1.56839	2.39003	1.37060	-1.18775	-0.45711	-0.54877	2.07299	0.96958	-1.10018	1.08590	-0.33148	-0.77451	-2.26818	0.69144	-0.26872	0.98133	1.78524	-1.02601	0.81359	0.37752	0.64313	-1.33118	0.35167	0.17531	0.99277	-1.09148	-0.52571	-0.23582	-0.74031	0.84854	-0.61272	-1.16212	0.26901	0.74587	-0.03641	0.11829	-1.02615	-0.46390	-0.77408	0.12683
PAWR_rep3		0.95833		24	C	A2	38	14	781	304	-4.35522	-2.08650	6.95841	7.91306	-3.14906	13.34534	-4.50910	-6.46018	-4.49714	-2.04722	0.65626	1.38361	-0.43385	-1.30305	3.47337	-1.51126	2.19663	1.97352	0.01932	-1.69168	0.31965	-0.82986	-0.23952	1.40705	-0.29507	1.18103	0.97601	0.21839	-1.79170	-2.31951	2.60595	-1.26519	-1.08099	0.48508	0.08216	0.21345	-1.68014	-0.65598	0.05805	-0.85078	-0.07305	-0.01990	0.22858	-0.66405	1.72379	-0.15358	-0.44419	-2.78042	-2.41674	-0.50734
VCL_rep3		1.00000		36	C	A2	38	14	618	341	-10.00641	0.94908	-4.80551	-0.89542	3.14341	0.00793	0.96305	0.68334	-0.68664	1.46552	-4.26792	-0.81683	-0.96870	-0.92378	2.83222	-1.24794	0.66693	2.49137	-0.17462	-0.17761	5.10145	-1.98632	0.53351	-0.05785	2.32806	-0.90810	-1.33613	0.87592	0.92835	0.48251	1.64061	-1.08504	0.42569	-1.28438	-0.28864	0.42161	-0.46004	-0.53258	0.04137	0.04394	0.71099	-1.49183	-0.27270	-1.67005	0.06817	-0.40008	-0.89287	0.77484	-0.50425	0.86027
FAT1_rep3		0.88235		34	C	A2	38	14	336	406	-4.91939	-9.89244	5.94742	6.31555	-2.76736	-1.16970	0.76070	-0.37765	-0.44656	-1.59055	0.11309	2.68625	7.50164	-3.08325	-0.31547	0.15653	-0.23542	-1.59147	-0.62439	-3.15056	-1.24530	1.34710	0.31471	-1.38952	0.47934	-0.40935	0.63498	0.09445	0.76826	2.20429	-0.29080	-0.58776	0.82082	-1.09438	1.74203	-0.61631	-0.49757	-0.96348	-0.43352	0.39513	0.18870	0.26653	0.33189	0.78228	1.78505	-1.24764	1.11891	0.55632	0.02352	0.08717
FAT1_rep3		0.92308		26	C	A2	38	14	446	396	-7.69642	-5.83899	1.41371	2.98071	-2.29240	-2.28395	4.92794	-2.24539	-1.28015	2.52624	0.26842	-0.92795	2.82317	-1.51193	2.32819	-0.26139	2.90558	-0.23032	-1.45228	-1.92159	-0.95237	2.50368	-0.33329	0.75172	2.63081	-0.07823	-0.68754	0.98464	-0.83631	0.52153	-0.45795	-0.42698	0.55695	-0.02171	0.45013	-0.08687	-1.81031	-2.77038	0.23855	0.17979	-2.39829	0.53599	-0.39876	-0.03169	0.52846	-0.53397	-0.28057	-0.39258	-0.95374	-0.46477
ALKBH4_rep1	SHTN1_rep2	0.63265	0.36735	49	C	A2	38	14	155	456	-8.94785	-5.27958	6.25192	0.43681	-4.84920	-1.13079	-3.04063	-2.59548	-3.61838	-4.39769	3.85334	2.75423	1.71725	-3.57385	0.96766	0.58291	-0.52929	1.75296	-0.44219	-0.15715	-2.48229	1.79170	-0.01297	2.07860	0.96507	-1.70040	-0.28486	-0.94520	0.36636	1.65658	1.03803	-0.76548	0.74093	-0.63052	0.91200	0.31259	-2.01068	-0.73049	0.06771	1.76188	-0.95079	-1.48547	-0.20561	1.10716	0.55698	-1.19173	0.06657	0.89012	0.90019	0.68495
SPATA13_rep3		0.87500		40	C	A2	38	14	834	456	-8.54475	-3.88270	6.88682	-2.33333	-4.57133	-1.93320	2.66570	-1.98683	-3.77699	-0.77787	-0.82300	-0.33310	0.07559	-2.19322	4.45972	0.85621	1.26597	1.68983	0.19374	-1.13161	1.75449	0.09932	1.01249	0.51081	0.77166	-2.89335	-0.18666	-1.41355	-0.66928	-1.59749	-0.35984	0.11450	0.84964	-0.04735	-1.37409	0.09368	-1.73540	-0.68466	-0.73183	0.74843	-0.93922	-0.52268	-0.73658	0.15687	1.59531	-0.71178	0.44762	-0.37207	0.07807	-0.22987
LIMCH1_rep2	CTNNA1_rep3	0.51724	0.44828	58	C	A2	38	14	607	493	-10.44216	3.50172	1.05775	3.38541	1.88249	-2.85988	-0.72740	0.63925	2.23131	-2.48077	2.46072	-1.49779	1.96421	-1.06657	2.08218	1.79420	0.43116	1.72095	-3.77674	2.61125	-0.22107	0.97710	1.58995	0.23139	-1.32617	-0.06483	1.72604	-0.55057	-0.86223	-0.39242	-0.02495	0.58699	1.16029	0.42510	0.14480	-0.34918	-0.70010	-0.82482	1.52600	1.23592	0.16447	0.35549	-0.41769	-0.07736	-1.06156	-1.47371	-0.79818	-0.99485	0.39875	0.36701
BAIAP2L1_rep3		1.00000		24	C	A2	38	14	921	525	-7.38906	4.35710	-4.98092	7.23511	2.43046	5.26531	3.75159	2.45102	3.52028	0.84490	0.46183	-0.41585	1.48594	-7.14479	2.84434	-1.06525	-0.98210	1.19983	-1.79597	-2.70746	0.72149	-1.11500	0.43541	-2.13162	0.40742	-0.11608	-1.92140	-0.48751	1.22715	0.51280	2.54490	0.49189	-0.48106	-0.31235	1.27060	-0.85539	0.26182	-0.22642	0.87881	0.07975	-0.75428	-1.50779	-0.28884	0.12434	0.07235	0.64189	-0.30663	1.57952	1.47876	-0.30493
TAGLN_rep3		0.93750		32	C	A2	38	14	336	488	-10.11857	-4.77842	0.96868	4.40863	4.27542	-0.40590	1.71189	-1.07229	-1.11855	-0.62179	-5.46175	-0.43479	2.02018	-3.93695	4.10222	0.95246	2.69572	0.31181	0.15351	-1.64160	-0.83476	1.08032	-0.02446	0.84222	0.44027	0.71349	-0.05030	0.36938	-0.92088	-1.68038	0.45840	0.76135	0.05275	0.14450	0.26449	-0.31014	-1.17768	-0.53665	-0.16162	-0.15674	0.34606	0.90204	0.71074	0.62649	0.18097	-0.54655	-0.80394	0.20064	-0.56261	-0.73847
AQP1_rep3		0.96296		81	C	A2	38	14	463	556	-13.50492	2.80150	0.89073	-2.89802	2.53730	0.23564	1.21067	2.94823	3.51388	1.65038	-1.11538	-2.83126	1.65838	-0.16062	0.66486	1.53993	3.59227	4.56126	-2.01012	-1.91954	-1.77619	-2.29799	-2.46701	0.58838	0.15885	-1.39310	-0.16897	-0.95014	-0.45809	-0.98134	-0.56631	-0.79670	2.00523	-0.14290	1.48011	0.39416	-0.25907	-1.36199	0.65547	-1.26328	-2.06603	1.01177	0.76740	-1.42176	-0.82706	-0.21475	0.52907	0.59503	-0.12761	1.58922
ACTR2_rep1	TMSB4X_rep1	0.50000	0.40625	32	C	A2	38	14	649	570	-6.36613	-0.53945	4.25245	-1.94321	-5.98055	-3.49255	0.07078	-2.55614	-2.28527	-3.15003	0.04654	2.20161	0.04758	-1.64577	2.49676	0.24293	-0.64874	1.80434	-1.76062	2.15160	3.40019	1.58476	0.61658	0.17068	0.71563	-2.03733	0.98847	-1.06821	-2.35003	-1.76148	0.11505	0.83523	-0.39521	0.44600	0.10294	1.25247	0.11994	-1.69399	-2.06862	-0.35953	-1.56277	1.67594	-0.61369	0.69070	-0.38887	-1.23562	-0.00637	0.67482	0.47516	-0.39828
ACTR2_rep1		0.58824		17	C	A2	38	14	742	595	-0.51531	-1.10932	8.13057	1.00561	-3.17898	-3.36210	-4.01618	-7.22664	-0.69948	-1.10180	0.91973	1.38312	0.84829	-1.28874	2.56616	1.40731	2.87969	0.49185	-2.03964	-0.62964	1.40899	0.46161	2.13608	-1.77688	-0.01152	-0.26711	-0.74652	0.62373	-2.74161	-0.37641	0.31134	0.47145	0.09367	-0.68627	0.40411	-1.33356	0.48088	0.69540	-0.35993	1.36222	-0.59930	-1.79415	0.11931	0.44179	1.80243	0.13770	-0.40973	2.29685	-0.40797	-0.31604
PSTPIP2_rep2		0.90476		21	C	A2	38	14	681	755	-3.90348	3.28793	-1.20069	-2.05884	4.46106	-3.32662	1.34511	1.94434	3.73458	0.54763	-4.25270	1.57262	1.75331	-4.44575	1.12519	-0.61394	1.47305	0.43313	-1.30319	1.87525	2.10251	-2.74333	0.30345	-2.38567	-0.00650	-0.04465	-0.72056	-1.75658	-1.14477	0.75853	0.12044	0.98996	-0.23623	1.14737	0.58073	1.85812	0.39343	-0.25944	0.56022	-0.87684	0.09144	0.65833	-0.44757	0.01251	0.81750	1.70563	-0.99067	-0.43965	1.27107	-1.46725
LMNA_rep3	MYLK_rep2	0.63636	0.36364	22	C	A2	38	14	611	778	-5.64116	11.75983	-3.96251	-3.51891	5.66326	1.08147	0.56351	2.41021	4.11991	0.53258	-1.85499	-5.42023	1.32253	-1.54103	1.58682	1.21781	-0.31910	2.33323	-0.58579	-2.12673	4.65743	-1.89787	3.39164	-0.81543	1.58944	-1.95358	-1.49802	-2.00853	0.55362	-0.16442	1.22331	0.15761	0.08338	-0.65269	-0.23454	-1.01822	0.03549	0.29023	0.03998	-0.46936	0.39979	-1.19668	-1.97405	-0.69747	1.40601	2.03693	-1.12918	1.01707	-0.97756	1.14187
MET_rep2		0.91667		24	C	A2	38	14	759	790	-9.34903	0.26259	-0.51488	0.03744	1.53930	0.38810	-2.23657	-0.67036	3.65382	2.45645	-2.91104	0.62782	1.19352	-2.56634	-0.03677	-1.51654	5.52566	2.81844	-1.24338	-2.03042	-2.46583	-1.45401	-1.43189	0.64792	1.63025	0.34264	-1.65228	-0.40230	-0.92778	0.10786	1.21027	-0.22319	0.95819	0.45915	1.52353	-0.33760	-0.57413	-0.49788	0.72564	-1.53115	-0.60311	-1.10294	-0.10627	0.47192	0.29987	-0.51733	-0.82219	0.20180	0.06227	-0.72698
MYH14_rep2		1.00000		33	C	A2	38	14	198	867	-10.01404	0.14087	-0.41566	0.00390	3.57801	2.73631	-4.43499	-5.99707	-0.15001	-4.34083	0.65863	-0.22921	1.72455	0.08859	1.22841	0.13549	-0.41352	2.67599	-0.18968	1.66787	0.46502	1.13825	1.21162	-1.06470	-0.73963	0.69167	1.51633	-0.09906	1.17693	0.58917	0.80455	0.02622	-0.54141	0.14407	0.88951	-0.34922	-0.56610	-0.26781	-0.81293	0.18063	0.39063	0.06526	-0.76548	0.11685	1.01313	-1.18868	-0.97803	0.28185	-0.15137	0.27499
MET_rep2		0.88889		18	C	A2	38	14	831	884	-13.23102	-4.26342	3.80127	4.25496	2.45336	2.97311	-0.89345	-1.80591	1.02479	-1.43251	0.07102	-0.75373	1.92941	-0.98972	4.84782	-1.44760	0.86858	2.71796	-0.67259	-2.51486	-2.28459	-3.17477	-0.42797	-0.66015	0.06257	0.87011	-0.57460	0.15969	-0.14765	0.93592	2.33045	-0.22862	0.50168	0.76764	1.29184	-0.25081	0.27578	-0.58616	-0.15489	1.17041	0.35286	-1.07587	-0.37013	0.13516	-0.38341	-0.38614	-0.36828	0.24974	0.44357	0.08419
CNN3_rep3		0.89286		28	C	A2	38	14	715	876	-4.06193	-5.79189	1.56087	1.28659	-0.47265	-5.80017	4.07156	-0.74856	-2.24752	-0.87214	-1.29819	1.72495	1.23657	-1.89602	0.26991	2.79261	2.59406	3.19877	-0.03908	-1.51096	0.29256	0.29980	0.46960	0.57158	2.13755	-0.37692	-0.11499	0.00307	-1.30599	-0.02931	0.45860	1.21832	0.69664	-1.64164	-1.30807	-0.16598	0.02188	0.30008	0.26315	-0.31416	1.56631	0.60278	-0.09462	-0.53539	-0.22749	-1.29148	-0.51586	-0.37731	-0.33776	0.41559
MYH14_rep2		1.00000		30	C	A2	38	14	221	925	-15.22025	-3.06020	-4.16224	1.46765	3.92723	1.74556	0.78150	-0.79770	3.34135	-2.06224	2.91118	-0.77383	2.37856	-1.93309	1.63440	-0.19732	-1.26177	2.39546	-0.41610	1.82613	-1.15855	0.22853	1.70317	-1.46972	1.39205	0.54547	1.17919	-0.08899	1.04677	-0.14399	-0.05150	0.43052	-0.59047	0.28197	0.88132	-0.02223	-1.15052	-0.42881	-0.24842	-0.19999	-0.49069	0.09876	0.62821	-0.14697	0.53480	-0.65122	-1.51667	0.09160	-0.33195	0.51829
MYO19_rep3		1.00000		11	C	A2	38	15	345	99	7.55914	-7.50515	-6.36256	9.77529	-0.87202	0.67911	-2.71724	-0.98339	-3.03020	-0.67549	-0.80685	4.59849	0.34931	-2.31132	0.55229	0.84673	-2.37468	1.21590	-0.76114	1.41424	0.68277	2.69647	-1.08055	-2.50795	1.68847	2.26400	-1.26891	-0.72952	0.96725	-2.13670	0.19571	1.79510	-0.04885	1.25416	-0.07818	1.78561	-0.81856	-0.85540	0.09510	0.46858	-0.11291	-0.16967	0.39313	0.19149	0.35055	-1.50339	-0.53280	-0.46497	-0.14275	0.59567
LIMK2_rep1		0.86667		15	C	A2	38	15	789	251	16.05936	-10.83076	-7.20391	0.13663	1.87873	0.20481	-0.15360	-1.31756	-9.53820	1.37632	1.09480	-1.12972	-2.45113	0.20393	0.88723	1.44803	-1.77533	3.95632	0.97637	0.12850	1.40618	2.34143	0.77097	0.13163	-2.05454	2.41044	-1.29359	0.94918	2.42992	0.43896	-0.49501	-0.67020	-1.31525	0.91394	-0.53225	-0.66254	-0.73278	-0.40073	-0.37522	0.16161	0.27963	-0.00094	0.20638	0.48315	-1.25633	-0.83108	-0.89896	1.33364	0.79083	0.40415
ARHGEF18_rep3		0.93220		59	C	A2	38	15	838	410	-2.72280	-1.62069	0.50101	2.21931	-2.64123	-7.38738	1.79729	0.57507	2.22717	-2.90897	3.26579	3.59670	0.63073	-1.50861	-1.04510	-0.51932	0.75666	-1.90661	-4.37848	-1.74711	0.59045	3.64133	-2.61792	1.69716	0.33820	0.59834	1.27953	-1.65750	-0.82280	1.17286	-0.29628	1.01224	0.85882	-1.03345	-0.13237	-1.99312	-0.13651	-2.52519	-0.38098	0.27245	-0.03299	0.94836	0.18344	-1.46091	-0.06251	1.17256	0.10619	-0.49267	-0.39171	0.50722
SRC_rep3		0.91667		12	C	A2	38	15	414	433	-5.38538	1.88589	-2.49023	9.59064	-2.29651	-0.79780	-0.40189	-3.50472	-0.64431	2.60108	-2.64047	0.10347	-0.68712	-1.87998	4.24643	-0.95842	-0.36509	1.41470	-1.37453	-1.09506	1.25436	0.16902	-0.28787	1.25964	1.04405	1.01360	-1.81478	-1.01325	0.48250	0.84251	2.93454	0.32059	-1.17567	0.39875	2.17173	0.04489	-0.23858	-0.59971	-0.38118	-0.07780	0.54524	-0.09754	0.30676	-0.08799	0.89786	-1.46519	-1.35993	0.48563	2.22219	-0.54437
SRC_rep3		0.94737		19	C	A2	38	15	374	446	1.94284	1.53050	-6.00534	8.47365	-2.18331	-1.40891	-1.75485	-2.03638	-2.12040	-0.14862	-4.65126	2.17003	1.95999	-2.83083	-1.19302	-1.07264	-0.91088	2.20253	-2.17742	-0.23526	1.79583	2.50886	0.06939	0.49300	-0.13392	1.53270	-1.64825	-1.18833	0.16280	-0.12338	1.00391	1.49156	0.54822	-0.93821	1.19232	0.56929	-1.02702	-1.69437	0.23422	-0.69014	-0.29989	0.81635	-0.11200	-0.90344	0.59018	-1.14826	-0.23798	-0.75316	0.37231	0.32538
PARVB_rep2		0.93939		33	C	A2	38	15	523	479	-5.72515	-7.75305	-0.09644	2.11606	0.68764	1.74368	3.78206	-3.00416	-2.21801	-1.46975	0.40973	1.11376	2.57199	-0.17744	1.47698	0.25291	-0.83050	-1.33868	1.65197	-1.69977	2.33801	-4.74103	1.38827	-1.74837	0.25717	0.09687	-0.39593	-0.70299	0.94633	1.78561	0.23721	-0.92568	-2.64120	-0.72322	0.07679	-0.18510	0.18960	0.21213	1.08918	0.32000	-1.47102	0.00572	-0.05036	0.82142	0.87473	-0.10091	0.36016	0.07668	1.20370	0.78195
MYO5A_rep3		1.00000		37	C	A2	38	15	598	485	-5.45811	-3.84163	2.42647	4.71983	-1.09396	-4.61209	-1.61483	-2.25761	3.40025	0.06126	3.90555	3.17835	-0.44754	-5.50951	-1.29123	-0.48903	1.74997	2.64254	-1.79457	-0.38580	-3.14612	-2.24742	-1.43052	0.49735	2.40683	1.24648	1.54583	0.52391	-0.89274	0.84084	0.14495	-0.02592	1.63933	0.50771	-0.47555	-0.65007	-0.78374	-0.77510	0.20058	-0.08885	-0.88352	1.12808	0.14251	-0.36504	0.62473	-0.96574	-0.84142	-0.73379	0.64318	1.06904
BAIAP2L1_rep3		0.93750		32	C	A2	38	15	204	485	-2.09006	8.30878	-1.56055	-0.68799	-11.62516	7.81215	-4.95547	-1.61559	0.95876	1.18069	0.63261	-0.42299	3.66131	2.12757	2.77453	-0.26433	-1.09597	0.52841	-1.24032	-2.06364	1.16352	5.93355	-1.69153	0.32446	-3.66749	-1.74410	0.61906	2.66246	1.04530	-1.36288	3.16165	-0.46846	-1.58813	-0.07646	1.26299	1.41699	0.12902	2.13787	0.58071	0.73911	0.46278	0.57820	0.39253	1.67657	-1.09468	-1.53821	0.04342	-1.72729	0.20537	0.85298
ILK_rep1		0.68293		41	C	A2	38	15	818	482	-2.84368	0.06518	4.32033	3.03537	0.13535	-4.10087	1.34187	-2.16634	-0.71410	-1.46910	-4.45354	0.86491	-0.91491	0.25197	1.97855	-1.89313	1.14475	0.02468	-0.69341	0.93649	2.81964	-2.10178	-0.60824	1.21221	-0.65188	-0.11551	2.26215	0.20163	-0.28134	-1.43198	-1.95183	1.43453	-0.08063	0.57924	-0.47528	0.51073	0.44428	-0.43105	-0.24611	-1.02617	-0.69805	-0.11090	-0.26334	0.59912	-0.40373	-0.26516	0.02676	0.69927	0.57843	0.67054
ITGB1_rep1		1.00000		40	C	A2	38	15	584	572	-11.22199	2.26763	-4.52463	-2.51109	0.10650	4.28110	1.24923	-0.36096	2.96835	-0.84268	1.96072	-2.28759	2.20276	-0.53881	0.04884	-2.17035	-0.69632	2.83108	-1.49881	-0.15864	1.76481	0.18982	-0.56006	-0.23185	1.93855	-0.75315	-2.14545	-1.07266	-1.10393	-2.06995	0.68513	0.82592	-0.73723	1.97725	0.97142	0.60711	-0.42406	1.10092	-0.34389	0.66175	-1.83413	-0.64546	0.57299	0.03314	0.73357	-1.83069	-0.89165	1.12225	-0.57065	-0.14870
MYO1D_rep3	MPRIP_rep1	0.48485	0.45455	66	C	A2	38	15	743	580	-13.67305	3.15683	1.42483	-6.83597	-1.75540	0.70917	-0.93827	3.98977	3.71911	0.41805	-1.64105	-2.16226	0.88806	1.95407	1.68497	-0.77213	3.46065	4.37412	-1.06116	0.11173	-0.15517	-0.69537	-0.09919	-0.49715	2.62360	-2.72224	-1.00720	-0.55613	-0.08767	-1.29439	0.66933	-0.27541	1.49308	1.27529	-0.82479	-0.14741	-0.70595	0.53383	1.23826	-0.69310	0.44372	-3.07274	-0.80721	-0.34535	1.08367	0.40985	-0.10128	0.65848	0.19191	0.58204
ARAP1_rep2		0.97500		40	C	A2	38	15	331	633	-2.76288	4.73140	0.40437	6.64670	-2.16773	-6.08266	-1.61629	-2.41631	2.66029	-1.07379	1.11890	-2.59851	3.44639	4.16974	-1.84994	-1.92219	4.96047	1.73629	-2.18118	-2.31401	0.27070	-2.50948	-1.62916	1.98526	0.28160	-0.30634	-1.44385	-0.39713	-1.84545	0.57511	-0.26891	1.58021	1.00503	2.17769	0.78440	0.84394	-0.39880	0.79325	-0.04206	1.40890	-0.54063	0.10169	0.92529	2.97638	0.50516	-0.17991	-2.25855	0.36934	0.33392	-2.90547
HIP1R_rep3	ARHGEF26_rep3	0.53378	0.39865	148	C	A2	38	15	438	626	-10.41287	2.49509	4.94472	-14.08703	-5.73006	-2.40748	0.30931	1.92452	1.23871	-1.97195	1.71756	1.93378	-4.53751	-2.30310	2.57643	-0.30769	-0.19199	0.16900	-0.24722	-1.10850	3.42450	1.53346	-1.27000	-1.03967	0.47568	-3.55532	0.20808	-1.57008	-2.64483	-1.65318	2.17255	-2.58923	1.12973	0.02462	1.49163	0.47941	0.69445	1.34563	0.08073	0.57683	0.01919	-1.09771	-1.71379	1.67675	2.12358	1.24002	-1.31408	-1.01855	-0.45240	-1.73678
ITGB1_rep1		0.96970		33	C	A2	38	15	674	679	-9.44861	-4.79199	-0.56272	-3.31952	-1.57344	4.03648	-1.71374	-2.87307	0.71591	1.93519	-0.55866	0.45862	0.93733	-1.19873	3.05286	-2.32519	-0.15921	1.32344	0.28532	-0.95998	3.07767	-3.85198	0.82100	-3.02987	0.32130	-0.51666	-1.12565	1.15877	-0.37128	-1.60306	0.14388	0.49678	-1.11322	0.52858	-0.53288	-0.66706	-0.15915	1.39288	-1.01882	1.10096	0.13521	-1.11064	-0.22308	0.87883	-0.50438	-1.12410	-0.04522	-0.34895	-0.15827	-0.79500
TMSB10_rep1		1.00000		25	C	A2	38	15	570	770	-5.36813	0.07162	5.77992	13.72489	2.14096	11.72859	-2.42134	-5.12277	-0.27554	-4.33769	1.00097	-0.88638	-0.35262	-1.95107	3.05322	-3.18363	3.74908	2.25468	-0.58909	-2.42442	0.22750	-0.76653	-1.08950	-1.07128	1.07750	0.96822	1.05021	2.22067	-0.60977	-2.33968	1.63990	0.01174	-0.70737	1.23713	1.07086	-0.41293	-0.59029	-0.28383	0.08066	0.54655	-1.55266	0.11487	0.03575	0.90194	3.02867	0.52147	-0.66287	-0.91265	-1.30308	0.55465
TMSB10_rep1		1.00000		16	C	A2	38	15	654	802	-9.78844	0.17290	1.71716	10.80774	1.48284	3.87593	-5.67517	-3.71336	3.64444	0.13325	3.06029	-0.64919	1.81825	-2.96189	2.91742	-3.52222	-0.98610	5.52883	-2.10243	-0.36744	-2.71841	-1.75843	-1.01571	-1.90904	0.79890	0.93894	0.66274	-0.78577	0.68177	-3.40713	0.48984	1.06782	0.54583	0.42523	0.04797	-0.11339	-1.14515	-1.02510	-0.49333	0.41958	-0.09335	-1.37224	0.50125	1.15653	0.10992	-1.34364	-0.52553	0.79839	-0.29373	0.34415
EPS8_rep3		0.94286		35	C	A2	38	16	196	223	-6.22810	0.36796	0.46631	3.94773	-4.01562	-4.53234	-3.67062	4.00507	-0.43516	3.99193	-3.07343	3.60259	-1.26510	-0.50426	2.87337	1.67663	4.47091	0.08679	-0.96851	-0.21658	0.10479	-2.25146	-0.10153	1.70872	1.96513	-0.86799	-1.51361	0.49062	-0.25310	-0.17650	0.30333	1.27218	1.38859	-0.48526	0.95014	-0.66456	0.00963	-0.21983	0.52315	-0.40414	1.76271	-0.61566	-1.76145	0.66391	0.82605	0.12771	-2.19342	0.98610	-0.38504	1.97317
PPM1F_rep3		0.95652		23	C	A2	38	16	302	291	-3.72356	1.36459	-5.88920	-3.84113	0.67597	-1.33784	-1.64219	-2.87015	-1.21838	-3.56153	2.41136	0.42286	1.14662	0.06407	0.71618	2.28622	-0.95105	1.84285	-0.67302	3.14507	1.01641	3.28291	2.40347	0.36651	-0.27632	-0.17809	-2.20125	-0.03909	-0.32486	-0.33055	-0.25639	-0.40661	-0.57829	-0.23344	-0.17770	1.42937	-0.25220	-0.45262	0.15627	0.64952	-1.65654	0.00845	-0.49344	-0.49803	0.24516	0.16616	-1.90135	-1.17146	-0.63793	-0.25817
PPM1F_rep3		0.96296		27	C	A2	38	16	372	314	-8.38449	-1.11826	0.70614	-4.56292	-2.56640	1.72339	-2.85630	-2.56003	-2.62221	2.41379	-1.14998	0.25769	-1.56016	-0.88509	6.07125	1.27500	1.65013	-3.95330	0.26369	0.57437	1.94190	0.22420	1.13090	0.94700	-0.59769	-0.93548	-1.00028	0.64785	-1.10802	-0.76955	0.57097	0.13687	-1.17179	1.31784	0.06706	-0.00044	-0.93440	1.57264	-1.11300	1.04056	-0.24343	-1.42904	1.16291	1.89428	0.71530	-1.62180	-0.40126	0.86274	0.66079	-2.28747
TRPM7_rep1		0.89189		37	C	A2	38	16	820	342	-13.43696	2.93669	-7.94586	-3.25743	7.18482	-1.12381	2.49660	0.98828	3.61345	2.80220	-0.81772	-1.63784	-3.24926	-3.45511	-0.44896	-2.27490	1.72971	2.92821	-0.68862	-0.75498	2.94956	1.00412	1.02210	-1.81224	0.17442	-0.45128	2.03775	0.65563	-0.10828	-0.01455	0.35415	0.78826	-0.83176	0.55959	0.57517	1.25692	-1.18280	-0.84444	0.80442	-1.21016	-0.83964	-0.97104	1.22823	0.45573	0.13197	-0.06703	-0.15955	1.27932	0.06088	-1.08355
PAWR_rep1		0.93333		15	C	A2	38	16	549	385	-9.49506	-6.82615	-2.17226	-3.68141	3.50588	0.77106	-0.34303	1.65714	-0.89224	1.32463	2.02383	1.76358	-0.22081	-2.58887	-2.56659	1.86105	-1.89806	2.34245	0.04252	-2.89573	-1.56551	0.50890	0.76460	-0.30346	-1.14268	0.27200	-0.14100	-0.31262	-0.32685	0.02459	-0.17806	0.76793	-0.08565	-0.01327	0.12645	-0.19001	-1.13651	-0.05917	-0.42897	0.65984	0.72639	-0.36479	-1.32681	-1.10485	0.98083	0.65074	-1.15945	-0.34440	1.03909	-1.29831
PAWR_rep1		0.93333		15	C	A2	38	16	621	427	-4.72487	-8.77139	-4.18860	2.42967	5.53720	-1.95074	2.87617	0.51340	-2.67721	0.37515	-0.39887	0.50587	2.12751	-1.56574	-2.49272	2.08707	-0.96637	-0.37248	-1.10865	-2.83616	-0.05983	0.18055	1.34049	0.63306	-1.73117	1.29198	-0.53190	1.18034	0.07620	-0.31118	-0.49306	0.37011	-0.41963	-0.18401	-0.45922	-0.11223	-1.36392	-1.17738	0.32435	0.53061	0.71888	0.29814	-0.62760	-0.90114	-0.26915	0.32416	0.05395	0.81198	0.62192	0.32132
PLEKHO1_rep3	DSTN_rep3	0.52941	0.41176	17	C	A2	38	16	204	481	-0.69629	3.16169	-6.35392	12.17596	3.62189	12.58913	7.23106	4.43245	-1.78345	-2.79757	-0.17689	3.05377	1.72946	-1.16030	-0.68602	0.41359	7.23812	1.06110	-0.20954	-1.33941	0.16770	0.15683	-0.33601	-1.23035	0.79974	0.01426	0.40656	1.07246	3.55469	-0.32171	0.77946	-0.93807	-1.01746	0.22172	1.26888	0.03377	0.16154	-1.29990	-0.02797	0.01844	-1.66184	0.14376	-0.66856	0.03020	0.24451	0.65623	-0.38566	-1.19161	0.30192	-1.34801
DSTN_rep3	PLEKHO1_rep3	0.62963	0.37037	27	C	A2	38	16	283	481	0.36908	-0.87173	-4.18053	4.27379	1.61582	0.14651	4.03948	-3.43343	-1.43234	1.06345	-4.47007	-2.32820	-1.21088	-3.15502	1.55451	-2.14289	-0.04600	0.53647	-2.08229	0.76244	-0.24631	1.17177	0.11064	-1.49351	0.84068	0.94756	-2.06404	1.36320	-0.58167	-0.16529	-0.23659	-0.31810	-1.01405	0.09249	1.02259	-1.29654	-0.13365	-2.20012	0.34782	-0.35238	-0.68659	0.02107	-0.38499	-0.49996	0.22854	0.45619	-1.48889	1.13833	0.29575	0.05555
FLNB_rep2		0.94737		19	C	A2	38	16	717	527	6.19545	18.03212	-2.24781	15.64141	0.28406	15.40936	9.38983	9.22339	-4.94878	-5.63223	4.18974	0.89960	-2.48582	-4.63752	2.51564	3.37273	6.78704	-1.08369	-0.24583	-4.20020	3.51057	-5.90848	1.89397	0.74846	2.24578	1.87555	2.06463	-1.49083	-1.02163	-1.26168	3.39890	-1.27268	0.22448	1.91494	0.89570	-1.77976	-1.31550	-0.09654	-2.51074	-1.72455	0.83166	-1.37439	-0.55832	0.05466	-0.96074	-0.82367	0.45505	-1.15707	0.61950	0.92714
SPIRE2_rep3	GNA12_rep1	0.57447	0.34043	47	C	A2	38	16	440	545	3.98146	6.69180	-1.10476	6.35824	-7.52618	1.46804	-1.14155	2.17287	-3.72613	-3.41644	-5.01329	-2.79120	4.98989	-0.60793	0.89532	0.33963	-1.55567	3.90262	-1.28553	1.76975	2.16337	-0.64498	-1.80140	1.82694	1.04897	0.66051	3.14597	-0.85078	1.67648	-1.15743	-1.53812	-0.67963	1.09204	-0.15641	0.95072	-1.89525	-0.51080	0.75650	1.18302	-0.74317	0.15125	0.49583	-0.21002	1.91091	-1.48829	0.19478	0.55837	-0.02000	0.00976	1.58110
WDPCP_rep1		0.72727		11	C	A2	38	16	770	558	14.62209	18.79764	-1.11778	18.71507	3.20679	-0.34161	-4.25393	-1.34078	4.25197	3.71040	-1.96354	-8.89916	4.51673	2.05621	0.79976	1.59307	-2.05203	3.37396	-1.36444	-4.18233	-1.57598	2.85438	1.41383	-3.40197	-0.96436	1.43114	-2.43510	-0.06313	0.19732	-1.42494	1.36312	1.19114	1.19770	0.84080	2.73816	0.61731	0.18971	-1.56832	2.21155	-0.14300	-0.94945	0.79214	1.84122	0.98009	-0.29470	-0.27090	1.07576	-0.49566	0.64729	0.40878
DSTN_rep3	PLEKHO1_rep3	0.65217	0.34783	23	C	A2	38	16	229	542	1.28896	-3.47187	-4.98124	2.72754	2.58785	4.40296	0.96729	-3.29356	-3.86250	-2.08591	-2.75689	0.30677	2.52944	-0.32438	-0.31000	-3.26660	-0.15216	1.60625	-1.04484	-2.78133	1.93691	0.96524	-1.18652	-1.65322	0.09214	0.67104	-1.30926	0.18567	0.61779	-1.38447	1.02330	2.17321	-0.80316	-0.09596	-0.74371	-0.50827	0.24376	0.57817	0.47632	1.60167	1.24115	1.33146	0.96966	1.84762	-0.41843	0.96600	0.05667	-0.07844	1.71587	-0.66350
TWF2_rep1		0.42500		40	C	A2	38	16	485	608	-1.28382	0.54657	1.67462	-1.32397	-5.29816	2.26961	5.17689	0.54161	-4.05608	1.42311	0.86041	0.69031	-0.40657	-2.33591	1.11399	4.37404	-0.57847	2.31201	-2.35431	0.00647	1.23276	0.31684	-2.26857	0.98276	0.92908	-0.64144	-1.83756	1.13040	-2.00871	-0.98149	0.11931	-0.75852	-0.47900	-1.09842	0.34834	0.94993	-1.89865	0.16117	1.24300	0.80210	-1.78949	-0.36607	-0.84734	-2.84443	-0.15458	-0.90748	0.05084	-1.13220	0.00557	-0.57188
TWF2_rep1		0.47917		48	C	A2	38	16	395	620	-4.26399	-5.72314	2.19659	-0.69415	-3.84774	-0.20952	1.77092	0.16474	-5.36695	-1.38627	-3.51712	4.31480	1.21129	-1.66997	0.59525	1.79751	-3.49577	3.21802	0.27612	-0.16928	3.47633	-2.66525	-0.56924	-1.29460	1.22021	-0.54865	1.78998	-0.08646	1.51979	0.01360	-1.07344	0.88595	0.16962	-0.05948	-0.67347	1.44030	-0.07235	-0.12040	-0.11875	-0.13665	-0.03819	0.53358	-1.02343	-0.14673	-0.18445	0.88270	1.11876	0.98449	-0.15291	-0.38510
COBL_rep3		0.96552		58	C	A2	38	16	486	704	1.24541	1.58088	6.31454	-1.40729	-11.37751	-5.33843	-0.09246	0.30401	0.97095	0.11496	-1.26439	1.59481	1.53664	0.55573	-1.76490	-1.29510	2.18551	-0.92775	-1.21495	2.24380	0.79356	1.98663	-2.66580	-0.52591	-0.33254	-2.23223	1.81994	0.33758	1.88960	0.85333	-1.29728	-0.04834	0.33828	-0.41446	-1.66207	2.25828	-0.34687	-0.51345	1.96946	-2.16256	0.10362	1.22479	0.91678	-0.46521	-0.91473	-1.00418	-0.13379	-1.23592	1.99531	-0.75781
PAK1_rep2	MSRB1_rep3	0.43333	0.43333	30	C	A2	38	16	801	711	-8.80314	0.16091	-7.79308	-0.95731	2.69894	3.22644	1.46010	3.66346	0.69025	0.22471	-1.18927	-0.52380	3.13669	-1.91757	-1.65292	0.78860	-2.43920	3.40797	-0.01349	-0.90704	2.15000	-1.16853	0.66687	0.07456	1.72019	0.43867	0.58979	0.01334	0.25601	-0.53821	-0.72491	-0.80854	-0.42914	-0.45261	1.73367	-2.53377	-0.66444	0.34257	0.01743	-0.75828	0.28420	0.45211	-0.55819	0.25361	0.80439	-0.33734	0.57962	1.22667	0.99085	0.08520
ARAP1_rep2		1.00000		33	C	A2	38	16	187	754	-11.58116	1.17675	-0.83606	-14.91411	0.87088	7.56394	-5.58695	-4.12489	2.12872	-0.00595	6.32777	-2.74614	-1.23138	-0.88106	-2.87624	0.44542	0.19613	4.15234	1.12729	-0.72027	-2.08071	1.20561	-2.46092	-0.44828	-1.38184	-2.28513	-1.39516	0.00023	0.47629	0.83282	0.53090	-0.40633	-0.83965	0.68182	-0.27961	0.63188	1.78165	-0.76037	-0.29935	0.68428	0.80550	-0.38059	1.69595	-1.07809	1.62044	0.23840	-0.59856	-0.75322	0.77699	-0.19535
MYH13_rep1		0.87179		39	C	A2	38	16	890	801	-9.34613	-2.72101	0.71853	-0.37818	-3.50674	-3.30215	3.16923	1.17211	1.98223	0.24120	-0.82380	2.68223	-0.42561	-2.84413	1.44551	0.10578	0.93368	2.78502	-0.71015	-0.33604	1.26950	-0.73932	0.04270	-0.46830	2.54499	-0.96277	1.13694	0.51926	0.74320	1.48101	0.05198	-0.83026	0.62030	-1.20989	1.10383	0.92719	-0.84549	-1.00900	-0.59122	-0.64007	-0.22800	0.35985	0.22895	-1.54949	-0.86611	0.52765	-0.62986	1.16046	0.48608	1.73701
PRKCI_rep1		0.97222		36	C	A2	38	16	550	822	-9.02922	-2.83856	7.60454	-0.51404	-1.63448	3.89694	-1.90348	-1.73050	-1.25973	1.18244	2.80247	-0.26730	-0.21596	-2.82711	3.40304	-1.79889	0.30861	0.69381	-3.53708	-1.22625	-2.27245	-0.39986	-1.59118	-1.29642	0.01431	0.57373	-0.00316	-0.38870	-1.54043	1.01683	1.67116	-0.95175	-0.04143	1.26974	1.71255	-0.52761	0.87526	-0.73629	-0.52807	0.54548	-0.83889	0.16796	1.43201	-0.99896	1.10958	0.81776	0.08818	0.44895	-0.83031	-0.11268
DNM2_rep2		0.98571		70	C	A2	38	16	765	870	-8.34510	-2.73885	8.84445	-5.87594	-4.96717	1.24281	1.00310	-3.85734	-0.54431	-0.29231	-4.63063	3.95023	-1.61894	1.83635	4.00123	0.16093	-2.01796	2.29835	0.15302	-1.70401	-0.12052	-1.24518	0.28462	0.02130	2.23926	-2.21786	-0.60733	-2.43183	0.68468	0.81271	1.34475	-0.93980	1.15044	0.30278	-0.66138	0.59964	-1.74291	-1.10225	-0.32051	-0.19931	-1.37631	0.18361	-1.01935	0.13455	1.90274	0.32000	-0.11505	-0.80675	-0.72440	0.21872
WWC1_rep3		0.60000		10	C	A2	38	16	835	900	30.13716	-22.52671	0.00152	0.92104	-5.08306	4.94766	-3.21273	2.90815	5.07566	2.29713	3.90431	0.41869	5.26217	2.34647	6.80149	2.20277	-2.74088	7.93298	-1.31077	0.97582	5.11976	2.53170	3.47351	-1.07139	0.01861	3.48382	-0.84580	0.39532	1.88577	-1.96746	-1.70516	-0.12899	0.30033	-0.33780	0.22540	0.60357	2.16850	0.99918	-1.73290	1.02047	1.73637	-1.82787	-0.25074	0.13052	1.37271	-0.97518	-2.44518	-0.60867	0.38410	-0.30697
LDHB_rep2		0.86667		30	C	A2	38	17	179	105	-14.68154	2.34874	0.44401	-2.56678	-5.97457	-0.89287	0.51163	6.81159	1.72097	-1.49418	-0.71760	1.76942	1.30186	-1.33670	5.31582	2.03510	0.07433	3.21102	-0.61462	-0.42416	-1.53863	1.77014	-2.26934	-0.52015	2.26186	-2.59696	-1.28619	-0.78736	0.23178	-2.18261	0.34550	-0.50657	0.91021	2.02874	-0.39323	0.66394	-1.55393	-1.22235	0.62709	0.73652	0.09218	-1.80125	-2.00059	0.45914	0.17830	0.43582	-0.33549	1.15603	-1.40194	-0.35748
MYH7B_rep1		0.92308		13	C	A2	38	17	361	184	-9.77956	0.40522	-2.79285	1.24479	4.46064	-0.67832	1.56561	-0.69583	3.60837	-3.67144	-0.16424	-0.63160	2.06973	-2.43733	1.05901	0.74969	0.58424	1.42372	-3.43350	3.50528	-0.92801	1.60222	-0.91426	0.15064	-1.14248	0.08580	0.10689	1.46855	1.00757	0.42436	-0.23544	0.34378	-0.36839	0.69671	0.83878	0.19847	-0.38313	-0.48461	0.54776	-0.92260	0.26865	1.45017	0.12472	-0.48709	-1.09557	-0.40572	-0.61225	-1.03882	-1.11915	-0.68152
MYH7B_rep1		0.93750		16	C	A2	38	17	313	218	-5.69102	4.06426	-0.76090	-1.44290	-3.04598	-2.07473	-4.11702	-0.85438	3.37253	-5.98920	-3.69878	4.28466	2.79795	0.50945	-0.80471	1.69803	1.10903	-0.84939	-2.22372	0.89147	2.25992	-1.09900	-2.22854	0.24428	0.14172	-2.03434	-1.77051	1.49062	1.53536	0.14344	-0.50222	-0.47673	1.04482	0.77118	0.12449	0.11111	-0.75158	-0.20269	-0.54861	-0.00895	0.81983	0.45497	-0.02721	-0.33361	-0.47470	0.24298	0.51491	0.14100	0.23196	-0.03138
BIN3_rep3		0.88889		36	C	A2	38	17	610	233	-13.72363	-2.49842	-7.16369	0.86799	6.67409	-0.59702	2.86764	2.53104	2.59995	1.39881	2.04676	-0.23801	3.87400	1.92410	-1.66136	0.43443	0.69058	2.58031	-0.33505	-5.35230	0.83766	0.04167	0.36794	-0.07172	1.03621	0.05969	0.13528	-0.44254	0.60778	-0.92983	0.01375	-0.19048	0.14605	-1.60161	0.48394	0.50042	-1.37635	-1.83516	0.42203	-0.00105	-1.29668	1.26915	0.29158	-1.38500	-0.35570	-0.18714	0.37459	-0.77057	0.34707	0.65847
AMOTL2_rep1		0.54167		24	C	A2	38	17	415	275	-7.20202	-3.29759	-0.48397	6.54378	3.13083	-1.74741	-1.46974	-2.65042	0.01799	0.19906	-4.18728	2.02546	1.61937	-2.11603	3.92436	-0.84766	3.43528	2.21064	-0.86438	1.04011	-0.80179	-1.09335	-0.60485	-0.46108	0.14073	1.07338	-1.15694	0.60529	0.37629	0.35614	0.96383	0.89479	0.08885	0.87372	2.14322	0.04604	0.23836	-0.09441	0.53920	-0.67532	-0.51546	-0.10025	-0.19677	0.51214	1.85566	-1.21520	-0.37398	-0.31674	0.03827	-0.57993
AMOTL2_rep1	MYH1_rep3	0.55556	0.44444	36	C	A2	38	17	474	310	-9.88308	-6.51474	1.95565	3.09046	1.95967	1.04121	0.19420	-2.70984	-2.49055	1.32095	-1.13812	0.77708	1.67350	-2.62287	2.86582	1.37296	0.34181	1.47955	0.88032	-1.88454	-2.46209	1.29289	0.85640	0.59476	0.27353	0.19582	0.35176	1.17985	-0.39057	-1.35666	0.91667	0.22210	0.76921	-0.65491	-0.57807	-1.27551	-0.52866	0.10450	-0.47578	-0.19393	-0.85533	-0.53800	1.06305	-0.33339	1.15745	-1.28685	-1.18782	-0.36561	-0.19430	-0.19791
SH3PXD2B_rep3		1.00000		49	C	A2	38	17	248	340	-5.83010	6.70534	0.20497	-7.47089	-4.18960	3.41410	-4.12289	-2.29819	0.37137	2.90953	-2.87844	-0.33226	1.53957	0.09310	0.08309	4.46792	2.90631	1.03177	-1.63026	-0.41237	2.17154	2.68328	1.88381	0.47032	1.60448	-1.60483	-1.08899	0.11190	-0.23309	0.88627	-0.60173	-0.59595	-0.86393	2.98354	2.29788	-0.83472	0.69562	-0.68542	1.33192	1.42807	1.39835	-1.72923	0.47758	1.95476	-0.62665	0.25652	-1.96725	-0.65204	1.09458	-1.57424
MYO1B_rep2		0.98913		92	C	A2	38	17	363	407	-9.66610	-2.61543	5.84581	-4.04414	-2.59886	-0.65179	3.77517	-0.40552	1.12608	2.53204	2.84543	-0.66014	2.48958	-1.68376	2.86151	1.72017	0.32022	1.54220	-1.79897	0.37831	-0.69255	-0.02876	0.16156	-0.76684	1.59427	-1.69686	0.53017	0.54487	-0.78879	1.79501	0.83949	-0.63803	0.16894	-0.51187	0.57360	-0.58505	-0.64517	-0.95825	0.59588	-1.45130	0.11025	-1.00816	1.34140	0.81029	-1.18438	0.39814	-1.67060	-1.31544	-0.51410	-1.68253
PKN2_rep3		0.92308		26	C	A2	38	17	747	445	2.14372	-6.76514	3.05721	2.23251	1.70089	-4.43187	5.81996	-0.76960	-3.65818	4.80668	-0.32354	0.17234	0.93731	-1.86176	0.46743	3.33027	0.42165	-0.99154	-2.42443	-2.18992	2.06239	0.62712	0.73476	-0.31019	-0.38529	0.66076	0.24557	0.73907	-0.46118	2.18825	-0.21722	0.78131	-0.41274	-0.96788	-0.97711	-0.38175	-1.21799	-0.54118	-0.09914	1.61090	-0.73191	1.45016	-0.16523	-0.95308	-0.85730	0.54742	-0.49585	1.03154	-0.52383	-0.43690
MSRB1_rep3		0.94340		53	C	A2	38	17	203	489	-8.15467	-4.91229	4.42345	-3.82720	-5.66662	-1.73900	-0.31941	4.07106	-2.14243	-0.43037	-2.92057	4.12748	2.44459	-3.59045	-0.07494	1.95827	0.12337	2.39738	0.66735	0.97211	-0.09900	1.56930	0.66285	-1.94951	1.61904	-1.97852	-0.35596	-1.95181	-0.04809	0.00448	-0.27076	0.40197	0.65142	0.40590	-0.40101	-0.11832	0.03264	-0.10086	1.07894	-0.63591	-0.22377	0.73800	-0.13639	1.62219	1.56591	1.13810	0.16071	-1.28151	0.44228	-1.51407
ITGB1_rep3		0.96552		29	C	A2	38	17	317	513	-7.76720	-9.22411	4.54987	5.85311	-0.06131	-4.33172	2.07188	2.56112	-1.25198	-2.93292	0.30721	2.17059	4.20980	-1.29039	-0.30822	3.70133	0.14620	1.01592	0.29360	-2.13286	-1.62916	0.80588	1.07421	-0.08012	1.01698	-0.01644	0.08854	0.34683	-0.51331	1.43257	-0.34591	0.19769	1.24472	-0.95903	0.93696	-0.32559	-0.02131	-1.33645	0.71413	1.06668	-0.38423	-0.33575	-0.32173	-0.39548	-0.08492	0.22204	-0.34902	1.04282	0.59548	1.16543
MYH4_rep3		0.72464		69	C	A2	38	17	469	503	5.41478	-1.80901	12.12656	0.06464	-2.07458	-9.32825	-1.77724	-0.47996	-3.99684	-5.76947	2.12937	1.45414	-0.12663	-2.68242	-0.63532	6.23959	0.46161	-1.34265	1.10295	-1.05705	1.71144	-0.47922	0.08987	1.14879	0.12006	-2.56499	-1.31647	-0.03319	-2.84702	1.63379	-0.49278	0.87065	1.24254	-0.92094	-0.75178	1.21159	0.21940	-0.72610	-0.09099	0.73877	-0.09036	-0.66586	-0.91994	-0.01116	-1.42548	0.80555	-0.90721	1.29822	0.76056	0.66901
ITGB1BP1_rep3	MYO18A_rep2	0.57143	0.33333	21	C	A2	38	17	748	520	4.43624	-1.11431	-1.55565	0.33962	3.74770	1.58756	4.90100	-6.42504	1.69501	-3.56487	-5.91937	0.19009	-4.10366	0.59849	-1.41079	1.82342	-2.56469	1.34958	-2.70978	0.87584	-4.58539	-5.14016	1.53520	2.89066	-0.04592	1.38280	-0.82216	1.85914	-0.30513	0.27858	0.24604	-1.10037	-0.37666	0.25259	-0.01248	-0.22848	-0.64122	-0.50093	-0.29503	0.26784	-0.76361	1.24216	-0.55773	-1.55133	-1.15265	0.67309	-1.13556	-2.08835	-1.45876	-0.46100
LPXN_rep1	PIP5K1A_rep2	0.35000	0.35000	20	C	A2	38	17	703	524	12.78841	-5.36029	10.10153	5.44244	6.41560	2.66016	7.11863	-5.44088	5.81536	2.73596	-5.80571	0.09007	-5.00521	2.74159	0.02759	1.96313	-3.67994	-2.59474	-0.14522	-3.25541	-4.87745	-1.77456	1.53289	0.10774	-1.90545	2.13787	-0.52041	0.20023	1.47095	-1.05285	-0.95701	0.69256	0.24130	-0.22240	-0.38659	-0.17450	-0.14134	-0.16240	-1.57176	-1.05388	1.22844	0.54690	-0.21498	-0.77940	-0.90542	-1.34986	-0.78988	-1.56702	-1.32816	-1.74707
PSTPIP2_rep2		1.00000		5	C	A2	38	17	852	626	27.86163	10.01300	-8.78492	3.19042	5.96305	-3.04135	-6.52070	-5.15052	-1.85244	-7.21019	2.01890	2.06259	-2.71204	-3.38297	3.01596	-0.87691	-3.15780	4.80832	-0.15001	-5.96404	0.40353	-3.27984	-1.04940	-2.32802	0.38906	3.57443	1.50606	-0.79515	0.68275	-2.11354	1.07660	0.95992	0.68564	0.57812	-0.48796	1.26667	-1.42062	0.41459	0.67459	1.22716	0.48773	-1.26211	0.04460	-0.85325	0.50484	-1.05090	-0.24448	0.51807	-0.17798	-0.04274
EEF1A1_rep2		1.00000		5	C	A2	38	17	279	626	-11.55686	-4.26314	-0.77697	1.82328	2.42805	-2.00444	1.50414	-3.23849	2.93462	0.60814	2.55851	0.47154	1.28389	-3.14473	-0.74558	-1.51101	1.84956	0.66896	-1.02381	-1.06048	-1.96720	1.41351	1.89495	-0.54513	0.95924	-0.70410	1.18942	0.78148	0.45157	0.26395	-0.55185	0.54932	-0.25237	0.26699	0.09652	-0.44380	-1.14110	-2.07822	0.23061	0.24641	-0.92141	-0.41061	0.77659	0.78319	1.36303	-1.32309	0.06070	0.49475	-0.57240	0.33768
PAK1_rep2	MSRB1_rep3	0.48718	0.48718	39	C	A2	38	17	113	648	-8.52810	1.66285	-4.14142	-0.30007	-4.84593	2.00989	-3.20668	3.48931	-0.36596	5.26755	-2.33018	2.26863	2.34709	-3.17851	2.74847	3.00893	0.66092	3.55348	-0.51672	-0.48264	-0.88473	-0.39647	2.75988	2.08616	0.32301	-1.07109	0.23298	0.99573	-0.63551	-0.74210	1.26670	-0.71801	-0.07534	0.96347	0.72916	2.29994	-0.65419	-1.67495	0.48243	0.46003	1.51678	-0.06256	1.66793	-0.65221	2.22191	1.12082	-1.53324	-0.71154	0.94734	0.68343
WHAMM_rep1		0.80000		10	C	A2	38	17	363	639	19.46768	-13.11739	16.17684	12.05246	-0.02669	1.98100	-3.94540	-2.40033	6.11421	-2.59654	-0.12567	-3.04915	-2.29866	-3.75232	-2.41363	7.33561	-0.87909	1.72551	4.32273	-0.09530	5.29696	1.95060	-2.30435	0.18030	3.03935	3.47794	-0.69082	0.91953	0.06261	0.86099	0.44211	0.02246	1.73588	-0.10395	0.89757	0.69684	0.15845	0.31092	0.22849	0.80911	-0.47865	-0.26149	0.79626	0.45182	0.61463	0.47278	0.45800	0.39704	1.20232	0.82212
LIMK1_rep2		1.00000		39	C	A2	38	17	423	734	-7.27518	-5.41526	9.52056	7.41132	-2.87216	-0.62618	-1.22512	-2.08652	-1.25316	1.62865	0.73747	0.21269	2.56055	-1.76060	1.76578	-0.84816	1.69502	2.58569	-1.30148	-2.21108	-2.80964	1.46955	-1.87229	-0.21696	0.84742	-0.21734	0.43390	-1.27035	1.47399	0.87282	0.41671	0.22579	2.08022	-0.29480	-0.56321	-0.66932	-0.41332	-0.41506	-0.35275	-1.05067	0.78679	1.11957	1.76588	0.54859	1.27037	-1.49354	0.16976	-0.87649	-1.49835	-0.86106
MAEA_rep2		0.76471		17	C	A2	38	17	770	747	-6.40850	-7.60146	-0.75272	6.39089	3.73149	1.16886	2.82622	-1.98902	1.11389	2.38122	-6.55282	2.39215	3.11220	-0.09154	-0.53856	0.72380	-0.56967	0.14908	-1.60192	-3.59781	-0.20232	0.86099	1.18684	-0.69947	-0.85856	1.06706	-1.12703	0.10482	1.62442	-0.70078	0.17631	1.01625	0.35117	0.31165	0.48238	-0.63327	-0.84691	-1.02943	-0.07106	-0.60790	0.14005	0.68360	0.90052	-0.22301	-0.38907	-1.37236	1.54192	0.80663	-0.39351	0.16351
MAEA_rep2		0.73684		19	C	A2	38	17	814	756	-4.85073	-5.45022	-0.14366	4.94109	2.82153	2.15108	1.11192	-4.28122	1.08236	-0.62402	-4.50365	1.74331	1.90830	-3.98683	-0.21194	0.31650	-1.15215	3.03011	-2.02781	-1.32725	-3.39937	0.20388	0.36693	-0.00350	-0.60851	1.51117	-0.84985	1.03663	0.86072	-0.10696	1.48410	0.45545	0.61461	0.44679	0.66323	0.35025	-1.08511	0.24356	-0.56988	-0.56603	1.50059	-0.31296	0.88078	-0.59649	0.74935	-0.94758	-0.28117	-0.57988	-0.63609	-1.17594
FAM89B_rep2		1.00000		33	C	A2	38	17	293	792	6.74663	-3.18074	-2.05942	1.26276	-4.53869	-2.94409	0.11609	-1.99389	-5.44915	-5.61098	0.28648	0.61092	2.16471	1.54636	-1.68223	-0.44063	-1.16681	2.38845	-0.76523	4.35463	4.23236	2.32409	-0.88587	-0.36349	-0.87301	-0.38665	0.79005	1.63256	2.35008	1.07065	-1.59878	-0.02779	-1.03404	-1.14968	-1.42251	-0.28544	-0.32467	1.23399	-0.35775	-0.48676	0.69955	-0.55318	1.16422	-0.91506	0.64599	-0.38551	-0.73529	1.11003	0.25838	0.76062
SWAP70_rep1		0.77273		22	C	A2	38	17	547	818	-10.84626	-2.14405	7.21304	-1.16257	-3.37599	-0.54510	-3.21696	1.03524	1.54831	2.29622	-1.58222	2.20321	-0.07587	-2.12730	2.78531	-1.47307	2.54228	1.35723	-2.45994	-1.07715	-1.81235	-2.62896	0.06072	-0.02296	1.66216	-0.72523	1.38802	-0.32610	0.33410	1.72518	1.29935	-1.81621	0.71865	1.17682	1.13350	0.52013	0.68607	-0.18993	0.93460	-0.15379	-0.05418	-0.94812	0.33550	-0.45583	-0.01110	-1.05114	-0.44553	0.40170	1.78488	-0.02654
CONTROL_rep14		0.95238		21	C	A2	38	17	888	818	-9.39957	1.72451	-0.85704	2.67151	5.14678	0.57514	-1.90654	1.83170	0.88279	-1.32738	-6.94717	3.28707	-0.81727	-7.14400	3.42339	2.57593	-0.34862	2.22025	-1.46889	-0.20524	0.77661	3.05110	0.93304	0.48883	-0.60956	-0.06467	0.15021	2.02582	0.67311	-0.39420	1.76507	-0.04092	-0.23976	0.27495	1.09934	1.13990	-0.23783	-0.14820	0.53473	0.40570	-0.59488	1.26005	0.17114	-0.38764	-0.79054	-0.80613	-0.38286	0.00047	-0.78425	0.01726
CONTROL_rep14		0.95455		22	C	A2	38	17	759	868	-9.03095	-0.39900	-0.95844	-1.43293	1.03986	3.07370	-5.19706	-0.91486	0.02327	2.01287	-4.57311	5.54924	-0.29469	-4.58743	1.01743	-1.11262	-1.49551	3.70980	-0.52343	-0.85259	1.79921	-1.61937	0.92552	0.00175	-0.42014	0.30198	-1.57491	0.14704	0.56647	0.26758	0.87372	-0.72633	0.05249	1.26932	1.45257	-1.16579	-0.43265	-0.37995	-0.30079	0.14567	0.07438	-0.12370	-0.20102	-0.34810	0.10320	-0.39159	-1.92761	0.04549	0.54521	-0.80244
PARVB_rep2		0.95455		22	C	A2	38	17	125	867	-0.55160	-4.23899	-5.06194	0.24671	-4.09941	-2.43432	6.41234	-3.35261	-2.00357	-1.27979	0.05554	1.84363	2.31788	-1.71943	0.70424	-0.00568	-1.47982	2.54389	-1.16776	-1.30315	0.35359	6.52580	-0.35955	1.19147	0.75656	0.57536	-0.11713	0.16683	-0.28768	-0.44191	0.32127	2.05846	-0.38615	0.34267	-2.26081	-0.85274	-0.52582	0.31889	-1.65152	2.11400	0.83416	1.54414	-0.79038	0.07567	2.30336	0.26814	-0.01188	-0.90280	-0.96133	-0.03146
MYH10_rep1	CONTROL_rep11_	0.61290	0.33871	62	C	A2	38	17	240	914	-2.12536	-2.91263	1.49566	-5.19600	2.50572	-2.93549	4.88405	2.21608	-3.72757	-0.68827	-1.90146	-1.72013	-1.66869	-4.50511	0.72989	5.15269	1.15549	-0.86925	-0.75219	0.06702	0.27922	2.68836	-0.75194	-0.30153	-2.58094	-0.90500	-1.54288	-0.30556	-0.80017	1.66733	-0.32208	0.46929	-0.63675	-0.61133	-0.94660	-0.56935	-0.84522	0.14154	-0.88557	1.18222	-0.36030	0.57075	-0.80406	-0.43617	-1.05732	1.42473	0.12956	-0.20855	0.40912	-0.65590
SEPT7_rep3		0.83333		12	C	A2	38	17	408	929	8.30396	-3.14629	3.15439	2.29983	1.16075	0.18057	2.92666	0.39735	1.07885	-3.08991	-8.00294	1.05288	-1.31204	-0.22169	-0.58644	7.55345	0.62645	-1.02931	-8.23124	-0.72268	-2.61459	0.95775	-6.37840	-0.22840	0.72158	1.87378	-0.06195	0.34720	0.11649	0.04373	0.85778	1.58178	0.65855	-0.69469	-0.27000	0.91154	0.00757	0.58092	0.49987	-0.27143	2.10685	0.08855	-0.10449	-1.44390	-3.53651	1.29377	1.47586	0.20824	0.49164	0.03767
TPM1_rep2		1.00000		39	C	A2	38	18	860	321	-11.93047	0.61849	4.07206	0.61404	1.26427	3.19223	-6.06074	-3.93650	-0.88037	-0.22266	0.23241	-0.38411	-0.73653	4.86520	4.38248	0.24841	1.37830	-0.73128	-0.41864	-0.35893	0.51155	0.64321	0.27078	0.71776	-0.07376	0.03807	0.73959	-0.14927	1.75238	0.72888	1.87238	-1.72079	-0.43614	-0.40995	1.12071	-0.80226	0.41031	0.14180	1.16561	0.74987	-0.58703	-0.32057	0.43233	0.21999	0.70848	0.82809	-0.79718	-0.40421	0.90394	-0.74606
MYL6_rep1		1.00000		13	C	A2	38	18	155	324	-11.72547	-0.74600	-0.09917	3.16059	7.78938	-2.72347	-1.83231	1.49216	-3.25471	0.42049	2.17292	2.00472	-1.43945	-0.75597	1.66587	-1.27149	-0.74021	-3.62469	-1.35554	-2.30646	0.07807	3.75835	1.52734	0.06933	1.25900	-0.40279	0.27677	1.05915	0.37583	0.73370	1.39816	-0.59606	-0.35270	-0.09217	1.03673	0.90453	-1.66748	-1.83306	0.35294	0.18977	-1.09454	-0.71061	1.59481	0.16463	0.64073	-0.28678	-0.39788	1.58154	-0.08347	-0.32948
TPM1_rep2		1.00000		41	C	A2	38	18	768	401	-13.72196	-1.32222	-0.71394	3.74393	4.83988	2.52763	-1.79494	4.21681	-0.96181	1.00053	-4.67326	-0.25948	0.03168	3.86227	1.58794	-2.34675	-1.50440	0.31036	0.64521	-0.68210	2.49425	-1.36236	0.94889	-1.40881	2.65725	-0.42157	0.99399	-0.84026	1.82787	-0.37424	1.32381	0.95480	-1.60197	1.20908	-0.30887	-0.52870	0.29832	0.52022	1.22801	-0.18424	-0.75162	-0.04545	0.39423	-0.21468	0.79859	0.33998	-0.03137	-1.09073	-0.95682	-0.44259
EVL_rep1	LIMK2_rep3	0.59091	0.36364	22	C	A2	38	18	858	551	44.72202	16.43840	-0.30314	-3.68433	8.32868	-0.91811	2.90004	-3.68432	-7.42174	0.35748	1.91287	-3.79528	-2.02245	3.22172	3.92480	-2.03990	3.93828	3.70211	2.75913	-2.61636	-1.63283	0.07214	-2.29574	-4.07776	6.01844	3.71848	0.26991	-2.85955	-0.57773	-1.34795	-1.29855	1.19781	-0.39469	0.20703	-0.06645	-0.48246	-0.27711	-1.15877	-0.05570	-1.27774	0.28247	-1.99083	-0.27250	-1.40552	0.15027	-0.48858	-0.64166	1.70294	-0.78511	0.95170
TNNC1_rep1		1.00000		27	C	A2	38	18	739	676	0.54670	-0.94139	2.70459	6.84937	5.54052	-6.44424	3.24620	0.16078	0.42808	3.18324	-2.51176	-2.82506	-0.76446	-1.77492	-1.13440	-4.00077	0.90308	-0.20584	-1.86484	0.64787	0.04965	-1.53686	2.22571	-0.65433	-0.45507	0.76692	1.22628	0.22851	-0.05563	1.58035	0.43539	0.66233	1.31126	-0.59231	-1.15019	-0.72633	-0.19996	0.56268	0.59529	1.55842	-0.25457	0.00153	-0.53406	0.17484	0.76697	-0.71157	0.21405	-0.99192	-0.32909	-0.59123
MARCKSL1_rep3		1.00000		5	C	A2	38	18	339	737	-12.89420	-2.18547	2.60845	-2.72237	6.36845	2.50133	-3.32204	3.10249	-3.03204	2.34764	-1.98744	0.07518	-2.39128	0.44163	0.81999	1.98838	-0.70103	1.40075	0.89308	-0.10878	-1.18348	-0.73975	-0.27907	0.80138	0.33034	0.11089	0.16926	-0.71494	1.15231	0.51474	1.53789	0.19485	0.04414	0.08938	0.42225	0.87769	-0.83775	0.30370	0.22266	0.40794	0.05050	-0.33138	-0.46301	-0.06408	-0.51552	0.54626	-0.75703	-0.15509	0.87542	1.08174
TNNC1_rep1		0.83333		6	C	A2	38	18	771	721	-2.59713	5.46821	1.93050	0.98194	4.33330	-2.72617	-2.15769	-2.14778	-4.27151	-1.23630	-5.38635	0.01235	-0.84321	1.24617	-0.24866	0.49809	1.53809	1.07859	-0.06928	-0.36315	2.40218	-1.00350	0.14233	-0.93209	1.66229	-0.46390	2.44910	0.59385	-1.14954	-1.44990	-0.88856	-1.08315	0.22474	-1.50689	1.17354	-0.20755	-0.34917	-0.33656	0.85093	-0.86588	0.38463	1.34930	1.41059	0.02215	0.32992	-1.40117	0.28227	0.05110	-0.37131	1.17365
CTNNA1_rep3		0.95455		22	C	A2	38	18	488	848	-1.75874	9.29063	6.57192	-5.57436	2.34416	0.88522	-10.39850	-4.03257	-1.49646	-2.09510	2.57828	1.09820	0.78408	2.19045	-1.60338	2.90607	-2.83718	2.66445	-3.15239	0.85496	-1.63133	-1.11823	2.32366	-2.66301	2.17899	0.32745	2.09361	-1.97572	0.22371	0.52860	0.46718	-0.36132	1.12878	1.76840	-0.27404	-0.26591	1.35478	-0.15835	0.11437	0.79486	0.58232	-0.06146	-0.09352	-1.52872	-0.29846	0.37478	-0.83676	-0.64298	0.07160	1.00831
FAM89B_rep1		0.69444		36	C	A2	38	19	832	133	-4.03187	2.31731	-5.13581	-2.85058	1.56350	-1.18532	0.95536	-1.48312	0.83267	-5.24598	-1.97341	-2.31756	7.03418	1.72042	-2.89458	0.50080	1.94575	0.53512	-0.11376	0.62263	0.20970	2.66785	1.11908	1.35722	-1.82549	-0.06011	2.03692	-1.56298	-1.10549	-0.74341	-0.25960	-0.66284	-0.02752	-1.53659	0.36969	-0.25946	-0.65275	0.59753	-1.15327	-0.38801	0.33329	1.50409	-0.00285	0.75401	0.85431	-1.30398	1.11228	-0.76804	1.52031	0.64482
EPS8_rep1		0.92857		14	C	A2	38	19	603	181	-1.47840	1.41769	1.13792	3.84440	-1.80316	-2.14411	-4.42451	-0.33347	-2.25873	-1.51876	-4.21210	1.40212	3.29114	0.35897	-2.39456	0.59352	2.06585	3.03871	-2.80211	2.43395	0.09384	0.57042	-0.63549	0.14604	-0.78980	-0.52905	-1.27786	0.85421	1.30255	0.62295	-1.39153	-1.08032	1.15771	0.95898	1.80462	-1.08110	-1.10582	-0.88630	0.05696	0.98587	-0.53495	0.24101	-0.98283	1.54785	0.07370	0.91337	-0.51110	0.52988	-0.50940	1.06655
GOLPH3_rep2	CONTROL_rep11_	0.55556	0.44444	45	C	A2	38	19	311	169	-12.50564	-4.09092	3.04237	1.53183	-2.24614	-2.80884	1.48148	4.02442	-1.64613	-1.14244	-1.54258	0.48424	2.93988	2.40259	4.10901	-0.53294	0.56413	-0.40415	0.98767	-2.11434	0.43677	-1.51866	0.92035	-0.09838	0.56083	-2.44900	1.48105	0.71530	-0.34799	-0.62236	-0.36044	0.46243	1.19952	1.44311	0.60521	-0.03478	0.55839	-0.62811	-1.41561	-0.76825	-0.24501	-1.75429	2.74895	1.33009	-0.07719	-0.58248	0.51090	0.44248	0.87224	0.89858
COBL_rep2		0.87500		24	C	A2	38	19	693	209	-5.97658	-5.64310	2.81857	-1.08341	-5.32735	8.42794	1.19339	-1.58924	-0.36518	0.82098	0.68295	3.77654	3.04287	-5.05137	-0.07959	-0.88935	-1.16985	0.92005	-2.60147	-2.07462	0.02798	0.15254	0.42693	-2.28919	0.39571	0.15068	-0.91417	-0.81285	-0.02856	-2.22030	-0.38181	1.46692	-0.65305	0.87678	-0.77288	-0.05390	-0.57214	-0.43524	0.28975	-0.89973	-0.88694	-0.78733	-0.07672	1.16965	-0.32352	-0.79053	0.73606	0.51571	-0.86327	-0.65034
MYO1C_rep2		0.95238		21	C	A2	38	19	650	342	-8.54493	-6.02472	0.44238	0.75796	-1.84700	2.20682	3.63235	-1.25583	-1.52887	2.58724	-0.65799	0.33361	2.16236	0.51423	2.30414	-0.56242	-0.25522	-0.59149	-1.18958	-4.59870	2.16728	-1.93277	-1.62535	-0.24772	0.90433	0.45020	-0.89290	-0.50450	1.21677	0.99723	0.38073	-0.84317	-0.22133	-0.03920	1.01203	-0.15058	-0.02194	-1.47751	-0.54545	0.13386	-0.21677	-0.30282	-1.26803	-2.52855	0.74735	0.83176	-0.90616	0.50936	0.39837	0.73770
EPS8_rep1		0.89655		29	C	A2	38	19	799	328	-8.41632	2.55628	-3.18057	1.98448	1.77474	-0.01353	-1.18124	-1.96995	0.10382	2.27651	-0.09457	-1.36661	0.65646	-2.17890	2.15660	3.33717	3.55164	0.96786	-2.61428	2.46079	-0.03935	3.23252	0.57288	-0.71141	0.02491	-0.14629	0.90359	2.04506	1.07463	0.37191	1.61263	0.68202	-0.01810	0.54993	-0.78201	0.93002	0.45693	-0.69363	0.65754	0.43074	0.59957	-0.08804	0.09861	-0.08945	0.95007	-0.09541	-1.46766	-0.63432	-0.11101	0.72848
TMEM201_rep3		0.89655		29	C	A2	38	19	230	328	-5.05488	-2.93160	-0.88796	2.29959	-7.58748	1.38707	1.46878	1.75907	-2.96258	2.57035	0.87416	2.36245	1.61170	-3.98997	0.67678	1.82332	-2.53615	2.83546	-1.56475	0.13927	0.24698	-2.62676	-0.67690	-0.59392	1.22074	0.02208	-0.84767	0.15353	-1.26550	0.31933	-0.32736	2.10959	0.20410	1.69677	0.76771	1.20270	-1.35312	-0.75165	1.43272	-0.87867	0.05429	1.63341	-0.20149	0.79094	1.03124	-0.32307	0.15498	-0.44110	0.53580	-0.75453
MYO1C_rep2		1.00000		13	C	A2	38	19	571	364	-7.90271	-0.83860	1.49574	-2.12796	4.38872	1.89913	-2.08061	-2.08331	-3.40195	-3.32389	0.32473	0.29056	1.74402	-1.17021	-0.96089	1.48729	-0.99025	0.84341	-0.81661	-0.95685	0.16823	1.35222	-0.03257	-0.50726	-2.23135	-0.74261	-0.61974	-0.77580	1.77667	0.55097	0.59800	0.45072	-0.93723	0.72827	-0.32559	-0.46194	-0.18091	-0.47706	0.53190	-0.13183	0.65974	0.65343	-2.05810	0.63970	-1.24626	-0.98855	-0.22334	1.28781	0.06723	0.68207
MYO18B_rep3		0.69231		39	C	A2	38	19	156	391	-5.27561	-8.94171	4.43129	-1.86569	-7.42334	-1.08689	-0.06466	-2.61283	-1.57099	4.18520	2.35956	4.17580	1.79763	-3.12682	-1.13424	1.84330	1.15746	1.45740	-0.40377	-2.44766	-2.12912	1.58430	0.80493	-0.72447	2.18547	-0.66967	1.24241	-0.62106	0.26491	1.23224	-0.36339	0.16205	0.81579	-1.75260	-0.36253	0.40952	-0.53442	-0.53177	-0.71839	0.39383	0.17743	2.66226	-0.74700	0.20992	0.02250	-2.40041	1.24027	-0.75127	0.02383	2.46748
MYO3A_rep2	MPRIP_rep1	0.50000	0.47619	42	C	A2	38	19	757	415	-13.98102	-2.00599	0.72547	5.05746	4.34259	-0.48404	2.03472	2.34483	1.57745	-2.16208	-0.64028	-2.53032	1.98531	2.33436	1.54503	-3.02855	0.05756	4.02906	-0.32672	-3.45918	-0.62025	-3.08156	-0.20673	-1.67189	0.91973	-0.70322	0.72062	-0.59000	1.94631	-0.55346	-0.61206	0.43648	0.56405	1.38525	-0.54246	-0.53061	-1.03884	-1.59329	-0.30666	-0.21339	0.03635	-0.90398	-0.10202	-0.19246	-0.66419	-0.59973	0.50635	1.36882	0.13018	0.80751
ARHGEF26_rep1		0.93750		16	C	A2	38	19	297	466	0.83174	3.73387	-5.98664	8.08071	6.54172	-2.43818	-4.96214	1.99700	-1.46193	-1.03556	-3.08159	1.01923	-2.97363	-3.87007	2.09781	5.54308	1.42471	-0.53722	-3.08906	0.68721	0.50120	0.04999	-2.94213	-1.05973	-2.96624	1.02489	0.02314	2.19198	1.89040	-1.04465	0.78720	0.21812	0.24823	-0.32651	1.25173	1.03264	-0.84845	-0.18771	0.06738	-0.51189	-0.02358	1.03695	-0.41918	-1.23342	-0.21410	1.01261	-0.92717	-1.00407	-0.80242	-0.31211
EVL_rep1	LIMK2_rep3	0.60000	0.30000	30	C	A2	38	19	134	473	8.58125	-0.85800	-3.05848	-1.97933	-4.59682	1.23866	-0.44521	-4.61077	-4.29866	2.45057	-3.18249	2.00915	-0.19871	-4.28353	0.21818	2.36855	1.25030	0.70418	-0.31600	0.26842	-0.50510	2.46529	-2.09542	-0.15955	0.03046	1.90253	1.41658	0.16173	-0.01489	0.93093	0.46829	0.32071	0.30441	1.17161	-1.97134	0.43002	-1.44063	-0.70780	-0.14940	0.43790	-1.22320	-1.64243	-0.81428	0.54674	-1.65161	-0.26247	0.06866	0.29172	0.02569	-1.07247
FLNA_rep3		0.93333		30	C	A2	38	19	495	488	-12.25832	2.34121	0.45532	4.09597	-0.15754	0.34129	2.28974	4.61413	1.93083	2.12664	0.42883	-4.15329	2.90662	0.51811	2.01876	-0.23276	2.27625	5.00173	-2.65030	0.25333	-3.66980	-0.59402	-1.95054	1.11504	0.97439	-0.58753	1.48137	1.07733	0.01992	1.60953	2.35737	0.86563	1.66664	1.72206	-0.14121	-1.33159	-0.74009	1.00523	-0.71719	-0.63226	0.90193	-0.79876	0.25878	0.53158	0.27769	-1.20564	-1.45589	0.09798	0.61787	0.12853
PDPN_rep1		0.88235		17	C	A2	38	19	411	509	-7.18924	-3.88581	-2.20892	3.72928	5.96639	-1.34363	4.08213	-2.15325	-3.63074	2.20426	-1.75877	-1.86056	0.56621	-1.60970	-0.01794	-0.18659	1.67450	0.98763	-1.06242	-4.26729	-0.51025	1.68924	-0.44358	0.10403	-1.11615	0.43218	-0.12970	0.03720	1.42063	-0.51823	-1.10102	0.37802	-0.63807	0.58140	0.02182	-0.32432	-2.46221	-1.69026	-0.47873	0.53559	-1.03474	0.19437	1.18379	-0.15647	-0.16919	-0.21711	0.47386	1.99070	0.81694	0.07936
MSN_rep2		1.00000		24	C	A2	38	19	759	564	-6.24334	0.30180	-2.22255	-2.22530	13.03207	-1.43577	0.41967	0.65559	-0.99758	-3.80778	-0.24435	-3.67253	-4.34413	-2.13293	0.19386	7.55291	1.03396	-1.32122	-1.35758	-1.32524	1.84499	1.60563	-0.00861	-0.18144	-1.32526	1.37521	-0.29589	-0.44994	0.68868	-0.28732	0.18713	0.44680	-1.16384	0.20729	-0.17463	-0.53625	-0.37991	-0.04646	-0.32197	0.09592	0.61600	0.09893	-0.76502	-0.93425	-1.85538	0.21111	-0.97841	0.19161	0.31983	-0.21785
PPP1R18_rep3		0.48148		27	C	A2	38	19	492	586	11.48589	7.71496	2.25977	5.98250	-6.99189	6.97794	-0.02487	-0.71161	-2.52706	-1.38151	2.79909	0.20058	0.80075	-3.67627	-0.77585	-1.23333	-4.00316	2.53587	-0.58421	2.21683	0.92805	-2.64127	-4.02287	0.61773	-1.11152	1.03588	3.13642	-0.06544	2.64365	-0.33970	-0.90161	-0.29774	0.73709	-1.36694	0.08617	1.08628	-0.99290	0.16266	0.77321	-1.58717	-1.19264	-0.97370	-0.56628	0.05307	-0.42128	1.55134	0.02284	1.13315	-0.80297	1.16909
CONTROL_rep11_	PKN2_rep1	0.63462	0.32692	52	C	A2	38	19	329	671	-8.10882	1.62723	-0.55976	-6.10442	2.10147	-0.38906	0.84203	3.32532	-0.74924	-2.57651	-1.22305	-2.56841	0.39470	-0.07176	-5.89613	5.71182	1.12045	5.56418	-0.70554	0.20355	-4.97854	0.60681	-3.43695	-0.29392	1.10487	-1.42448	-0.34398	0.44813	-0.84381	0.02214	0.12460	-1.26054	0.68266	-2.09681	0.67428	-0.04791	0.59271	-0.18996	0.02390	-1.39373	-1.06570	-0.32982	-0.65698	-2.25669	0.07510	0.72678	0.36617	-0.54193	-0.98668	0.87591
PDLIM5_rep2		1.00000		13	C	A2	38	19	191	709	1.84109	-5.52266	0.14845	3.81263	1.54858	0.50335	-0.46721	2.79520	-3.91313	1.17606	-2.25460	1.06264	3.31869	-0.43882	-5.32211	-0.00358	-0.45566	-1.62903	-5.01131	-0.65908	1.18951	3.03560	-0.96657	-1.15360	-1.84009	1.34355	0.60013	1.21800	0.08571	0.78128	-0.29326	0.45140	0.15808	1.21249	-0.18391	-0.93367	-0.74901	-0.51131	1.74084	-1.00387	2.29390	1.15613	-0.08052	-0.03131	0.81536	0.90407	0.19971	0.68249	2.37588	-0.91317
TNS1_rep3	MYL12A_rep3	0.52632	0.44737	38	C	A2	38	19	925	774	-1.29294	-1.95899	-1.79866	-1.25120	-1.71043	-4.60529	5.08589	-1.97646	-0.11402	2.87236	2.52118	-1.18815	-0.76399	-2.06553	-2.17462	-0.36822	1.91876	1.21220	-1.33191	-1.08365	-0.79131	1.63279	-0.10873	1.06427	1.32949	-0.38941	0.00801	-0.67491	-0.92529	1.72251	-0.31266	2.95393	-1.34035	-0.47119	-0.46804	0.12244	-0.49109	-0.50070	0.71594	-1.35564	0.42935	0.57801	0.13100	0.54583	-0.48255	-1.29102	-0.33628	0.36756	1.51554	-0.74966
MYO10_rep3		0.95122		41	C	A2	38	19	856	843	-10.22453	-2.34628	4.43094	4.04716	-2.79493	-2.55517	1.50460	-1.72293	3.31428	-2.23217	2.62354	-0.96111	2.73536	2.20341	1.59780	-2.24850	0.96062	1.04405	-1.65784	-0.71147	-1.01241	0.02423	-0.92416	0.12132	2.48072	-1.69296	0.49343	-0.45175	2.07139	-0.84675	-0.69328	0.72292	0.20279	0.52225	-0.87147	1.56055	-1.78154	-0.65582	-0.39735	0.75134	0.68971	0.65375	0.49167	0.54260	0.71871	-0.58182	0.16731	0.23455	-0.88760	0.20503
CAPG_rep1	INF2_rep2	0.33333	0.33333	18	C	A2	38	19	384	891	2.47219	6.58782	-6.37093	10.49652	-0.50399	2.15278	-1.63491	-2.58058	-1.60396	-0.76833	-0.75187	-2.17752	6.37102	1.75350	-3.23062	2.32196	-0.85597	1.09118	-1.51043	-1.14943	0.30032	3.84591	-0.99492	0.20393	-2.71666	0.44054	-0.18971	2.03634	2.09680	0.19136	2.08272	0.70308	0.57128	0.49185	-0.73379	0.35820	-1.12511	0.43922	0.53893	0.00728	1.06216	1.72877	0.67101	1.25772	1.19580	-1.27899	-0.20717	0.62526	0.70478	-1.28265
VCL_rep1		1.00000		12	C	A2	38	19	776	931	-6.22044	3.53505	-6.79185	13.86771	2.53212	6.03632	5.73008	4.67723	-0.15345	0.12029	1.34439	-2.66742	-1.36773	-3.64364	3.10444	-0.41480	0.89283	0.63254	-1.34517	-1.44188	1.89445	-0.33113	-2.46953	0.88671	2.35276	0.25419	-1.23573	0.98372	2.64806	0.82922	1.71596	-0.01978	-0.26113	1.08794	1.19731	-1.29079	-0.78075	-0.61932	-0.04825	1.29469	-0.18715	-0.94128	0.97962	1.94137	-1.01796	-0.63753	-1.66906	0.28113	0.83447	-0.31386
DCTN6_rep3		1.00000		9	C	A2	38	20	778	110	-7.76088	1.93615	-4.33254	-4.40095	0.76043	4.81351	-5.90734	0.44106	3.55458	4.48028	-4.21089	1.34936	0.20735	-2.36417	-0.26642	-2.34800	2.60589	-0.36351	-0.81137	-0.83669	0.55642	-0.67227	-1.62553	-0.11379	-2.31486	-0.44457	-0.04260	2.07338	0.78623	-0.24031	0.65793	-0.05217	-0.40948	1.96616	0.25682	0.93051	0.43251	0.34777	0.26258	0.73815	1.03432	-0.96949	-0.37892	0.89923	0.68331	0.05700	-0.01047	-1.39508	1.81071	-0.09102
CDH2_rep3		0.69231		13	C	A2	38	20	616	200	-2.84434	4.52161	9.47181	-0.31132	4.42765	-1.26612	-4.29624	-3.82998	-4.24049	-1.33069	-3.31537	0.35497	0.01668	0.56761	0.35000	2.31632	0.90926	0.76396	-1.72177	-4.18828	2.42757	-0.34670	-0.41669	-3.45643	2.90623	-1.44810	-0.36550	-3.32885	1.27647	0.10405	0.96735	-0.01256	-1.66988	0.95666	0.96965	-0.05705	-0.92945	2.18676	0.07031	-0.01276	-0.87774	1.32082	-0.38613	0.07134	0.87747	0.52923	-0.67959	0.75922	-0.17725	-0.65913
PHACTR4_rep2	TRIP6_rep3	0.59259	0.35802	81	C	A2	38	20	264	346	-11.34024	-7.25289	5.25152	-1.14210	-2.05275	-3.18161	-1.05928	1.22059	-1.34665	-3.90281	4.18276	3.22668	2.62690	-0.32042	0.40544	2.55011	-0.02642	0.97518	0.97021	-0.90347	-2.93694	0.19567	0.51374	0.80979	0.44529	-1.42227	0.12156	-0.60951	-1.66686	0.84881	0.30580	0.02975	1.18136	0.37727	0.47072	0.28485	-0.53041	-1.14011	-1.09081	-0.16261	0.43508	-0.51873	-0.67409	0.67379	0.16577	-0.23279	-1.35418	-0.06125	0.31029	0.02202
FGD5_rep1		0.90476		21	C	A2	38	20	945	342	19.42597	-15.11570	10.82653	6.00342	-3.77623	-0.68520	4.88867	2.07628	1.42360	-1.15937	-4.49904	-3.16415	-3.49997	-0.72414	-1.77377	6.18897	0.46227	2.31796	-0.68950	1.59361	3.61480	-1.14949	-1.14447	-0.01762	3.74152	1.30670	-1.04356	-0.85415	1.63713	0.99982	-3.27616	2.21906	0.46889	-0.59122	-1.68541	0.10036	0.03964	1.01473	-0.29769	0.41828	-0.17556	-0.62060	-1.51949	-1.15055	-1.05358	1.48790	-0.10693	0.54151	0.99435	-0.96751
MYO1C_rep2		1.00000		11	C	A2	38	20	671	407	34.61174	-16.89035	-4.91130	-3.19774	-3.83232	-0.14098	4.60153	-0.50481	3.52337	3.52569	-3.43921	1.51203	-2.31549	6.63593	1.11144	1.77231	-6.44248	5.36852	-3.98716	1.26134	-1.12676	-4.30561	3.05155	0.45107	-3.48106	4.00944	-0.19974	0.31145	1.41033	0.52897	-1.43500	-0.33169	-0.17214	1.14415	-0.45598	0.45057	-0.09212	1.69636	-0.18310	-0.29973	-0.18190	-1.73453	0.66465	1.65728	1.50711	0.12813	1.05237	0.47994	-0.26484	2.09918
MYO1C_rep2		1.00000		18	C	A2	38	20	710	422	33.01691	-8.03632	-3.45430	-5.37681	-2.63006	-3.75734	1.31259	-1.80997	-0.81628	-2.73179	-7.82882	2.40312	-0.80189	3.97955	0.88015	-4.50013	-3.36368	1.63077	-3.13861	2.89618	-4.22214	2.88857	1.96398	-1.11015	-0.68683	3.38744	0.13505	-1.21962	-1.28356	-0.37093	-1.34492	0.90374	0.06273	-1.16367	-0.50260	0.42671	-1.13554	2.03627	-0.40850	-0.69650	-0.12542	-2.17289	1.34414	-1.15699	1.22605	-2.37347	0.69315	1.53119	-0.52361	-1.73535
ARPIN_rep2		0.72222		54	C	A2	38	20	354	545	-7.90399	-2.37011	4.13222	4.15763	-5.45599	-2.32423	-0.84371	2.65003	-1.49575	0.50465	-4.19050	1.35296	2.29811	-0.53773	3.19870	-1.97478	-0.15838	2.76077	0.51723	-0.17070	2.29092	-2.63207	1.56133	-2.47761	0.79276	0.05834	2.23993	-0.97838	-0.72143	1.60436	1.15580	-0.12083	1.30162	1.28405	1.91428	-0.64036	1.85820	0.00581	-0.42086	0.32873	-0.38839	0.61309	0.97993	0.70324	0.08099	-0.80046	0.31684	1.27970	1.09209	0.44134
MYO9B_rep3		0.91667		24	C	A2	38	20	796	561	-6.42329	1.73564	5.20358	2.13229	-0.21981	-3.24792	-2.56175	0.34428	-1.24752	0.19665	-1.14705	1.77072	-0.99932	0.91351	0.06452	3.81092	3.59651	3.37189	-2.17607	0.27520	-2.35458	-1.76450	-0.38354	3.01063	1.13136	-1.21897	-0.42053	0.55263	-0.02253	0.62588	-0.13731	-0.99342	1.80622	-0.76543	1.22602	-0.19622	0.65814	-1.54380	0.65543	1.25847	-1.29117	-0.73813	-0.83943	-0.39923	-0.14289	0.50235	-1.33386	-0.20535	-0.27417	1.63094
MTOR_rep1	MYO6_rep2	0.56250	0.41667	48	C	A2	38	20	254	682	-12.15826	-0.10968	0.39826	0.65442	6.31470	-2.61622	0.13048	0.82398	2.64520	-5.17974	2.98095	-1.74895	3.16934	1.58886	-1.19949	1.58834	1.10599	1.10690	-1.14980	-0.55085	-0.84361	0.20732	0.11966	1.13654	-1.53824	-0.47916	0.09841	0.12001	-0.94079	0.89518	0.19990	0.73667	-0.37718	0.78594	1.10057	1.12521	-0.64235	-0.85548	0.27248	0.82060	0.53304	-0.61916	-0.53066	0.17914	-0.54885	0.40403	-0.23255	1.22643	1.00330	0.57961
ARPIN_rep2		0.73214		56	C	A2	38	20	427	677	-5.26190	2.55449	2.78614	1.37375	-8.86496	0.56320	0.69547	1.51202	1.16798	2.96643	-0.19951	-3.26934	3.76757	0.13874	1.52811	-1.34480	1.15597	0.12598	-2.88869	-1.64153	-0.02777	-0.12674	-2.59016	1.77924	-0.84557	-1.99588	0.39223	1.35055	0.64755	0.73245	1.20910	-0.08658	2.68914	0.67563	-2.19066	-0.66514	-0.70946	0.46947	0.89771	-1.55276	-0.27623	-0.03080	1.27515	0.24332	-0.50365	-1.89577	-0.67212	0.14166	2.84173	-0.93012
PARVB_rep1		0.90000		40	C	A2	38	20	659	716	-12.00826	-4.98935	7.92239	-5.51200	-6.70075	3.69410	-4.79975	-1.41940	3.23340	2.40493	6.61946	2.29761	1.42477	-1.34723	1.88982	-1.27923	-0.35298	1.64043	-3.71757	-2.70023	-3.76020	-0.58796	-1.54816	-1.70792	-0.26659	-0.96258	0.73045	-0.27698	-0.97489	1.05713	-0.00081	-1.04492	0.64273	0.08047	2.36747	-0.91197	-1.66955	0.47695	-0.27332	-0.41719	1.01148	-0.21733	-1.69028	1.03538	-0.66228	-2.59420	-1.72196	0.31071	-0.13986	-0.86485
PARVB_rep1		0.92593		27	C	A2	38	20	907	773	-3.57905	4.41086	10.29876	4.80904	-2.27794	0.48697	-6.81126	-4.92914	-1.71850	0.77554	1.19525	-0.08272	-0.89487	-1.71664	3.26802	1.06405	0.08685	3.09205	-0.88891	-0.96433	-0.20478	-0.81551	1.39616	-0.38606	-0.65769	-0.05478	0.99861	0.77156	0.96690	1.98805	1.41168	-2.03600	1.03998	-0.06966	1.21336	0.24013	0.07035	-0.67423	-0.97382	0.19567	0.17065	-0.96213	0.16869	0.00941	1.16071	1.11007	-1.19581	-0.26982	-0.67067	0.69974
TAGLN_rep3		0.95652		23	C	A2	38	20	396	773	-9.10864	-4.91960	1.33525	1.19219	-0.00406	-2.79058	2.50941	-3.16871	0.63074	2.14704	2.90383	1.68406	-1.43625	-5.85439	1.79461	1.81906	1.27770	-0.69202	-1.47352	-3.52720	-1.33570	1.09247	-1.11791	2.25698	1.42303	-0.69173	0.42442	1.11316	1.20374	0.61594	-0.66806	-0.24897	-0.24112	-0.43435	-0.21587	-0.30107	-1.23218	-0.39486	0.20201	0.08744	-0.15956	0.51197	0.15632	0.94686	0.46088	-1.12256	-1.47325	0.39364	0.35892	1.03389
TAGLN_rep3		1.00000		29	C	A2	38	20	513	769	-13.82368	-4.99835	2.46404	-1.83624	-0.15276	-0.51021	2.13390	-3.02182	2.59068	2.00874	4.98061	-0.35422	0.68241	-3.37636	0.84018	1.65801	2.72018	2.74225	-1.64354	-3.35570	-4.42319	1.72111	0.32695	1.16932	1.62642	-1.11751	-0.37801	-0.09864	-0.69669	-0.00470	-0.06138	0.88547	0.29943	0.18173	-0.28835	0.38867	-1.18295	-1.66141	-0.18312	0.49549	-1.86501	-0.01229	0.26376	0.50211	1.21319	-0.74403	0.02010	-1.09099	0.43058	1.41007
LDHB_rep2		0.74359		39	C	A2	38	20	689	853	-0.07786	7.28194	-3.32625	-0.47221	1.03575	3.27706	1.15250	-4.14097	1.71190	0.92113	-6.19920	-2.20081	1.84162	-2.46356	2.37353	2.02733	0.01343	-0.41483	-0.04792	0.63289	2.26082	0.93345	1.67739	-2.01558	-0.15517	1.56075	0.82206	-2.28125	-1.26436	-0.06161	2.38874	0.50605	-0.83780	1.02799	-0.04233	0.57290	0.09615	-0.80312	-0.04760	1.53017	0.99460	-0.49902	1.44949	-0.23836	0.74970	0.51674	-0.13343	0.09186	0.55264	1.21531
DAPK3_rep1		0.77083		48	C	A2	38	20	345	845	-6.23361	-8.58383	2.07421	3.85961	0.60737	-5.98795	3.18963	2.54401	0.99488	-1.91504	1.81786	2.79991	1.54762	-3.73793	-0.09244	3.68256	0.29961	-2.57985	-0.98110	-1.13355	-1.06334	0.16246	0.08970	1.97807	-0.22048	-0.30923	0.00234	0.89962	0.12351	1.14751	-1.24022	1.13701	0.23815	-0.49168	-0.45959	-0.97437	-0.35891	-0.58821	0.93437	-0.55407	0.19963	0.56385	-0.32137	-0.49649	0.75413	0.80657	-0.50414	-0.38056	-1.08746	-0.36672
PDLIM5_rep1		1.00000		25	C	A2	38	20	737	857	-8.89537	-2.63917	-1.96748	0.73654	2.10990	2.00178	3.11771	-3.35456	3.48001	-1.51503	-5.35322	1.00983	-0.52261	1.84873	1.28390	3.12817	-2.68918	2.61208	-1.83003	-0.82827	-2.89976	-2.37425	1.11074	3.70474	3.35956	1.46380	0.20830	1.06751	-0.17804	-0.18934	1.81298	0.19201	0.20597	-0.62002	0.07764	-1.32129	-0.41592	-0.17469	-0.63640	1.25791	-0.18046	0.12610	0.32615	-0.99523	-1.16852	1.04512	-0.88071	0.00129	0.89606	0.18029
PLEC_rep1		0.95455		44	C	A2	38	20	450	881	-5.74416	0.71707	4.85672	5.21451	-0.94956	-1.40572	1.09299	-3.97228	-0.26445	-1.85338	-0.48822	-1.32839	1.89642	-4.96970	0.65057	0.67325	0.76312	0.61110	-2.92597	-1.06736	-1.17580	3.02240	0.37538	1.02735	-1.10142	-0.62475	-1.48362	0.71505	-1.07937	0.34233	-0.02306	0.52551	0.77610	0.82031	0.76690	-0.43034	-0.45158	-2.14421	-0.11304	1.21604	-1.14272	-0.88633	-0.20538	0.78481	0.13656	-1.12266	-0.81085	0.60585	1.14848	-1.29667
PDLIM5_rep1		0.97059		34	C	A2	38	20	750	902	-13.06136	-2.78142	-0.69775	4.62501	4.67999	-1.19004	4.33299	-1.48403	4.45523	-3.01911	-5.48909	0.25462	-1.81871	0.57309	5.03101	-1.46954	-0.91179	-0.37240	0.69341	-1.53359	-3.60867	-2.76326	-0.11342	3.15095	3.10842	0.31608	0.86233	0.90039	0.76087	-1.46554	-0.78852	0.43031	0.20538	0.33424	0.42808	0.68138	-0.76641	-0.17038	-0.38576	0.74686	-1.10460	0.12578	-0.24891	0.16248	0.29254	-0.18795	-0.21544	0.89244	0.99495	0.54526
VCL_rep1		1.00000		16	C	A2	38	20	80	920	-1.05982	1.87447	-3.16397	7.53634	1.76056	6.10161	2.58476	-0.62476	-4.54050	-6.09698	-4.87353	2.39938	0.17960	-3.01027	2.29051	0.66914	1.37643	2.99615	-0.21662	0.15936	4.01501	1.40606	-0.37614	0.70669	-0.82388	2.17236	1.39489	1.22279	-0.11040	-0.92724	1.45269	-1.29945	-0.70421	1.35942	1.41787	-0.75062	-1.49172	-0.89467	0.28736	0.28548	-1.13941	-0.27215	-0.65816	0.04437	-0.03703	-0.09354	-0.02177	-0.68457	-1.68640	0.15234
RAB10_rep2		0.92593		27	C	A2	38	21	238	90	-11.75035	-2.19378	-2.58753	0.27111	3.29569	3.89791	-0.42069	-0.34494	-3.50397	0.21408	-4.17119	0.77580	-0.48859	-3.22674	1.94840	-0.70542	-0.01359	0.82934	-0.57366	0.80374	0.82916	1.64951	-0.44655	0.67449	0.66284	0.89195	1.01575	0.35583	0.06344	0.33682	1.06954	-1.11189	-0.78128	0.54862	1.65224	-0.96692	-1.19504	-1.68407	0.48374	0.18026	-1.65370	0.55463	-0.35626	-0.89329	-0.21936	-0.28731	-0.60585	0.47997	-0.24976	0.23947
AQP1_rep3	PHACTR4_rep1	0.54286	0.34286	35	C	A2	38	21	202	285	-3.50930	1.04999	1.83677	-2.03439	-0.29177	3.80114	1.73474	-3.55676	-3.44835	-5.82605	-5.64042	1.55233	-1.85977	-0.50329	-1.85486	0.98731	-1.33161	2.46673	-2.32973	0.83358	2.23683	0.37081	1.82648	0.65252	0.27620	-0.36708	-1.12607	0.16778	1.60726	1.16963	0.27273	-1.02282	-0.98135	-0.15452	1.36143	-2.13405	-1.05606	-0.79086	1.32006	1.53918	-1.51613	0.14774	-0.22181	-0.10846	-0.32631	1.18946	0.33739	-0.09168	0.86457	1.39847
PRKCZ_rep3		0.95000		20	C	A2	38	21	603	300	-10.79554	0.97167	-4.49120	3.40599	-1.20950	1.47812	-3.54700	5.19643	2.72180	3.72476	0.81528	1.53099	2.63766	-1.12651	0.27749	-1.92973	-1.47044	2.98947	-2.66587	0.48447	-1.55534	-0.64942	1.48243	-2.52554	0.25654	-0.09025	-0.43399	-1.67625	0.84499	-0.35940	1.60928	1.56258	0.86135	-1.16211	1.17574	1.41783	0.07955	0.25358	0.64717	-0.15080	1.01987	0.56006	0.29382	-0.43871	2.23091	0.42777	-0.87256	0.75446	-0.62602	0.65181
PPM1F_rep1		0.78462		65	C	A2	38	21	294	337	-3.72985	0.13315	2.87337	1.08054	-4.01058	-2.65982	2.78892	-1.86350	-1.41533	-3.67507	2.88912	0.93834	0.89049	-0.86231	2.98378	2.86295	-0.14516	-1.16357	-1.73128	1.30050	1.96086	1.77656	-1.21889	1.02246	-0.79512	-1.04752	-0.23039	1.60952	-1.50372	1.35612	1.60613	-1.52060	-0.45913	-1.11846	-0.10305	0.00558	-2.47940	0.78950	-0.89569	1.02471	0.18321	0.01632	-0.30131	-0.88022	0.89367	-0.33346	1.09097	-0.39774	1.71782	0.05772
PLS1_rep3		0.94444		36	C	A2	38	21	642	403	-5.58162	-8.04201	1.43769	5.89284	0.25936	-5.17840	3.88024	2.45312	-3.73626	-0.87287	0.77720	-0.66131	1.30865	-1.12046	0.73656	-0.67396	-0.63953	-0.14041	0.16739	0.82653	0.11714	0.82193	1.47726	-1.39831	0.29384	-0.95214	0.85094	1.11394	-0.47367	-0.51469	-1.45257	0.36635	0.50449	-1.11193	-1.16702	0.20832	-0.24550	-1.29955	1.01072	0.26794	1.38697	-0.47470	-0.06676	-0.12229	-0.14942	-1.40367	0.00858	0.29814	0.95479	0.24165
SRC_rep2		0.92857		42	C	A2	38	21	359	455	-7.35916	1.10901	5.04626	-1.52217	-3.23119	-0.52312	1.67209	-2.90287	-0.12458	-1.41039	0.03007	-0.90452	0.52164	-0.99511	1.83630	0.30898	1.69992	0.47318	-3.22951	0.86170	-0.46822	1.03363	-1.89607	-0.79363	-1.40182	-0.14790	1.69283	-0.07238	-0.88621	1.68434	1.66779	-0.31939	0.47981	1.86908	-0.29252	0.23341	0.53565	-1.55899	-1.63178	0.81188	1.06224	-0.64309	1.89313	-1.28836	-1.29436	-0.10423	-0.96466	-0.66872	0.64400	-0.43743
ENAH_rep3	PKD2_rep1	0.61905	0.33333	42	C	A2	38	21	242	440	-2.19700	0.54169	-6.50206	-1.77256	0.05310	-3.71582	-0.49399	-3.43204	-1.91729	-4.51726	-2.72459	6.16518	-1.63897	-3.34829	1.54091	1.86948	-0.96228	1.34275	-0.24076	1.00210	4.35972	0.58018	-1.50726	1.48711	1.97414	0.90757	-1.51983	-1.57477	-0.42874	-0.02837	0.34806	1.56622	-0.73917	0.54476	0.05602	0.53371	-1.20775	-0.59459	0.22108	-0.19195	0.60515	1.36732	0.73277	-0.35515	-0.03131	-0.47686	-0.77361	-0.30792	-1.24302	0.61733
PRKCZ_rep3		0.92308		13	C	A2	38	21	491	468	-9.78126	-2.49599	0.41289	5.19909	2.96509	4.36322	-1.12844	-2.50697	0.98382	0.15476	1.11700	0.62064	3.44004	-0.97039	-2.79965	-4.19109	-2.54619	3.97758	-4.14542	-1.54638	-1.88052	0.60567	0.22363	-1.28525	-0.18600	1.01301	-0.93255	0.39533	0.69788	0.60267	1.61854	0.99373	1.11940	0.91201	0.71308	0.11464	-0.52222	-1.07214	0.11825	1.73397	0.53291	0.08996	-0.21778	0.12955	0.36257	0.76382	-1.48843	1.34411	0.20959	0.55255
ENAH_rep3	PKD2_rep1	0.50000	0.36667	30	C	A2	38	21	293	457	0.87371	1.29083	-5.27887	-3.77612	2.21119	0.68826	-1.17006	-3.90135	-1.08924	-3.93665	-6.36257	1.63644	4.23996	-1.44376	-2.31129	-0.18129	0.64771	0.88205	-1.86480	-0.20245	1.09595	3.29305	-0.87972	0.01579	-0.79274	0.91079	-1.76079	-0.81586	0.00274	-0.53095	0.43090	1.08463	-0.22611	-0.17177	-0.10190	-1.51073	-0.67306	-0.45997	0.04841	-0.19976	0.18772	-1.36664	-0.40125	-1.19009	-1.09541	-1.49525	-0.58026	-0.10413	0.17377	0.20568
SRC_rep3		0.91304		46	C	A2	38	21	168	493	-11.00744	0.38967	-8.05554	-11.52450	-0.83509	1.50241	1.20071	-0.26862	3.99858	-0.88267	2.78856	-1.19496	2.05384	1.41213	-3.17363	0.99047	0.74219	3.88349	3.30818	0.50095	1.19183	1.00926	-0.51717	0.28260	2.12742	-1.06974	-0.41031	-1.83708	-1.03549	-0.32357	-0.54619	-2.35396	-0.03117	-1.69909	-0.13535	-0.05523	-0.51360	-1.33244	-1.42248	-1.33178	-2.46235	0.77208	-1.02758	-0.51168	0.10528	0.09735	-0.86976	-1.26405	-0.08681	1.26736
SPTAN1_rep3		0.81250		16	C	A2	38	21	889	553	-0.82168	0.31279	-1.88904	-4.09070	5.09746	0.30578	0.71115	-4.81818	-0.88054	-5.01341	-1.14516	-0.68306	0.74771	0.18222	-0.50321	4.74224	-0.34608	1.33021	-0.82431	-0.86856	1.12250	0.64314	0.69104	0.78433	1.74159	0.63258	-0.71253	-1.33987	-0.11509	0.11876	-0.82073	1.02278	-1.26839	1.15258	-0.24802	-0.43179	0.86246	-0.54697	1.27371	0.17165	-0.79152	-0.89835	0.29831	0.40305	-0.04025	0.55988	0.24099	0.12791	-0.31736	-0.67858
CAPZB_rep3		0.89474		19	C	A2	38	21	380	670	-3.38397	7.90450	0.22829	14.05188	-1.04801	-1.64855	-8.89612	1.54470	0.54496	-3.17801	-0.59699	0.85349	1.24447	1.86634	4.29961	1.10221	-1.35770	-0.00984	-0.74610	-1.17759	0.68911	-1.52375	-1.44164	-1.63854	-2.34750	-1.23117	-0.49891	2.54033	1.44296	-2.55103	0.08883	-0.45938	2.30790	0.45135	0.64721	1.39884	0.54156	-0.35478	-0.61981	0.47795	-0.44799	-0.13431	1.11052	-0.35482	-0.09069	-1.22250	-0.95191	0.52030	0.96926	0.25754
CONTROL_rep16		0.74074		27	C	A2	38	21	686	690	1.16144	0.66895	-1.30365	5.41135	-3.69117	-6.83996	3.61578	-1.36364	0.38952	1.45929	-2.04281	1.21830	-2.47234	-0.00008	-1.70527	-0.89144	3.50907	1.24195	0.40284	0.38065	1.36934	2.22850	-3.84587	0.88429	-0.69036	0.53402	2.08580	2.54721	0.18676	0.72354	-1.55221	-0.04115	0.00531	-0.82299	1.33588	0.20581	-0.18022	-1.75453	-0.15819	-1.09474	0.29785	-0.29859	0.10846	-0.36706	0.62328	0.66147	-0.42763	0.70754	0.17782	-0.12994
DPYSL3_rep2		1.00000		7	C	A2	38	21	567	718	36.04496	12.19891	28.79491	10.24357	15.84929	3.59996	9.61032	-6.27235	-1.93240	-5.21443	1.52230	-2.85588	-8.62120	-1.35607	-7.24775	0.70684	5.92982	4.63930	-0.98353	-3.61201	1.45220	0.06397	0.52835	-0.17654	3.01639	2.28945	0.48875	-0.79012	1.36752	2.19337	-1.29684	0.34481	-0.08568	0.24417	-1.47848	-0.10089	-0.44235	0.94914	2.07465	-1.73044	1.35497	-0.07680	-1.47584	-1.29121	1.34329	-0.42006	-0.79889	-1.16318	-1.37146	-0.07027
RAB10_rep1		0.67568		37	C	A2	38	21	652	758	-0.80284	-5.21630	6.77380	2.11315	-1.38325	0.96605	8.62965	-1.31380	4.58640	-5.28795	0.04921	1.24848	-1.63566	1.96318	-2.73454	2.44074	-1.27708	0.02551	0.05850	1.04059	-3.75283	-1.78009	0.84334	1.84259	-2.42215	0.22354	0.20672	1.99983	-1.10887	1.20689	-0.37938	0.85396	-0.37616	0.53063	-1.47542	-0.11719	-0.23886	1.79669	0.70052	-0.43328	-0.48723	1.34562	0.69289	-1.71854	1.79740	0.07044	0.70208	0.38614	-0.54270	-0.25532
VCL_rep3		1.00000		18	C	A2	38	21	747	840	16.05052	2.93211	-11.14527	1.32608	3.78262	-3.15505	-6.42045	-2.84570	-0.53334	-5.63077	0.84258	4.27535	-0.11871	-0.23373	-2.25468	2.60670	-0.10296	2.00424	-0.01243	-2.72024	0.17849	0.69146	-3.87944	0.27709	-2.60700	2.21782	-1.87438	-1.42044	0.53609	-0.55012	1.04166	1.70124	-0.56450	-0.19031	0.76706	-0.20738	0.10860	1.03036	1.99421	-0.88334	-0.30943	-1.64810	0.17014	0.83603	-0.35553	-1.26986	0.61915	-0.19889	1.17221	-0.12351
MYL12B_rep2		1.00000		15	C	A2	38	21	216	849	-12.03519	0.60521	-6.03540	-3.49034	5.04296	3.05413	0.94288	-1.07985	2.55985	-2.61011	-0.89799	-3.25398	1.08580	1.47166	-0.27251	-0.39511	0.87900	2.46923	0.86421	1.04670	1.62301	-0.87123	-2.67043	0.80860	0.20940	1.11443	0.71626	-0.79869	-1.09072	-0.50244	0.61473	0.38190	-0.77180	-0.80512	1.02548	-0.31383	-0.63795	0.52494	0.27520	-0.56653	-0.09523	-0.02092	-0.47587	-0.12141	-0.29807	-0.23857	-0.36527	-0.01062	0.63436	-0.37152
SSH1_rep1	SLC9A1_rep2	0.53226	0.45161	62	C	A2	38	21	569	864	-8.52734	-2.02491	6.55927	0.63725	-6.25530	-0.02306	-0.98864	3.06681	3.02632	-0.05819	0.97696	0.62720	2.59911	2.14019	1.89292	0.08811	-0.56065	1.65925	1.69144	0.19412	-2.95400	2.31615	0.36232	0.54796	-2.31813	-0.44150	0.05764	0.15520	-0.18146	1.15713	0.13112	0.28554	1.42911	1.02510	0.88265	0.06196	0.81077	0.55602	-0.96016	1.15641	2.50802	0.17928	0.09987	-0.10121	-0.81467	-1.71474	-1.36393	-0.91976	-0.50698	-0.05846
MYL12B_rep2		0.89474		19	C	A2	38	21	300	879	-9.32301	2.94177	-3.76066	3.14721	4.38813	-0.31590	-1.32867	-1.31442	2.00532	-4.42374	-2.08574	0.12800	1.26480	0.89222	4.33452	0.69224	0.93222	-0.89586	-0.08235	2.69794	2.51673	-0.06458	0.05694	-0.82610	-2.07402	1.47958	1.19661	-1.04415	-0.06681	0.23570	1.52246	-0.22788	-0.00220	0.46011	-0.00965	-0.90121	0.38337	-0.57595	0.29301	0.82257	-0.02562	-0.79446	0.49006	-0.55685	-0.45344	-0.53104	-0.44903	-0.17707	0.32447	0.69800
WASF2_rep2		1.00000		23	C	A2	38	21	883	874	-16.01942	-1.69785	-5.15233	1.63558	6.31643	0.02855	3.40154	3.65467	1.24606	0.42587	-1.79139	-0.41667	1.21729	-1.59682	1.86057	1.57341	1.01874	3.94461	1.02933	-1.40874	-1.13250	0.04605	-1.65275	0.59832	2.44718	-0.31763	-0.10112	0.98343	0.22442	0.30675	1.60396	-0.41410	0.00307	0.16257	0.60755	-1.03939	0.14323	-1.13865	-1.42092	0.93936	-0.01489	-0.47016	-0.15138	-0.90693	0.18837	0.43997	0.14809	1.27335	-1.08389	1.62050
SH3BP1_rep3		0.89474		38	C	A2	38	21	200	937	5.43804	3.48624	-0.78081	5.66541	-2.91688	-2.37322	-4.06631	-3.93921	-4.05599	-4.05337	-2.52540	1.18661	-1.18911	-1.96673	-0.73140	-1.69945	-0.60013	3.70571	-0.69735	1.26135	3.66743	-0.04255	-1.67087	1.99257	-0.64881	-0.36183	-1.18435	1.77148	2.83432	1.14262	-0.09646	-1.85848	0.53160	-0.43463	0.43436	0.22511	-0.55071	-0.71209	0.61506	0.11055	-0.35916	0.91930	0.15164	0.40480	0.11645	0.11529	-1.13856	0.97425	-0.30164	-0.63404
EPHA2_rep1		0.97561		41	C	A2	38	22	910	189	-14.71150	-0.69705	0.28470	-2.07725	2.60068	-0.10579	1.24031	4.80823	2.07322	1.57759	-0.53285	-2.33223	0.27588	1.27841	0.56531	0.29187	1.88466	2.64778	-1.29890	-0.86682	-1.51005	-1.78947	-1.46055	-0.77057	2.30324	-1.32879	-0.10114	0.05791	-0.13581	-0.43386	-1.46042	-0.88826	1.02273	1.57597	2.17485	0.49115	-0.40195	-0.44717	0.14568	-0.02407	-0.73976	1.39367	-0.19985	0.15025	-0.22461	0.66113	-0.77820	1.58143	-0.18147	0.35793
BRK1_rep2		0.95833		24	C	A2	38	22	626	192	-6.62632	4.92853	2.70275	0.42264	3.90998	-2.05197	-7.19593	0.14654	-1.47264	-0.81854	-0.56813	0.43603	-2.36858	1.04280	-0.25591	2.16080	1.48025	-0.79629	-1.42795	1.47524	0.86931	-1.68106	1.20798	-1.60356	0.31628	0.04507	-0.99062	-1.03030	-1.71059	-0.18669	1.13801	1.39496	1.04165	-0.23103	1.51937	-0.15458	-0.04008	0.12413	0.67775	0.34662	0.04390	-0.25792	-0.37374	-0.60602	-0.83263	-0.19083	-1.17551	0.83572	0.37605	0.12514
BRK1_rep2		0.92000		25	C	A2	38	22	678	371	-11.89473	-5.38764	1.13370	1.62511	2.05204	-0.84995	3.25344	5.79018	0.65937	-1.00756	0.15511	0.72002	2.47030	2.62591	1.59822	3.76435	-2.08269	2.33370	0.22140	0.83990	-0.90118	-2.59887	-0.12275	-1.01017	0.80421	-0.35902	0.25487	-0.88001	0.59509	-0.24499	-1.56821	1.17534	-0.09959	0.46363	0.34805	-0.20456	-1.03290	-0.41981	0.78504	-0.30031	-0.56739	0.34116	-0.20802	-0.26547	-0.72935	1.83820	0.64134	-0.69605	0.06300	0.26301
BCAR1_rep1		0.91837		49	C	A2	38	22	448	410	0.12188	-11.35810	8.20413	-9.79359	-2.65660	4.62196	-5.07439	8.71037	-3.54240	-3.42143	-7.51138	2.65136	8.58213	-3.28312	-7.04567	-3.92911	-0.31904	-5.42650	-2.77620	-1.64711	-0.82935	5.13054	1.45491	1.07507	1.28856	-0.81582	0.80818	-0.23833	-0.51767	1.51373	0.47181	-0.72963	-0.31902	0.71911	0.49113	-0.29167	1.61892	2.49586	-0.53628	-1.51155	-0.75483	-0.54085	-0.95933	0.98488	-1.59821	-1.53968	1.47421	0.11795	-0.73639	-1.87408
TGFBR1_rep2		0.85714		21	C	A2	38	22	702	462	-6.30138	4.11475	-0.78687	3.36147	5.24616	-1.05865	-3.38878	-4.16771	0.38244	-0.13113	-0.30318	-0.86896	0.90798	1.86410	2.27915	1.27538	1.54323	-1.72277	-0.20305	-0.20556	1.32594	1.67968	2.66266	-2.33949	3.02742	0.71939	-0.36783	-0.63326	-1.81870	-0.16777	2.25702	1.09569	-0.85916	-0.15808	1.28147	0.59422	-0.00941	-1.00843	-0.46722	0.99834	-0.52318	-0.38518	-0.04616	0.07417	0.26725	-0.09484	-0.94949	-0.14997	-0.41331	0.20336
SPTAN1_rep3		0.66667		24	C	A2	38	22	172	477	-6.97173	-2.75509	-1.06137	-1.28821	4.96365	-1.89334	-1.13714	-1.31303	-2.58043	0.73842	-1.42715	1.91111	-2.60645	-6.11925	1.83255	3.35739	1.70321	-2.62741	1.52642	0.46635	-0.70896	2.28720	0.98249	1.62274	0.09516	-0.33596	0.88776	1.16585	0.48307	0.68263	-0.31144	-0.89074	-1.02699	-0.91920	0.50534	-0.40298	-0.25127	-0.39014	0.31787	-0.89404	-0.61982	0.65258	-0.29539	0.34677	0.57404	-0.92645	-0.76933	-0.09248	-0.65038	0.63403
SLC9A1_rep3		1.00000		13	C	A2	38	22	388	501	12.95977	-18.68680	0.01479	-8.69164	3.54852	2.59073	-5.27101	7.75070	3.43156	-3.47877	0.67795	2.22287	6.27692	-0.85239	1.02090	3.63899	0.67462	-7.94767	-0.95540	2.77584	2.86928	0.73023	1.57648	2.53562	0.60435	2.86384	-1.17696	0.46024	0.81183	-0.94872	-0.63113	-1.41188	-0.95384	-0.20960	-0.37813	0.55522	2.04119	1.47374	0.30879	-0.19082	-0.74973	-0.60666	0.46634	1.00349	-0.80565	0.52224	0.87830	0.38291	-1.32818	0.00596
FMNL1_rep2		1.00000		8	C	A2	38	22	277	543	23.94301	-23.93625	6.46367	14.82265	5.44340	6.07921	-4.40698	0.32645	11.12735	2.45962	-7.16683	2.10861	-3.77080	4.54286	5.25539	4.38730	-1.40794	2.70387	-0.48456	-3.70739	2.21301	8.98091	-1.20282	0.30372	0.63796	3.45042	-0.56927	0.62835	2.47830	-1.98671	2.25741	0.09274	2.02927	1.18158	1.98646	-0.01231	0.61349	-0.34366	-0.53782	-0.08750	0.14864	-0.72442	-0.16744	0.02974	0.13868	-1.81145	-0.20633	0.19810	0.47397	0.01921
FMNL1_rep2		1.00000		15	C	A2	38	22	289	580	17.22599	-17.39132	-2.42478	2.11329	3.46286	1.50532	1.89652	-1.28603	-0.09699	1.32291	0.09565	4.96957	-2.28003	2.82451	2.57043	7.63034	-5.62325	0.08971	-0.80563	-1.45902	1.58962	-0.10075	0.28519	1.28204	0.09150	2.98405	-1.38834	0.91870	1.87220	-1.55716	-0.34001	1.34208	-0.95686	0.05570	-0.35646	0.41693	0.03709	-0.06847	-0.00158	-0.38457	-0.29230	0.34022	0.85928	-0.13479	-0.10966	-0.58905	0.45405	-0.39244	-0.19841	-0.04005
PXN_rep2		1.00000		31	C	A2	38	22	182	572	-9.41505	-3.13698	1.82549	-5.92801	-0.16170	1.55858	1.75687	-2.50257	-0.86495	-2.40420	-4.22146	2.35782	-0.42582	2.08761	2.30776	-1.31470	-3.86288	0.36215	4.93084	-0.94677	0.48336	-0.05067	2.27574	0.12527	-1.65377	-1.17290	0.67994	-0.89386	-1.43852	-1.80543	0.57699	0.53860	-1.17421	-0.92158	-0.05553	-1.40691	0.04916	1.44672	0.10607	1.57464	-0.59527	-0.22439	1.20143	0.71494	1.23473	-1.31018	-0.38142	0.02532	-0.11838	-0.69417
MICALL2_rep2		0.93103		29	C	A2	38	22	372	642	-10.79809	-0.82892	3.99022	-0.97975	-0.65985	-0.65695	-2.61561	2.54244	-1.76338	0.41196	0.34590	-1.56515	-0.93896	0.35482	1.86881	0.30523	2.32926	2.22821	-1.24746	3.04547	-1.57420	-0.78280	-0.76316	0.89348	1.44035	-1.31501	1.09282	-0.69238	-0.76295	-0.96721	0.39890	0.53192	1.45962	-1.49119	0.12832	-1.19982	0.16756	0.33935	0.29964	-0.98576	0.93058	1.69538	-1.12910	0.07262	-0.38544	-0.75836	-0.45614	-1.45429	-0.68851	1.23457
DBNL_rep3		0.60870		23	C	A2	38	22	688	865	-7.22181	-3.21952	-6.98266	1.06571	7.66157	-0.94041	3.62972	-1.22044	1.63187	1.34570	1.92728	-3.94287	-0.60287	-0.32574	-1.04333	1.48336	1.79863	-0.37034	1.06523	-0.82877	-1.38907	0.93334	-0.92861	2.38176	-0.67230	1.25943	-0.81994	0.46340	1.20274	0.43839	0.16938	1.13687	-1.62455	1.43678	0.02293	-0.18524	0.17891	-0.61684	0.37173	0.08058	0.94234	-0.73611	-0.12104	0.06778	0.00563	-0.70392	-0.13711	1.80674	-0.16572	1.07988
FLNC_rep1		0.96154		26	C	A2	38	23	718	154	-8.98571	12.95638	-6.40684	-4.55656	5.71899	4.40244	-9.77626	3.78167	5.53119	1.48957	1.51174	0.65930	-2.70068	1.40430	1.00486	3.99782	-2.11670	3.28650	0.90324	-2.50552	0.98353	-1.38703	-0.58080	-1.19376	0.84266	1.35436	1.94981	-1.78862	-0.57131	-0.91490	2.26795	-0.11544	-0.63861	1.65928	1.40428	-0.91955	0.52842	0.62467	-0.67880	0.83457	0.02505	0.05842	-1.10508	0.08787	-0.27337	-0.98372	-0.33559	-0.90412	0.36252	0.05699
FMNL3_rep3		0.96774		31	C	A2	38	23	259	145	-3.67901	-3.06070	-3.13267	-7.43231	-0.86822	-0.10563	-1.93980	0.91439	-2.52572	-2.84610	-2.77432	4.31456	4.04989	-3.55936	-2.28131	2.70941	0.56564	2.60511	2.19341	2.90064	-2.34832	2.77869	0.03589	1.57019	0.67704	-0.56280	-0.07661	-1.78629	-1.34102	-0.20169	0.17062	1.40849	-0.62884	0.07821	-0.39923	0.44935	1.80899	0.41370	0.32537	1.01355	0.11115	-0.04463	-0.37438	1.05874	-0.22391	-0.56836	-1.21795	-0.51422	-0.52500	-2.07074
FLNC_rep1		1.00000		39	C	A2	38	23	834	192	-13.39206	3.40071	-1.91209	-5.63147	2.80448	4.54180	-1.72613	1.04360	1.95331	-2.37143	4.55764	-0.98114	-1.33879	-1.74477	2.00992	3.21429	-0.87444	1.73678	-0.64905	0.07416	0.49222	2.00601	0.65683	0.66822	-0.27546	-1.27411	0.33051	0.97376	-0.37287	-1.58474	0.67382	-0.64149	-0.25156	-0.67078	-0.32132	0.61803	-1.22359	0.05560	-0.03326	1.12509	-0.54544	-1.41178	0.80803	-2.06429	0.21158	-0.39749	-0.47678	-0.59511	-1.22896	0.20471
FMNL3_rep3		0.95833		24	C	A2	38	23	318	247	-8.42787	-9.65528	1.90264	-6.65046	2.58082	5.21905	-6.61825	-0.66028	-2.08904	-0.74903	-0.98758	4.45554	5.24661	-3.22944	-5.01103	1.46558	-0.77808	2.28442	1.58642	-2.90911	-4.17144	-0.83392	1.67638	0.26913	-1.55275	0.38659	-0.13369	-0.58424	0.37727	0.20235	0.73072	-0.42865	0.66034	0.17012	-0.17911	0.55273	1.14241	0.36244	0.16382	0.27678	-0.32036	-0.79183	0.41974	-0.10247	1.60510	0.61621	1.11963	-0.32511	-1.00142	0.07203
MYH14_rep1		1.00000		19	C	A2	38	23	573	370	-4.98495	-2.58535	-4.42987	8.33781	2.00175	-2.64340	-0.70081	-0.15282	0.45731	0.33555	-2.45601	-1.15980	3.53616	3.72345	2.01787	-1.59770	4.48877	-1.37177	0.40031	-0.86368	0.30583	-0.13357	-2.05295	0.58396	1.27941	0.79593	0.83003	-0.19648	1.00761	0.64795	1.75178	1.00448	0.34387	-1.05090	-0.73562	0.30701	1.31969	-0.64120	0.03948	2.21720	0.94059	-0.89055	-0.14565	-0.48750	1.53646	-0.39372	-0.85046	-1.15695	-0.47739	-0.97603
MYH14_rep1		0.91304		23	C	A2	38	23	700	381	-4.53426	1.78715	-6.63934	2.93792	5.66747	-3.53485	-1.26212	0.72419	0.37543	-1.98591	-5.29571	3.26019	-1.83177	-3.62199	1.31492	-3.26699	2.71515	-1.13636	-0.26506	-1.38739	4.00992	-2.47319	-3.12687	0.27445	-0.77368	0.78115	2.42883	1.26983	0.82811	-0.34858	0.14341	-0.21608	-0.05062	0.19113	-0.11773	1.16078	-0.22001	-0.17339	-0.04404	-0.30715	-1.04759	-0.19551	0.11353	0.80778	0.69206	0.78424	-0.29951	0.82463	0.91497	-0.14127
AKT1_rep3	RAB5A_rep2	0.42308	0.30769	26	C	A2	38	23	351	396	-7.65189	-0.36935	-5.02654	3.17670	-3.39418	2.63482	-2.66956	1.13330	0.53646	4.61889	2.35762	0.26074	2.37208	2.37681	1.63875	-0.24690	0.82926	0.16488	-2.56588	-1.69452	-0.67034	0.24724	-3.99842	-1.36858	-1.77063	0.51014	0.04522	0.43057	0.09397	-1.24455	-0.12147	-0.57299	1.10304	-1.85197	2.44428	-1.28365	-0.89793	-0.73724	-1.99779	0.07330	1.14383	-0.27931	-0.26171	-1.67339	1.45597	0.47923	-1.14236	1.05152	-1.80429	0.80724
LIMK1_rep2	TPM2_rep3	0.52542	0.35593	59	C	A2	38	23	801	446	-12.17038	-1.02344	0.83588	5.36086	3.24827	-5.73942	1.87806	5.03786	3.89322	-3.50114	-0.56082	1.24928	3.02580	-0.09499	0.55205	-0.92697	1.91305	5.47026	-1.26827	-0.83751	-2.57689	-1.74833	-0.85638	-2.52640	2.76059	-1.52674	-0.43596	0.65167	0.24626	-0.70403	-0.78060	0.45649	1.55905	0.48485	0.19333	1.48251	-1.08750	-0.26815	-0.38664	-0.50273	-0.16751	0.15080	1.23493	0.41768	-0.44716	0.19343	0.32509	-0.64796	0.92744	-0.30754
MYH13_rep2		0.85000		40	C	A2	38	23	711	505	-5.22250	3.02118	3.92951	0.39804	-2.24071	-2.43877	-1.02734	0.03630	0.88815	-0.62601	-0.58221	1.75814	-2.00553	-4.24181	4.66614	-0.33034	-0.21947	0.05330	-2.51253	1.24343	2.19595	-1.03887	-1.09898	-1.09949	-0.64771	-1.50629	-1.74820	2.25231	-1.03831	0.08000	1.28571	-1.21296	0.41202	0.37904	0.36237	-0.49378	-0.74418	0.07897	0.22870	0.25316	1.03602	-1.65302	-0.30421	-1.00357	0.25687	-0.29692	0.17192	0.13481	0.05296	-0.09784
MYO10_rep2		1.00000		68	C	A2	38	23	601	523	-11.84434	2.64058	-0.32471	-2.12304	-0.75907	-4.44947	-0.71513	3.46254	4.07268	-1.62641	1.67551	1.77917	-1.25522	-2.05604	1.45906	-0.31118	1.66749	2.06899	-2.06392	2.51015	0.98186	-0.61780	-0.05225	0.10338	1.45969	-1.87676	1.00383	0.45043	-0.17503	0.77900	1.09010	-0.71914	1.08665	-0.13602	0.94970	2.84589	-0.75600	0.67362	0.34309	-0.38382	0.63085	-1.11983	0.75931	-1.38297	1.22309	-0.12875	0.23077	-0.52915	1.45725	0.25316
WASF2_rep1		0.96552		29	C	A2	38	23	872	554	-10.09304	-5.70302	-0.27316	2.53645	4.70367	0.57890	-0.64642	-3.10614	1.35759	0.87003	5.36796	-0.17933	1.04930	-1.69593	-0.73755	-0.45255	-0.34240	-0.19513	-1.34796	-3.08885	-2.30238	0.84690	1.40156	0.50926	-1.33933	1.20158	-0.51415	0.80590	0.04028	-0.35513	0.80029	0.27106	0.07865	-0.04431	0.46819	0.23039	-0.67674	-1.15565	-0.02625	0.87901	1.22397	-0.24037	-1.38433	-0.54383	0.83005	-0.88950	-1.64073	-0.46795	1.25132	0.12563
ARF6_rep2		0.66667		24	C	A2	38	23	246	575	20.05743	-7.48825	-1.19897	-8.21769	-3.82734	12.77401	2.26584	-2.68400	-3.17986	-0.11323	-4.84410	5.52149	0.56193	1.58868	4.40240	-0.92395	-0.91693	1.54480	2.06779	-4.07910	-6.67599	0.85864	1.47357	-2.36314	0.13405	0.40820	0.54718	-0.37073	2.14883	-0.34762	-1.42795	-0.74585	-2.79526	-1.43226	1.43613	-1.98514	-1.11064	1.81069	-2.12696	1.45239	0.00796	-1.65942	-3.73635	-0.32735	2.06905	-1.06090	-1.14882	-0.26617	-2.78847	-1.59010
ARF6_rep2		1.00000		58	C	A2	38	23	290	569	-3.38546	1.07215	7.21638	-13.36257	-0.70913	6.26654	-2.14987	-4.41657	-5.18955	-0.01579	-7.92748	1.90373	-4.95110	-2.12054	-0.06486	1.01659	-2.58057	7.11291	-4.69926	-7.44777	-3.64469	0.35827	-3.04637	-1.58318	0.67795	-1.84779	0.19552	0.47077	-1.49869	-0.34959	2.85102	0.80492	0.77617	1.62890	-1.65165	-0.81086	-2.23255	0.70589	-0.04691	-0.27625	-0.73471	1.10866	-1.24632	0.77568	-0.20418	0.73837	-2.07444	-1.70862	0.67372	-0.77310
DST_rep2		0.92308		13	C	A2	38	23	495	644	-13.87232	-0.34587	-3.60879	1.45456	2.71342	-0.56678	2.30471	-2.07856	2.90674	2.19779	-0.24094	0.00284	1.83947	2.86833	3.75661	-1.28647	2.57117	1.94862	-0.72528	-2.73940	3.62475	-1.75280	-0.75060	-1.56193	2.61551	-0.42082	-0.61673	-0.59777	-0.39392	1.39435	1.05693	0.51890	-0.91358	1.87269	1.34521	1.03213	-0.48687	-2.16087	0.21699	-0.67245	-0.75571	0.26094	0.74446	1.51895	1.52923	0.05411	-2.83848	-0.21663	-1.09281	-1.65542
SEPT9_rep3		0.92593		27	C	A2	38	23	630	663	-5.54490	-1.50871	6.52250	-2.12166	-6.83422	5.45713	-3.58993	-1.71287	-2.58083	-2.29782	-0.72217	2.83134	0.61919	-4.30380	-0.31959	-0.71011	-3.89811	4.40151	-0.27369	-1.04400	0.73823	-1.45257	-1.09170	-1.80190	1.34318	-0.68132	2.08376	-2.04737	1.53765	0.44112	0.81712	-0.48005	0.28490	0.01239	-0.38345	-0.73665	0.17078	1.53643	-0.43342	1.46322	-1.75110	0.02371	0.68039	-0.58211	1.19237	0.85663	0.07298	-1.08924	0.21382	-0.52062
SEPT9_rep3		0.95833		24	C	A2	38	23	775	649	-9.36676	11.97572	1.59978	1.36956	4.84420	2.65914	-6.29560	0.52116	4.26060	0.04911	0.83295	2.02129	-0.98913	-4.24195	2.50218	2.06446	-2.04731	4.62948	-1.67769	-3.99656	-1.99639	0.14758	-1.70076	-1.58551	-0.83067	-0.80125	0.84625	2.49340	0.82051	-0.30176	1.20105	-0.65902	0.55397	1.42813	1.61457	1.28686	-0.46497	-0.87218	0.68235	-1.46126	0.03422	-0.15415	0.17780	-1.30581	0.14224	-1.01865	-0.23235	-0.49211	-0.80406	0.61385
SPATA13_rep1		1.00000		22	C	A2	38	23	443	685	-2.34631	2.44252	-2.93764	-1.69646	3.95446	-1.29626	-3.07070	-6.07425	-1.12409	-3.62710	-2.38763	2.16184	-0.02156	-1.28359	1.13970	3.22120	0.45326	3.80014	-0.36470	1.82444	3.58719	-1.30839	2.20398	-2.31435	0.59564	0.51911	-1.93597	-0.30534	-0.33728	-0.99295	0.88625	0.99259	-0.07046	-0.77170	0.14425	-0.95047	0.61935	-0.10406	1.06127	-0.75847	-0.60896	-0.55267	0.54360	-0.10282	-1.11526	-1.63806	-0.25631	0.26135	-0.48046	1.20647
CDC42BPA_rep2	MYH10_rep2	0.50000	0.30769	26	C	A2	38	23	259	702	-2.30780	-7.60920	-1.86613	1.49193	2.88245	0.32972	0.19645	-3.07625	-2.24685	2.62573	0.83445	1.76152	3.31118	-1.07007	-1.43593	3.38883	0.11697	0.93504	-1.81157	-1.99436	-2.26416	3.04083	-1.02194	0.23003	-0.66477	1.53394	-0.69185	0.36705	0.79862	-0.38603	0.82464	1.10476	-0.03631	-0.14348	-0.36135	0.24554	-0.34800	-0.27225	0.92717	2.59608	0.87115	-1.13154	-0.24674	0.93205	0.29448	1.82982	-0.95347	-0.32025	0.64541	0.70230
SEPT9_rep3		0.61905		21	C	A2	38	23	292	781	-8.68883	1.82989	6.75020	-3.18093	-0.66740	5.60186	-1.31978	-6.06581	0.02416	2.43365	-0.81598	-1.18552	-2.99659	-2.86809	3.80812	-0.52911	1.67825	-0.33294	-4.32030	-3.23096	2.25832	0.57174	-1.80181	-1.24767	0.28050	0.78077	1.60273	-0.94974	-0.25467	0.70677	1.73385	-1.43318	-0.51807	-0.14791	0.76794	-0.02974	0.17780	-1.62089	-0.16132	1.28539	0.98154	0.78498	0.16574	-1.82005	0.12795	0.98545	-1.05578	-0.07970	0.84161	0.39142
CDC42BPA_rep2		0.50000		10	C	A2	38	23	142	779	4.40265	5.37062	1.75022	8.59152	-14.86297	-7.82026	-6.90839	13.59936	1.64077	9.42214	-9.64415	4.22577	4.43262	1.12953	-0.90679	2.78814	4.21889	3.76657	-2.01106	-1.60221	-2.86824	-0.88727	3.23293	0.53931	-2.21408	0.19224	-1.07574	1.34872	-2.24105	-1.70953	0.49576	-1.34387	3.20665	0.30479	0.42752	-0.70711	0.82413	-1.25838	2.36644	-2.54645	-1.24505	-0.23594	-3.14690	-2.86497	-1.27598	0.08123	0.23918	-0.14079	-0.82998	2.11413
MYH7B_rep1		0.91304		46	C	A2	38	23	768	791	-9.66634	-3.80189	6.38811	-5.83723	-2.57382	-1.08940	0.77186	0.73615	-2.32219	0.69583	0.34141	2.40461	1.50927	-0.98352	-0.77098	0.76306	0.46188	2.62771	-0.13814	-2.81278	-0.63815	-1.47847	-1.61125	-0.73266	1.18924	-2.14865	1.96219	-1.58358	-0.23912	0.48409	0.46412	-0.30218	1.96915	-0.68396	1.00121	-0.19891	2.19736	0.02466	-0.00138	1.10299	0.76603	1.34504	-0.82064	-0.91257	1.03320	-0.70261	-0.75931	0.40097	1.40960	0.15629
MYH1_rep2		0.97143		35	C	A2	38	23	561	805	-3.26932	-7.73518	3.96688	-5.80844	0.18897	-0.58282	-0.04353	-0.79125	-2.38019	-2.73561	-1.64536	0.93272	3.79860	-3.17522	-5.19421	2.72615	0.34219	2.14755	0.61948	-1.75777	-1.31640	-1.40991	2.78827	1.19919	-0.14707	-0.55950	-0.06731	-0.22317	-0.64670	1.80908	0.04500	-1.14587	-0.08913	-0.78355	-0.61660	-0.17044	-0.11522	0.44830	-0.00286	-0.62412	-0.00532	-0.35240	-0.16473	-0.70478	-0.06310	-0.27746	0.90392	-0.16703	-0.96854	0.38302
DST_rep2		0.88889		27	C	A2	38	23	447	787	-13.69244	-0.51909	0.40050	-2.77497	-0.62347	3.49570	-0.52214	-4.77526	3.52344	0.24228	3.15128	-1.49292	2.45443	0.89452	2.54851	-2.46033	0.31987	2.78091	-1.40861	-2.32369	-0.01517	-1.59550	-0.05136	-0.84049	0.66869	-1.23860	0.87650	-0.39670	1.31623	-0.96922	0.54548	0.08300	-0.26408	0.41119	-1.84677	-1.18427	0.54303	-0.51354	-0.09508	0.18424	-0.39835	0.36021	0.32316	0.98278	1.33830	-0.80136	-0.06443	1.58394	0.20066	-0.54723
SEPT9_rep3		0.94286		35	C	A2	38	23	786	861	-7.60720	-1.01849	5.95377	-1.59487	-4.55247	2.48074	-0.83424	-4.42635	-2.11096	1.77584	-1.95380	-2.31093	-0.50221	0.53377	3.87846	-0.36398	1.73010	2.52506	0.35037	-2.24528	0.45697	-1.12376	0.75188	2.82728	-0.60541	-1.22241	1.81856	1.32643	-1.46556	-1.87628	0.21174	-0.41462	-1.57877	0.43582	1.09603	-0.41134	-0.66559	1.18957	-1.09419	0.25436	-1.61953	-0.17835	-0.45213	0.86111	2.09727	0.49085	1.79063	0.40343	-0.40760	1.52026
MYH1_rep2		0.95745		47	C	A2	38	23	572	905	-1.51161	-7.50300	4.51654	-5.97791	2.38883	-1.68821	1.58332	2.97503	-3.05323	-3.01392	-4.08673	-0.15682	2.88166	-4.64064	-2.71273	3.48472	2.83913	-0.90235	1.14733	-1.13343	-2.15697	2.07260	0.53975	3.58167	-2.59801	-1.12891	0.09544	0.36387	-0.85085	0.50339	-0.96182	0.73392	-0.66516	0.26315	-1.34403	0.32317	0.52805	1.15744	-0.08079	-0.87514	0.99916	0.09208	1.70989	-0.13482	0.63200	0.20895	-0.68944	-0.36843	0.06244	-1.47327
OCLN_rep3		0.93333		30	C	A2	38	24	382	138	-11.13824	-9.62854	3.49223	-0.84225	-1.75005	-2.90752	1.71497	1.54825	-3.86757	0.63770	3.17553	1.81762	1.50043	-0.65372	2.48649	4.92096	0.71295	-2.26563	1.57129	-0.43505	-2.13612	1.16746	2.28320	0.46204	0.12796	-1.86029	0.82585	-0.85589	-0.06272	0.22959	-0.80867	0.52358	-0.26977	-0.38201	-0.61956	-0.07748	-0.43656	-0.29842	-1.11155	1.11964	-0.61104	0.60867	0.08042	1.05405	0.70324	-0.76349	-0.68556	0.48299	-0.30649	0.14849
MYO6_rep2		0.79310		29	C	A2	38	24	468	192	-9.48284	-0.99175	5.82248	-1.94993	-5.91235	-0.79808	-4.17517	0.23146	-0.31127	2.13571	-0.81978	1.50992	0.13409	1.82672	3.61500	-2.22429	3.46462	-1.30240	-1.27398	-0.61287	-0.00304	-2.09704	0.37596	-0.03741	0.93585	-1.54218	1.02400	-0.34321	-1.87167	-2.87686	0.67979	0.10545	-0.04104	-0.74550	0.80511	-1.15994	2.41355	1.18404	0.35036	0.60179	-0.40194	-0.88280	0.68202	2.45219	-1.17584	-0.60975	-0.61989	0.53402	-0.36914	0.25974
INF2_rep3		1.00000		33	C	A2	38	24	942	301	-10.00137	1.16451	-4.94092	0.84184	2.20113	-0.70558	-2.22488	-3.86414	1.93244	-3.44228	1.35745	1.83101	0.05160	-0.47728	0.63953	-0.39114	0.18364	1.68417	-0.76829	2.50133	0.92406	0.85463	-1.83019	-0.43880	0.61532	-0.57064	-1.79275	0.48869	0.78834	-0.76238	0.33637	1.15175	-0.28757	0.76330	-0.57691	-0.37532	-0.59694	-0.26945	0.37973	1.13980	-0.06758	0.37369	-0.69477	0.44892	0.30511	-0.87420	-0.40345	0.66184	-0.12001	-0.47054
CALD1_rep3		0.92857		28	C	A2	38	24	375	361	-8.69095	6.40567	-2.74482	2.55376	2.04586	0.80426	-2.23872	5.76455	-0.25253	-1.63232	0.15142	-1.78239	-0.70837	-2.13038	2.66834	-0.94378	-2.42524	-1.90335	-0.86223	0.11595	3.30144	-0.53794	-0.69977	0.67692	-1.52426	-1.62659	1.27819	0.33901	1.41876	-1.47981	-0.69381	-0.13978	-1.02041	0.83882	0.78468	0.48890	0.21963	-1.47934	1.92043	-0.94818	1.64362	-0.79278	-0.21502	1.00253	-0.20748	0.08506	-0.18557	1.54311	-1.02864	0.84310
PLCG1_rep3		0.97297		37	C	A2	38	24	741	493	-2.26385	1.48047	0.75972	-3.66603	2.86249	-0.26083	2.57559	-0.39970	-4.52977	2.85772	-1.97647	-2.32018	0.80621	-1.07852	0.68259	3.85395	-0.59042	2.10493	-0.28047	-0.04268	-0.09978	-1.17547	1.12082	-1.33108	-2.07366	0.05683	-0.33650	-1.74295	-0.15985	0.54881	-0.21038	-0.26647	0.30467	-0.77453	-0.23373	1.04187	-0.91284	-1.01431	0.18827	-1.13009	-0.61536	1.24024	1.51438	-0.37488	-1.96471	1.50523	-0.28088	0.12379	0.19421	-1.12604
PRKCE_rep3		0.86364		22	C	A2	38	24	557	565	-10.87489	-5.67934	2.33366	6.65124	3.37571	-3.17559	4.18265	2.75267	-0.70211	-0.40688	-1.32054	-1.04636	2.26579	-1.45957	0.87498	1.47460	0.87585	3.00858	-0.25091	-1.39619	-2.99136	0.13047	0.70440	0.55790	0.75574	0.03138	-0.36283	-0.08789	-0.16817	-0.04761	0.13868	1.74900	1.25750	0.51100	0.10294	0.08157	-1.10569	-0.97410	0.16878	-0.96399	1.20668	0.53531	0.32785	0.46456	0.54469	0.02588	-1.16799	-0.05697	0.28837	0.24890
WIPF1_rep2		0.72727		33	C	A2	38	24	700	595	-4.63991	9.05087	2.22634	-4.69018	-4.11993	-0.79246	-3.19599	-0.37127	3.31469	1.17852	-0.49886	-1.51865	-0.35699	-1.54336	4.05904	2.33451	1.38584	0.71343	-2.05084	0.51040	0.81582	-1.83789	1.95920	-0.59036	-0.58005	-2.59789	-0.23600	0.08891	0.78603	0.32713	1.13024	0.24129	1.60666	0.38267	-2.01705	1.17528	1.29718	1.61098	-1.14446	-0.22052	-0.76123	-1.55127	-0.18248	-2.73382	2.24783	-1.19733	0.01730	1.50948	-1.16947	0.07967
BIN1_rep1	FLNC_rep2	0.58333	0.33333	36	C	A2	38	24	856	622	-10.56576	-3.85128	4.55791	0.85087	0.87980	-1.39577	1.50292	1.85110	-1.95361	0.41402	-0.35950	-2.55049	0.17631	0.84512	0.09362	-0.20878	2.27108	1.20231	0.28687	-1.83851	-1.65642	-1.65615	-0.29323	0.09555	0.68887	-1.00551	0.42428	-0.95957	0.83956	1.10096	-0.01409	-1.10158	0.90315	-0.45806	0.72500	-0.32508	-0.53827	-0.12415	-0.38058	-0.24775	-2.02577	-0.01580	0.85762	-0.31474	1.41790	0.37501	0.13976	-0.78723	-0.03941	0.40991
MARK2_rep1		0.85000		20	C	A2	38	24	463	601	-5.18040	-0.89953	4.72333	-0.47740	4.13412	1.02147	5.12802	-0.54064	-0.89484	-2.50875	-1.45577	-0.19866	-0.82997	-1.49273	0.98780	2.00475	-0.64870	-1.15415	-1.63486	-0.26323	-1.43685	-2.91592	0.78667	-0.04403	0.32947	-0.98838	-0.87231	1.26065	-1.10433	-1.83354	-0.66832	1.08068	-1.61071	0.09353	-0.24087	0.46303	-0.19100	0.57956	0.14789	-0.35839	-0.20575	1.47783	-0.67497	-1.39586	0.49362	0.65834	-0.89133	0.84616	-0.51641	-1.05363
WASF2_rep1		1.00000		23	C	A2	38	24	274	667	-9.86887	-6.03244	-0.03566	2.63870	3.45836	2.64785	-2.37136	-3.68852	-0.07194	0.54934	2.72159	-0.14484	1.38552	2.15165	1.43518	-1.65812	0.21144	-2.52831	0.53713	-2.32641	-0.71239	-2.20409	-1.03575	0.73553	-1.07708	1.36035	-0.20673	0.89502	0.01653	0.13368	1.06949	-1.45583	-0.40016	0.11878	1.26789	-1.35265	-0.75740	-1.00570	-0.55308	0.10758	0.27589	0.02400	1.08682	-0.33111	0.80288	-0.18433	-0.72912	-0.33926	-0.06446	-0.40863
MYL12A_rep2		0.92105		38	C	A2	38	24	608	701	-10.86555	-1.97814	7.05526	1.21400	0.96897	-3.64684	3.06983	-0.76931	-0.03531	0.71570	-0.23177	-0.76121	0.19618	1.30239	4.50559	0.13438	2.98173	-0.83597	-1.09318	-2.40725	1.21211	-0.15521	0.09436	1.60815	1.44966	-1.81135	0.10730	-1.95053	0.97598	0.17099	-0.17651	-0.24021	0.70626	-0.43774	0.19232	0.11631	-0.41105	-2.40965	-0.27397	0.18024	0.02885	1.06936	-1.59566	-0.79336	0.34368	-0.39908	0.14680	-0.38460	-0.97990	-0.19424
EMD_rep1		0.93182		44	C	A2	38	24	715	704	4.19737	-7.48755	9.34703	-7.89040	0.67012	-0.78479	2.86652	5.65386	-3.19874	0.57235	-5.26547	-0.38760	3.26382	-4.33867	-3.12483	1.81730	-0.13481	-3.44832	-0.72031	-0.55421	-0.43834	-0.49215	0.58892	-3.79738	-1.62986	-1.62286	-0.41338	-1.11878	-0.75390	0.04937	-2.24871	1.00050	-0.38491	-0.02008	-1.27316	-0.99585	1.56913	0.27444	0.59424	0.03993	0.63923	-0.30386	-0.49607	-1.30336	0.47225	0.89517	1.69591	0.17206	-1.17581	-1.37430
CDC42BPB_rep2		1.00000		8	C	A2	38	24	535	805	13.39781	-16.96368	4.40160	6.73679	3.43655	5.80757	-3.99491	-1.94869	0.27323	3.66355	-5.64907	3.08914	-0.81227	-1.12909	-0.02194	7.48054	-1.58775	-0.60419	-0.64669	-0.89896	0.97080	4.23658	-3.24815	-1.06156	0.78604	2.97439	-0.80574	1.14618	1.47700	-0.86273	1.40363	0.24807	1.03195	0.55323	2.15914	0.12276	0.34325	-0.16089	-0.22390	0.29361	-0.66247	0.57148	0.25820	0.01320	-0.80382	-1.35804	-0.76713	0.98076	-1.03219	-2.07832
SH3BP1_rep1		0.98333		60	C	A2	38	24	291	825	-10.74195	-1.21068	12.81654	-3.11210	-6.62126	-2.82603	-0.30063	3.93053	0.91668	3.00146	1.21098	0.92686	-0.23048	-0.99465	2.74278	-1.01504	2.99529	2.08319	-2.22630	0.07048	-2.81508	1.73997	0.06762	-2.94977	1.68620	-2.50296	0.15051	1.16637	-1.85542	-0.77536	1.51108	-1.21433	2.72498	0.98943	1.97058	1.08450	-0.50112	0.61415	1.35662	-2.34786	0.44322	-1.94433	3.13959	1.50368	0.11674	-0.13717	-1.65527	-0.75007	0.00396	2.57184
CDC42BPB_rep2		1.00000		6	C	A2	38	24	561	838	18.29003	-16.57108	7.69774	12.88988	0.41041	4.86131	-5.94574	-5.96625	6.03775	1.06885	4.12429	2.15644	-3.87496	0.15045	0.14470	4.19871	-2.81176	0.76664	1.62973	-1.03918	1.84018	9.46320	-4.76061	0.05517	2.71736	3.35049	-0.52365	0.76439	1.49497	-1.09153	1.58067	-0.01264	1.32239	0.65241	1.17413	0.06652	0.09149	-1.82718	0.32765	-0.26661	1.88581	1.27642	1.65475	0.35127	1.93323	-0.52142	-0.66676	-1.37761	-1.18109	0.21073
DCTN4_rep3		0.66667		12	C	A2	38	24	936	949	7.51509	3.89686	-1.62297	9.27947	4.85061	11.79170	-2.78847	-1.59559	1.88074	-0.37360	-1.54475	0.04228	1.31143	1.15665	-2.63130	1.17757	0.94610	0.32730	-5.35435	-0.78570	-0.52011	2.21961	0.22747	-3.82981	-1.69583	1.94533	0.95450	-0.31666	2.25789	-2.30161	1.21526	0.05396	1.45262	0.79087	0.62410	-0.73348	-1.55872	-0.97261	0.78379	-0.31463	0.71348	-1.56983	-0.83323	-0.49210	0.71867	1.82962	-0.55935	0.46060	0.13670	-0.07905
INPP5K_rep3		1.00000		15	C	A2	38	24	347	965	1.41821	-0.70592	-5.32500	6.39574	2.88716	4.52618	3.49414	-1.54139	-0.54691	-3.71639	-1.58808	1.90317	-1.05685	0.81773	1.42550	-1.67227	-0.38444	-1.15449	0.82178	1.27026	3.04749	-0.48151	-2.97165	-1.30481	-0.84747	2.36726	1.35827	1.62708	0.06946	-1.07742	1.47496	-1.01842	-0.93945	0.20071	0.51624	-0.17098	-0.97852	-0.04650	-0.36490	0.03237	-0.08686	-0.31383	-1.33861	0.00379	0.48558	0.98614	-1.54299	-0.15050	-0.38504	-0.36025
INPP5K_rep1	PHLDB2_rep3	0.57143	0.42857	28	C	A2	38	25	353	189	-7.07090	2.88487	-2.63704	3.08526	6.68597	1.59399	3.26831	-1.92459	-0.39251	0.51350	-2.01391	-1.06684	0.23951	-0.17002	4.68343	0.56621	-0.37571	-1.22845	-1.17558	1.67355	1.63838	0.18446	2.62561	-0.11465	-0.28548	0.25099	-1.15187	1.10144	1.49192	0.69899	0.53212	-0.72410	-0.62473	0.21313	1.42544	-0.00673	-0.23612	-0.86475	-0.19645	0.85360	-0.53326	0.33100	-0.49920	-0.55494	-0.12927	0.12901	-1.25629	-1.10527	-0.03971	0.41560
INPP5K_rep1		0.66667		24	C	A2	38	25	317	212	-7.98933	-0.43645	-6.15521	4.68386	0.01941	-4.53743	-0.79506	1.13453	1.76417	-3.38973	-4.01770	6.88604	0.66375	-0.74523	1.85260	-0.45038	-0.37250	-0.35486	-0.34415	1.57653	0.39884	0.86911	-0.42110	0.17525	2.25210	-0.75225	-1.49395	1.59654	1.19717	-0.21143	0.99382	0.08147	0.75650	0.35905	-0.36170	-0.27578	-0.69820	-0.82646	-0.99605	0.67640	0.98950	-0.27033	0.07399	0.65880	0.26085	-0.42069	0.76820	-0.03806	-0.08370	-0.11362
INF2_rep3		0.96667		30	C	A2	38	25	91	270	-12.63097	-4.02864	-2.41285	1.18043	3.93669	0.23943	-0.48245	-0.39062	-0.16108	-2.73376	2.12742	1.85751	0.31333	-3.74583	1.70019	2.32588	-0.92595	0.96741	0.62393	-0.10558	-2.42750	-0.58946	-0.02025	1.33224	2.41012	-0.26754	-0.51944	0.28526	1.80654	0.19792	0.28163	-0.08432	-0.63887	-0.33160	0.46780	-0.44018	-1.37383	-0.17777	-0.20584	0.23853	-0.22010	-0.00152	-0.24843	-0.10821	0.34623	-0.11750	-0.27659	-0.05889	-0.61617	0.80467
TLN1_rep3		0.70707		99	C	A2	38	25	836	292	-6.41553	3.44434	8.16763	-3.35707	1.75273	-0.36713	-3.50474	-1.94067	-1.47777	-1.60843	-0.57845	-1.10310	0.70364	3.33704	-0.60014	0.53538	0.11766	-1.00915	-1.20699	-2.03977	1.44896	-3.44507	1.01886	0.06891	-2.57749	-1.61055	1.02776	-3.02175	0.53026	0.75562	0.34869	0.34789	-1.20192	1.23290	-0.22510	0.32392	0.56231	-0.53245	-0.14270	-1.61300	-0.81664	0.74565	0.26961	0.28426	0.13514	0.14424	0.29865	-0.68550	0.09223	-0.76603
INPP5K_rep3		0.97368		38	C	A2	38	25	291	301	-6.26766	-4.33116	7.66859	4.66338	1.06536	-2.31799	-0.02344	-4.01497	-3.87894	1.58011	0.31292	-1.28424	-2.90846	-3.68770	3.94767	2.35333	2.82536	-2.02500	-1.04013	-0.88188	-0.63162	0.53122	1.15708	0.80491	0.75970	-1.03009	0.41598	1.46732	-0.22229	-1.24504	-1.00853	0.97661	0.05399	-0.59892	-0.23829	0.74840	-0.91693	-0.54295	-0.09610	0.04004	-1.61735	1.39191	-0.24018	-0.15087	1.64632	-0.61611	-1.07987	-0.63536	0.17981	0.79036
AJUBA_rep3	ROR1_rep2	0.56250	0.40625	32	C	A2	38	25	496	395	-13.00439	-1.96053	-2.11018	-2.64540	4.86028	0.79774	1.24620	-3.69012	-0.22491	1.49497	2.40434	-1.94259	-2.35121	-2.35507	0.35466	-0.79552	1.10620	-1.40333	0.19894	-3.56452	1.15076	1.41920	1.28769	2.45504	-0.07668	-0.33066	0.60157	0.45652	0.10078	1.03286	0.87216	-0.32758	-1.01360	-0.58803	0.16525	-0.65465	-1.87372	-1.84167	-0.57366	1.42484	-1.28365	-0.69524	0.78737	-0.33229	-0.33376	-0.16113	0.63712	1.29258	1.61199	0.40635
PSTPIP2_rep3		1.00000		27	C	A2	38	25	726	434	-3.31421	-0.78065	3.57549	3.23308	-1.34513	0.81808	1.86266	-2.05092	-4.90416	2.47324	1.63430	-2.14436	-2.48403	0.11811	1.59373	-2.98769	-2.06348	0.74605	-0.69929	0.04787	3.36442	-3.67563	0.41714	-1.90653	0.81326	-0.62583	-0.46497	-0.99380	-1.62068	-2.23852	-0.21472	1.56121	-1.47375	-1.27987	-0.74661	0.27543	-0.54173	-0.29147	-0.74518	0.72064	-1.29150	-0.31106	-2.18481	-0.72039	-0.13850	0.42187	-0.84160	1.59206	0.54166	1.05625
MYH4_rep1		0.92308		26	C	A2	38	25	402	506	0.38446	-5.61978	-1.76758	10.88254	-2.79355	0.79880	-0.58383	-3.84535	-3.97680	-1.55067	1.78053	0.87799	3.50110	0.87610	-1.16605	1.55994	0.17915	3.08168	-1.52859	0.94328	0.36645	3.58816	-3.39065	0.44985	0.50210	0.57997	-0.43592	1.41797	2.21624	-0.39929	-1.40182	-0.33224	0.84912	-0.11451	0.52226	-0.98921	-0.55003	-1.71159	0.17893	-0.29059	-1.05687	1.86764	-0.43701	0.85667	1.41528	-0.64829	-0.90574	0.91971	-0.78869	-1.29995
BCAS3_rep1		0.96875		32	C	A2	38	25	352	615	24.08287	15.74555	1.37123	-4.60467	-0.94023	-8.94341	-1.86925	2.86600	-2.91677	-4.91959	-4.64805	1.92511	0.95600	1.28823	1.47057	2.77879	-1.60218	1.31743	0.89000	-2.10816	-0.43336	-2.94768	-0.42859	-2.81502	2.90553	-1.02185	-3.98378	-0.23905	0.80539	1.12642	-1.77017	-1.78784	0.26325	0.72503	1.09976	-0.54895	-0.34420	-0.03552	0.70144	1.44906	-1.60039	0.71464	-0.69315	-2.69459	-1.45403	0.48849	-1.12004	-1.44340	-1.94764	0.91512
RIPOR2_rep3		0.95455		22	C	A2	38	25	629	616	-3.07096	6.21867	-7.98440	-1.23584	-3.89233	7.94414	5.49167	1.04100	0.05837	-1.75524	-3.54577	-1.21789	-3.03954	-2.09720	-1.15958	-0.98523	-2.63094	-0.11687	1.78645	2.66772	0.39880	1.22031	1.79526	0.84423	1.81256	-0.60933	2.02924	0.98197	2.86236	-0.49182	-0.06176	-1.98880	-1.75776	-0.70359	1.03443	-0.19371	0.25378	-0.48432	1.68180	0.29860	0.53215	1.44986	-0.24621	-0.14788	1.25048	0.18942	-0.68195	1.42996	1.12085	0.20459
RIPOR2_rep3		1.00000		25	C	A2	38	25	626	659	-3.08563	3.21351	-10.06682	-3.48027	-5.84372	2.83696	4.07162	-1.23670	5.08636	5.52807	1.13922	1.18082	-1.64883	0.46395	0.41951	0.78082	-2.91875	-1.18207	-1.75335	1.50446	-0.77496	0.30891	-1.57362	-2.32454	1.44507	-0.00414	-0.73695	1.70499	1.75665	0.11660	-0.60936	-0.13969	-0.89715	1.67007	0.01677	2.11687	-0.53076	-1.28185	-0.73394	1.46947	0.62223	1.08903	-2.39689	0.13450	-1.64287	-0.22122	-0.04278	-0.66522	-1.05042	0.18109
CYTH3_rep2		0.93182		44	C	A2	38	25	808	714	-3.98814	-5.37560	7.56312	-2.85381	-0.35282	-2.26992	3.47235	-3.03710	-1.70268	3.00034	1.86281	-2.19875	-2.37905	-1.95939	1.57174	2.65033	1.24077	-2.44811	1.81894	-1.91410	-1.14860	2.40962	0.75115	1.03058	-2.42724	-1.27134	0.22261	0.72794	-2.18390	1.59717	0.18189	0.48343	-0.95379	-0.74881	-0.45330	0.58892	-0.58692	-0.82617	-0.35006	0.12319	-1.96428	0.69289	-0.69727	0.16591	-0.24818	-0.58550	0.16771	1.74854	-0.24880	1.07790
CYTH3_rep2		0.93617		47	C	A2	38	25	751	776	0.39778	-1.86087	3.28173	-4.33039	-4.39442	0.52677	5.41245	-2.24237	-4.00317	-0.80879	0.73673	-0.42791	-1.59285	0.37677	1.83599	1.02613	-0.74289	-1.12943	0.87823	-0.21155	4.71613	1.68310	2.79948	-1.02574	1.42538	-1.33130	0.81763	-2.18093	-1.09678	-0.29004	-0.87103	0.94111	-2.35418	-1.10232	-1.94699	-0.64755	0.25218	-2.57038	-0.44808	1.24614	0.04904	1.86768	-2.03597	-1.13655	-1.29172	-0.26155	-0.68220	0.27773	0.00555	-0.03613
PDLIM5_rep1		1.00000		20	C	A2	38	25	274	810	-12.36190	-3.53307	2.63915	-0.97488	-3.94708	3.02086	-0.37363	-2.25942	1.29094	0.72158	3.16683	-0.55728	2.09959	2.99018	3.19557	0.52836	0.94704	1.80898	-1.34030	-1.03030	-0.73959	-1.15915	-1.19642	-0.75317	2.44273	-0.01543	0.44864	1.09868	-1.38214	-0.36497	1.02699	-0.47633	-0.19535	-0.83296	1.49629	-0.41026	-2.21409	0.40381	-0.45515	-1.83306	-0.17931	-0.45690	-0.19409	-0.31362	0.65923	-0.56658	-0.62507	-0.04633	0.25619	-1.07138
TUBA1C_rep1		0.95000		20	C	A2	38	25	340	905	-5.18024	1.04277	5.64756	2.40769	1.07737	1.61610	0.18304	-1.01277	-0.85869	6.28617	-2.23981	-0.36054	-1.59822	-0.63426	2.58375	-0.05551	-0.48587	4.08817	-4.12508	0.03541	0.59232	-0.17742	-2.29360	-0.58902	-0.73062	1.31493	-0.20995	-0.29936	-0.69852	0.53598	0.44434	1.15302	0.86640	2.47523	1.84770	-0.16123	-0.53795	-1.54073	2.08195	0.25225	0.19505	1.11496	1.30014	-1.52314	-1.08144	0.28747	-0.16904	0.20258	0.69736	-0.76972
ARHGEF2_rep3		0.94737		38	C	A2	38	25	571	924	-3.84516	8.74506	-3.51511	-1.10468	0.57191	-3.80128	-2.40264	2.50449	1.79329	1.38874	-0.32632	2.03817	-4.42190	-5.26280	-1.77658	0.64995	-1.05601	0.49740	-2.62013	-0.50901	3.58269	-1.28061	0.31821	0.79893	-1.28534	0.01888	3.34292	0.64313	-0.75794	-0.03640	0.09172	0.48811	0.01464	0.66449	0.86380	-1.12060	1.89139	0.35034	1.70773	-0.84550	-0.04521	0.43257	0.57464	-0.48666	-0.66915	-2.12876	0.09182	-0.28735	0.67686	-0.40967
PDLIM7_rep1		0.96552		29	C	A2	38	26	262	233	8.56199	0.57212	-4.85282	3.57938	-1.31036	-3.46851	-5.91119	-2.09324	-6.65720	-1.01732	-2.86245	3.53068	-2.76145	-0.51290	0.47352	-0.19139	1.02086	0.66208	-0.27069	1.03630	3.29138	-0.33885	-2.96260	-0.25366	-0.52494	2.27825	-1.21767	-2.24116	-0.99483	-0.69083	0.51812	0.82961	0.91659	-1.24995	0.14456	-0.08264	-1.24503	-0.05966	-0.37051	-0.97905	0.12512	0.62734	0.53525	-0.71939	0.06058	-0.68524	-1.55227	-0.36113	0.64205	0.30107
TNS1_rep1		1.00000		28	C	A2	38	26	496	298	-14.33136	-7.16644	5.64062	7.10125	2.20604	-2.39577	1.52732	5.15748	-3.44947	-1.30041	1.50984	-0.92049	0.36570	1.41987	4.08654	-0.77265	-0.77599	0.54462	1.49880	-1.63762	-2.24171	-1.15718	1.79410	-0.46113	0.57046	-0.41080	0.93101	0.49192	-1.69701	0.84003	2.07900	-0.60072	0.60636	0.40821	1.08143	-0.27331	-0.60355	-0.34602	0.24668	-0.01056	0.03870	0.44607	0.37754	0.05139	0.82778	-0.87253	-1.18555	0.62417	-1.11605	0.10585
PARVG_rep3		1.00000		45	C	A2	38	26	838	378	-9.77968	4.52095	3.02472	3.00695	5.66443	-5.63621	-2.81991	0.55771	2.20279	-3.86554	2.11399	1.85415	-0.66855	0.25844	1.58963	2.06158	0.59061	0.30544	-2.03586	-1.56627	1.49472	-1.46115	1.51470	-1.30806	2.63073	-0.52475	1.94825	0.48949	-0.51536	-0.45318	-0.15726	-0.52329	1.60129	0.48639	0.61161	-1.30287	-0.45802	-0.08775	0.25241	-0.16690	1.74393	-0.04798	0.58880	-0.59125	-0.32669	-1.55517	-0.06454	-0.76344	0.08430	0.54153
SNX1_rep2		0.78261		23	C	A2	38	26	308	424	-5.51545	2.16603	-2.92747	-5.55617	1.94879	1.75248	-6.68039	-2.23143	-0.72286	0.35245	-1.19987	3.16309	-2.35766	-5.40481	-0.92126	2.54255	0.30697	1.55294	-0.06406	2.78725	-0.16334	1.64899	1.92917	-0.22866	-0.43023	-0.30533	-1.47447	0.86843	0.41151	0.66593	0.78360	-1.08397	-0.15819	1.13861	0.35883	-0.98275	0.29802	-0.01240	-2.59063	0.42154	-0.84550	-0.27314	0.51970	-0.62120	0.38514	0.07501	-0.58077	0.65995	-0.20332	1.25665
MYL9_rep2		0.72727		33	C	A2	38	26	636	417	-4.66341	-5.61493	5.21546	7.65826	2.23982	-3.02191	-0.42051	-0.50826	-0.59023	-1.35278	5.14314	-1.64190	-0.02300	2.74918	-0.20491	0.15850	0.61412	-1.56007	-1.87434	-1.60822	-2.33281	1.03426	-2.74151	2.20431	-2.09307	0.57053	-0.56376	-0.27848	0.80110	0.24662	-1.53658	1.50266	0.98732	0.06702	0.40490	-0.08080	-0.93986	-0.94612	0.00519	-0.17461	-1.47300	-0.78590	0.06820	0.19289	-1.64222	-1.43520	0.86111	1.10056	0.22373	0.00444
PARVG_rep3		0.96000		25	C	A2	38	26	843	451	-8.34104	8.08888	-5.39790	3.32006	4.98493	-0.80165	-4.36713	0.06584	4.55667	-2.70454	-1.46767	2.41403	-1.75304	-2.25268	3.49851	1.94084	-2.60745	0.22684	0.23238	-1.91108	2.16457	-2.76267	0.18430	-0.97965	-1.02253	0.51339	2.05969	1.84034	0.52566	-0.79064	1.08035	-0.98486	-0.35392	0.42564	1.49158	0.05381	-0.10557	-0.80497	0.72652	-0.84368	0.16516	-0.25991	-0.84386	-0.33270	-0.06665	-1.08381	-1.20710	0.78569	0.25680	0.67880
PARVG_rep3		0.96667		30	C	A2	38	26	793	492	-5.67382	3.17910	-0.72987	2.77682	3.52212	0.14453	-0.36781	-1.59381	-2.07751	2.53573	-5.84728	-0.19137	0.79446	-0.62277	1.92538	-0.50642	0.16343	3.87920	1.12983	-0.02728	1.21542	-2.48703	-1.34231	-0.32179	3.70931	-0.71775	1.60318	1.16075	1.37759	0.01210	0.86537	0.80438	0.32109	0.64306	-0.81034	-0.01117	1.21051	-0.01730	0.56900	-0.26585	-0.53160	-1.27655	0.73235	1.18024	-0.71983	-1.11992	-1.31971	0.10790	2.46257	0.70374
LIMA1_rep2		0.60000		15	C	A2	38	26	490	503	32.68665	-10.32917	-13.77008	-10.53881	8.79632	-1.79653	-4.02513	2.95316	-11.51622	0.66522	-1.81531	1.23536	1.99318	1.70636	7.81236	-4.23894	3.68138	8.68230	0.88488	-6.21158	-6.73054	-1.86626	0.49258	0.28404	2.13191	2.83360	-2.49490	0.28959	1.15535	-1.25292	-1.08159	-1.30495	-0.35109	0.68667	1.68914	1.03526	-0.04563	-0.57543	0.24631	-1.05686	-2.05182	1.30754	-0.15960	-0.32303	-1.62772	-1.64205	-0.75743	-0.82520	-0.94235	-0.26626
VPS18_rep2		1.00000		31	C	A2	38	26	421	614	1.15244	-2.15111	-4.72190	0.38559	0.05084	-3.30946	-4.32464	-2.42372	-5.23360	0.29916	-4.63882	6.38057	-4.45538	-3.93996	-1.48945	-5.31651	1.32678	4.48933	-0.66211	-4.12498	4.29427	-2.11588	0.30606	1.66123	3.80915	-0.75875	-2.58524	0.74218	0.87020	-0.03451	0.24530	-0.03481	0.73185	-1.07410	-0.35359	0.15459	-0.78125	-0.33771	-0.14131	-0.74323	0.49266	-1.73030	-0.94137	-0.62924	0.43176	-1.66073	-2.16983	-0.48462	0.68712	-0.55350
EZR_rep2		0.75000		32	C	A2	38	26	256	644	-15.43465	5.15970	-6.27887	0.02651	3.43429	6.30310	-0.96693	5.37823	1.16401	3.77721	-3.54515	-3.21680	0.65171	1.38093	2.48099	1.01045	0.80823	5.25146	1.34015	-2.39279	1.37098	-0.80749	-2.01666	2.17277	1.91986	-0.57677	-0.01011	-0.57851	0.77053	0.64212	1.55626	-0.63002	-0.29289	3.47596	1.51550	0.51374	0.23946	-0.18532	0.87331	0.48423	0.52238	0.29981	1.08712	1.80113	0.55297	-0.60878	-0.21318	1.26419	0.37315	1.03717
EZR_rep2		0.75000		32	C	A2	38	26	381	708	-6.70779	-0.08932	-0.16983	3.69523	-0.10465	4.20543	-6.89205	-2.73891	-2.09209	-0.74476	-2.60115	1.50645	3.78165	-0.00840	-1.23378	-1.10269	-0.55662	3.16379	-1.66513	-0.28396	-1.76926	0.22099	-0.21117	2.61519	-2.02907	-0.30720	-0.40901	1.16966	0.12032	-0.76486	0.15941	-0.62366	0.86693	1.10141	1.01565	0.17961	-0.51246	-2.66784	-0.13787	0.32638	0.20187	0.47237	0.75969	0.12448	1.72438	0.84136	-2.36642	-2.27184	1.00994	-0.18658
BRK1_rep2	MYO9A_rep3	0.56410	0.33333	39	C	A2	38	26	480	724	-9.21698	4.92636	-5.24737	1.14720	4.22909	-3.38566	-0.37752	-2.22228	5.10961	-1.48132	3.83192	-0.60482	-1.26689	-2.64023	-0.47649	-0.09484	1.41995	0.51220	-2.62661	0.53830	1.43633	0.48121	-0.09896	-0.21523	0.12983	0.09141	-0.46157	-0.87395	-1.17020	-0.77237	0.88863	2.19345	-0.51458	-0.70729	0.29826	0.57749	-0.39968	-1.03141	1.87054	0.42515	0.25461	0.37370	-0.94347	0.00013	-0.63489	-1.09983	-1.55249	-0.29559	0.67967	-0.49670
AQP1_rep1		0.75000		12	C	A2	38	26	330	750	-3.27190	4.21859	-11.62684	1.41733	3.71946	0.66204	1.25677	0.92004	-1.58559	1.10904	-3.94313	-4.94306	1.50905	0.01909	-3.45259	-0.84752	1.57613	3.77985	-0.03863	1.00481	1.60779	1.83326	1.33540	3.39294	-0.48609	-0.27975	-2.15441	1.03704	1.01965	0.37007	1.65785	-0.64494	0.27160	-0.96827	-0.94450	-1.24152	-0.44711	-0.51661	-0.80925	-0.64567	-0.20241	0.12771	-0.11132	-1.12973	-0.12928	-0.96255	1.05017	2.01690	-0.48138	1.54283
FLNC_rep1		1.00000		14	C	A2	38	26	207	787	30.85814	-23.39288	11.81097	1.20255	0.77349	2.28764	-4.51495	6.74477	5.59234	2.05416	1.63540	0.03023	0.19318	-0.17119	-5.68148	2.55366	-1.41499	3.60717	-0.52128	1.18245	4.30000	-3.53835	-2.45606	-1.25862	-4.71806	3.65620	-1.46587	0.60431	0.58339	0.92279	-1.41904	0.02417	1.66220	-0.12352	-0.78141	-0.15145	1.15010	0.86847	-0.30178	-1.19654	1.54366	-0.31778	0.31758	-0.07754	0.38439	2.64156	0.74070	-0.94579	1.47703	0.88295
CONTROL_rep13		0.89286		28	C	A2	38	26	101	820	1.42595	-2.94888	9.19445	6.95724	-3.37450	-1.42605	-11.08954	-6.80498	0.17576	1.31444	-4.12510	4.59219	-1.35475	0.21197	2.15951	-1.40797	4.23917	-1.11764	-0.16562	-0.22609	0.40800	1.36681	0.87840	-2.18063	0.51122	1.46961	-0.05006	-0.01943	-2.62622	-0.82990	1.77289	0.82045	1.01390	-0.71233	1.68338	1.05166	0.69007	0.59588	0.60903	0.25035	0.96491	-0.60471	-0.07319	1.23798	1.11052	-0.97902	0.16339	0.82670	0.68185	0.46906
STK38L_rep1		1.00000		9	C	A2	38	26	151	861	11.79639	-18.38757	-7.40979	4.23124	10.00816	1.15100	-2.54322	2.81391	-0.90081	0.94748	-0.68650	4.72085	0.34268	1.90231	4.10647	8.43671	-2.03597	4.94131	-4.13399	-2.90200	3.55699	-2.21740	-1.58673	0.48360	-4.17839	3.38380	-0.85486	1.15685	1.78982	-1.78000	1.41699	0.08249	0.07523	1.02496	0.97586	0.17856	-0.43537	0.08782	0.30910	-0.36555	0.04694	-0.23809	-0.26545	-0.38601	-0.93140	0.02567	-0.70110	-0.04363	-0.36711	0.13669
PDPN_rep2		0.97059		34	C	A2	38	26	469	907	-6.78506	3.65367	-3.14149	5.08207	2.90640	1.44639	-6.55444	1.23493	0.71883	-0.99467	-2.42643	0.54238	1.62251	-0.12633	1.14949	3.29352	0.73819	2.43190	0.18318	3.07737	-1.29330	2.64243	0.71215	0.60794	-0.00342	0.46464	1.66684	1.69385	-0.04243	-1.46616	1.02875	-0.99843	-0.04575	0.83507	0.60954	-1.70594	-0.62328	0.01042	-0.05202	-0.27644	-1.18483	0.14010	-0.68601	0.71412	1.10997	-0.17487	0.11786	0.96022	-0.19301	0.20208
PTN_rep2		0.93750		48	C	A2	38	27	569	197	-10.02361	-2.20016	6.25379	-6.48346	-7.75800	3.54156	-1.11479	-0.64422	-1.51287	2.56971	-1.42719	0.65125	0.89292	3.78358	3.11135	0.45064	0.12847	2.23722	-0.85046	-3.09298	1.50666	-2.46663	-2.11613	-0.28444	1.25644	-0.86917	0.88648	-1.09380	-1.70408	0.52600	2.13937	-0.83713	-1.18227	2.57698	1.24015	0.76097	2.13184	-0.05790	1.01338	-2.01625	1.51302	-0.28773	-0.62483	0.52653	-0.00654	-1.21323	-2.01958	0.88255	2.47286	-1.92134
IQGAP3_rep1	CTNNB1_rep2	0.61111	0.37037	54	C	A2	38	27	194	201	-13.14690	-0.58864	3.80575	1.37707	-2.91816	-0.04992	-2.74582	3.16808	-0.04137	-4.33295	1.32715	2.44076	-0.88881	-1.58108	5.10286	-1.81060	-1.65153	1.00373	-1.10385	1.50480	0.50042	-1.37468	-3.76388	-0.31689	1.52798	-1.36367	0.89073	2.64257	-0.32621	-0.40447	1.13325	-1.25625	0.60692	0.74358	1.54275	-0.52348	-0.42225	0.26700	0.64443	0.46538	0.64018	-0.50388	0.83649	-0.22893	-0.44244	-0.10588	-0.80656	-0.32252	-0.25539	0.54655
PLS1_rep1		0.83333		18	C	A2	38	27	698	240	-2.21309	-10.86267	-1.31229	6.97243	3.45494	0.95625	0.99410	0.21132	-1.46419	-1.99811	-5.09013	2.50012	5.15274	-1.36167	-1.53430	1.81757	-1.18807	-0.67656	0.30489	-0.50265	0.38063	1.40040	-0.21544	-0.70055	-1.01622	2.39488	-0.39678	-0.12995	1.20246	0.03345	1.23115	0.03193	0.68780	0.79547	0.66636	0.48973	-0.71753	-0.34172	-0.05715	-0.08271	-0.09154	-0.62775	0.46887	-0.18763	0.33148	-0.34849	0.25335	0.65865	0.21910	-0.95216
MSN_rep2		1.00000		19	C	A2	38	27	402	240	4.91598	-5.52732	-5.89034	12.39706	1.06224	-5.42574	-5.94754	2.74368	3.15464	0.20243	-0.92839	5.53112	-0.11782	-1.33978	-0.45160	0.54225	1.98515	-1.64799	1.04895	2.21982	-0.68498	-1.99420	-3.28632	-0.96906	0.20091	1.33549	-1.04957	2.09160	1.95615	-0.14524	0.20723	-0.18086	1.33669	0.00902	1.23211	0.12914	0.80017	-0.97325	-1.37384	-0.21319	0.50206	0.78619	-0.52259	-0.57333	0.47370	-0.24707	0.95649	-0.25016	-0.25097	0.50704
PDLIM3_rep3		1.00000		5	C	A2	38	27	826	287	9.65231	-19.87320	3.01022	8.57344	2.77230	4.19621	-7.66360	3.69198	4.70125	3.71483	-1.20582	5.46124	3.66630	-0.65189	0.81339	3.44076	-1.66966	-3.44389	-1.98117	-3.57663	3.54794	4.64518	-1.56659	-0.62185	-0.34632	2.88935	-0.51479	0.41887	1.93602	-1.34143	1.56557	-0.97019	1.83305	1.27267	0.84260	0.41939	0.11038	-0.14950	0.04533	0.81275	0.16458	-0.07044	0.85615	0.01705	-0.45767	-0.86955	1.09154	0.79644	0.25394	0.37297
MSN_rep2		1.00000		19	C	A2	38	27	456	318	9.71039	13.73373	-3.43871	25.77732	-2.04331	13.71704	-0.80303	5.48393	-0.27220	-5.93793	-1.08851	-6.85553	6.52217	-3.66117	4.73097	-1.14809	-4.74667	-1.61286	1.02817	-5.15311	0.15662	1.54169	-1.97184	-0.83887	-1.67689	0.84870	-0.53611	-2.32261	0.11111	-4.19143	2.32364	1.21511	-0.72193	0.44899	1.17309	1.89726	-1.72189	-2.39634	0.05822	-0.13150	0.69044	-0.07246	1.26541	-0.70619	-1.38137	-0.16127	-0.42573	0.06281	1.41162	0.51276
FLNA_rep2		0.88889		27	C	A2	38	27	266	366	-9.72345	-1.56805	11.09369	-4.69427	-3.30515	2.08933	-4.49246	-2.19561	-2.86908	1.37482	0.66839	1.80476	-1.41537	1.06642	5.36703	1.11658	-0.20112	-2.11418	-1.56783	-2.63523	0.76189	-0.44695	-1.68505	-0.56927	-1.78328	-1.35114	-0.01227	0.29271	-1.54207	0.27150	0.74058	-2.55261	-0.20472	0.65742	1.90603	-1.25777	-0.17941	0.00929	-0.09945	-0.46084	0.69379	0.08942	-0.44225	-0.63536	1.01296	-0.19345	-0.56303	-0.04436	-0.64204	-2.04688
TAGLN_rep2		0.54286		35	C	A2	38	27	688	336	13.40868	21.66824	-6.97112	-4.77876	-11.22410	8.03643	7.36568	-3.70201	2.63537	11.63803	3.19710	0.82716	-1.60297	5.64330	-0.79190	5.99539	2.97656	-4.90409	-2.87804	-5.20239	-5.62744	0.18755	-5.27771	-1.18277	-1.09137	-0.23834	1.42479	-0.07438	-0.86212	-2.17644	-0.17042	2.70833	-1.15583	4.83106	-0.33143	1.46101	2.59125	-2.55158	2.38585	3.30979	0.38080	0.10740	-0.12724	0.77392	1.75611	2.50858	1.63988	2.39691	-1.59343	2.45663
ITGB1BP1_rep2		0.67273		55	C	A2	38	27	521	383	-9.67699	2.28080	2.32406	1.85314	1.64046	-0.13512	-1.40718	1.53053	1.21751	-1.62012	1.42227	-2.13390	0.88860	-2.39095	2.20846	1.41452	0.40668	2.97303	-1.86672	3.46950	-2.31008	-2.64213	-0.75839	0.92390	0.08118	-0.72406	1.54982	1.25971	0.11971	0.11984	0.53260	0.48774	1.37701	-0.07690	-0.45582	-0.10583	0.79005	0.06746	2.11252	-1.17962	0.27597	0.09182	-0.35184	-0.70198	-1.09984	-1.00007	-1.78417	-1.39308	1.07765	-0.19978
EPHA2_rep3		0.95238		21	C	A2	38	27	105	534	-10.42541	-4.76654	-1.73716	5.33035	-3.49917	-0.31018	2.14949	1.45567	1.29591	1.65847	0.70516	1.76424	3.92347	-2.30812	2.72412	-0.43704	-1.14123	1.93131	-2.64410	0.90513	-1.40834	1.84522	-0.03238	-2.27992	0.97670	0.44166	1.60269	0.29067	0.88332	0.47205	-0.02124	0.25293	1.31584	0.03613	1.20969	0.62773	-2.35621	-1.42449	1.02080	-0.63906	-1.67721	-0.13630	0.85506	0.74317	1.29183	0.03934	0.93489	1.71334	0.75313	0.17450
FLNA_rep2		0.83333		18	C	A2	38	27	350	505	-1.57442	3.12808	6.28967	1.05902	-3.38814	3.82295	0.02157	0.16921	-3.68300	0.93585	2.22747	-0.43690	-0.04218	-5.35274	1.87517	1.24588	-1.20501	1.28701	-2.96788	0.18174	-0.19860	-0.87832	-0.66968	1.75694	0.90929	-1.49265	-1.51097	1.17243	-0.50517	-1.65250	0.26005	1.63447	-0.55649	0.07904	0.44217	0.93563	-0.57681	2.56777	-1.49945	-0.26846	-0.38742	-0.76869	1.24081	-1.34090	1.08065	-1.13480	-0.98252	-0.64409	-0.73098	0.40343
STX1A_rep2	PFN2_rep1	0.57143	0.39683	63	C	A2	38	27	464	541	-4.60781	9.30233	1.38624	-4.40237	-4.69423	-0.23802	-4.54154	-0.11584	1.51485	1.27954	0.64225	0.65865	3.08915	3.55528	-0.23730	4.05459	0.80371	2.78075	-1.77668	0.35984	-0.06217	1.25969	3.62413	-1.17166	1.66313	-2.10552	-1.93770	0.90546	-0.79697	-1.81006	-0.02476	-2.35769	0.66609	0.94910	1.78422	-1.22924	-0.93956	1.74177	0.83733	2.31795	0.41041	-1.94648	0.65472	0.50353	1.79336	1.42412	-1.29716	0.14004	-0.91732	-1.39149
SPATA13_rep2		1.00000		17	C	A2	38	27	159	572	4.04516	-9.83152	-5.70257	1.53206	-2.28467	2.26131	-2.96295	0.20128	-1.49521	1.85830	-1.31852	4.42923	3.64213	-1.17525	2.02360	3.71339	-1.98481	-1.15504	-0.05531	5.20446	0.87877	1.37478	0.21834	-3.46794	-1.50589	2.42742	0.39078	0.01317	1.47110	-0.88855	-0.39175	-0.11394	-0.27169	0.78032	0.32571	-0.10622	-0.60832	-0.07005	0.58814	-0.13377	-0.78426	-2.45869	-0.11961	-0.63494	1.01744	-0.17299	-0.99909	0.72280	-0.82224	-0.33119
ARHGEF2_rep3		0.91304		23	C	A2	38	27	272	594	-11.61076	1.02826	-0.87454	-0.26780	1.04422	0.26756	-5.08352	1.87391	0.88917	-1.26082	-2.15713	3.22607	-0.15173	-2.71947	0.70028	-0.03146	0.82320	4.16155	-2.14966	0.57552	-1.59828	-0.49334	-0.70845	1.53239	0.08922	-0.65634	0.72664	-0.13510	1.64950	-1.42604	0.13094	-0.31999	0.21937	-1.18649	0.34866	-0.72569	-0.51180	-0.32627	1.82741	-1.26720	0.11099	0.24656	0.44461	0.95423	-1.15387	-0.28368	-1.08232	-0.81555	0.44211	-1.23577
STX1A_rep2		0.73333		15	C	A2	38	27	414	637	-2.11395	-5.56032	-2.11837	4.91636	6.18764	1.00406	-2.24057	-3.79048	1.80555	-0.33806	0.61132	0.50314	2.04289	-2.11088	-1.76384	-2.40080	1.29826	-3.23267	-1.03214	-1.09926	0.39836	0.31975	-0.51976	1.05139	0.26761	1.37464	-0.56836	1.88624	0.73098	-0.57176	0.59357	0.42153	-0.43990	0.29644	0.76212	-0.72509	-0.92800	0.04927	-0.75971	0.79286	-0.51228	0.01271	-0.53296	0.54588	0.84471	-0.67071	-0.97949	-0.32203	-1.00366	0.33928
MYO1B_rep1		1.00000		13	C	A2	38	27	484	678	25.67924	-17.59961	-0.16620	4.25482	3.80406	2.86375	-3.62870	5.65966	2.98698	0.37956	-1.65858	0.02039	4.31004	0.89992	3.91431	0.31905	0.44865	0.31712	-5.51245	1.92624	1.89673	1.13268	-1.29417	-3.01014	-3.41392	2.74596	-1.90897	1.21776	1.83957	-1.81770	-0.60974	0.11614	1.66189	0.39682	1.01160	-0.25972	1.91658	0.70620	0.96026	-1.32060	-0.42154	0.44723	0.50608	0.23184	-0.52764	0.61985	-0.13377	-0.48628	-0.42691	1.47504
ARHGEF2_rep3		0.86667		15	C	A2	38	27	243	705	-12.23919	-4.14327	-1.05790	-1.23923	1.69603	1.21764	-3.38305	3.37293	-1.52479	0.41376	-2.53986	4.07550	1.60536	-0.76740	-0.23291	2.54820	-0.78213	5.24549	1.56585	0.39780	-1.03881	-1.63160	2.03231	-0.89507	1.77502	-0.51740	-0.31745	0.68355	0.63867	0.70017	1.21521	-0.94476	0.72087	0.83720	0.14142	0.26707	0.71825	-1.08334	-0.68850	0.13106	0.05227	-0.93271	-0.30358	-0.89273	-0.25790	0.19862	-1.09302	0.28753	-0.42953	0.11661
ROCK1_rep2		0.93333		30	C	A2	38	27	939	739	-9.41369	4.70036	2.19534	-4.17420	5.77230	4.87932	-2.24327	-3.21868	-1.22084	4.88268	-0.92677	-1.94223	-1.94801	1.33734	4.03062	1.85335	0.17925	1.15506	1.33953	-2.79410	1.31469	-0.58294	-0.30890	-1.21218	-0.75376	-0.04382	0.39742	-2.23898	0.93026	-0.99618	-0.43724	-1.08230	-1.27906	1.21108	0.90883	0.75092	-1.15900	-1.56038	1.19795	-0.31855	-0.35760	1.15822	0.08666	0.08560	0.29957	-0.40608	-0.22019	-0.87812	-0.54825	-0.13851
TNNT2_rep2		0.83871		31	C	A2	38	27	785	865	12.79195	8.89886	1.32738	10.94615	-4.28884	-4.30552	-7.94434	-0.57657	2.48509	-0.04128	1.75574	-1.56499	3.42974	3.37287	-2.67016	2.04670	1.20938	0.91497	1.06947	-0.38078	-2.44562	1.04027	-2.86344	-2.54658	-3.88691	-0.14939	2.23462	1.12531	3.42133	0.96238	0.78607	-1.60303	0.84151	-1.86574	0.85476	0.23533	-0.63578	1.46104	1.00656	-1.02309	-0.75554	-1.20974	-0.85175	1.92403	-0.27510	-1.46632	-0.24693	1.70987	0.30948	-3.37711
PSTPIP2_rep1	NF2_rep2	0.50943	0.49057	53	C	A2	38	27	726	911	-7.06368	6.36734	8.00802	2.73653	3.30997	-1.09729	-4.95651	-1.41104	0.55649	5.80575	-2.96154	-0.51449	-3.11729	1.78449	5.96512	0.66249	4.11141	1.25763	-1.27125	-0.77211	-1.16051	-1.58202	1.72749	-0.20318	0.81568	-1.46647	0.88092	1.92571	0.83884	-1.74588	0.30141	0.81299	1.02284	0.92326	-0.39603	0.46998	0.51740	0.29411	1.38584	-0.57524	-1.43747	-0.43241	0.69796	1.09287	-0.23910	-1.01515	-0.25855	0.19415	0.86239	0.44131
MICAL3_rep1		0.52542		59	C	A2	38	28	603	124	-8.14535	-3.65981	5.91870	-1.62522	-8.92711	-1.72116	-0.41466	1.21273	1.00169	1.78086	-1.04150	2.48624	2.57493	0.34830	4.40631	1.79535	3.25408	0.86023	-0.94197	-0.56353	0.00186	0.07655	0.34159	0.35334	1.87562	-2.37053	0.39708	-2.44459	-0.11588	-1.35628	0.42397	1.39332	0.95059	0.27124	-1.03666	-0.31646	0.65705	-1.45536	1.03399	0.73268	-0.15176	-0.16059	0.42171	0.37337	2.29222	0.12171	-1.05764	-0.57732	0.24104	-1.38423
BRK1_rep1	BIN3_rep1	0.50000	0.50000	14	C	A2	38	28	907	140	13.16229	18.01063	-6.39959	9.38364	1.05387	-4.18310	-2.02898	2.52576	4.15213	10.68176	-4.77586	1.92933	0.01789	-3.75475	5.15735	1.73027	3.31345	-1.67438	0.15456	-4.23212	-1.97723	2.00131	0.31141	-0.52691	-2.78790	-0.14071	-1.86639	2.71934	1.62867	-1.66089	1.03885	-0.38215	0.58930	1.18502	1.62803	0.17380	-0.76590	0.01373	-2.62524	1.57858	0.53471	1.01485	0.04580	0.43575	-0.12639	-0.63673	1.01457	-1.44457	-0.20711	0.31393
SEPT9_rep2		0.93750		48	C	A2	38	28	134	167	-17.96796	-2.17337	3.13896	-4.99944	2.53789	-0.17216	1.32516	0.78751	0.11317	0.40068	2.64773	-0.07270	-2.57761	-3.89450	5.52099	3.00600	1.71798	-0.04671	-0.19250	-2.57227	-3.44080	4.05318	-0.43559	1.28638	-0.93433	-1.18675	0.69859	0.44016	-1.31961	-0.31839	1.14846	-0.45725	-0.59448	0.61802	1.31452	-0.94556	-0.47689	-1.26730	-0.28011	1.07579	-0.95289	0.05253	-0.03576	-0.72205	-0.05530	-1.28343	-0.28030	1.47289	0.76287	0.68315
EPB41L2_rep2		0.62500		8	C	A2	38	28	709	197	-3.26164	0.45853	2.90594	9.87705	-0.49791	4.03537	2.86235	2.50402	-1.79967	-2.23195	-0.96409	-0.73200	1.03575	-4.64275	3.97675	-0.53948	0.19777	1.98446	-1.65777	1.03377	-0.33215	-3.58743	-2.08988	-0.27132	0.09029	0.31662	1.80454	-1.48097	2.63277	-0.66399	-0.57831	0.67925	0.00118	-0.46131	0.55907	-0.80878	-0.10596	0.19136	1.22117	-0.72757	-0.31638	-1.01605	-0.77770	0.30692	1.16455	1.17923	-0.84938	-0.40749	-0.13242	0.07365
MAD2L1_rep3		0.97826		46	C	A2	38	28	848	237	-6.93759	0.51896	-1.99779	2.09044	-0.52318	-1.95684	-1.80239	-1.44467	0.51707	-3.73531	-1.42082	1.96093	3.13028	1.16857	1.85067	-2.45928	0.79478	3.18388	-0.63869	-0.33322	2.30074	-1.65266	-1.17303	-0.86269	2.87410	-0.59103	1.64967	0.18513	-1.59932	-1.73840	0.83272	-0.03924	-0.54387	-1.00883	-0.16539	-1.06299	-0.62736	1.42051	-1.11268	1.90479	-1.12425	1.92597	0.92324	0.39373	0.43916	-0.93254	1.37230	-0.46810	0.68031	1.55267
TNNT2_rep2	LIMCH1_rep1	0.45000	0.31667	60	C	A2	38	28	420	282	-10.17702	6.83913	0.67194	7.00855	-5.77543	6.59284	0.52358	8.85615	1.65913	-3.06764	1.39305	-4.06744	4.74697	0.13382	5.01475	1.57959	0.34336	4.61455	-2.42423	-1.84700	-0.66246	-1.58771	-1.98290	2.82451	0.86186	-1.74597	-1.14551	-0.50197	2.89186	0.15961	0.75161	-0.58556	0.99793	0.95131	1.89308	-0.03591	-0.19089	0.75303	1.27341	2.01234	1.93551	-0.63156	0.52796	0.85999	0.15934	1.30504	-1.35777	-0.39817	-0.40493	0.31525
DNM2_rep3		0.95775		71	C	A2	38	28	538	356	-12.36480	0.48102	7.09412	-3.39553	-1.18459	-0.25856	1.88834	-1.44123	2.71097	-2.09916	1.65512	-0.70113	-1.24133	0.19431	3.10883	0.79501	2.36470	1.56674	-3.31665	-1.89786	-2.17831	-0.36483	-2.10503	-0.26858	-1.25649	-1.99368	0.71177	0.62470	-1.51171	0.92431	1.67610	-0.62017	0.72552	0.71420	1.27562	-0.94549	-1.16141	0.10554	-0.31745	0.84614	0.22399	-0.91010	-0.81922	1.96255	0.04327	-0.27203	0.14454	0.31605	1.14295	0.82656
KIF18A_rep2	LASP1_rep1	0.58333	0.40000	60	C	A2	38	28	778	459	-3.97273	-4.27966	10.02258	-2.15183	-1.79289	-5.43464	1.83749	1.01319	-2.12253	-2.64498	-1.01602	1.19296	2.26106	-1.67070	0.77616	3.50815	1.88768	-0.66676	-0.41937	-1.14062	-1.20419	-1.38043	-0.75895	-0.31768	-0.32858	-1.87054	0.13840	0.20008	-1.68135	2.67143	0.81622	-0.80177	0.83458	1.04892	0.19711	-0.13862	0.22406	0.41701	0.11277	0.43370	-0.51947	-0.32759	0.08793	0.80091	-0.49617	1.29008	-0.80854	-1.09028	1.06733	-0.18250
KIF18A_rep2	LASP1_rep1	0.57895	0.34211	38	C	A2	38	28	679	476	0.35924	-4.33215	3.79123	0.70072	-3.60158	-3.79841	4.26277	1.44642	3.46843	-0.97722	-10.89195	0.47892	1.07301	1.20924	1.76737	-2.01846	2.56914	-1.93133	-1.86174	-1.34096	1.59192	-2.54221	0.05578	0.74537	4.38669	-0.57025	-2.09520	-0.69824	-0.80131	2.16168	-0.66385	-0.75170	0.46153	0.72717	0.89668	1.18045	-0.28472	-0.44303	0.28120	-0.46952	0.68220	0.27572	0.25350	-0.20270	0.72783	1.33214	1.60923	0.58988	0.45164	-1.59714
SHROOM1_rep1		0.92308		26	C	A2	38	28	632	492	-6.20274	-1.48591	-1.18588	-0.16272	-3.53720	-2.25850	2.34711	-3.59076	2.83604	-1.34018	-3.13779	4.36234	-0.22970	-1.16014	2.03086	-0.47962	-1.31746	1.76624	-1.13825	0.82923	0.43283	-1.82568	1.11190	-0.45554	3.98676	-0.94303	-1.91349	-0.35261	0.73450	-0.60673	-0.24131	0.86957	0.23015	-0.33785	-1.18388	-1.25258	-0.81527	-1.05554	-0.14320	0.53897	0.53906	-0.03891	-0.84148	0.18944	-0.56871	-0.62340	-0.11438	-1.35264	-1.03489	0.93854
TRIP6_rep1		1.00000		34	C	A2	38	28	556	536	-6.98994	2.29870	-4.76303	-5.53411	1.49477	1.35056	0.17558	-0.46953	6.55477	0.07862	1.49626	-0.11382	3.18916	-0.89670	-4.27046	0.71138	1.38157	2.04070	-1.40225	-0.53351	-0.08038	-1.23606	-2.04407	1.18956	0.43530	-0.03301	-0.54625	-1.74908	0.17015	-0.21254	-1.22075	-1.63074	-0.48741	-1.19212	0.83329	-0.02648	-1.83569	-0.88124	0.82074	0.35300	-1.36275	-0.17460	-0.36495	-0.18877	-1.34712	0.14474	-0.71033	-2.90778	-0.01899	0.13464
MYL2_rep2		0.92105		38	C	A2	38	28	202	563	-8.69522	-1.40391	3.99047	1.30930	2.75747	-1.13059	-4.10882	-1.44404	-1.82430	-3.47010	-1.46352	0.99555	2.50131	2.44672	1.97175	-1.20495	2.77154	0.71815	-1.14646	-1.29031	1.36143	-0.81931	-0.20559	-0.30375	-1.65603	-1.20584	-0.01558	-1.80439	0.90723	-1.72047	-0.28864	0.41614	-0.98120	-0.95480	0.13232	-0.28119	-0.35566	-1.00889	0.23567	-0.32816	0.14676	-0.40012	-2.03133	-0.25426	0.42329	-0.94905	0.00941	0.33406	0.26516	0.90640
SHROOM1_rep1		1.00000		38	C	A2	38	28	389	598	-8.84809	-0.59753	3.88307	4.02441	-4.88194	2.63781	-2.50443	-1.64352	-0.67801	0.15074	1.57680	-0.46827	2.13295	0.24137	5.43263	-1.02915	-0.41887	0.24797	-0.61207	0.13105	0.59041	-1.00417	-1.19753	1.89233	-1.35863	-0.50760	1.93924	-1.35612	2.40937	0.06199	1.45698	-0.92056	-0.41809	-0.54487	-0.26158	-0.87831	0.18584	0.47958	-0.40927	0.76162	0.80097	0.45513	1.21782	-0.39030	1.85673	0.55449	-1.50185	1.41022	-0.45675	0.33661
KIF18A_rep2	LASP1_rep1	0.48485	0.45455	33	C	A2	38	28	744	567	-6.39383	-4.35495	2.43259	1.25326	-2.74876	-2.89382	2.99968	1.78768	-0.40631	-3.86310	-2.18500	3.81875	1.30383	-4.37603	2.35173	1.22735	-2.66545	0.72865	0.43188	-1.03502	3.53606	-4.26821	-0.82272	-0.60915	0.81166	-1.94698	0.27002	1.80679	-1.33708	-0.64649	-0.78850	0.31812	-0.95340	-0.39278	0.05198	-0.23666	0.27341	-0.40893	0.91479	-0.32355	-0.52583	-0.65111	1.25409	-0.32458	-0.93262	0.32442	-0.63061	2.18415	1.10351	-0.40205
TRIP6_rep1		1.00000		38	C	A2	38	28	525	633	-9.35255	0.73397	-1.28414	0.20261	7.10554	-1.47048	1.24216	-1.43303	2.50107	-0.01733	1.42534	-0.18011	0.90772	-1.53969	0.37542	0.98454	0.74175	2.49478	-0.54559	0.40255	1.15400	-2.79741	-0.75642	1.54391	-0.06537	0.11656	-1.15677	-0.31877	0.93249	0.57936	-0.11864	-0.48504	-0.08433	0.02131	0.14547	-0.63732	-0.26354	-0.71436	-0.51560	1.43422	-1.03916	-0.73280	0.44185	-0.45227	-1.05917	0.59357	-0.85122	-0.39209	-1.06473	1.39533
PLCG1_rep2		0.92188		64	C	A2	38	28	648	649	-9.76079	0.23617	3.56240	-7.59554	-3.49119	-1.74573	1.30799	-0.10662	3.17912	0.71357	3.40165	0.44044	-0.80678	-1.62832	2.35377	2.05457	2.02229	2.05944	-2.25118	0.37914	-0.95005	1.49820	-0.63143	-1.65881	0.32297	-2.77776	0.41854	1.45237	-0.89456	0.56906	0.70269	-0.94394	0.17046	0.62991	-0.25961	1.23833	-0.71930	0.82401	0.99305	0.97089	1.15820	-2.18874	1.01655	-0.42941	1.20367	0.23193	-1.16044	0.38410	0.33972	-1.00698
CFL2_rep2		0.91667		24	C	A2	38	28	397	686	-5.13535	-4.15858	3.14763	4.69611	-5.75516	-0.25010	1.12831	-1.50108	0.93166	1.70208	4.17077	-1.65186	3.35204	0.94530	0.96735	1.10699	-0.86397	3.39646	-0.95590	-0.08587	-1.32590	0.43983	0.67077	-1.26296	-0.92231	0.67481	0.40582	-0.30610	-0.00213	0.97444	-1.30256	-0.08598	0.77641	-0.48798	1.65438	0.80870	0.54023	-2.19551	0.57093	-1.19343	1.08806	1.77383	-2.08056	0.20082	1.70523	-0.01815	-1.35273	-0.34462	1.44507	0.80764
AJUBA_rep1	PALLD_rep1	0.63750	0.32500	80	C	A2	38	28	762	783	4.58210	3.06001	10.20721	-0.48781	-2.76866	-7.91729	-0.88141	-0.15467	-2.17576	-5.28470	-2.96654	0.32741	-0.95512	-0.51671	0.74476	-0.48439	0.75181	2.33724	0.93579	-0.42612	2.87822	-2.03319	0.64195	-1.11711	-2.24735	-2.20144	0.27245	0.80764	-3.98686	0.83637	2.65526	1.22310	-0.89019	0.65119	-0.94391	-0.90257	0.62361	0.53681	0.10631	-1.00633	0.74187	0.51014	0.20459	0.31387	0.46497	0.63706	0.15188	-1.33713	0.70346	-1.85017
MYO9B_rep1	KLHL17_rep2	0.52239	0.40299	67	C	A2	38	28	554	795	-5.66792	7.06493	2.85140	-11.97742	-4.43008	6.06797	-1.60864	-0.44321	0.63856	0.84620	-2.39004	-4.03511	1.99301	0.48828	-4.10469	-0.10782	1.55873	1.67441	-2.00502	-1.59655	3.77595	-0.17543	1.42097	-0.55581	-1.17147	-3.33936	-1.34664	-1.58241	0.10064	-1.56277	0.91604	-1.84799	-0.20114	1.36745	-1.86545	0.41448	0.20729	1.86160	0.12527	-0.06305	2.73508	0.12266	-1.58974	0.94192	0.43046	-0.38002	-0.22404	2.19143	-1.19220	1.59306
ARAP1_rep1		0.90909		22	C	A2	38	28	705	909	-4.92147	2.13422	7.51962	4.39332	4.94831	-4.19140	2.68043	-6.11579	1.55560	-2.20541	-0.47603	-2.25421	1.17291	2.30530	2.30541	0.55239	0.60398	1.46043	-1.09158	-1.66159	2.28391	-2.31412	2.40353	0.72796	-0.68267	-0.22792	1.20749	-0.57847	1.45960	2.04028	1.21203	-0.65868	-0.05424	-0.72854	-0.09319	0.27334	-0.50375	-0.07447	-0.16547	0.98125	0.15600	1.22103	-0.59387	-0.54548	0.60649	-1.13501	-0.03206	0.39143	0.76346	-1.52920
AMPH_rep1		0.88235		17	C	A2	38	29	873	153	-9.54777	-0.79632	1.53818	7.34366	4.34682	-5.93453	1.12828	-1.06509	0.14124	-2.73853	1.33598	-0.83419	-0.09042	-2.99819	0.96395	-1.05138	3.07433	0.78140	-3.37167	-1.60462	0.70218	1.43871	0.23725	1.75651	-2.38788	-0.48003	1.31651	1.36360	-0.38556	-0.74844	-0.14708	1.87552	0.33704	0.42137	-0.17728	0.61897	-1.03828	-1.06133	0.17514	-1.21796	0.87491	0.84689	1.36503	0.11321	0.50645	-0.91712	-2.08722	0.17196	-0.34213	0.27086
SPIRE1_rep1		0.86486		37	C	A2	38	29	712	275	19.54118	2.22865	0.72952	-7.42864	-11.66096	-10.11948	1.75776	2.85597	-2.85823	-3.90810	-4.88507	1.58862	3.67100	4.21602	-1.23686	-0.36536	2.49684	4.38353	3.07931	2.06746	4.06414	-0.97467	-0.40606	0.93749	-1.50038	-1.35780	-2.35692	-3.39924	-4.04812	0.65033	0.61586	0.50173	2.16478	-3.97187	-1.47440	-1.29898	-1.07793	1.27060	-0.95308	-0.01125	1.34657	1.94882	-1.96291	0.38610	-0.89456	0.72482	-1.32092	-4.01819	-0.13332	1.85690
SPIRE1_rep3	RIPOR2_rep3	0.50000	0.46667	30	C	A2	38	29	614	268	-13.21999	2.21540	-5.19953	4.79463	1.07514	7.71921	4.98762	8.65648	1.15427	1.01617	-1.26344	1.15581	2.72707	-2.82985	4.74902	0.92524	2.39802	3.73515	0.04359	-2.67733	-0.01207	-1.41791	0.83491	-0.89237	-0.68308	-1.04036	-0.04217	-1.47921	0.71182	-1.86105	1.21782	1.90836	-1.19092	2.14009	0.98100	-0.52051	0.52696	-0.09285	-0.51808	0.40531	2.01149	-1.03976	-1.57054	1.17601	0.70707	-1.76939	-1.07641	1.35330	-0.74725	-1.78570
LDHA_rep3		0.94737		38	C	A2	38	29	701	409	-6.00692	4.23025	12.19575	3.83992	-7.84692	-4.97028	-2.10448	-1.46028	2.71265	-0.66933	-0.72345	1.67413	0.33933	-0.45306	4.90868	-2.49266	1.62106	2.94698	-3.63646	-0.58694	2.93228	-2.33101	-3.50557	-1.56758	2.11291	-2.36125	1.84089	1.50263	0.48803	-2.58996	-0.56429	1.32100	2.98287	0.33383	-0.01037	1.40874	1.91444	1.87697	0.28013	-0.72126	-0.08548	-0.81070	1.23138	-1.43908	-1.55350	-2.91188	-0.42001	1.17325	1.03257	0.87747
JMY_rep2		1.00000		14	C	A2	38	29	94	515	-2.27265	-9.89990	5.55140	3.47592	-5.65679	2.65095	-0.67154	-0.95447	-3.49190	-1.89637	-2.28474	1.43977	5.93547	-3.97707	-0.97872	0.80384	-0.84664	2.31740	0.49843	0.78771	-0.75059	1.00680	1.96554	-1.74833	0.77766	-0.06381	-0.86152	0.64157	-1.69845	-2.21822	-1.05397	0.57140	0.33975	-0.05125	-0.41636	-0.47646	0.42311	-0.92756	-0.71331	-0.52135	-0.55239	-0.50054	1.10506	0.24936	0.83596	-0.69350	0.30385	0.46809	0.51241	-0.43182
SHTN1_rep2		0.96970		33	C	A2	38	29	190	562	-8.34937	-4.10005	-2.17312	-0.02037	5.01699	-2.25962	1.70928	-0.90296	-0.83289	-1.55472	-1.01011	0.42578	-0.40848	-5.54830	-0.74983	0.37335	1.57657	0.90743	0.92678	-1.39350	-0.95696	-1.00641	-0.27736	2.22034	0.81384	-0.02878	-1.00763	-1.05212	0.13918	0.73263	-0.07505	0.69334	-0.27131	-0.15549	0.05015	-1.03798	-0.15385	-0.54126	-0.26047	0.43147	0.02527	-0.46183	-0.35647	-0.50338	-0.40053	-1.44227	-0.81113	-0.19452	-0.77016	0.38834
PIP5K1A_rep1		0.96610		59	C	A2	38	29	582	565	-15.79508	-1.19584	3.96025	-3.84556	0.38807	-1.34026	-0.66815	1.18192	3.84832	-2.16811	7.12290	-0.78753	0.83827	-0.00345	1.32217	2.44492	1.29840	2.97043	-3.54277	-1.13604	-2.81416	2.75061	0.13516	0.50518	0.13836	-1.89171	0.09058	-1.06324	-0.61794	0.26643	1.01290	0.35308	1.48689	0.14831	0.44003	-0.22659	-1.24642	-1.47134	-0.14966	1.54893	1.06953	0.81993	-0.99516	0.82094	-0.35628	1.18443	-1.19906	-0.09418	0.44208	-0.15660
TNNC1_rep3		1.00000		38	C	A2	38	29	758	577	-6.16478	-1.13230	7.36816	4.24753	-2.34906	2.46598	-5.61659	-5.94536	1.32695	-3.57732	3.39434	-0.47356	0.44987	-3.28376	1.77709	-3.17350	0.37633	2.67073	-2.45970	-0.09466	-0.55896	-2.89027	-1.91610	1.25441	-0.98548	-0.90254	0.19286	0.83415	1.06671	-2.71032	-1.42111	0.81964	0.08275	0.28647	-0.50836	0.96196	0.70104	-0.65789	-0.51471	-0.62106	0.82303	0.40255	-0.43289	0.72714	0.17292	0.28664	-0.83786	0.64919	-0.85007	0.13246
TMSB10_rep1		0.81818		11	C	A2	38	29	168	657	-2.92187	-0.28169	6.41428	8.04493	-1.41959	10.20131	-2.29595	-3.17704	-1.28525	-2.72464	2.44745	0.23061	0.65650	-2.38680	3.15168	-0.55033	0.97199	-1.37732	-2.18364	0.22143	0.84458	-1.86068	-0.81002	-0.48104	-1.55695	0.97384	-0.39757	1.77566	-1.62862	-1.05111	1.91359	-0.07486	-0.84230	1.81510	1.18586	0.47314	0.27814	1.12352	-0.65155	1.58767	-1.37065	0.21000	0.54596	-0.82491	0.74826	0.93405	-0.10175	-0.12768	-1.16693	2.47314
PRKCE_rep3		1.00000		14	C	A2	38	29	791	711	16.16292	0.30898	-8.10052	5.43137	2.69614	-5.65529	-4.25557	0.60947	0.15851	2.64053	-5.03466	4.58567	-4.85215	-5.18333	3.78667	1.18703	3.87895	-1.10236	3.45704	-4.12368	-0.01859	-0.17078	-3.89900	0.96582	-3.66795	2.73620	1.79929	0.45266	1.61040	-1.47235	0.51533	0.24834	0.53330	0.24060	-0.65554	-0.75205	-0.62193	-0.37065	-0.54554	0.46688	-1.29699	-0.91657	-0.64001	1.21137	1.37911	1.63408	0.14501	0.16805	-0.55363	0.72630
MPRIP_rep3		0.84615		13	C	A2	38	29	669	778	-4.56490	7.89984	-6.62852	0.55647	3.44943	15.11725	5.35160	1.97397	1.57876	2.78614	1.24116	-1.33674	-1.72377	-0.06908	0.86657	2.21673	6.83211	2.79595	-0.16416	-1.23210	1.49249	-0.78547	1.85243	-1.44034	-1.60161	-0.32719	-3.29006	-1.10328	0.72479	-0.67973	2.82588	-0.63687	-1.33346	0.57148	0.66100	-0.45519	0.52176	-0.67163	1.23192	-0.36441	-1.08607	-0.39689	0.05152	-0.07989	0.43199	0.37731	0.57824	0.18583	0.87069	1.00059
FGD1_rep3		1.00000		22	C	A2	38	29	844	767	-13.18517	3.81076	0.30794	-1.85852	4.25800	0.98535	-0.77914	-2.41724	2.60680	-3.07146	-1.14873	-1.27276	0.30210	2.55757	0.19114	-1.74491	1.18514	2.85470	-2.50024	-1.93915	3.43013	0.10660	-1.84565	1.29256	-0.37803	0.01407	1.46405	-0.42917	-0.40276	0.55126	1.96693	0.19844	0.08491	0.19821	0.94667	-0.34602	0.46226	-1.05596	0.15662	0.82879	1.61758	0.70707	-0.69494	-1.80149	-0.11114	-0.87843	-0.80132	1.35431	0.41866	-0.32287
CALD1_rep3	ADD1_rep2	0.47059	0.41176	17	C	A2	38	29	499	744	-10.19725	3.27065	-1.36803	-0.94365	3.15312	2.08944	-0.24855	-5.74452	3.94274	0.51179	2.03792	-1.35952	-1.77803	-3.55840	2.47459	-0.68601	0.78582	1.86469	-3.66006	0.00688	2.51005	2.61598	-0.50977	-2.02557	-1.66440	0.60471	-0.61166	-1.63294	0.50490	-1.07912	0.87623	1.93682	-0.51565	-0.19986	-0.22779	-0.69085	-0.76583	-1.16971	-0.03194	0.27027	-1.21120	-0.39323	-0.85836	0.88337	-1.02284	-0.23241	0.42693	-0.08193	-0.50398	-0.55479
ILK_rep1		0.86667		15	C	A2	38	29	870	812	6.84267	-11.53310	-3.68132	5.37057	3.46121	3.91463	6.43413	-4.75783	1.29178	1.22236	-5.78415	2.67029	-0.62987	2.80896	1.01147	4.51988	-5.05989	1.37981	-0.27299	-3.38168	-1.84604	-0.74298	1.03525	1.23182	-0.95055	2.97521	-1.21939	0.67475	0.76984	-0.58886	1.71671	-0.45129	0.34542	-0.38012	0.62780	0.08982	-0.81981	-0.73263	0.56595	1.07831	0.36558	-0.12842	0.03318	-0.51889	-0.82963	-0.28556	-0.58070	-0.12812	-0.11299	-0.16091
ADD1_rep2		0.72414		29	C	A2	38	29	429	825	-11.82074	-0.48313	-2.35243	-5.17139	0.44807	3.63521	0.34549	-4.47993	2.92370	0.92570	1.45630	-0.85179	0.09788	-2.41142	-0.09447	-2.73309	0.20940	1.97662	-1.71392	-1.44858	1.24970	1.20580	-1.33478	0.22939	0.08362	-0.54776	-0.94026	-0.42900	0.86488	-0.62898	1.00396	1.39790	-0.30007	-0.59175	-0.97835	-0.63896	-0.08202	-0.16797	1.61755	1.42896	0.90914	0.43974	0.27210	0.81714	0.44279	0.21077	-0.07922	0.63113	-0.56427	0.93009
ILK_rep1		0.81818		11	C	A2	38	29	867	848	5.75867	-5.98549	-3.02635	7.60593	-0.14005	4.56070	6.85712	-5.69494	7.14435	-1.10678	-6.35568	3.58674	-4.26836	4.08594	0.05451	-0.17072	-9.36887	-3.28694	-2.98675	-2.48348	-2.62141	-1.37401	2.40954	1.46778	1.32501	2.32667	-0.27714	-0.82394	2.19810	-2.39174	0.29172	0.98865	-0.51456	0.51315	-0.67937	-1.28682	-0.56665	-0.06840	0.00794	0.01532	0.59649	-0.40045	0.76294	0.06839	0.33095	0.73985	-1.12548	1.43939	0.01113	1.71061
MPRIP_rep3		1.00000		13	C	A2	38	29	681	836	-9.05696	-0.28082	-7.45016	1.38317	6.30924	7.12458	3.96874	1.40369	1.73605	-1.93170	-0.00148	1.96101	0.64623	-1.34527	-4.15838	-2.28179	0.17683	4.49816	-1.11512	-2.01922	3.02976	-1.60728	1.87757	-1.85753	0.13920	0.72098	0.75679	0.93732	0.26234	-1.48518	1.03593	1.44250	-0.86994	-0.84501	-1.06805	-0.99784	-0.78114	0.27813	0.76674	1.60076	-0.27739	0.75617	-0.16198	-0.64930	-0.85205	0.23799	-0.19141	1.20562	2.06821	1.05209
WASF3_rep3		0.93333		15	C	A2	38	29	351	883	-10.91079	-2.20888	2.68267	2.18016	0.95198	2.74770	-5.29313	-4.59928	1.75730	-2.65806	2.94112	1.05440	0.92937	-1.49753	2.92544	-2.54875	0.19424	2.47947	-1.40837	-0.49234	-3.22319	0.84336	-2.01717	0.03172	-0.82991	0.52694	-0.43804	-1.77263	1.01762	-0.27336	0.72585	-0.25056	0.80203	-0.05640	0.95978	0.26154	0.07944	-1.50903	-0.54255	0.62246	-0.12680	0.29570	1.41958	0.50826	0.12526	-0.02040	-0.39314	-0.64125	0.39377	-0.01744
PRKCI_rep1		0.96552		29	C	A2	38	29	486	911	-12.80224	-2.36664	1.32929	1.15350	0.96111	5.53283	-0.47196	-4.60842	-1.08098	0.49482	-0.03921	-0.05621	-0.52807	-1.04126	4.57851	-1.35494	1.58008	1.44380	-0.36319	-2.18275	1.11617	-1.46052	-2.39669	1.08828	1.79309	0.69115	0.83417	0.00654	-0.21684	-0.06496	2.49097	-1.51567	-1.69012	0.15896	0.34605	-1.41963	0.21290	-1.08232	0.03941	0.02260	1.22410	-1.20058	0.46780	-1.06474	0.47866	0.37691	-1.06000	1.66193	0.89725	-0.17364
DMTN_rep2		0.92593		27	C	A2	38	30	313	166	-12.69563	-7.22871	1.31755	2.74084	3.29417	-3.52215	1.88495	4.64841	-1.52188	-2.29262	1.52036	2.29333	2.68743	-1.95839	0.12473	2.47176	-1.15688	1.16009	-0.15322	-1.78190	-2.57004	-0.17508	2.21572	-0.17873	-0.37125	-1.11521	-0.01976	0.35051	-0.38688	-0.23005	-0.19241	1.26625	0.91020	0.31705	0.48788	-0.10295	-0.76080	-0.59168	-0.82758	-0.23800	0.22665	1.09305	0.02229	0.23309	0.42945	0.19910	-1.04261	-1.15060	-0.76138	-0.73141
DMTN_rep1		1.00000		52	C	A2	38	30	811	209	-5.93794	4.31225	1.82478	3.32700	8.02658	-6.01095	-3.10956	2.82717	1.37596	-4.21260	1.11239	0.43533	1.88943	1.40612	-0.63965	1.60816	0.55835	1.04959	-0.85553	2.52214	-0.91496	0.64891	3.91698	-2.91459	-1.97563	-0.40234	0.01570	-1.52644	-1.73443	-0.93239	0.26340	0.35727	1.42154	-0.36421	0.34225	0.42399	-0.05000	-1.08485	-0.75693	0.85208	0.52561	1.13220	-0.49729	0.59755	-1.01306	0.40003	0.65188	-1.70076	0.14359	-0.28995
ACTR2_rep2		0.92308		26	C	A2	38	30	399	260	-9.80440	3.01528	-2.59192	-3.18519	-0.50484	2.98315	-0.96165	0.01241	-0.79164	-0.96047	-2.39882	-3.16537	2.72765	3.78735	0.26792	0.92981	2.04958	-0.13061	-1.16909	2.43138	3.48833	0.96317	-0.22038	0.79812	0.00878	-0.17965	1.31496	-0.91988	-1.83776	0.53062	2.20840	1.57243	-0.62332	1.31873	0.29938	0.57804	1.67800	-0.36095	-1.15046	0.40998	-0.17121	0.03777	-0.32220	-0.44976	0.26666	-0.12600	-1.17331	0.76494	-1.22432	-0.37811
WDR1_rep1	IQGAP3_rep3	0.69697	0.30303	33	C	A2	38	30	197	300	-9.86918	3.65755	2.62291	-1.36646	1.31694	2.49280	-5.58161	-4.31311	1.01752	-1.80660	1.52259	0.19149	1.34654	3.95151	3.01598	0.38868	-0.33210	-1.43343	-0.94903	-1.71174	2.47812	0.13964	2.67785	-0.76488	-0.97269	0.08592	0.76426	-1.79332	0.95873	0.97128	1.16981	-0.48225	-1.74718	1.60195	0.90070	0.54501	0.76752	-0.80332	-0.44752	1.05174	-1.87014	-0.57872	-0.46203	-0.29196	0.45042	0.71327	-0.66202	0.74763	0.41239	1.87315
PAK1_rep1		0.96552		29	C	A2	38	30	82	320	-9.74804	-5.62547	-0.43343	1.09682	0.21329	0.21928	1.97238	-3.00205	-3.28876	2.44451	0.23204	-1.13228	0.33679	-1.18550	2.90354	-1.82653	1.81289	-2.40239	-2.02101	-1.86009	0.52745	3.08045	0.35932	0.97461	0.29038	-0.40234	0.99627	0.08647	0.07934	-0.94403	-0.54647	2.08149	-1.37092	0.97483	-0.51669	-0.89332	-0.87419	-0.90227	-0.30449	0.60117	-0.99062	0.77789	0.16460	1.06366	0.94326	-1.43423	-0.79946	0.59939	-0.19350	-1.63360
PAK1_rep1		0.75510		49	C	A2	38	30	177	495	-11.15429	-3.66854	3.28242	3.49683	1.19295	-1.89511	4.55548	3.27529	-2.27971	-1.78480	-2.42768	-1.08847	2.36847	-2.14015	3.33414	0.89784	1.09783	1.29402	2.09093	-0.45699	-2.53776	1.65540	-0.23037	0.82281	0.54671	-2.13047	-0.16731	-0.53559	1.26245	1.59479	1.88451	-0.70940	0.32729	-0.49225	0.33180	-0.39321	-0.04077	0.77912	-0.14403	0.02214	-0.28106	-0.94378	-0.29628	0.65697	1.62234	-1.47821	0.16320	0.05476	0.29045	-1.01089
DBNL_rep1		0.77083		48	C	A2	38	30	317	492	-9.84068	-1.67600	4.60054	0.51969	0.75821	-2.23410	0.91172	-0.68002	-0.54713	3.80457	2.73718	-1.81623	-1.67669	-2.67334	2.12665	-1.85883	0.92367	1.53874	-2.37712	3.68402	-0.45247	0.20309	1.83969	-1.80602	0.60578	-0.74176	0.52325	-1.65958	-0.33486	1.20333	0.47291	1.52861	0.67472	-0.36688	-0.13681	-0.49798	-0.17643	-1.26214	0.37767	-0.33888	0.00441	0.30466	-0.95556	-0.24324	0.20941	-0.35153	-2.57095	0.93586	0.49457	-0.11679
CONTROL_rep11		1.00000		9	C	A2	38	30	572	602	21.22256	-22.99755	5.14167	-4.61758	2.52132	5.46241	-4.55344	14.05259	9.95254	0.37964	-6.37025	2.41412	4.35402	1.39254	3.90401	0.54166	1.09409	-4.03666	-6.07726	-0.11736	9.25089	7.58721	5.17471	5.72924	4.39835	3.89287	-1.47224	0.95674	1.03026	-1.18304	-0.14533	-1.16457	-0.15600	0.17831	-0.22181	1.50141	1.88118	1.17875	0.01370	-0.95662	-0.24330	-1.39220	-0.21419	1.26890	0.60533	-0.53090	0.34894	0.06303	-0.65340	-0.12772
MYL6_rep1		1.00000		35	C	A2	38	30	411	597	-8.54744	6.86038	-10.23003	-16.17365	2.99054	6.08861	-3.89620	-1.45890	4.46068	0.06224	2.31400	-2.23275	-6.07073	-2.90716	-5.21776	-3.14965	-2.95619	4.86697	4.16819	-0.12321	6.25838	0.88052	-2.10527	0.54662	-0.19791	-1.26474	-2.43711	-1.81868	-1.39392	-0.69827	1.03890	0.80347	-1.68348	0.37780	-0.72129	0.22290	0.04009	1.76457	0.08669	1.23146	0.38841	-0.34419	-3.27542	1.58052	0.74835	-0.91958	0.25974	-0.52686	-0.96705	-0.16771
MICAL3_rep3		0.95652		23	C	A2	38	30	778	649	-5.08049	11.49336	-9.19346	-0.27832	12.46997	0.71641	-8.38039	2.89498	1.16922	-2.35519	-2.08735	0.39530	-2.14396	2.03947	0.04123	0.82341	-1.41639	2.14258	3.30254	-4.57961	2.54990	-2.47473	-0.93663	-2.42696	0.91637	-0.37213	-2.91233	-0.43832	0.61105	-0.82730	0.68642	-0.75493	0.54936	1.91206	1.36472	0.02275	0.18965	-0.82705	0.48218	0.53421	-1.09548	0.14479	-0.14045	-0.27863	-0.01333	-0.09101	-0.56334	0.24241	-0.47046	-0.20638
CDC42EP3_rep2		0.88235		17	C	A2	38	30	270	833	-8.03980	0.34991	-7.81446	-0.89701	0.72355	0.86315	3.80243	-5.07302	5.16024	-0.76800	-1.83882	1.26750	-2.63084	5.72031	0.64223	-3.07762	-4.69709	-1.10094	-5.50822	2.62721	-1.08936	0.43231	0.14078	2.02779	4.49657	0.99763	-1.97291	0.28381	0.10066	0.23269	0.51580	-1.21660	-0.49788	0.76946	0.90759	-1.22785	-0.50442	-0.98713	-1.05099	-0.05682	-0.96658	0.34961	-0.72283	-2.14370	0.96209	-0.15594	-1.45970	-0.08475	0.95247	0.58988
MYO1B_rep3		0.97368		38	C	A2	38	30	927	864	-14.64744	2.39890	-6.61342	-10.82871	6.68949	3.61666	-1.87633	-3.24686	6.56058	-1.14731	7.70782	-4.24656	-3.33839	-1.22548	-4.85759	0.04535	-1.06809	1.35151	0.77813	-0.62452	0.53061	3.37908	0.07118	0.49949	-0.59816	-1.17155	-0.05410	0.53502	0.50301	-0.11278	-0.02565	0.09260	-1.64808	-0.11305	-0.90061	0.53657	-0.36452	-0.44238	0.62688	0.34320	-1.34621	0.99377	-0.23842	-0.38963	-0.76451	-1.25450	-0.25969	0.82749	-1.91273	0.84473
FHOD1_rep3		1.00000		5	C	A2	38	30	327	884	5.21963	-19.72981	-1.08133	14.27841	8.96482	6.77525	-3.92827	3.34361	8.90637	3.72862	-5.76637	5.50155	2.71412	1.70736	1.44874	6.61194	-1.51906	-2.92435	-7.27922	-3.86604	3.53256	4.40576	-1.67206	0.20669	-1.85549	2.62823	-0.49193	0.67350	2.29230	-2.40105	2.36335	0.20729	1.57164	1.46875	1.99263	-0.41473	-0.32969	-0.60515	0.38896	0.40190	-0.22314	0.19447	-0.25310	0.29371	-0.13814	0.10736	0.06509	0.42725	-0.06724	0.00203
SNX1_rep1		0.93750		16	C	A2	38	30	746	937	-0.92717	7.44359	-9.12728	8.75468	2.99218	-1.96809	-5.47751	3.26720	-1.50915	0.94202	-2.60145	0.13210	-0.82305	0.42393	-0.14336	-0.67594	-0.53443	2.66378	0.44303	-0.13758	0.30850	1.52581	-0.19668	0.30685	-3.06563	0.41530	1.40326	2.40569	2.01561	-0.03933	1.85256	-0.27295	0.26127	1.02470	0.02314	1.77147	0.08150	-1.01408	0.51457	-1.60540	-0.15373	-0.72441	0.35100	0.64223	-0.14982	-1.09688	-0.18933	0.82469	0.78749	0.34320
PLEKHO1_rep1		0.71053		38	C	A2	38	31	894	213	-10.54588	3.64153	6.44514	0.53986	0.45209	4.48773	-6.96489	-2.08777	0.29939	-2.82677	5.76713	0.24785	-0.14386	2.29258	4.04014	-0.74530	-2.78785	-0.56351	-2.81536	-0.66192	0.20541	0.36546	0.49649	-3.42922	2.48811	-0.41976	-0.93039	0.00085	-1.80616	-0.50884	2.54176	-0.64514	0.29981	0.16338	1.06290	-0.71631	-0.81929	-1.08655	-0.93994	-1.03431	1.26412	-1.43916	-1.62648	0.15336	-0.81924	-1.38634	-0.92514	0.24957	-0.12387	0.76286
SETD3_rep2	VANGL2_rep1	0.50000	0.45000	40	C	A2	38	31	361	316	-7.13128	-9.80572	-2.15870	2.92991	4.30624	-4.08700	1.24075	5.82179	-4.30951	0.84126	-0.44831	4.33605	0.61741	-2.99690	-5.80708	2.22069	-2.99676	-0.64464	0.93852	-3.76464	-0.13577	-0.35665	2.34426	1.33375	0.46336	-0.51754	0.62160	1.07747	-0.58648	0.95023	-0.30582	0.31309	0.13836	-0.63818	-0.08305	-0.16152	-0.77636	-1.40292	-0.08892	0.62246	-0.52713	-0.27069	0.38859	-0.22375	-0.42655	-0.38497	1.75421	0.68238	0.25332	-0.89519
EPB41L1_rep1		1.00000		13	C	A2	38	31	222	377	-12.06674	-3.55711	-5.65127	5.03967	5.42297	-1.05674	-0.39350	2.09589	-1.65567	-1.24445	1.68453	0.80645	1.87643	0.03401	0.19308	0.40915	-1.37361	1.74878	0.26517	2.64641	-2.11018	0.78383	0.79731	-2.38422	3.20916	0.36841	1.21955	0.44466	0.72939	-1.15834	0.25800	0.74628	0.38840	0.04359	-0.19023	-1.51758	-0.73648	-0.29157	-0.38400	0.96040	-0.39544	0.93593	0.50907	0.36399	0.56100	-0.58772	-0.67146	0.41998	0.38602	-0.18415
VCL_rep3		0.95833		24	C	A2	38	31	912	539	-8.01268	-3.62131	-6.01446	2.39304	2.62649	0.66917	2.79225	1.19064	0.27089	2.66046	0.13417	-0.33729	-0.78353	1.84344	-0.73429	-0.91291	-2.17523	-1.72147	-0.84627	1.82803	0.13431	0.51971	1.10392	-1.70120	1.20055	1.30059	0.46584	1.27880	0.02349	0.42365	0.31789	0.26347	-1.51384	0.58823	1.04628	-0.05185	-0.24043	-1.42548	1.10571	-0.81302	-0.33161	0.84227	-0.81084	-0.23374	0.03471	0.03224	-0.91868	0.51150	0.82759	-0.17267
ARHGEF2_rep1		0.93750		16	C	A2	38	31	583	552	-13.13617	4.27158	-3.67346	0.54484	9.16722	1.38099	-4.42637	-1.58676	0.34801	0.18414	3.27809	-3.73429	-2.55409	5.82536	-1.14547	-1.94736	0.25458	-0.14716	0.95390	-1.86451	3.26136	-1.92205	0.00364	0.48188	-0.14963	-0.43616	0.06073	-1.77301	1.02381	-0.97376	0.28680	-0.38822	-1.37795	0.64063	-0.38319	1.06097	-1.63250	-1.05239	-0.29190	0.07863	-1.55721	0.71702	0.11392	0.12576	-0.23735	-0.38549	0.33991	-0.72266	-0.94219	0.26147
CTNNB1_rep1		1.00000		18	C	A2	38	31	247	763	1.82643	0.98562	-1.88108	7.38952	3.63936	5.33223	-1.16700	-3.78016	-2.61892	-1.33333	-4.28669	0.12591	-0.37836	3.11675	0.99739	0.38345	-0.95864	-1.68376	2.68255	-0.44424	-0.07054	-0.32241	-3.20060	0.29059	0.99821	1.11042	0.61136	2.44499	-0.10685	-0.89590	0.98276	-1.11379	-1.54420	0.57147	1.11707	0.73465	-1.23848	-1.99175	-0.35231	0.48006	-1.56809	0.51556	-0.88032	-0.43611	0.66742	0.63345	-1.07330	-0.49222	-1.41448	0.01731
CTNNB1_rep1		0.95000		20	C	A2	38	31	220	789	3.98338	-7.31681	-4.52889	6.65215	0.07016	-0.22688	-2.63938	-4.55952	-1.56603	5.01095	-4.96072	5.47114	-2.38362	1.73367	-0.97734	0.05593	-0.46927	-1.46720	2.30442	-0.77288	1.30879	-2.03062	-0.78279	-1.24658	2.37529	1.18492	-1.92702	1.05196	1.16520	-1.08864	0.80768	1.71665	0.16058	-0.21195	0.25980	-0.93312	0.99382	-0.46496	-1.25952	-0.86497	0.05247	-0.82251	0.71783	0.15880	0.20560	-2.45534	-0.58132	-0.32717	-1.14193	-0.38374
SNX1_rep1		1.00000		13	C	A2	38	31	316	861	-7.20084	3.58304	-6.00274	4.97244	-0.07367	5.31663	-0.71841	3.19644	-2.68469	1.47340	-1.35761	-2.13616	0.43500	0.05732	2.70999	0.84430	-2.02597	1.17695	2.15764	1.58802	0.36154	-0.48402	-2.23327	1.45933	0.30871	0.61733	1.82712	-1.24118	1.21770	-1.76923	0.54380	0.90245	0.36587	-0.36631	0.97477	-1.17501	-0.40039	1.42957	0.31554	2.46908	0.53719	-0.43711	0.93250	-0.18923	1.47335	-0.79852	-0.90245	-0.03233	-1.09019	-0.28534
SHTN1_rep1	MYH14_rep3	0.61111	0.38889	36	C	A2	38	31	588	868	-7.05993	-0.24701	6.73665	1.15139	-1.38796	3.79288	-6.14746	0.52773	-2.57269	3.24377	0.79825	1.10422	-1.86625	-2.59874	-0.90216	-1.80610	-2.53184	2.31130	-1.78461	2.72034	-3.04371	-1.21954	-0.91526	0.86331	-0.05039	-0.08054	0.23416	-1.74540	1.84920	-0.15196	0.55439	0.91063	0.61987	0.06920	-0.68246	1.03915	-0.19508	-0.69565	-0.68293	-0.14277	1.80685	0.60148	-0.31402	-0.49940	-1.73605	-0.20694	-0.10836	-1.15750	-0.55271	0.88811
CONTROL_rep4		1.00000		26	C	A2	38	32	674	187	5.92857	2.47891	-16.20870	-2.23245	-2.12824	-4.04793	0.81694	-1.12402	-6.08961	3.99662	4.57685	-0.73567	-3.76854	2.56919	-2.00813	-1.28512	0.39732	-0.54798	-4.30952	4.44931	2.54387	6.51771	-0.34538	-1.87785	-1.67075	2.56698	0.21014	-1.51144	-1.45685	0.18540	-0.11276	2.03538	-2.00632	1.60912	-0.43395	0.94732	-1.35201	-0.08763	-1.35089	-0.58385	-1.26917	-0.42398	0.58233	-0.88175	0.55994	-1.34630	0.13143	0.62092	-0.19956	1.25133
SPATA13_rep3		0.88889		9	C	A2	38	32	243	395	-5.58761	-0.04377	-6.29363	2.74165	3.02337	-3.38797	-3.00210	2.43594	-2.05203	-3.21716	-4.19839	3.14135	-0.06507	1.61330	1.22417	-2.78007	2.00034	-1.61584	0.56676	0.47829	3.08896	-1.70817	-1.54867	1.32960	0.73303	-0.00984	-2.22028	-1.51792	-0.63807	0.47070	1.57656	-0.79537	0.92302	0.88651	-0.12251	-0.43529	-0.50404	-0.17871	-0.75509	-0.99442	-1.69093	0.68204	0.69595	0.23271	0.63158	-1.07127	0.27613	1.35316	0.26894	-0.62847
MYH10_rep3		1.00000		16	C	A2	38	32	308	423	-8.99245	-3.64253	3.65323	-1.92466	-7.33070	1.90375	-4.41341	0.84580	-1.42823	3.56270	1.05918	1.56574	0.75587	0.87830	1.52146	-1.34520	0.22103	0.74395	-1.21323	1.46717	-1.83967	-1.23451	-0.33776	-2.82876	2.25437	-0.21782	0.04105	0.01455	-3.14729	-0.89393	1.16603	0.06171	-0.53597	2.30577	1.10093	0.82579	0.06379	-0.09542	-0.69520	-0.69527	-1.73665	-0.08059	-1.38186	0.08437	0.89649	-1.71001	-1.62960	-1.58412	-1.18815	-0.05426
VCL_rep3		0.93750		16	C	A2	38	32	106	551	-0.97293	-2.38689	-3.53143	5.24957	4.63675	5.57645	-0.62290	-2.82746	-2.40975	-2.52479	-8.48682	1.92861	-1.58250	3.79615	1.40444	-0.39760	-5.59689	-2.95695	-2.32867	0.86586	-2.49313	-1.09689	1.14726	1.78762	-0.89299	0.77393	0.61475	0.19272	2.91205	-1.34078	1.13537	0.13447	-0.38347	-0.75291	-0.12976	-0.44056	-0.30592	0.87518	-0.27489	0.54403	1.08578	1.02709	0.90159	-1.30072	0.68900	-0.13976	-1.66336	-0.52164	-0.10711	-1.19891
TMOD3_rep2		0.81818		11	C	A2	38	32	950	722	1.02538	-1.10000	-4.30652	1.96780	4.67931	3.89788	3.22041	-2.85321	-0.08265	-1.10376	-6.70339	1.06823	-2.76712	-0.56617	1.05025	2.20822	-2.38769	-1.33801	-2.45044	1.83617	-1.80628	1.40839	0.48005	1.19371	-2.65365	2.04894	-0.89859	-0.00127	1.30423	-0.19102	1.86096	-0.12129	0.02538	-0.99584	1.36756	-2.32401	-0.56892	0.90696	0.03762	-0.52007	-0.50714	1.44463	0.11171	-0.72436	0.43675	-0.03905	0.57613	-0.24508	-1.67025	0.74576
DIAPH1_rep1		0.83333		18	C	A2	38	32	533	817	-5.01110	2.08225	-0.11847	1.07597	12.91526	-1.37476	-6.94923	-2.13215	-0.26797	-3.89122	5.49300	0.44847	-0.86009	-1.01267	-3.62355	3.04148	-2.11360	-2.15289	0.17318	-3.19777	-2.64361	2.44233	2.81124	-2.32844	0.67148	-0.05694	-1.27712	-0.73975	0.08535	-0.40355	0.60822	0.24832	-0.04290	-0.69887	0.59971	-0.28622	0.97312	0.12155	-0.00781	0.73112	-0.99821	-0.43098	0.84694	0.16222	0.27670	-0.97347	-0.86027	0.99207	1.37689	-0.27706
MYLK_rep3		0.80000		10	C	A2	38	32	827	855	-6.78577	0.13658	-1.62269	-4.46812	2.94060	0.77031	-0.86718	1.55799	-1.02409	2.53925	-5.15772	2.07787	-0.86108	-2.39989	1.06174	0.95060	0.23221	0.05993	0.93611	2.12365	1.88243	0.75362	1.75842	-0.71837	1.37632	-0.34175	0.39168	0.34705	1.50647	-0.02666	0.87708	-0.42181	-0.69014	-1.11181	-1.05662	1.80995	-0.42671	0.39537	0.65842	-0.66908	-0.44473	-0.49244	1.30434	-0.55128	-0.50452	-0.07879	0.36130	0.28888	1.42960	-0.54909
LIMK2_rep3		0.94286		35	C	A2	38	33	198	107	-8.55087	1.61710	1.92518	-0.95106	-1.84101	-0.22574	-1.77097	-1.27612	-1.49139	-1.70955	-2.67950	1.80674	0.18187	-3.49839	3.09145	2.87588	1.42632	3.84731	-2.41387	3.30202	-0.27562	1.24892	-0.99583	0.96073	-1.05749	-0.33441	1.98385	-0.10985	0.41197	-1.30166	0.02840	2.31371	0.13968	1.49906	-0.81153	-0.44341	0.91710	0.00856	1.84833	0.30965	0.62783	0.96037	0.05371	-0.03349	0.64020	0.28042	0.12734	0.73245	-0.64158	-0.45884
CAPG_rep1		0.95000		20	C	A2	38	33	594	152	-10.49045	3.05205	-4.22795	1.05633	-1.79204	2.57901	-0.16248	1.93596	1.36352	0.35641	-2.09560	-0.66302	2.59608	-4.25712	2.25889	0.61437	0.33673	3.80889	-0.44032	-0.89051	-0.01752	1.44982	-1.15186	3.44292	1.35521	0.90877	1.32321	-1.82551	-0.46535	0.35870	1.01054	-0.37053	-0.49705	1.13845	2.16153	-0.04477	-1.18376	-0.96092	-1.03821	-0.43578	-1.13680	0.61801	-0.14007	1.00957	0.40582	-0.35854	-0.70745	-0.25812	0.11198	0.40307
PDXP_rep3		1.00000		12	C	A2	38	33	222	176	-1.88749	2.73258	-3.40772	0.98065	3.98614	5.79953	4.65282	-1.08054	0.62549	-5.21513	-11.60484	3.88958	-6.20809	1.72864	4.50310	5.04247	-2.58887	-2.80163	-1.41783	-0.58552	-1.47299	-1.20011	1.59358	1.63195	3.23276	-0.00767	-2.50836	0.83896	0.26771	-1.45112	1.41576	1.41534	-0.65733	0.41108	1.11247	0.96215	0.49762	0.30913	0.02065	0.50830	0.16250	0.24152	1.13428	-1.03729	-1.02624	-0.81203	0.68268	-1.28173	0.22139	-0.03421
PDXP_rep3		1.00000		13	C	A2	38	33	198	201	-1.39144	-8.16323	-2.92033	5.22724	0.58713	0.84391	5.51232	-4.92566	2.61701	0.83800	-6.97185	3.48788	-3.60371	0.11113	2.04187	2.67675	-5.88060	-2.42063	-3.73597	0.95660	-4.91016	-0.75844	1.44105	1.49549	2.21381	1.58446	-1.50302	0.12027	1.87218	-1.10917	0.52343	1.15845	-0.00223	0.13626	0.07108	-0.36635	-0.34940	-0.83383	0.82802	-0.27734	0.92490	0.54549	0.52981	0.06980	-0.45099	-0.83638	0.87880	1.06443	-0.76185	-0.07240
DCTN1_rep3		0.95000		20	C	A2	38	33	480	247	-16.28292	-3.55341	-2.93039	1.07795	1.90641	-0.06677	2.54967	5.70266	3.67242	2.81810	-1.48339	3.11634	5.15096	-0.95543	2.04757	1.00255	3.12212	2.57506	-0.58425	-3.80578	-1.95285	2.38974	0.23050	0.48619	2.97285	-0.62721	0.81780	-0.15309	0.22574	0.25888	1.21680	1.04576	0.45010	1.78116	0.53133	0.40217	-0.27394	-1.33993	-0.76741	1.04635	-0.51426	-0.60158	0.95708	1.84216	0.71704	0.40266	-0.97243	0.12140	-0.86618	-0.18546
MESDC1_rep2		1.00000		34	C	A2	38	33	626	256	6.94219	-8.19004	-2.13907	4.07940	0.28441	-6.38906	0.82222	-0.77279	-3.12168	-0.10290	-0.87118	2.71032	1.08199	0.35296	-0.43338	-0.07175	1.34207	1.70716	0.71591	-1.37351	3.12028	-3.71282	0.45075	-2.33286	0.28418	0.53380	-2.01336	1.66792	-0.27000	0.63425	-0.61276	1.18414	0.04965	0.41500	-1.17079	-1.21642	1.36539	0.30603	-0.05117	-0.03453	0.82534	-0.24074	0.45430	1.19235	-0.66561	-1.18406	0.21376	-0.23945	-0.29436	0.17123
SETD3_rep2		0.91837		49	C	A2	38	33	383	255	-6.36628	3.65400	8.63403	3.18454	-7.84301	2.38700	4.51548	9.70191	-1.99592	-4.75987	0.79179	-2.08127	-0.45269	-2.41492	5.80318	1.85078	-1.58985	2.38384	-0.19184	-1.48896	2.12761	-2.69602	-1.72744	1.54152	2.18921	-3.08189	-0.97724	-1.86678	-0.35437	-2.47590	0.17824	0.27908	0.95642	0.62199	-0.78257	-0.20638	-0.45599	-0.80998	-0.16580	0.91243	0.47530	-1.07502	-2.91566	1.28893	-1.77037	1.87707	-0.75523	0.99826	-0.44959	-2.34468
DCTN1_rep3		1.00000		8	C	A2	38	33	486	360	-12.96363	4.80829	-4.76629	3.43472	8.23470	1.72137	2.14283	3.60555	1.73684	2.93190	-4.53448	-2.94015	1.72289	-1.41003	2.60008	1.40132	2.31178	5.95350	-1.47160	-0.72021	0.95850	0.33120	-0.74882	0.16540	-0.92287	0.81273	-0.13409	-0.59009	-0.84948	-0.76989	1.08312	-0.27169	0.35707	0.76936	1.79456	0.08144	-1.70673	-2.07180	0.93214	-0.89267	-2.26803	0.21076	0.15548	0.03669	-0.37799	0.47085	0.18889	0.45336	0.50647	0.98909
WASHC1_rep1		0.91837		49	C	A2	38	33	616	495	-4.68992	-0.24248	5.64711	-2.69863	-8.26306	-3.52041	-1.65042	2.78847	2.75727	1.41597	-2.34093	3.52535	-1.11607	-3.15047	2.02534	-1.09518	3.02044	1.53479	-1.18404	1.34806	0.43006	-1.97447	-1.80601	-0.88681	1.23614	-0.66234	-0.22008	-1.28446	-1.94477	1.14785	1.00076	1.64074	1.25383	-0.16057	1.77220	1.25999	1.30166	1.63717	0.28030	-0.23809	1.41639	0.96022	-0.40136	-0.26190	0.73613	1.33864	-1.87302	-0.30090	0.94983	-1.75978
MACF1_rep3		0.95455		22	C	A2	38	33	291	580	-8.31123	-3.30073	-3.98660	2.92426	3.73276	0.83318	2.81345	-3.70410	2.11374	-0.40749	-3.99996	0.63898	0.13304	2.29662	-0.76104	-1.70870	-1.89536	1.38443	-2.14030	-2.38416	-0.79607	-1.58553	0.99520	1.26423	0.97667	1.38471	0.03273	0.20057	1.55065	0.13318	1.41126	-0.62771	0.40142	-1.05874	-0.37847	-1.03071	-1.18899	-0.94592	0.30668	1.53815	-0.02866	0.53222	-0.61424	-1.40055	-0.48823	-0.63865	-1.02076	0.04593	0.38901	0.32157
EPB41L3_rep3	TAOK2_rep2	0.47222	0.36111	36	C	A2	38	33	663	550	-3.81821	-0.54103	7.76730	4.01066	2.80330	-4.25844	-0.05118	-2.69570	-1.96500	-1.43047	-6.46259	2.33516	0.99687	-2.87756	1.80951	-0.70269	1.88402	2.10866	-1.18187	-1.12752	2.53494	-0.13529	1.34452	-1.44777	-0.69419	-0.48640	0.62769	0.44175	-1.72743	-1.66855	0.20103	1.96842	0.17296	-0.40523	-0.01929	-0.71389	-0.92103	-0.79268	-0.11398	-0.66202	-0.46588	1.90641	-0.29289	0.27547	1.28408	-0.34905	-0.86169	-1.99862	-0.78625	0.75239
MACF1_rep3		0.87097		31	C	A2	38	33	270	617	-11.30267	-1.70766	0.88051	-0.84804	1.81490	3.41414	1.55972	-5.13000	1.62815	1.13637	-5.72451	0.39235	-2.36802	-1.93704	3.65306	-0.36486	-0.91978	-0.40523	-1.39748	-1.17229	0.34354	1.04888	2.08241	0.76767	-0.01702	-0.03878	0.81700	1.72203	-0.08799	-1.38862	-0.03738	0.68451	-1.12766	0.85143	0.67003	-0.43089	-0.52872	-1.20309	-0.56620	0.12819	-0.11776	0.09168	-1.10676	0.30516	-0.17844	-1.16369	-0.43938	0.82811	-0.32952	0.07350
TPM1_rep1		0.94737		38	C	A2	38	33	659	694	-10.36685	-1.92341	1.93574	5.87148	3.45799	-5.96469	3.87014	0.63788	5.05046	-2.60367	0.97387	0.49989	1.47707	-3.07485	0.22135	-0.33658	2.43296	2.20616	-2.03657	-0.97604	-2.49118	0.70021	-2.11154	1.89923	-0.75387	0.01198	-1.00953	0.03883	-0.09642	0.80114	0.10377	0.87502	1.66369	-0.05598	0.65155	0.22444	-1.52567	-0.99331	-0.51432	0.76629	-1.08520	0.78573	0.41874	-0.44627	-1.01651	-0.31225	0.20372	-0.20869	0.18396	1.31964
FAM171A1_rep1	TRIP6_rep3	0.48837	0.44186	43	C	A2	38	33	233	723	-8.72085	-1.87229	-1.37283	-1.81542	-0.60315	4.66807	3.55218	-2.32081	-0.89095	-0.33569	-6.29699	2.01583	0.94832	-2.93427	3.39097	1.33318	-3.33151	4.34650	1.10266	-0.97021	-1.32344	-1.91127	1.40844	1.09523	0.22614	-0.22431	-1.49999	-0.36184	0.83800	1.17648	1.01920	-0.20791	-1.28711	1.10367	1.22294	-0.40498	-1.04304	-0.70271	-0.19948	0.52836	1.06679	-0.72942	-0.16637	0.38668	-0.29167	-1.31464	-1.44044	-0.80620	-1.08108	-0.04970
CD44_rep2		1.00000		24	C	A2	38	33	465	744	1.93741	-3.17593	1.43182	-4.33505	0.83953	3.34351	1.82760	-3.17006	-2.91090	-3.21701	-5.03808	-0.00794	3.34518	-1.02833	-3.46237	-1.00759	0.43001	0.70375	-2.80012	-0.83790	4.12037	3.08649	-1.20125	0.94880	1.80945	0.46640	0.43724	2.00995	-0.09925	0.58094	0.17378	-0.73267	-0.49306	0.29195	-0.88824	-0.17443	-1.60296	-0.16987	-0.40278	0.82787	-1.37557	1.10997	0.62752	-0.48890	-0.82761	-0.10464	0.62202	-0.63775	-1.20583	1.52457
CNN2_rep2		0.93750		16	C	A2	38	33	128	746	-7.21857	-3.53165	-4.86500	7.39216	3.42413	-0.33239	4.29589	2.42262	0.00045	1.11049	-6.12573	-0.36404	3.35716	-1.88220	3.02651	1.39783	-0.01691	2.93430	-0.78598	-1.46960	0.61638	2.45715	0.73908	0.26813	-1.18223	0.88549	0.19233	0.99230	2.15794	0.10170	0.42920	-0.14602	-0.05244	0.89871	-0.00756	-0.21475	-0.96595	-1.02268	0.28895	0.48914	0.11356	-0.51433	0.65083	0.29332	-1.89574	-0.92748	0.24945	-0.25727	0.66918	-0.53393
TMOD3_rep2		1.00000		14	C	A2	38	33	44	770	4.83804	-0.98280	-4.63389	2.56777	3.73788	5.81831	-0.82609	-3.26227	-3.69352	1.63564	-6.13776	-2.21273	0.26839	-1.67019	2.06811	2.84603	3.97234	1.02354	-1.36424	-2.34370	1.33715	0.85271	-2.16086	1.71911	-3.35601	2.67628	0.82901	-0.46709	1.12489	-0.92555	1.77299	0.28272	0.45989	-0.31334	0.70657	0.49655	-0.86413	-0.36380	1.05978	-0.03145	1.07329	-0.36357	-0.02155	-0.36759	-0.29211	0.20533	0.94840	-0.59182	-0.58355	-0.55274
LCP1_rep2	ARPC5_rep3	0.60714	0.35714	28	C	A2	38	33	624	772	-5.42313	-2.98045	-6.04981	-1.11932	1.64467	-0.06126	2.09634	-4.45638	3.36342	1.90613	3.15180	-0.63599	-0.37408	-4.23753	-1.88119	0.10640	0.14589	2.03917	-0.46774	-0.77630	0.04938	-0.60958	2.38536	-0.12787	-0.17418	0.54599	-1.35896	0.68248	0.70243	0.60369	0.54514	0.71665	-1.10354	-0.62670	-0.64785	-0.89083	1.33365	-0.40277	0.68391	-0.88675	-0.08612	1.55471	-0.77714	0.91410	0.13832	-0.34157	-1.10447	1.80905	-0.45636	0.87294
CNN2_rep2		0.82353		17	C	A2	38	33	186	783	-8.86188	-5.05856	-4.75906	3.73800	3.81063	-1.31326	3.64829	-1.46852	5.23006	1.92792	0.54596	1.03974	2.84554	-4.86172	0.92863	-0.66116	1.71426	0.31756	-2.18597	-3.30014	-1.17817	0.82439	-0.05567	-1.15694	0.25296	1.22877	0.36399	0.48700	0.97510	-0.67762	1.00214	1.02842	0.12423	-0.68574	-0.48272	1.74921	-1.11127	-1.64428	0.05904	-0.14519	0.17555	-0.39340	0.25274	0.17198	-0.39863	0.56634	-1.00240	0.81144	-1.12774	-0.17816
ABL2_rep3		1.00000		26	C	A2	38	33	866	823	-9.34699	-2.54467	-1.96137	-7.49728	6.76241	5.00771	-3.58240	-2.75120	0.69869	2.17257	-1.82879	0.93050	-0.08272	-6.26976	-4.64423	0.09412	-0.04394	2.32943	1.17012	-1.75609	-1.22016	-0.37776	-0.05547	0.07730	-2.52628	0.10676	-0.12078	0.93845	0.70238	-0.11407	0.23569	-0.54451	-0.68470	-0.04649	0.67875	-0.49529	0.97454	-0.21812	-0.71355	-0.76211	1.19585	0.96728	-0.65892	-0.53389	0.25369	-0.46111	-1.42396	-0.80861	0.56760	0.11649
ABL2_rep3		0.95455		22	C	A2	38	33	746	824	-4.84947	4.02240	-0.87167	-2.44277	3.03731	7.52310	0.87488	-2.27693	-0.00468	3.68501	0.23232	-3.79481	0.57408	-4.28479	0.66698	3.46412	2.70302	0.21017	-3.10499	-2.70862	-1.60195	1.25235	0.74214	-1.76628	-0.66159	0.02300	0.50682	-0.96559	1.25441	-1.87652	-1.14613	-1.37199	-0.70283	-1.11325	1.22733	-0.63797	0.14687	0.20029	-0.21076	0.97523	0.57140	1.57656	0.97120	-0.64915	0.36583	-1.30838	0.57289	0.12488	-0.67286	0.38563
FAM171A1_rep1	TRIP6_rep3	0.50000	0.45238	42	C	A2	38	33	247	866	-12.12237	2.26048	-6.23675	-1.15235	1.47204	-0.10199	2.89550	-1.28530	3.04196	-0.41264	-5.52488	1.45770	2.04546	0.26754	1.37566	0.68731	3.01065	4.65583	1.26218	-2.77528	2.75687	-1.57143	-2.15539	-0.16287	2.19629	0.16220	-0.59170	-1.86665	-0.37604	-1.12274	1.09271	0.85008	0.43272	-1.57681	0.67128	-1.05134	-1.01139	-0.37814	0.45058	-0.81107	-0.64932	0.14377	0.38708	0.46346	-0.00706	-1.01592	-0.41851	-2.41643	-0.34293	-0.54229
ROR1_rep2	BCAR1_rep2	0.51613	0.45161	31	C	A2	38	33	832	902	-9.81345	2.95035	-0.41830	2.41572	0.85971	-4.63454	0.36930	3.88197	1.85394	0.51411	-2.04963	2.81124	-1.33447	-5.58877	2.16547	1.86175	1.80416	4.45898	-1.08696	-1.35838	-0.00060	0.88798	1.41576	1.16321	1.19216	-1.14943	1.88548	-0.09079	0.62253	-0.88968	-0.80023	0.50515	0.74632	0.22901	0.83070	-1.09782	0.88560	-0.70628	1.80130	-0.81534	-0.16887	0.40326	0.77200	-0.12497	0.51307	-1.47638	0.13464	-0.25791	1.00608	0.95028
WIPF1_rep1		1.00000		8	C	A2	38	34	393	196	-0.12349	3.30482	-7.42228	10.09927	-3.97498	6.45613	-1.30789	-0.45400	-2.74795	0.40472	-0.55332	-1.29821	2.98486	-1.17311	0.43014	-0.72143	-2.45813	-0.29478	0.43895	-1.50682	1.32071	-0.56607	-2.62344	2.05347	0.91838	0.34437	-1.46797	2.26042	0.77960	-0.73337	2.04502	-1.03795	0.97164	-0.20291	0.46780	0.78633	-0.12417	-1.42934	-1.83047	-0.64450	-0.06872	1.47339	0.23376	-0.77609	0.94269	-0.73755	-1.28080	1.72697	0.27416	0.67504
WIPF1_rep1		1.00000		12	C	A2	38	34	287	215	-0.84498	4.55937	5.01527	0.47752	-0.91986	1.77563	-3.37762	-1.31613	-3.94677	1.57173	-5.58135	-3.16498	0.71847	0.31867	-2.10128	2.94986	1.92231	-0.95133	-3.31945	-1.75613	-1.24353	1.33998	-2.27145	0.25719	-1.98917	-0.09645	-0.85843	-0.68480	-0.41332	-0.13801	0.76745	0.46846	1.54288	-1.70100	1.15161	-0.89781	-1.72344	0.77471	-0.71690	0.68086	2.50929	-2.23311	0.11426	-0.84918	-2.75513	-1.59943	0.31134	-0.81954	0.48749	-0.83598
PARVG_rep3	PPM1F_rep3	0.39655	0.31034	58	C	A2	38	34	705	220	1.19318	-6.17282	1.22481	-5.83037	0.54555	-3.44004	-1.19543	0.39957	-7.36809	-5.52060	-0.22651	0.74691	0.07462	-0.52570	-4.15455	-0.26463	-1.28656	-0.39631	0.29294	0.91839	0.68344	-0.28431	0.94116	0.51686	0.02277	-1.19560	-1.32650	0.81781	-2.08726	1.39621	-0.19343	0.13913	-1.54529	-0.00637	-0.05593	-0.27413	1.31685	0.64722	-0.78835	-0.77489	-0.33029	-0.24870	0.12855	-0.10129	0.73433	0.03823	1.51201	0.53457	-0.00976	-0.82325
MYO3A_rep3		0.98113		53	C	A2	38	34	611	214	-10.59474	-0.26579	0.10733	-5.93391	-1.37795	-1.57500	2.37290	5.32468	-1.26362	0.55466	0.25303	1.16770	-3.30276	-1.95129	-0.91505	-0.08709	-2.43426	0.84048	-1.04071	2.37731	1.00700	1.95390	-1.21504	-2.07921	1.05986	-2.63618	0.48032	0.04101	0.31231	-1.32577	-1.19442	-1.62833	0.35611	-0.89740	0.19461	1.62129	-1.86846	-0.64209	-0.13945	-0.00178	-0.28144	-0.02406	-0.10586	-1.17118	-1.37512	-0.41873	1.99603	-0.06448	-0.97401	0.45726
WIPF1_rep1		1.00000		35	C	A2	38	34	595	375	1.17915	12.38744	3.97543	6.35452	-3.34886	3.45955	-7.46572	-1.79751	-3.62241	4.42261	-0.01525	-4.41411	2.19604	0.13821	2.49734	2.74767	-1.98041	3.04407	-2.02021	-2.36581	-0.67325	-1.14453	4.74668	4.24080	1.43213	-0.25512	0.30035	2.55880	0.09900	-0.20540	1.78369	-1.91431	0.87869	0.83591	1.29167	0.86171	0.79000	0.55638	-0.75345	-0.37963	1.57865	0.44314	0.15388	-2.16943	1.97538	0.15993	-0.68014	0.43070	-0.94914	-0.05072
WIPF1_rep1		1.00000		22	C	A2	38	34	599	423	-2.41369	14.46049	2.51636	1.64174	5.17540	-0.37799	-9.29086	-1.66210	2.73394	3.02624	-1.16461	1.85833	-2.18745	-0.26819	0.47868	1.18997	-0.32215	0.90509	-2.16900	-2.46556	-0.40402	0.01435	1.10299	-0.41043	2.62977	-1.12228	1.34960	1.58386	2.22176	-0.99628	0.47751	0.04165	0.78334	0.09284	0.30620	1.73710	0.13685	0.04445	1.52716	-1.83772	-0.77530	0.27459	0.06252	-0.09896	-0.54690	0.21113	-0.03909	-0.32478	-0.54482	0.20332
IPP_rep1		0.80000		40	C	A2	38	34	795	615	-1.79375	-0.89077	3.66133	5.42396	-2.00003	-3.73109	-4.28971	-0.74476	-2.52847	-5.00437	-2.70455	1.16899	1.84986	1.48766	1.32592	-1.57077	0.86989	-1.55336	1.10572	1.81372	1.73024	-0.33695	-1.89846	-0.51391	0.03366	-0.37372	2.29835	0.54422	-2.20832	-1.77784	0.11981	0.19205	0.76362	-0.41887	-0.23285	0.11641	1.86351	-0.52488	-0.80515	0.85196	-0.43431	0.43663	0.29425	1.21304	-0.47556	-0.31067	0.82347	-0.07816	0.75498	0.50327
HAX1_rep3		0.74359		39	C	A2	38	34	720	772	-2.38034	2.78414	7.39724	6.50778	1.35716	1.83137	-2.56738	-0.16243	-3.69207	-1.30554	-2.57651	-3.18387	2.34678	0.15364	-1.74371	-0.85604	0.57433	0.76987	-1.14160	-0.87951	-0.37573	-0.45932	-1.79693	1.37498	-1.92204	-0.93134	-0.84168	-1.34773	1.00736	-2.11097	-1.62640	-0.30226	0.59755	-0.28927	-0.06090	0.47547	0.48121	-2.50146	0.32772	-0.48243	-0.02994	-0.35588	0.26137	-1.39912	-0.58666	-0.72416	0.30875	0.19424	1.07603	-0.18224
TGFBR1_rep3		0.83333		18	C	A2	38	34	956	827	11.73291	-7.61442	7.09391	0.73367	1.80419	7.51973	7.48704	-5.85040	5.89098	-6.13266	-3.63039	3.69869	-7.03002	2.55257	1.23064	-1.72367	-3.65881	-2.64440	9.03781	-2.16083	-3.29125	4.09120	0.70443	1.41160	-2.43471	2.49227	-0.67798	-0.22161	1.55526	0.76317	0.47420	0.22044	-1.66987	-0.94793	0.49978	-0.07782	0.49401	1.02402	-0.52445	0.80121	-2.49530	-1.09258	-1.17118	-0.16495	0.46388	-0.84667	0.34332	0.18911	0.40309	-1.05942
KIF18A_rep3		0.92308		26	C	A2	38	35	341	173	6.98145	7.33722	-6.59437	-10.05376	7.62623	3.41231	-9.02899	-4.45000	-1.13906	-1.22256	-4.38972	2.68964	-0.37058	-3.55672	-2.20206	0.28579	0.17485	2.90820	2.22610	-1.66412	-0.42973	0.31598	2.14134	-3.01971	1.34568	-0.22403	-2.43701	-0.66305	0.84488	-0.83133	0.80335	0.31220	-0.05878	0.05022	0.13194	-2.06258	1.19532	0.51309	0.92852	-0.55264	-0.33904	-0.31906	0.32538	1.48136	-0.88319	-0.12184	2.16397	0.23777	-0.61489	1.31734
FGD4_rep3	CDC42_rep2	0.51064	0.31915	47	C	A2	38	35	458	207	5.52989	1.34841	12.97709	-5.94145	-4.08051	-1.61788	-1.20283	-0.14042	-5.00135	-5.02466	-2.84323	0.69635	3.79223	0.51935	-2.77993	2.09108	-1.62246	1.14649	0.36904	-1.21073	1.01670	-0.53590	0.29496	-2.34583	-0.91332	-3.09975	-1.50919	-2.58550	1.06844	1.22661	0.19776	-0.30698	0.31344	-1.03700	-0.75877	-0.22951	-0.77119	1.40116	0.12414	-1.87079	-0.13776	0.52114	-0.52942	0.83787	0.17074	1.53827	0.10712	-0.64808	0.09392	0.19528
ACTR2_rep3		0.91667		12	C	A2	38	35	507	279	28.07485	-22.33238	5.20881	-1.67694	2.45582	2.11079	-5.89532	2.05028	1.66999	0.57044	-1.64248	0.60011	3.03961	0.05563	-1.28739	4.02262	0.52800	1.49736	2.63417	-1.05815	1.96361	3.35091	1.78282	-1.05122	-0.54324	3.17269	-1.36772	1.39263	0.58839	-1.74012	-0.94244	-0.06699	1.11239	-0.34589	-0.40027	1.15777	1.39498	1.26765	-1.13492	-1.21616	-1.26904	0.35542	0.25599	0.54563	0.54990	-2.15288	0.15134	0.84009	-1.12804	-1.29747
BAIAP2L1_rep2		1.00000		25	C	A2	38	35	455	349	-7.55483	1.68989	0.46962	1.58051	0.77887	-1.28097	-4.54036	-3.36505	-0.05952	-1.08463	-1.62432	0.69298	-0.51911	0.91596	4.62368	0.91081	1.62059	-1.68047	-1.01097	2.42229	2.18826	1.18863	3.40611	-1.02517	-0.48731	-0.47914	0.47854	0.39912	1.63394	-0.70995	0.03559	-0.50357	0.39643	-0.40665	-0.77917	0.82347	-0.08934	-0.01265	-1.32480	0.78501	-0.32715	0.75854	1.36922	-0.40494	1.97279	0.30590	-0.44419	0.19402	-1.56497	1.90547
PXN_rep1		0.90909		11	C	A2	38	35	781	397	34.89381	-4.27587	-12.41539	-1.63582	5.41285	-0.65597	-5.67170	-0.69506	-7.64460	-4.31156	1.77871	3.84772	-3.13634	-3.37518	6.16043	-4.91913	-0.42566	7.89014	-0.64223	0.16366	-2.68676	4.54827	-2.03841	1.17077	-0.86302	2.97022	-2.17051	-0.77287	0.92505	-2.36694	0.98647	1.24838	0.13720	0.96033	0.43960	1.52866	0.04600	0.37111	1.82529	0.74394	0.27923	-0.57224	0.84202	0.88327	-0.25651	-1.18385	-0.20923	0.39604	0.53875	1.33351
MYH10_rep2		0.98058		103	C	A2	38	35	166	458	-11.42222	-1.87441	10.47631	-4.30541	-1.81170	-4.83422	4.09856	11.28007	-3.36086	-0.73617	-1.50649	0.84820	-1.20124	0.35675	2.03629	1.15632	-2.08773	0.72095	-1.19885	-4.19170	-0.46008	-0.40380	-1.57419	-3.94509	-0.21011	-2.44722	1.10109	-2.00475	-0.43527	0.66474	2.56425	-1.71829	2.12640	1.30788	2.53775	-0.02639	2.49852	0.76588	-0.23415	-0.98539	1.05588	-0.69647	0.37430	0.63702	-2.08797	0.11499	-0.93920	-0.43974	1.88759	1.69247
BAIAP2L1_rep2		0.94737		19	C	A2	38	35	441	431	-6.08411	0.49548	-4.39537	4.27947	2.64849	3.20202	0.82797	1.50658	-2.03794	-5.13104	1.30286	-0.43729	2.61939	-1.36988	-1.78016	0.17849	-1.09689	1.23763	-0.50092	2.99368	-0.04454	1.32429	-0.01346	0.56560	0.50489	-0.21379	-1.98586	-0.50251	-0.50559	-1.76491	0.06706	0.56424	-0.14667	0.49084	0.15727	-0.12341	0.02581	-1.40861	0.22089	0.19624	-1.19255	0.37993	0.83962	-0.11409	0.03466	0.69366	-0.60765	0.70268	-0.30610	0.86506
EPS8_rep2		0.90000		40	C	A2	38	35	367	535	-0.76788	-0.06634	1.12228	3.93487	5.02157	-3.22895	3.12634	2.91223	-3.34845	1.68918	-2.72841	-2.84818	1.14258	-2.60599	-1.62246	-0.40756	0.40783	-2.31135	-1.71646	0.00275	-0.11859	0.91832	-0.49754	-2.65950	-0.93190	-0.39622	0.40186	1.47311	0.56159	1.70087	-0.47932	-0.31787	0.07805	0.92094	-0.87776	0.76136	-1.04739	-0.54923	-0.40939	-0.04869	0.63381	-0.13243	-0.37642	-0.30480	-1.90688	-0.28622	1.17423	-0.84243	-0.77751	-1.07854
RASA1_rep1		1.00000		39	C	A2	38	35	181	617	-2.14870	5.82522	2.23018	-3.96654	-3.44241	-2.01683	-4.80043	1.97633	0.51664	5.31695	-2.89387	3.36626	-2.04328	-3.91721	0.55372	0.03456	2.19803	-1.58230	-1.64208	-1.50900	-1.38795	-1.22797	-0.17237	0.52361	-0.89231	-0.26965	-0.74169	-1.71814	-1.51129	0.10418	-0.09365	0.91995	0.55893	0.97467	1.49875	1.64702	0.60733	-0.16013	0.19117	1.08020	0.65384	2.39958	-0.96316	-0.05593	-0.51851	0.02661	-1.68127	0.31614	-0.09011	-1.79014
FMNL1_rep3	SHROOM1_rep2	0.57143	0.42857	49	C	A2	38	35	436	663	-2.02888	6.09653	-1.58978	4.15521	-2.32878	-3.27768	-7.14492	1.13830	2.57371	-1.77080	0.38358	2.05985	1.03330	0.37633	-3.79548	0.83439	0.44383	1.43487	-2.28185	3.47930	-3.01615	-1.08434	-0.99299	-1.55424	-3.35469	-0.96768	-0.52281	2.08094	1.59702	-0.92409	-1.06824	-0.72850	1.98076	0.24927	0.63408	1.59244	0.05875	-0.80470	-0.69654	1.02731	0.12009	0.54666	-0.77931	-1.09574	-1.10669	0.20258	-0.60781	-1.13787	-0.15177	0.47555
ARFGEF1_rep3		0.98077		52	C	A2	38	35	360	687	-1.55357	12.93744	-3.42780	2.69572	1.09579	2.55516	-3.10947	2.16026	-0.95305	-2.64793	-2.01742	-1.09576	-1.14701	-4.26818	3.70766	3.96465	-2.28641	-0.11703	0.42323	-0.93396	1.87323	-2.41529	0.44468	0.69132	3.01309	-1.25280	-2.29331	0.85439	2.02389	0.49332	1.12673	-1.75495	0.81460	1.46252	1.25286	-0.99336	-1.71804	0.82331	-0.42272	0.78813	0.72324	-1.09078	-0.02172	2.41561	-0.58654	0.96527	0.09148	-0.00503	0.28183	1.20859
ARFGEF1_rep3		1.00000		36	C	A2	38	35	256	684	-12.14674	-0.62107	-1.63998	-0.87614	1.44529	0.45588	-0.06008	2.13143	2.69761	0.93755	0.00715	-0.32044	1.58489	1.74590	1.88677	1.59455	3.07922	1.04848	-0.30783	0.96646	-1.97717	-0.69736	-2.99390	1.73806	2.66999	0.04476	1.09040	-1.06851	0.45121	-0.71510	1.01941	1.19092	0.67241	-1.22035	-0.17921	0.59567	0.55486	-0.32354	1.60675	-0.30320	1.61341	0.59704	0.18424	-0.73615	0.86620	1.46949	-0.46139	-0.14578	0.07621	-0.26151
LDHB_rep2		0.97500		40	C	A2	38	35	806	780	-9.43474	-8.93176	7.34208	6.12447	0.96166	-5.85462	-0.68878	3.03374	-1.86141	-0.65243	3.00942	2.22997	-0.27206	0.44740	2.02571	0.38067	1.34128	-1.52364	2.88339	-0.98541	-3.46534	1.31939	2.52658	0.19950	1.55853	-1.44873	0.50036	-1.55357	0.33087	0.27051	-0.65548	0.33088	1.16090	-0.93351	0.33570	1.14365	-0.31144	-1.14033	-1.28134	0.28114	-0.16435	-0.18140	-0.07367	1.33699	1.43418	-0.54953	-0.49446	0.54228	0.72510	-0.29721
ABL2_rep2	FAT1_rep3	0.47619	0.33333	21	C	A2	38	35	329	799	-1.08306	4.39637	4.68112	-2.09262	-1.26951	1.21363	-2.58298	0.09732	-0.28817	-0.14926	-7.30877	-2.49807	1.70238	2.92644	-0.14019	2.70014	2.20893	0.16477	-0.48581	2.35575	0.95804	1.12715	0.95123	0.74773	-1.50037	-0.86974	-2.84064	-0.03699	-0.38696	0.41347	-0.27216	-0.43174	0.90376	0.67350	1.47412	-0.90338	-0.58451	0.40623	0.52373	-0.05013	0.49567	0.32278	0.18372	-0.35826	-0.19113	1.20491	-0.01231	0.23881	-0.95636	-0.97090
ABL2_rep2		0.64286		14	C	A2	38	35	399	813	-4.44626	6.33400	1.88397	-3.46248	0.97076	8.64332	1.43803	0.54458	-0.40792	0.12561	-2.54777	-4.46924	-0.78307	0.86951	-0.21647	-0.39021	0.67203	2.96176	-0.46969	0.59341	0.48667	-3.28810	-0.19456	0.08230	-1.35311	-1.67425	-0.38568	2.65144	-0.03863	-0.78321	1.80860	0.31880	-0.33989	0.96985	-1.11745	0.26004	0.35246	2.04360	-0.69081	0.36110	0.01551	-1.29461	0.95458	-0.72303	0.38231	-0.30776	0.29878	-0.70434	1.18911	-1.28521
TGFBR1_rep3		0.94444		18	C	A2	38	35	214	838	16.07208	-5.98064	8.38978	-4.10719	-4.03753	14.52484	5.17768	-3.17092	3.20332	-4.76059	-8.37335	9.44518	-5.77352	1.23453	-3.42567	-2.55378	-1.71790	-2.95502	6.04910	-4.15362	-3.92502	4.40993	0.59918	-0.40130	-0.88510	1.40334	-0.94412	0.44330	-0.27719	-2.28007	-0.38942	1.68076	-2.03275	-0.24219	0.10311	-1.44955	0.51233	-1.45753	-0.60116	0.68919	0.71923	-0.23408	3.03339	-1.37217	0.62863	2.57418	-0.26929	0.24822	2.42398	1.60576
MYO10_rep3		1.00000		19	C	A2	38	35	529	905	28.81192	0.66255	-4.22007	5.87954	2.03964	-4.29609	-6.48074	-0.85063	-6.24578	-5.80513	0.70331	0.56104	-1.01491	-2.76252	-0.38111	-2.65926	-0.68798	4.54001	-0.96382	2.99710	-1.54248	3.73010	-1.16328	-1.53956	-2.13158	3.25402	2.08111	1.70556	0.24794	-0.44506	-0.45419	-0.18072	0.47414	0.16012	-0.48344	-0.79924	-1.04427	-0.40962	-0.15301	-1.29575	0.45996	0.11267	-1.55735	1.28402	0.15328	0.47371	-1.17965	0.15803	-0.30284	0.96820
DCTN1_rep1		0.83333		6	C	A2	38	36	488	169	-2.78740	12.51647	-5.13665	-4.37275	-0.19560	6.82712	-5.45222	2.23398	0.30161	0.26398	0.09491	-3.19644	-1.82444	-0.65714	3.61090	4.99130	-2.23931	0.03163	1.56440	-1.57349	1.88450	0.76770	0.68197	2.19780	2.34360	-1.12173	0.69159	1.39573	1.49455	0.02264	0.67695	-1.88572	0.29327	0.07828	0.25384	0.81659	0.75336	1.02310	0.85020	0.00290	0.87806	0.09193	1.08333	-2.20604	-0.00675	-1.00894	-0.38370	0.45062	1.56451	-1.52790
SPTB_rep3	ARPC2_rep3	0.35294	0.32353	34	C	A2	38	36	297	237	-8.57960	-5.22995	-0.59698	5.50103	1.76511	-0.58935	-2.65180	-3.20230	-2.84095	-1.09524	-0.33595	1.66586	1.40420	2.19997	1.40956	-2.86949	0.11727	0.00907	0.42176	-0.66636	0.99054	-1.18688	-0.08960	0.18002	1.85787	0.72765	0.94552	-0.43593	1.56457	1.02512	1.65104	-0.42592	0.23687	-0.59620	-0.01248	-0.43445	0.04121	-0.64788	-0.26213	1.36494	-0.76571	-0.88965	0.63842	-0.16106	0.36161	-0.24632	-0.09610	0.34167	-0.44100	0.02554
MICAL3_rep1	DYNLT1_rep1	0.40000	0.35000	20	C	A2	38	36	539	300	-3.74415	-8.84202	-6.26305	-0.07040	-0.53482	-2.48456	3.28897	-1.52877	-2.50191	2.36062	3.60786	1.35277	2.10803	3.77469	-1.30717	4.16607	-0.89986	-1.75211	0.75259	-0.48263	1.65066	-0.39616	1.56201	0.65529	0.35719	1.05211	0.08353	0.71726	0.94925	1.55987	0.29816	1.10569	-1.67695	-0.41582	-1.55833	0.61694	0.01016	-0.18406	1.18375	0.78735	0.91072	-0.89391	-0.09840	0.16869	0.81762	0.18973	-0.55428	0.40418	0.36909	0.28578
JMY_rep3		1.00000		22	C	A2	38	36	300	323	-12.98671	-3.22910	-2.97035	5.07000	3.19643	1.39932	2.40808	3.76665	-1.64891	0.06505	-3.99390	-0.41831	1.52233	-1.61896	1.90778	2.17522	-0.35815	5.60285	0.84667	2.63013	-1.86795	-0.26008	0.13303	-1.72637	2.04547	-0.26309	0.47031	0.26175	2.28532	0.50998	0.13047	-0.24038	0.16387	1.25620	0.90055	-1.69186	-0.29910	-0.78361	0.21691	0.31303	-1.37142	-0.01179	-0.83085	0.43618	0.74677	0.17200	-0.47290	0.79276	-0.41789	-0.02906
MYH10_rep3	MYO5B_rep3	0.53333	0.44444	45	C	A2	38	36	627	339	-4.93891	-2.51205	1.92943	7.89676	-2.16247	-3.40067	0.23043	-1.86500	-2.54119	0.04160	-1.34927	-0.27643	1.45705	1.88886	-2.29681	-3.63130	0.90709	2.81604	-0.02997	-1.00892	0.60789	0.81452	-1.88391	0.36687	3.08833	0.38179	1.56865	0.59734	0.60124	0.79488	-0.51653	-0.92965	1.75638	-1.66695	1.45745	-0.40648	-1.11694	-1.28635	-0.68073	0.62097	-1.02563	0.97825	0.42921	-0.60054	0.86933	-1.21208	0.78224	1.39912	-0.84376	1.78666
BAIAP2_rep1	MYO3A_rep1	0.57500	0.40000	40	C	A2	38	36	184	365	-16.35138	-0.94788	-2.53426	0.44977	2.98926	3.04818	-0.11606	0.48057	1.89509	-0.82147	4.25386	-0.35824	-1.20829	-3.73066	3.44481	-1.96785	-0.82223	1.72158	-0.28940	0.47922	-2.60526	1.17435	-1.50384	0.21805	2.25652	-0.35591	1.62432	-0.45424	1.83171	-0.91686	0.59756	-0.74401	-0.61935	0.30040	-0.19241	0.06018	-0.45789	-1.00014	0.58628	0.34216	-0.20294	0.85712	1.13148	-0.31415	0.46860	-0.70672	-0.23074	-0.45206	-0.44755	0.48455
RAB10_rep1		0.95652		23	C	A2	38	36	707	432	19.77074	-17.49206	-3.53971	-6.06767	2.54724	0.51329	-1.25284	4.39062	-2.09923	1.05070	3.77742	1.27636	4.82257	1.20489	4.18581	2.84967	-3.08283	-1.09669	3.20812	3.20243	0.72373	-5.80853	1.40208	-2.69706	-3.02805	2.22334	-1.31035	0.26898	1.81970	0.04575	-1.80203	-0.36199	-1.88317	-0.04734	-0.79575	1.80480	1.40897	1.69957	-1.10814	-1.19507	0.59022	-0.19603	-2.08826	-0.02547	0.10993	-1.19164	0.22979	-0.10695	0.78592	-0.94253
SEPT7_rep2		1.00000		26	C	A2	38	36	802	490	-7.67840	-0.84954	-5.81312	3.69701	5.14407	1.54808	2.41602	2.98914	-0.79853	3.05437	-3.26962	-2.93465	1.19065	-1.41649	-0.33198	-0.34156	0.73503	0.89293	-0.28990	0.90669	-0.81903	-0.94939	-0.79401	-2.19088	-1.38520	0.76041	-0.33641	0.28251	-0.64251	-0.29613	0.70175	0.95622	-0.18238	2.03714	0.22574	2.46948	-0.52930	-0.45375	1.35447	0.47695	0.36472	0.09298	-0.52960	0.69040	1.08763	-0.31833	0.73409	-0.28374	1.45000	-0.57721
SEPT7_rep2		1.00000		7	C	A2	38	36	760	597	5.13429	-3.91328	-3.96037	11.22075	7.22850	-0.87788	-0.29964	-1.54710	0.32653	4.23897	-3.49521	-3.30956	-1.01833	1.88925	-0.40399	3.48364	4.07503	3.10355	0.21126	-2.85254	-0.00763	-0.01288	-2.43914	0.23174	0.10149	2.23379	-0.75007	0.62555	0.94744	-2.30835	1.42489	-0.15577	1.60617	-1.62485	0.75607	-0.96504	-1.05185	-1.06113	0.01429	-0.82453	0.55036	0.74975	0.49378	-0.38370	-1.45741	-0.66922	-0.40788	-0.07821	-0.23395	-0.38535
BRK1_rep1	TPM4_rep2	0.54167	0.39583	48	C	A2	38	36	778	689	-17.51774	-1.84769	3.42877	-2.72642	-1.43958	-0.48124	-0.17350	1.43438	5.20201	-0.85090	6.59857	1.56467	0.27717	-1.05566	2.72969	-1.31544	-1.31072	4.17639	-1.78326	-0.57321	-5.41286	3.29230	0.94704	-2.09711	2.58622	-1.94125	1.07818	-0.00241	-0.60957	-1.05062	0.29053	0.15163	1.72777	0.01960	1.37147	0.10147	-1.32614	-0.34843	1.56976	0.14443	0.77757	0.01603	1.47525	0.26232	0.25094	-2.34594	-0.39008	1.18973	-0.50801	-0.85032
TAOK2_rep3		0.97674		43	C	A2	38	36	615	716	-13.42040	3.07920	-6.00996	1.40057	5.34844	-1.60000	0.59691	4.43994	3.26673	0.79558	-2.55483	-0.08504	-1.85405	-3.41959	2.55868	-0.31989	0.13258	3.76499	-0.01023	1.98200	0.09571	0.83087	1.53148	0.90646	0.64021	0.29491	1.66305	0.10972	0.43140	-0.16607	-0.08151	-0.68468	0.36149	1.59115	1.13146	-0.97336	-1.09039	-0.56742	-0.62098	-0.06817	-1.28639	-0.10715	-0.22370	0.79403	-0.22728	-0.86387	0.73152	0.26959	-0.11304	1.15782
ACTR2_rep3		0.95000		20	C	A2	38	36	428	736	-8.93080	-6.61224	4.11761	5.08854	3.89233	-1.67490	-1.38705	-1.23688	-1.69987	-2.92425	0.46642	0.72994	2.84414	-0.03083	-1.26090	-0.44735	0.04636	0.68448	1.52223	-2.09719	-3.73984	1.93580	1.14139	1.39037	0.43228	-0.36267	0.43394	0.45221	1.03754	-0.33464	-0.58671	0.31989	0.84893	0.67455	-0.11144	0.00270	-0.18076	-0.98449	-0.50758	0.00076	0.45650	0.88539	0.51533	1.44156	1.25494	-0.42504	-0.15555	0.21578	-1.19148	0.10848
ACTR3_rep3		0.87500		24	C	A2	38	36	612	793	-3.10735	9.69143	-4.59709	1.05421	6.19943	1.15086	-3.62579	-2.25305	0.98791	0.74439	-4.94226	-2.42026	4.27028	5.13434	-2.40307	4.00310	3.23947	2.14266	0.58613	-0.91268	-0.51349	1.57666	2.53191	-2.57221	1.19165	-0.19315	0.79093	1.69360	1.78507	-0.27962	0.48276	-1.66918	0.31873	-0.01136	1.41761	1.24060	-0.15843	-0.11690	0.31677	-0.90503	0.40315	1.15308	0.19785	-0.20618	0.79199	0.47724	-0.66419	0.47938	1.07828	0.12615
TAOK2_rep3		0.95122		41	C	A2	38	36	732	794	-15.27247	1.40590	-4.75449	-2.52654	2.24245	4.82230	-0.54051	1.01053	2.91763	2.61555	-0.83902	-3.81777	-0.55279	0.83161	2.25036	-1.29600	1.34161	2.18373	0.75285	0.62069	0.95775	-2.62951	-0.55855	0.28611	2.30636	-0.98292	-0.63606	1.02421	0.25696	-0.65117	-0.29240	0.21656	-0.68329	1.81520	1.75777	0.33512	-0.91390	-0.51691	0.50393	0.50845	0.04269	-0.72858	-1.37568	1.56491	-0.14819	-0.59614	-0.79169	0.25718	0.10959	-0.71271
EVL_rep1	MICAL2_rep2	0.53571	0.46429	28	C	A2	38	36	237	828	13.19093	-17.98334	-1.63725	-2.85522	1.89181	0.46429	-2.13252	7.64703	-3.90100	-0.38314	-0.62362	2.02980	4.72049	1.13858	1.41987	3.56330	-0.97379	-0.70222	0.24967	0.98611	4.19186	-1.33764	2.52016	1.26959	-0.47383	1.96383	-0.66982	0.53919	1.74734	0.81322	-0.69672	-1.18075	-0.61808	-0.27809	-0.48278	0.33076	1.89343	1.84981	-0.81818	-0.44631	-0.18059	-0.54517	-0.65179	0.43900	0.05925	-0.22138	0.56391	0.26847	-0.21940	-0.90841
TSC1_rep1		0.97297		37	C	A2	38	37	466	73	-11.43791	-4.96311	-1.65478	-2.51445	2.65371	4.08074	0.37338	0.76068	0.34132	-1.44025	-4.53808	1.53268	1.96894	-0.37988	-0.80909	-0.72075	-2.88249	-1.32250	1.42005	-1.60788	0.52870	-0.18506	-0.41204	0.54004	0.24573	1.03718	0.30839	1.32336	-0.15887	-0.38681	0.71951	-0.91924	-0.96599	0.58350	1.27998	-0.70782	-0.35093	0.26059	-0.08478	0.36578	-0.44752	0.32387	-0.53399	-0.17165	-0.37382	-0.01116	0.83094	0.20974	-0.18871	-0.77466
DBN1_rep3		0.96923		65	C	A2	38	37	564	169	-13.84304	-0.31313	-1.40054	-2.98987	1.67648	2.29931	-0.68931	4.65527	4.38514	0.55285	0.21273	-1.27085	1.82802	1.90661	-1.27874	-1.54434	0.07265	2.04379	-0.37415	-0.28635	-0.06138	-2.98482	-2.20944	-2.37430	1.84932	-0.80720	-0.90272	-0.19168	-1.86822	0.02107	0.54714	0.48157	0.47796	3.08772	0.38792	1.00419	-0.32368	-0.72634	-0.38994	-0.11859	-1.37320	0.66163	-0.39614	0.45915	-0.48386	1.14117	-0.36122	-0.82829	-1.56099	-0.11050
PRKCZ_rep3		0.95455		22	C	A2	38	37	700	260	-3.68084	-6.60036	-0.16691	-1.49668	0.14231	-3.56051	2.21501	0.87960	-3.69103	4.19451	4.05446	0.84116	-3.00280	-0.69030	-1.56546	2.37152	-1.32801	1.16659	-0.81237	-0.40494	1.06137	-1.22509	2.63426	0.57609	-0.39954	-0.07240	0.75887	0.01773	-0.19837	0.42425	-2.11551	1.23904	-0.84786	-0.26744	-0.73981	-0.44967	-2.35670	0.92912	-1.04796	1.45958	-0.54066	-0.02530	0.03742	-0.71494	0.08740	0.30714	-0.60957	-0.38784	0.56065	1.01344
AJUBA_rep2		0.59375		32	C	A2	38	37	291	274	1.86060	-1.56808	0.89902	11.48298	-4.46603	-5.50717	0.73417	3.33123	2.03965	1.05599	-3.26783	5.76880	-6.38130	-1.78604	0.10422	-3.42200	-2.57359	-1.02884	0.39809	-2.32262	-0.87370	-0.77448	-0.75079	-0.77831	-0.10331	-0.22962	0.61242	2.34596	2.05921	1.46673	-0.83806	-0.14297	1.20097	-0.02022	0.02561	0.98895	-0.67501	-0.77187	-0.81087	0.72653	-0.07060	-0.71422	1.68157	0.06949	-0.98904	1.45601	0.17059	0.63052	2.22649	1.37477
RAB22A_rep3		0.96154		26	C	A2	38	37	190	552	-4.63198	8.10022	-5.54735	5.88116	4.72149	1.61349	-5.69135	3.23047	-4.00195	-1.28609	-4.73605	-2.19611	-3.37903	-0.50619	1.99109	0.95034	-0.93378	2.10113	0.77785	1.40050	2.39148	0.50998	1.32789	-0.79039	-1.65619	-0.40937	-2.60504	-0.93153	0.52218	-1.28599	0.31945	0.99413	0.56541	1.02795	1.61179	-0.17782	-0.53572	-0.36457	-0.11561	-0.84388	0.67649	0.58760	-0.08546	-0.22037	-0.02224	-0.11205	-1.59617	0.26441	1.15255	-1.87243
SEPT7_rep2		1.00000		39	C	A2	38	37	68	552	-8.35861	2.94159	1.69345	-1.24151	5.88937	1.04479	-0.95242	-4.08549	-0.05806	-0.66367	1.97937	-0.19377	-1.96833	-0.23617	2.72501	1.34928	-1.12085	-2.81726	0.21215	-2.20721	1.17515	0.09191	-0.38547	-1.55451	0.24046	0.05509	-0.20334	-0.07929	-1.58340	-1.26650	1.34497	1.19148	-0.78430	-0.15375	-0.41294	-0.24008	-0.94398	-0.83620	-0.44897	0.05565	-0.25454	-0.91668	-0.84222	0.14100	0.09308	-0.85077	0.62191	0.82238	0.94245	1.19104
TWF2_rep2		0.95000		20	C	A2	38	37	493	630	-6.71647	3.49612	-3.33380	3.92626	2.28337	-2.10654	-1.11920	1.34990	1.06566	2.84207	-2.84462	-2.05060	-1.36408	1.87859	1.39451	-2.00470	2.51148	1.17325	0.26832	0.12672	1.63226	-1.43733	1.68102	2.26555	1.03679	1.10850	1.63347	-0.18561	-0.15894	0.77576	2.17223	-0.48858	0.12276	1.21886	-0.54773	-0.85851	-1.10784	0.80362	-1.60095	1.60085	0.27475	-0.59553	1.19923	-0.19846	-0.23788	-0.21680	-0.53053	0.70144	0.32534	0.75535
PSTPIP2_rep3		0.69231		13	C	A2	38	37	762	619	17.12622	-13.91650	-0.91511	5.71417	3.69944	-1.32533	-4.12021	-0.11492	-6.70028	4.34151	-2.26105	-0.05770	-2.53987	1.55252	0.96567	5.22496	1.23767	1.82586	2.18169	-0.18742	1.03628	-0.88825	-2.56962	-0.72589	0.27388	2.77917	0.26408	0.86802	2.08247	-0.54897	-0.02780	0.81905	0.94396	1.12807	-0.96363	-0.09288	0.16179	-0.25941	-0.45450	0.52094	0.24058	-0.78995	-1.67901	1.06760	-0.05337	-0.42993	-2.06630	-0.18792	0.13496	0.24398
PAFAH1B1_rep3		0.91892		37	C	A2	38	37	670	718	-8.63847	5.51968	2.56043	-5.76435	3.12810	-4.51370	-2.80230	-0.36046	3.21609	-3.46448	6.52051	1.60552	-2.92449	-1.86026	0.44544	3.22021	-1.43071	-1.33923	-2.05750	-0.14750	-0.23769	0.71740	1.38615	-2.40257	2.26621	-2.79992	-1.36900	-0.80634	-1.27770	0.33420	1.16502	-0.36897	1.20295	-0.54475	-0.68048	-0.12870	-0.62474	-0.36526	0.72746	-0.01546	-0.63628	-1.58621	-1.52096	0.23371	0.03738	-0.30269	-1.93583	0.83913	1.65983	-0.19094
PAFAH1B1_rep3		0.90000		30	C	A2	38	37	552	724	-12.57128	-0.65885	2.56507	-5.96678	0.82931	-1.38976	0.91988	0.95069	3.64067	-4.32579	6.26403	-0.57149	-0.14744	0.89125	0.42574	1.09086	-1.41569	-1.06325	-0.76535	0.21709	-0.13872	0.65938	-0.42140	1.10509	-0.94769	-2.77743	0.09505	-1.73308	0.01672	0.17254	0.08887	0.31898	-0.10250	0.18948	-1.05264	-0.54850	0.06346	-1.21548	-0.38688	0.69998	-0.56859	0.30109	-1.09831	0.67031	-0.72710	1.02854	0.25688	-0.16492	-0.18345	-0.42348
MISP_rep2		0.71429		35	C	A2	38	37	888	793	-4.72117	3.86334	5.14737	6.80783	2.50131	1.11173	-2.23103	1.67358	-0.40348	-3.40346	-0.60856	-2.92020	0.28969	-4.22432	1.87857	-2.42166	-0.86553	-1.54484	-1.88832	0.10061	-0.62283	-0.15619	-0.21139	0.91156	-1.11131	-0.42043	1.11610	0.31976	1.71991	0.62394	-0.09392	-1.08967	1.24336	-1.10465	1.19758	0.07333	0.61892	-0.19641	0.57428	-0.54695	-0.42125	-0.54858	1.06210	-0.38526	0.81676	0.50948	-0.06058	-0.59886	-0.68241	0.40791
ARFGEF1_rep1		1.00000		24	C	A2	38	37	468	862	0.74461	-0.92350	0.97547	9.76719	2.26428	-0.58945	1.67195	-0.34022	-3.37057	1.21015	1.11671	-0.90561	0.08029	-0.12719	-4.47641	0.00920	-2.16051	1.82874	-3.11732	0.08119	0.19275	1.42232	-2.16543	-1.35492	-1.12606	2.05534	0.44848	0.58135	-0.22178	0.37105	-0.87198	0.59299	0.68415	0.22919	1.36106	0.59041	-1.66457	-1.92709	0.61803	-1.16635	-1.08027	-0.83245	-1.25398	0.00672	-1.03860	-0.52961	-0.39709	0.91171	-0.13865	-0.54827
P4HB_rep3	EZR_rep3	0.60714	0.39286	28	C	A2	38	37	772	827	-11.57461	-0.80612	5.66062	0.13843	-3.69318	2.15408	-2.94483	-0.48950	0.75929	0.41640	1.46887	-1.05842	-0.59737	0.25854	3.44037	-3.16730	0.38295	0.98661	-0.90928	0.07506	-2.14613	-2.50808	-1.75256	0.46873	1.78630	-1.54670	0.89923	0.04564	-0.58121	-3.55787	-0.14553	-0.06218	-0.72248	0.07377	-0.05812	-0.87754	0.75394	-0.30779	0.93290	0.50707	-0.61486	-1.11145	-0.13788	0.78622	-0.47244	-0.24041	-0.38951	1.86871	0.67390	-0.01799
ARPC2_rep3		0.61538		13	C	A2	38	38	590	151	0.83178	-10.08443	-4.71676	6.40414	3.41085	-0.55027	3.13893	-2.86037	1.31298	3.42662	-2.72935	3.27218	-1.98327	-1.13211	1.50696	3.25593	-2.74449	-2.58949	-2.05337	-1.19983	-1.37360	-1.63561	-0.70971	0.07229	0.16578	2.81265	-0.25539	0.36218	0.97057	-0.62067	1.30009	0.74728	0.39116	-0.15407	0.37604	0.34767	-1.41723	-0.16893	-0.11813	0.67146	0.25964	0.43584	-1.04978	-0.08835	0.52734	0.16964	0.05433	1.03563	0.53285	0.98466
SHROOM1_rep1		0.94118		17	C	A2	38	38	419	257	-8.63175	-7.02529	-0.32352	1.50222	2.07836	1.10215	1.30448	-0.89389	-4.14509	0.95600	-3.26410	0.93437	2.94684	1.22796	1.99384	-2.31954	-1.68508	-1.87274	2.68970	-2.01240	2.12303	-1.04647	1.76303	-1.29630	-0.97186	-0.19704	0.79200	-0.83567	-0.28309	-1.97734	-0.97970	0.39427	-1.46017	-0.41390	0.16522	0.24779	-0.99623	-0.86959	-0.96791	0.08204	-0.63684	-0.42486	-0.42951	0.52019	0.50045	-0.62055	-0.95011	0.14347	0.06576	-0.03991
CFL1_rep2		0.98726		157	C	A2	38	38	155	282	-8.59275	2.51037	11.23121	-16.82915	-6.15077	-1.91166	1.36509	2.89654	1.01563	-3.83920	1.84998	-1.92074	-5.26713	1.34277	-2.65137	3.24551	-1.29269	-2.27328	-3.34332	-4.54242	2.01794	3.84407	-1.60487	-1.47158	-0.71731	-4.23174	2.09233	-0.98240	-1.18394	-1.73860	1.09508	-1.88970	2.08744	1.74291	3.10141	-0.09085	2.02411	2.38108	-0.93654	-2.36401	2.26953	-0.66184	2.05211	3.02826	-2.06575	-0.29707	-0.17279	-3.17403	1.64297	1.90599
TPM4_rep1		0.95833		24	C	A2	38	38	888	322	-10.03555	-2.02979	2.40183	0.63799	3.65069	1.41994	-2.43282	-2.93675	1.53223	-0.84585	2.45430	-1.02988	2.16332	2.68586	1.63836	0.74218	2.26157	-3.32164	-0.30031	-1.55319	-2.90977	3.95446	1.22444	0.43552	-2.28598	0.31180	0.40710	1.00809	0.14080	0.34090	2.25593	-0.14578	0.24710	0.17713	0.56347	0.28674	1.02605	0.13771	-1.49314	0.64392	0.01529	-0.08531	0.44207	0.19323	2.26144	0.40182	-0.53105	-1.07529	-0.17669	-0.04466
MYO10_rep3	ANLN_rep3	0.52632	0.42105	38	C	A2	38	38	784	340	-6.45126	-5.88706	4.15922	4.84747	1.59584	-3.35562	-0.41526	-1.85800	-3.10942	-1.32495	-1.23589	0.02613	0.26198	0.56276	-0.56859	-3.60069	1.02359	2.28158	1.75277	-1.47217	0.15425	-2.52713	1.32399	0.25219	2.36805	-0.08666	0.70133	-1.76545	0.68787	1.78218	-0.10786	0.40790	0.44444	-0.33339	1.05286	-0.36042	1.07932	-0.68382	-0.28854	0.32660	-1.50273	0.44146	-0.16272	1.08328	-0.04015	-1.10811	-1.16893	0.43228	0.58400	-1.12967
WIPF2_rep3		0.93333		15	C	A2	38	38	392	390	24.77971	-8.34946	-13.54887	-1.85450	2.71687	-2.49460	-7.93161	3.25506	-5.01201	-1.50905	1.40991	7.65341	-1.73106	-3.04239	3.49516	-4.75636	-1.56916	0.58649	-2.58095	0.46646	-0.83058	3.63079	-2.42542	-0.93034	-0.54687	3.23812	1.58013	1.50346	1.30861	-1.42156	0.61070	-1.13043	0.14406	-0.01778	-0.76314	-0.01562	-0.30652	0.09643	0.45335	0.20364	-0.34018	-0.46784	-0.86392	0.47367	1.27224	1.77134	-2.04719	0.88883	0.38379	-0.02897
ITGB1BP1_rep1		0.70270		37	C	A2	38	38	734	425	-13.19483	2.02731	0.08577	2.89853	7.30809	0.54983	-2.27342	-2.90899	0.39103	-4.06233	0.52193	-0.59038	-2.85294	-0.32253	2.77809	-2.53634	-1.00637	1.58496	-0.20782	-2.50882	1.38712	-2.19941	-1.10599	1.13857	0.41370	-1.04987	-0.50613	-0.92290	1.79505	-1.38038	0.52287	-0.32012	-1.23072	0.37698	-0.78528	-0.48298	-0.78115	-1.13256	0.25227	-0.21166	0.14526	-0.39448	0.66590	-0.17693	0.09274	-0.76263	-0.34285	-0.75450	-0.63892	-0.56985
SLC9A1_rep2		1.00000		14	C	A2	38	38	505	457	1.37214	-10.58940	-1.67529	5.28361	0.82142	1.49607	-0.78444	-3.14599	-1.00701	3.06904	0.55422	2.24242	0.75638	-0.89997	0.78724	2.15299	-3.13667	-0.15864	2.06013	1.35596	-0.54270	-0.94465	1.71036	-1.46433	0.24385	2.25360	-1.17397	0.48268	-0.17028	-1.12570	0.93336	0.31841	0.29389	-0.59932	-0.28301	0.34106	-0.95211	-0.43025	0.93952	-0.95429	-0.39000	0.92581	1.34328	0.55090	1.31821	0.52059	-1.55898	0.49166	-1.19487	0.43034
ITGB1BP1_rep1		0.73333		30	C	A2	38	38	822	458	-12.68577	2.54349	-7.00811	3.64485	6.94728	1.39982	-0.66319	4.06021	5.14863	-2.43054	-2.14326	-1.38560	3.21273	-0.52322	-0.95923	-3.65380	-0.43610	2.67258	-0.59275	0.52934	-0.04904	1.21537	-1.30568	-0.00373	1.29206	-0.67134	-0.14016	1.69076	0.71652	-1.43869	1.04723	-0.88906	0.90820	0.25189	0.00218	0.07062	-0.92133	-0.23122	-0.79093	0.29781	-0.37064	0.18641	0.28687	-0.21444	-0.29495	-0.49432	0.86130	-0.29141	0.11671	-0.28368
SLC9A1_rep2		1.00000		12	C	A2	38	38	464	481	11.14576	-19.35280	1.53715	4.63968	3.65084	4.85544	-5.47047	-0.42427	0.29817	1.15232	-2.23492	2.79582	1.39584	-1.19337	4.40842	5.08438	-1.89231	-2.25669	2.31141	0.64985	2.07916	1.05643	0.75772	1.05113	0.91603	2.30978	-0.64653	-0.02684	2.71017	-1.38432	0.25128	-0.17683	0.47422	0.43804	0.61556	0.35143	0.45390	0.43456	-1.43427	0.34994	-0.42475	-1.32967	-1.40609	-0.05104	1.03610	-1.15761	-0.63576	0.09775	0.26565	-0.91886
EZR_rep1		0.89189		37	C	A2	38	38	787	529	-5.65514	1.61844	3.03966	4.68767	3.45289	-1.69227	0.79440	1.22255	1.88312	-1.68647	1.23207	-2.67141	1.60831	0.03565	-1.55257	-1.10193	-0.02224	-1.42185	-3.64192	0.27464	-0.55019	3.07661	-0.62830	2.32198	-2.53082	-0.90203	1.01915	1.82147	0.15472	-0.89348	-1.18452	-0.74772	1.22935	-1.15431	0.32803	-0.92455	-0.43480	0.14491	0.48393	0.20226	-0.20172	0.24096	0.50167	-1.01922	0.79151	-0.60963	1.89878	0.01050	-2.07365	-0.23173
TAOK2_rep2		1.00000		9	C	A2	38	38	577	862	11.35126	15.21699	-5.19126	9.65748	5.34001	18.41950	3.81668	5.85670	-6.98898	0.03493	0.96373	-2.82084	-2.47281	-2.01591	1.44865	3.75309	3.12928	2.12679	0.47766	-0.94426	0.70481	-0.52064	1.45699	-3.09583	0.19583	0.91129	-2.55620	-0.71920	0.73199	-0.42924	2.80397	0.14103	0.20738	0.16075	2.15650	-1.81299	-0.59548	-1.05276	1.37038	-1.12447	-1.77402	-0.65203	0.01783	-0.03828	-2.01083	-0.51193	1.53978	0.52858	-0.69096	1.50079
AXL_rep2		1.00000		47	C	A2	38	38	430	865	-13.46505	-0.70472	3.09168	-0.98319	5.20834	-1.26594	-0.90294	0.21637	1.65240	1.94975	3.69761	-2.94564	-2.79862	-0.54346	-0.03980	-1.93310	2.52995	-1.19836	-1.31889	-0.03255	-1.92991	-0.15429	0.90035	1.18182	0.42888	-0.29304	0.65539	-0.30930	-1.41300	-0.63855	0.34388	0.90006	0.54615	0.02178	0.71782	0.31598	-1.06651	-1.05199	-0.37100	0.56028	-0.11267	0.35635	-0.55887	0.07179	-0.08392	-0.71944	-2.34201	0.08771	0.36934	-0.58172
FGD4_rep3		1.00000		6	C	A2	38	38	226	917	17.62988	-22.47025	-4.74082	0.24009	6.93925	4.13629	-6.68296	8.42467	1.65829	1.76317	-0.54942	3.49231	4.02805	1.79655	3.78701	0.20573	-1.09371	-1.73161	-6.11001	-1.62058	5.32552	3.97418	2.92719	1.61663	-2.14510	3.43039	-0.86365	0.59523	1.80179	-2.42929	1.43984	-0.52994	0.45402	1.45435	0.34218	0.82357	0.73075	0.97067	0.08903	-0.23800	-0.41279	-1.78472	-0.50468	-0.22129	0.50816	-0.43468	-0.65425	0.65156	-0.56120	0.78921
PHACTR2_rep2	EPB41L3_rep1	0.42857	0.39286	28	C	A2	38	39	256	148	0.59203	5.47077	-4.07058	0.82859	-3.00922	-3.87891	-6.13356	-0.77316	-2.48034	-2.37466	-2.34091	4.11618	-1.05292	3.01110	-0.24307	0.49624	2.73669	-0.89524	0.88641	-0.61232	1.51692	-0.14413	-1.04624	1.00681	-0.13485	-1.14982	-1.72120	1.67056	1.56661	0.66436	1.38144	-2.72787	1.21606	-1.15355	0.37291	1.79745	0.02278	0.01952	-0.87661	-1.28112	0.70340	-1.61039	0.50419	-2.19074	0.23526	-1.51883	0.72497	0.86289	0.24300	-0.59773
RHOF_rep1		0.87500		16	C	A2	38	39	331	259	16.13955	7.84807	-5.54616	8.26682	0.87992	-5.87217	-9.54602	1.52940	-1.12977	-2.15767	-3.73056	3.52267	2.90355	5.01485	-0.23153	2.63490	2.56460	-1.82553	1.66662	-2.68160	-1.72431	1.01186	1.81441	-4.73493	0.05088	-0.07766	-3.75634	1.66484	0.76685	-1.34264	0.54300	-0.27775	1.40997	0.76366	0.96697	-1.31473	0.09712	-0.35018	0.39303	0.02860	0.07724	0.96583	2.05216	1.48160	-0.87266	-0.46197	1.30947	0.32692	0.05179	-0.57673
CAPG_rep3		1.00000		23	C	A2	38	39	143	414	-10.05669	-2.26247	1.88773	3.14573	3.70125	5.59945	-2.91924	-1.21032	-2.88344	-0.74270	-5.00770	1.13031	0.89089	-0.75694	4.85547	-2.49714	-0.36442	-2.61990	0.34416	-1.19479	0.97965	0.39162	-1.11807	-0.52524	0.62437	0.81621	-0.00504	0.31993	-1.40588	-0.78562	2.28674	0.48942	-0.73997	1.22321	1.47459	0.17165	0.42971	0.18726	1.11265	0.45577	-0.91218	0.07256	0.44023	0.54702	1.20094	0.17109	0.15973	-0.06619	-0.29803	0.21296
ANTXR1_rep2		0.95918		49	C	A2	38	39	429	439	-1.62339	3.76721	-0.18881	-5.81608	-6.50534	5.67208	3.50953	2.53575	-4.60016	4.06274	2.80218	-0.59372	-1.87247	-1.26860	0.26544	0.46366	-0.05801	-0.31569	-2.33610	-1.04536	1.95754	-0.49727	-1.17355	-1.25711	1.72836	-0.44006	3.26580	-0.56104	-1.90167	-0.21935	0.87951	-0.14729	-2.32253	2.10182	1.84367	2.27937	1.44629	2.80593	-2.95626	-1.35217	-0.30343	-0.93933	-0.68091	-1.20881	2.02117	-1.62636	0.88711	0.50543	-1.32705	0.78561
TMOD3_rep1		1.00000		25	C	A2	38	39	612	441	-14.37837	-2.24715	-4.82838	1.60907	8.08754	0.00655	3.55645	-0.71923	2.17585	2.11127	1.31910	-4.37053	-1.26487	-1.53458	0.73148	-1.57032	0.66938	1.12300	-0.04101	0.73288	-1.49233	1.03071	1.16834	0.70606	0.79143	0.61591	0.90751	0.35991	0.69725	-0.21495	0.91509	0.54403	-0.03962	-0.61418	-0.41393	-0.53460	-1.01955	-0.83125	0.17740	0.93654	0.45506	0.44822	-0.14187	-0.16916	0.33817	0.58857	-1.80445	-0.05328	-0.18298	0.03010
CAPG_rep3		0.95238		21	C	A2	38	39	258	440	-7.76964	-6.49363	1.07396	0.56410	0.33225	-2.58719	-1.82692	-0.45185	0.44005	-1.19118	0.51984	3.96331	1.94810	0.02107	1.84807	-3.73291	0.95336	-3.56670	0.65512	0.13936	-0.13778	-2.76382	0.07700	-0.55175	2.56286	-0.10029	1.18370	-0.81806	-0.18720	-0.05892	-0.92022	0.63961	0.34138	0.59154	-0.61584	-0.25693	1.05700	-1.24740	0.18562	-0.20874	-0.44794	-0.00761	0.80582	0.67998	0.45373	-0.84500	-1.24522	-0.98635	0.36675	-0.29665
TMOD3_rep1		0.95652		23	C	A2	38	39	612	504	-14.30541	-1.65744	-6.66416	2.19981	8.40986	0.19067	1.66149	-0.72838	3.17087	-0.23143	1.32334	-3.05321	0.66930	0.56322	-1.03568	-1.17384	-0.39692	2.27779	0.54019	-1.23306	-0.97445	-1.54056	1.42570	-0.13817	0.98602	0.87135	1.12534	0.86355	0.08976	-0.53291	0.27716	0.23727	-0.34039	0.46280	0.66923	0.45435	-1.38570	-0.39389	-0.36581	0.35054	-1.18736	0.25447	-0.96245	0.02653	0.46186	-0.14454	-0.95273	0.42835	0.06048	0.67068
EEF1A1_rep1		0.63265		49	C	A2	38	39	512	544	-20.65729	-1.17676	-6.47492	-3.06704	8.47641	2.22671	3.04072	6.76513	5.60902	0.74164	0.93838	-1.98259	1.44588	0.56336	0.54735	0.62676	-1.28138	5.57657	2.44567	-1.83013	-1.00376	0.59005	-0.37352	-0.96878	3.70154	-1.04693	0.45999	0.62148	0.29546	-0.88266	1.25251	0.02656	0.22365	-0.54974	-0.06586	-1.18826	-0.35141	-0.60390	0.40116	0.74043	0.27434	0.11402	-0.36016	-1.05133	0.12215	-0.47357	-0.35160	0.85374	0.70295	0.54424
EEF1A1_rep1		0.88889		18	C	A2	38	39	631	642	-10.09362	2.36976	5.64138	3.47889	3.34840	1.34076	-2.85971	-0.01709	-2.01910	-0.38671	1.16555	-2.75698	-1.07377	2.56757	2.71991	0.81355	-0.71916	2.21850	-2.18174	2.47324	0.02170	-0.87634	1.24317	0.87914	-1.13669	0.34641	1.16792	-0.69695	-0.78809	0.22948	1.10883	1.09302	1.90475	2.22508	0.08789	0.08449	-0.46825	-0.90908	1.27314	-0.51249	0.16041	0.14234	0.82669	0.08775	1.34685	0.69450	-1.78790	-0.09504	-0.80488	0.21207
PKD2_rep1		0.96552		29	C	A2	38	39	411	650	-4.01894	1.48174	4.97763	0.80549	2.33713	-1.27796	-1.85035	-2.14933	-0.91054	-1.57756	-2.40092	-1.43697	-2.45782	-2.95416	0.89836	0.41552	1.44098	-0.26548	-1.19734	2.10766	0.18159	0.17686	-0.50811	0.65209	-0.45165	0.00852	-1.51093	-0.08409	-1.83104	0.00942	0.72346	1.59794	0.55118	0.00440	0.07567	-1.06808	0.05325	0.01168	0.24021	0.85218	0.41724	-0.07085	-0.43500	0.18950	-0.18702	0.57889	-0.80131	0.19318	0.28158	-0.46111
EEF1A1_rep1		0.72727		33	C	A2	38	39	490	662	-12.91398	5.65524	-3.70374	1.61182	4.94071	1.55262	-0.29563	1.35261	2.11685	-3.48184	-2.63305	-1.08514	-0.06665	1.10567	2.68584	-2.04467	-1.75901	-0.29367	0.34547	0.60977	2.96009	0.69893	0.06815	-0.79424	-0.20924	0.01133	-0.94525	-1.74240	-0.85133	-2.22300	1.77295	1.33758	0.52629	0.83295	0.11876	0.02599	-0.78429	-0.75103	-0.47833	0.02505	0.01813	0.76393	0.36421	0.34413	0.16461	0.07733	-0.79341	0.58161	-1.04089	0.18037
ALKBH4_rep1	PFN2_rep2	0.56250	0.34375	32	C	A2	38	40	433	180	-0.82428	0.21658	2.18326	5.86275	3.11578	-3.69499	-0.73944	-2.86800	-0.58497	-4.87356	1.36126	-1.11695	3.06500	2.14838	-1.24145	0.53387	-0.29810	-1.37661	-2.77197	2.60499	2.04644	0.19224	1.74167	-0.84436	-1.24568	0.59888	-0.64866	-1.60591	0.09973	-0.11832	-1.36083	0.99929	0.42935	0.62517	-0.39187	0.68407	-1.73835	0.10633	-0.62585	0.44733	-0.05282	0.40692	-1.07318	-0.16527	0.22935	-0.81763	0.29657	1.45035	1.44573	-0.35849
CNN2_rep2		1.00000		31	C	A2	38	40	560	207	-3.57016	4.16558	-3.24233	10.54938	1.15673	8.36846	-1.06393	5.24793	-5.08702	-4.80851	0.15053	1.66806	-2.31652	-3.16543	-1.57812	-2.47241	-0.46215	-0.39742	-0.82461	0.85921	2.77643	0.23529	-1.56811	1.76208	0.61625	0.87377	2.60153	-1.81363	1.07586	-2.60901	1.14874	0.75053	-0.72645	1.79643	-0.31752	0.14254	-0.31309	-1.19934	-0.30634	0.65784	0.31458	-0.05120	-0.86327	-0.71059	0.12377	-0.84606	0.32054	-0.17826	-0.40279	-0.09768
PTN_rep2		0.88571		35	C	A2	38	40	867	250	-3.79764	8.62801	-3.75036	1.82483	2.89437	-2.87597	-4.00974	1.68931	1.60829	-3.30995	2.53798	2.50848	0.28701	-4.66067	1.16882	5.07513	-3.67850	1.98796	-0.60560	-0.95061	0.16952	0.22140	4.23391	-0.30445	1.31848	0.90131	1.56373	-1.41191	-0.91814	0.12953	1.11650	-0.01348	0.56474	1.05233	0.18545	-1.40257	0.21711	-0.84386	-2.33884	0.47860	0.10782	-0.49836	0.95651	-0.60251	-0.26429	-0.10610	-0.06253	0.03880	-1.17953	1.13969
CLASP1_rep3		0.71429		21	C	A2	38	40	354	259	-10.41899	-3.83999	2.97656	1.62367	-1.67947	1.14313	1.14755	-4.22193	-0.62119	-0.34402	0.24764	-1.26157	0.74819	2.66206	2.82818	-2.92170	-0.60769	-1.36203	-0.09650	-1.18230	-0.52587	-1.97070	0.30501	0.72245	1.35106	-1.10336	1.60161	-1.36301	1.93529	1.07393	1.69403	-0.70213	-0.87952	-1.55192	0.25907	0.29778	-0.88535	0.31659	-0.06882	1.54605	-0.18927	-0.19399	0.17735	-0.28284	1.62044	-0.80909	-0.27336	-0.11014	-0.20192	0.16218
CNN2_rep2		0.95455		22	C	A2	38	40	377	301	-3.78038	-0.73280	-1.33420	0.78904	-2.19337	3.44527	-1.65889	-1.34208	-0.37268	0.74002	-3.89279	2.29633	-0.12608	-1.04685	0.35163	-3.17074	-2.81724	-1.54533	-1.55060	1.03539	-0.17820	2.46402	-2.99017	-1.43695	0.36419	0.40351	0.95256	1.28811	1.50073	-1.47776	-1.16116	-0.75261	0.30735	-0.06903	0.40676	0.11146	-1.29382	-1.22928	1.34377	-0.19894	-1.44690	0.55408	-0.25909	0.15006	-0.17199	0.68501	-0.40718	0.97441	0.20841	0.54688
GNA12_rep2		1.00000		34	C	A2	38	40	795	601	-7.88405	-0.59918	-0.62242	5.02544	0.98172	0.89487	-1.35036	-1.02697	-1.07080	0.78239	4.00788	-2.88827	1.26581	0.49890	-1.10392	-0.24030	-0.99911	3.03219	-0.66762	1.51518	-2.42688	1.13774	1.16096	2.23826	1.93869	0.37456	0.57798	-0.87101	0.35460	-0.35100	0.74867	1.60635	0.35079	0.95860	-0.96972	0.59213	0.04334	-0.08319	-0.91427	0.29122	0.82740	0.76376	0.85004	0.77168	0.30600	-0.89792	-1.64670	1.39573	-0.86143	0.38668
WDR1_rep3	CALD1_rep1	0.60417	0.33333	48	C	A2	38	40	273	737	-12.82339	-5.04685	3.55112	4.33047	3.20732	-4.35071	4.25790	3.60923	-1.09677	-1.03621	0.44462	-0.58956	1.52959	0.06840	0.47006	-0.48631	1.30015	-0.18243	0.31633	-3.05797	-2.95035	1.36475	-0.39226	1.85759	0.73342	-0.76756	0.53793	-0.90681	0.73134	0.87768	-0.29705	-0.01818	1.41498	-0.28349	0.90117	-0.28245	-0.90457	-2.21215	-0.36227	0.51934	-0.51487	-0.35046	-0.04881	0.15580	-0.84195	-0.46294	-0.04250	0.08348	0.18586	0.53934
MAEA_rep1		1.00000		14	C	A2	38	40	776	727	-14.94124	5.33048	1.75055	-5.56309	-0.16203	8.47538	-9.37056	3.25838	6.93382	2.41819	-0.88656	0.45249	-1.31879	1.29827	4.07993	-1.34169	1.23144	6.42137	-5.04376	-0.46373	-6.20733	3.12943	-3.11512	-0.19492	-1.98929	-0.50770	0.28273	1.56097	0.21649	-1.30419	0.87973	-0.40189	0.73462	1.16400	1.99797	0.71650	-0.61355	-0.91581	0.64072	-1.32845	-1.21479	1.32607	0.68610	-1.71499	-0.11182	0.44449	-0.84771	1.28884	-0.34998	0.14855
CAPZB_rep3	AKT1_rep1	0.48000	0.44000	25	C	A2	38	40	692	750	-0.31216	-0.74370	-3.29247	3.95754	-0.05428	0.77512	0.45001	-0.99033	0.31989	-0.98142	0.55037	-1.84171	0.99949	-2.19039	0.55593	-3.14369	-1.29867	-2.77130	2.89015	1.06133	-0.52420	-3.36570	-0.58129	-1.28092	0.77147	-0.60549	0.10968	0.85511	1.19642	-0.46455	-1.96670	-0.29095	-1.09096	1.15277	-0.81833	0.63795	-0.01404	-0.29441	-1.55247	1.03152	1.14514	-1.19332	-1.36958	1.35336	0.15241	-1.96161	0.41419	-1.39715	-1.02468	0.98720
DCTN6_rep2		0.98182		55	C	A2	38	40	802	868	-10.70163	5.82715	1.07920	-7.86704	2.91055	4.15248	-1.74812	1.44534	2.77095	-1.42150	-1.23396	-1.73407	-0.52232	2.22641	0.33819	1.65765	-0.31411	0.21972	0.22345	-0.65661	2.02838	0.07964	-0.65596	-0.62783	-0.75183	-1.23112	-0.28803	0.46323	-1.48383	0.14089	0.80631	-1.29585	-1.82826	1.87256	1.49083	-0.45682	-0.52702	-1.46589	0.15724	-0.88232	-0.44074	-0.73670	-0.75137	0.24955	-1.05230	1.82721	0.44886	-1.05688	-0.98430	-0.05128
CD44_rep3	TRPV4_rep1	0.51515	0.43434	99	C	A2	38	40	450	910	-8.75813	6.06636	0.71749	-10.14095	-3.93193	7.83240	-3.91972	-1.47687	-2.43071	-3.67247	1.19643	-0.91123	-2.08340	2.06176	-3.53268	1.68506	-0.59454	4.48471	-0.27748	-0.64941	2.38653	1.19331	-0.75213	0.37520	0.93706	-2.63163	-0.10768	-1.57513	-0.00992	0.12362	3.93630	-1.21078	0.97974	-0.27557	-0.65221	0.63936	1.39347	-0.98857	0.38100	-1.68666	-3.03718	-0.86286	-0.14577	1.10449	-0.16595	1.15544	1.30838	-1.93791	1.11919	1.99032
TNS1_rep2		0.95455		22	C	A2	38	41	362	215	-16.37179	-2.96653	-3.41204	1.93293	3.12806	2.54434	-0.32478	4.96008	0.55053	1.27373	-0.79986	-1.00525	3.23433	2.35384	3.11080	-1.57721	-0.30373	2.54771	-0.07402	-0.10747	-1.98407	-1.23283	0.91259	-0.34394	1.02474	0.37362	1.24912	0.80505	-0.54800	-0.46679	1.29301	0.39125	-0.04232	1.10730	1.66571	1.20097	-0.07514	-0.02664	-0.24382	0.06579	-0.64460	-0.76934	0.12132	0.56599	0.29313	-0.13711	-0.43513	-0.39773	0.58841	-0.19890
CNN2_rep3		1.00000		24	C	A2	38	41	223	242	-10.16706	-5.03670	2.48298	-2.95658	-1.40208	1.24666	-0.30593	0.08204	0.23044	2.07578	2.91629	-1.00026	0.60273	-0.10854	1.48236	1.66388	2.15891	-3.74861	-0.72779	1.10945	-4.34885	2.26403	-2.79396	1.38521	1.09001	0.62735	1.10755	-0.05322	-1.18197	0.13554	-0.30269	0.30479	-0.31955	-0.22290	0.86030	-0.41849	-1.21738	0.22789	0.67906	0.86209	0.43809	0.09553	-1.24477	-0.16481	-0.86917	-1.67099	-1.39588	-0.58106	1.26654	-0.50070
TAGLN_rep3		0.96154		52	C	A2	38	41	148	336	-9.57503	-0.20431	-6.57905	-22.45395	8.01849	7.32583	-1.95025	2.84436	7.26203	-1.93106	-1.52488	-2.25404	-0.60326	-5.65401	-10.25992	-2.02321	-1.62807	0.92702	6.86146	-3.29490	0.94036	2.72040	-1.85016	2.44026	-0.61365	-2.09007	0.69878	0.08748	-0.63863	0.24393	-0.72985	-1.98705	-1.44607	-0.46006	-1.12735	0.12524	1.31154	-1.10784	0.54049	-0.06438	-1.20202	-0.26440	0.24814	0.13883	-0.23098	0.55831	1.90238	-0.15727	-0.26416	-0.64243
INF2_rep1		0.94118		17	C	A2	38	41	642	360	-10.19102	0.69657	-5.16914	6.03832	6.54235	2.83714	-0.85764	3.33049	-0.11604	-0.99803	-2.37430	-1.96995	1.77305	2.49804	1.36015	-4.16434	-2.15552	0.93250	0.64878	-0.57774	2.29262	-1.74322	-0.71634	-3.01912	1.18712	-0.58509	2.15372	-0.03388	2.20667	-0.53415	0.86155	-0.42779	-0.65576	0.78382	-0.02885	-1.20299	-0.01527	-0.28058	-1.75425	1.24752	0.05936	-0.67837	0.04396	0.16160	0.51646	0.13393	-1.49595	-0.41746	-0.45611	-0.64768
CAPZB_rep3	ACTR2_rep2	0.55000	0.40000	40	C	A2	38	41	461	387	-10.50667	-1.04958	1.75157	1.20006	3.43306	-0.48173	-1.42617	-3.11489	-3.94650	-2.03475	-1.53090	-1.33464	1.39974	3.42330	0.88229	-0.32656	1.75301	1.68918	0.15357	-0.28188	-0.63858	-0.65882	0.83449	2.12642	0.46628	-0.70612	0.86529	-1.21250	1.22499	1.41382	1.69896	-0.24288	-0.79430	-0.11885	0.53880	1.41039	0.54704	-0.93195	-0.59512	0.89334	0.06732	-0.37334	0.41868	-0.27455	-0.26760	-1.02017	-0.91319	0.11116	-0.10383	0.05259
KIF18A_rep2	LASP1_rep1	0.60317	0.38095	63	C	A2	38	41	287	393	-11.81729	-2.79386	7.85878	-1.54228	-2.01871	-4.07391	-0.84770	1.08886	-0.32765	-2.25144	4.37328	0.61469	-0.33164	0.13958	2.10019	0.91404	1.89243	-3.40071	-1.06430	-1.11338	-2.53921	2.66022	-0.17476	2.34258	0.29835	-2.32626	0.93012	-1.17649	-1.48248	0.20499	1.02070	0.26463	2.33377	-0.32855	1.59655	-0.90697	1.08694	-1.70573	-0.24723	1.01493	-0.21757	0.73276	-1.72319	1.90073	0.15927	-0.19497	-0.11825	0.01317	1.66296	0.44535
CAPZB_rep3	ACTR2_rep2	0.58065	0.35484	31	C	A2	38	41	503	437	-12.70390	-4.22858	-0.24677	0.50899	4.54706	-0.55490	1.37710	-0.04541	-0.23649	1.57325	-0.61828	-0.84910	0.20187	0.17102	2.37461	-1.59512	1.46861	0.02392	1.09064	-0.71760	-0.91150	-0.57093	2.38385	0.37672	0.93142	-0.75381	0.15459	-0.37099	0.19647	-1.84632	-0.51898	0.47883	-0.48843	-0.00248	-0.15207	1.20294	-0.14403	-1.20789	-0.38546	0.72558	-1.29297	1.70560	-0.03465	-0.27011	1.37245	-0.09004	-0.25752	-0.10963	0.13238	-0.34699
PDLIM2_rep1		1.00000		22	C	A2	38	41	604	525	-14.73178	-0.43414	-7.41275	-5.73528	7.35267	5.30616	0.12790	1.47927	3.30864	1.70532	2.35890	-1.56607	-2.29153	0.42964	-0.65711	-2.75045	-3.91652	2.57802	3.32823	-3.14750	3.74012	-3.37002	-1.76110	-1.44332	1.98095	0.63326	1.22790	0.08017	-0.86248	-0.25525	0.91056	-0.38468	-1.53497	0.39601	0.70571	-0.35211	0.01447	0.24104	0.75411	0.33973	0.46716	-0.20089	-0.89465	-0.97826	1.05007	0.07927	-0.52074	0.59921	0.32461	0.41464
PDLIM2_rep1		1.00000		28	C	A2	38	41	507	569	-13.40538	-2.25030	-4.69571	-9.24465	6.08153	7.16453	-1.94434	-2.28801	2.03711	3.72862	2.99103	-4.61734	-2.56034	-1.94263	-5.92048	-0.58162	-0.42859	3.81295	2.81299	-1.23669	-0.95833	-0.41711	1.17504	0.94407	0.75187	0.32744	0.34446	0.50970	-0.32358	-0.35030	0.33515	0.91056	-1.13535	0.46407	0.46417	0.85825	-0.26783	1.72493	-0.09886	0.56590	0.17234	-1.58158	-0.05623	-0.51126	0.77156	-0.54732	-1.12597	0.29453	-0.60471	0.43720
SPATA13_rep3		0.87500		24	C	A2	38	41	179	588	-2.90521	-3.99388	-1.75675	3.16851	-2.38572	-2.91278	1.65875	2.88781	-1.40025	1.22386	0.73853	-0.95335	1.95974	4.50222	-2.98253	-0.05782	0.51138	-0.30511	1.94689	-0.76129	-2.20078	-0.35197	-2.72536	-0.16576	-0.83463	0.54781	1.08667	1.09824	-0.69311	0.72918	-1.50748	1.31347	0.03126	1.98168	-0.36751	-0.62348	-0.53075	-0.77886	-0.43685	1.19553	0.12003	-2.02091	0.38642	2.17993	-0.86432	0.19658	0.51221	-1.82784	0.22161	-0.48667
ILK_rep1		1.00000		23	C	A2	38	41	324	935	31.09315	-0.74384	-4.85612	-4.36856	4.04674	-3.99556	-1.30499	-0.43156	-4.90697	-3.72597	-0.60230	0.62759	-0.97458	-1.21735	3.56172	-2.36039	-1.92037	0.83379	-1.56345	5.55885	-3.88582	3.12034	-2.63589	-3.08024	-4.02483	2.37033	1.02498	1.90358	1.57068	-0.41674	-1.24488	0.53927	-0.64259	-0.92920	-1.89302	-0.91309	-0.76003	1.10858	1.22341	-1.25035	0.05984	-0.06353	-1.38852	0.18884	0.87038	0.71611	-2.44838	-1.56999	0.79540	0.45735
TNS1_rep1		1.00000		10	C	A2	38	42	893	243	-14.57812	0.78838	-3.80370	-1.97498	4.14685	2.59738	0.06920	4.05157	0.55881	-0.13208	0.16815	-2.40715	-0.88378	2.65453	2.21041	1.70234	0.61081	-0.38482	1.98421	1.16974	0.19692	2.61667	-2.12210	1.32036	2.12170	-1.05781	-0.97950	0.47802	0.46295	-1.80295	0.03804	-0.53525	-0.73191	-0.68198	0.56203	-0.00100	-1.10998	-1.02448	0.71811	-0.28673	-1.30636	0.89111	-1.19704	-0.09353	-0.05318	-0.56525	-0.05702	-0.39597	0.09943	-0.29727
PPP1R18_rep2		1.00000		23	C	A2	38	42	294	484	4.43951	5.18517	-9.18899	-2.25315	-0.60756	-0.30514	2.08550	-2.76027	1.26741	5.86760	-7.20600	1.26296	-6.50368	1.81412	-0.24682	-1.07570	-3.79887	-1.63594	-2.01314	1.75183	-1.99426	1.18726	4.59322	0.84059	0.59504	1.33705	-1.75823	-1.67565	-0.10571	-0.40594	0.20513	0.76772	-0.89165	-0.16807	0.73134	2.43342	-0.24486	-1.98436	2.68635	-1.15683	-0.36594	1.95613	0.39809	-0.73071	-0.31534	-0.30180	0.32714	-0.78594	-1.22298	1.61043
PPP1R18_rep2		1.00000		19	C	A2	38	42	328	476	1.29491	3.90697	-4.01817	-0.06088	5.15318	-0.98289	1.72798	-4.09309	0.83123	0.66280	-7.87918	-0.08773	-5.65861	2.65901	0.27677	-1.00910	-3.51694	-5.30427	-1.74642	-0.58785	-0.48060	2.32011	4.54122	1.27598	1.85139	0.44143	-1.53731	0.03032	-0.98323	-0.35441	1.35235	1.99210	-1.54571	-1.34897	0.59647	-0.44465	0.11258	0.36021	1.44904	0.36513	1.09237	-1.09075	1.15995	-0.45906	-0.16441	-0.64465	-0.39807	0.73969	0.29166	0.60584
ACTR3_rep3		0.58333		24	C	A2	38	42	801	493	11.45226	1.69031	9.93512	8.21574	7.46151	-4.26517	3.67146	-0.95987	-0.38302	-0.11282	-1.19443	-6.63364	-6.23695	0.23732	-5.00833	1.03671	-0.42560	1.43068	-6.23847	-0.59469	-0.30074	-1.51698	-1.71602	-1.30581	-0.49657	2.17573	0.46554	0.44688	-0.57691	0.19668	-1.92238	1.25511	1.15049	1.04254	-0.70368	-0.28750	-1.28564	-0.46342	0.50453	-0.78076	0.04401	0.36043	-0.00272	-0.27808	-2.63301	0.68628	0.10024	-1.42055	-0.52872	-1.20231
PIP5K1A_rep3	CDH2_rep2	0.50000	0.35000	40	C	A2	38	42	687	545	-2.45100	-7.09401	8.97616	-4.30233	-2.97777	1.54688	1.22685	3.85811	-3.29636	-0.93652	-4.65758	-0.11787	1.47851	1.09868	-2.47724	-1.59791	-2.85537	-2.20226	1.53502	-2.30729	1.18220	-0.98035	0.64830	-1.69869	-0.13932	-1.66695	1.44093	-0.83293	0.68738	2.53439	0.86305	-0.26476	-1.04501	-0.99854	0.86843	0.35738	0.36268	1.35188	-0.41950	0.03318	-1.18154	-0.01073	0.10702	0.74709	-2.21211	0.55628	0.73910	1.18864	-0.02639	-0.55883
BCAS3_rep3	PLEKHH2_rep2	0.55556	0.44444	36	C	A2	38	42	181	570	-14.29041	2.43904	-3.10633	-5.81714	4.21678	3.93013	-3.62654	-1.66537	0.35245	-2.18346	3.05674	0.08550	-4.24961	1.15692	-0.51529	-1.58063	-2.00886	-0.26547	1.05536	2.39055	3.73705	0.49280	-1.92718	-0.07167	1.05999	-0.34091	2.10759	0.44605	-0.81939	-0.91679	0.78063	0.69188	-1.06857	-0.12679	0.81394	1.56572	-0.29017	0.57871	0.11288	0.69549	-0.87606	-0.39844	0.18136	-0.69335	1.18559	-0.53744	-1.19253	0.35709	-0.82487	-0.33884
PIP5K1A_rep3		0.43750		48	C	A2	38	42	766	610	5.69443	3.26840	9.65327	-0.41340	8.93569	-6.13741	5.06662	3.47156	-4.99766	-5.28241	-2.12531	-2.61138	-1.72716	-0.68968	-3.31000	5.03756	1.20582	-1.51611	-0.86892	-0.22016	-0.40032	-0.68842	-1.41889	-0.12400	-0.35051	-1.33586	0.15954	1.39373	-0.95856	2.50680	-0.27816	-0.49317	-0.13027	-0.11262	-0.67652	-0.23840	0.03817	0.47561	-0.50479	-0.56938	0.18838	0.37257	-0.90684	-1.43213	-0.03773	1.26350	1.61893	-0.03543	-1.21325	-0.21456
FMNL1_rep3		0.96296		27	C	A2	38	42	449	639	-6.95175	-4.94645	-5.62829	0.10466	5.12197	-0.81300	2.90006	-0.31331	-2.00302	3.40104	-0.40588	-0.94288	-0.40858	1.33821	-2.66918	-3.91107	-1.50419	-1.09912	-0.86552	-3.59917	1.33868	1.37757	1.71340	-1.25881	0.24105	0.82153	-1.00829	-0.56988	0.07134	0.28431	0.39473	0.43552	-0.25080	0.92258	-1.12878	0.30626	-1.89145	-1.36496	0.09375	0.82787	-0.73825	1.17206	0.67328	-0.01534	0.02760	0.18002	-0.76415	-0.30612	-0.85908	0.48435
FMNL1_rep3		0.96154		26	C	A2	38	42	503	643	-11.13486	-1.50227	-2.88905	2.17302	7.62573	-0.32013	1.87723	-0.25405	0.15857	0.57248	-1.28231	-2.97728	-1.27859	1.89206	0.58866	-2.29779	-0.07947	-2.71091	-0.09779	-0.28186	0.99439	2.30083	0.21694	0.82025	-0.16109	0.55548	-0.60174	0.22071	-0.67848	-0.19285	1.28503	1.37765	-0.71974	-0.27851	-0.16461	-0.89844	-0.82779	-0.37828	-0.01225	1.05962	0.58262	0.23448	-0.37419	-0.03252	-0.59161	-0.41072	-1.10582	0.20427	-0.44156	0.79447
PTPRM_rep2		0.96970		33	C	A2	38	42	303	809	-20.34062	0.55293	-5.97031	4.60328	8.37866	1.79467	1.54783	9.38078	0.94163	0.67136	-2.93618	-1.79338	-0.50564	3.82297	5.36038	-1.35982	-0.62491	4.05772	2.28397	-1.66136	-0.61404	-1.58061	-1.98183	-0.21853	3.44222	-0.59334	0.74504	-0.53076	2.12145	-0.91056	0.93189	-0.64244	-0.38618	0.27174	1.02835	-0.88450	-0.19378	-1.41083	-0.20264	-0.39498	-0.37724	0.34517	0.08670	-0.56744	0.76433	-0.13175	-0.02935	0.52965	-0.83730	1.36124
SPIRE2_rep3		0.97436		39	C	A2	38	42	738	842	-10.45789	-2.26387	10.91958	-1.24024	-4.27601	-4.62685	-0.80675	10.08618	-3.37372	-2.59659	-0.82161	2.78278	-2.45606	1.70818	2.35261	3.03937	-0.57542	2.92503	0.24579	0.89642	-2.68601	0.47231	-2.44513	-0.87968	1.60623	-2.60276	1.51861	-1.54662	1.39955	0.63778	-0.18226	-0.45473	1.97260	2.01707	1.22129	-0.41395	0.88967	1.47136	0.67509	-0.40751	0.31825	0.25303	0.78305	0.74603	-1.36748	-1.25711	0.01058	-1.30870	-0.34442	-0.22726
PTPRM_rep2		0.97143		35	C	A2	38	42	391	821	-12.86767	10.43573	-3.26273	4.68527	11.01615	2.61770	-0.80139	5.09664	-0.13529	-0.43733	-2.04645	-4.59326	-1.15819	2.76967	6.05437	1.79337	-1.42238	1.87066	1.59773	0.98519	0.50589	1.76835	2.44463	-0.90671	2.50408	-1.02008	-1.76957	0.17496	0.19091	-2.00436	1.33256	-0.10335	0.40803	0.52713	0.74391	-0.51420	0.18000	-1.80742	0.53491	1.00103	-0.65779	-1.30525	-1.39666	-0.37531	-0.29166	-0.00821	0.01852	1.24091	-0.15820	1.21689
CONTROL_rep18		0.94872		39	C	A2	38	42	852	912	24.85901	0.27307	17.19470	-7.48844	4.30605	-0.49950	-0.82732	3.75498	0.85434	-2.86290	-4.79710	-9.19879	-1.73532	-3.37124	-5.57421	-1.18297	1.81111	-2.43904	-2.64227	6.10448	-2.64072	-0.12792	-1.02459	-1.80380	-4.04599	1.27635	-2.02054	1.26597	-0.24005	0.92444	-1.79644	-1.32865	0.45837	-0.87726	-0.13121	1.19486	1.14050	1.98692	0.56447	-0.43627	-1.02887	1.71853	-0.07128	-0.23649	-0.94907	2.88961	0.55335	-1.50969	0.47815	0.38689
UTRN_rep2		0.92857		14	C	A2	38	43	817	252	16.32694	11.67958	-9.52018	7.99211	6.11426	13.77518	3.87076	0.83455	-4.74367	-15.63517	8.00732	12.24582	-7.37523	3.68867	-2.24919	0.67775	6.09323	1.99722	3.16925	-5.72206	1.79081	0.63345	4.36896	-2.38012	-1.32493	0.25721	-3.86278	0.26917	1.91267	-0.54394	1.26557	-1.47123	-1.77014	0.40319	1.48115	-1.38989	-0.23941	-0.87411	-0.42508	0.76789	-1.74775	0.80288	1.11316	-0.78508	-0.54139	0.22241	-0.45321	0.33901	0.00471	0.60821
TNS1_rep1		1.00000		10	C	A2	38	43	287	248	-13.81112	-2.07236	-0.88048	-1.48607	1.88109	3.70670	-1.35181	-0.05897	0.84646	3.03690	0.37686	-1.11521	-0.27981	1.81654	3.21392	-0.53975	1.32888	0.16821	0.52880	-1.82270	-1.00193	0.25456	-0.99217	1.15517	1.81664	0.41667	-0.30460	0.40669	-1.01960	-0.38550	0.61701	-0.98928	-1.03626	2.18579	1.53163	0.34004	-0.84746	-0.85737	-0.97428	0.07798	-0.15167	0.05453	-0.25326	-0.58618	0.89016	-0.88183	0.30791	-1.08602	-1.42164	-0.21835
CTTN_rep2	SPTBN1_rep1	0.50000	0.45000	80	C	A2	38	43	626	245	-3.30057	-3.38099	7.78777	2.03910	-0.29588	-7.38839	3.98327	1.33143	-3.11331	-0.47913	-1.53088	0.84610	-3.35877	-4.52715	-1.49638	2.79831	1.06056	1.84216	0.12020	-1.72069	-0.97171	2.00087	-1.63863	1.84087	0.27347	-1.58168	-0.55804	1.39007	-0.72454	1.65446	-0.38258	0.15449	2.01550	-0.28265	-0.54122	-0.40781	-1.02091	-0.12811	-0.24329	0.25454	-1.23205	-0.21361	0.81942	-0.66493	-1.18445	0.66642	-1.04248	0.10778	0.27928	-0.07241
MYL6_rep3	GSN_rep3	0.55882	0.38235	34	C	A2	38	43	545	286	-8.06637	-2.71848	-7.02184	-0.07236	5.51732	0.42733	3.07087	-1.95462	1.85062	-2.02375	0.68117	-1.94554	2.93773	0.12911	-2.60520	0.15955	-0.46883	3.46738	0.48122	0.09166	-1.38774	0.61153	0.04238	1.11470	1.35132	1.65586	0.09658	-0.54238	0.55505	-0.82582	-0.36887	-0.17981	-0.51085	-0.18571	0.07313	-0.26740	-1.03673	-0.80800	0.67779	-0.64220	-0.46607	0.45172	-0.18886	-0.67521	-0.08858	0.08558	-0.42483	-0.24843	-0.03006	-0.54196
UTRN_rep2		0.93333		15	C	A2	38	43	848	304	9.90283	5.10406	-7.59059	4.70513	3.29599	10.60190	6.36549	0.03233	-6.30589	-4.13475	-0.08431	4.47730	-9.14899	-0.18498	0.11677	-2.13774	7.73289	0.87643	0.65481	-1.33760	3.35900	0.68433	1.19230	0.37743	-2.83439	0.29836	-3.09779	1.68670	0.68315	-1.78874	0.86487	0.88914	-1.98384	0.53224	0.44580	-1.16769	0.18056	0.01764	0.78959	1.02765	-0.79464	-0.54906	0.84855	0.00111	-0.24221	0.64894	0.11404	0.12304	0.06945	0.75683
SPTBN1_rep1	CTTN_rep2	0.60000	0.40000	40	C	A2	38	43	612	322	-6.40241	-4.82013	1.85966	-0.30628	0.01121	0.56628	1.03158	-4.69247	-1.94842	-0.61553	-0.83550	0.63222	0.64025	-1.98536	0.17749	0.41623	-0.01859	0.85815	0.91993	-1.48632	-1.25059	2.59376	0.11167	1.51380	0.59036	-0.22523	0.13642	0.85237	0.77604	-1.06850	-0.69480	1.24745	-0.51556	-0.20434	-0.64225	-0.97944	-0.20585	-0.92032	0.12964	1.10667	0.64237	0.05346	1.63528	-1.04232	1.60681	0.02486	-1.06759	0.77714	0.76144	0.41618
IQGAP1_rep3		1.00000		16	C	A2	38	43	757	346	-10.25262	5.66050	-3.88425	0.55071	7.48017	-2.44607	-4.36449	-0.50956	0.27058	-3.96425	-0.96297	2.67048	-3.08231	-0.22453	0.55235	-0.50845	-1.24438	4.18958	0.23563	-0.38943	3.69629	-0.58525	1.06125	-0.70977	0.32457	-0.52233	-1.87686	-0.35454	-0.48725	-0.07986	2.05956	-0.36112	0.36718	-0.01558	0.63639	-0.41494	-0.64686	-0.55711	0.45464	0.03607	0.76017	-0.60486	-0.62675	1.02656	-0.25083	-0.55582	-1.67937	0.16064	0.39891	0.25523
GSN_rep3	MYL6_rep3	0.54348	0.43478	46	C	A2	38	43	462	359	-9.71384	0.11804	-2.58289	-3.55414	9.39488	1.54312	3.54225	1.77486	2.24293	0.19197	-0.40771	-3.96979	0.81828	-3.24794	-2.16222	-1.49143	0.08066	1.38829	1.46525	-0.72349	-1.14640	2.17011	1.80837	1.21182	-1.25097	-0.79855	0.80821	-0.18172	0.34806	-0.39830	-0.60619	-0.53708	-0.33218	-0.53790	0.60695	-0.11034	0.02888	0.35070	0.30292	-0.39058	-0.25905	0.19503	-0.39617	0.97469	1.67084	0.38344	2.28820	0.61308	-0.24943	-0.93417
ENC1_rep1		0.87500		8	C	A2	38	43	356	410	-12.71513	6.40987	-9.80747	2.89462	8.15998	-2.31907	-1.94952	7.02548	6.43671	0.85431	-1.51739	0.63001	-1.62287	-2.14038	0.80729	-0.94739	0.87067	3.09766	0.66950	-1.47716	-0.66392	-1.70538	-0.01174	1.80922	0.80272	-0.66687	0.18383	1.35253	1.54506	-0.11198	0.33356	-0.08202	-0.53096	0.99460	1.33968	1.71134	-0.17224	-0.14385	0.84904	-0.82601	1.27080	-0.58385	-0.00152	1.03618	-0.04833	-0.04529	-0.47909	0.78108	1.44026	-0.07353
IQGAP1_rep3		1.00000		5	C	A2	38	43	698	403	-12.50313	7.84099	-7.56124	5.01597	4.75962	4.68912	1.52936	5.39227	3.13546	-3.94111	1.24044	-3.90669	2.05419	1.44427	2.04121	-0.10519	-0.00409	2.38785	-0.80513	-0.41688	1.88085	-0.96084	-2.15376	1.96527	1.24793	-1.15953	-1.54461	0.88455	0.19984	-2.03464	1.67395	-0.56643	1.15382	-0.41049	0.11924	0.72116	0.70676	-1.01914	-0.41560	1.12042	-1.86942	-0.47907	-0.30269	-1.79904	0.46770	-0.11646	-0.59333	-1.15495	-1.46465	-0.25490
MYO10_rep3		0.76471		17	C	A2	38	43	599	437	14.82679	-10.18753	15.06265	4.90143	1.44721	0.57020	0.59619	4.94479	1.22359	0.74824	-6.01740	-1.78020	-1.47283	-0.78766	-7.31353	0.34782	-3.03454	-2.73809	-3.48920	-0.71306	2.35609	0.18214	0.23890	-0.09461	1.27040	1.82192	0.18930	0.34917	0.87616	2.59023	-0.78761	1.32626	0.78369	-0.65352	-0.32688	-0.08296	-0.10294	2.98668	-0.06827	0.14258	-1.99482	0.80844	-0.12138	-0.74825	-0.85054	0.89907	-0.15121	0.22515	0.36903	-0.60435
WIPF2_rep2		0.90000		20	C	A2	38	43	185	473	-11.35646	-1.31818	-0.93004	4.41976	-0.13283	-1.20135	-1.91589	-1.71054	0.19089	-3.56060	-0.54047	3.17132	0.06223	3.15810	2.60916	-2.20027	1.41750	0.09441	1.39801	0.28989	1.06633	0.06267	-3.22129	0.69569	2.26433	0.63390	-0.41551	-0.77037	-1.40581	0.20437	2.01459	0.87187	-0.08120	0.80573	1.54254	0.03630	-0.01562	-0.68956	0.58726	0.49506	0.77411	-0.17543	0.99866	0.62295	1.00720	-0.91275	-0.60639	1.02557	-0.24701	-0.43036
WIPF2_rep2		0.96154		26	C	A2	38	43	253	492	-6.19636	0.66333	-4.28274	4.95527	1.24894	-0.91795	-3.59222	-0.99089	-1.48946	-2.83324	-1.03822	0.87258	1.57791	0.58723	-0.92975	-1.78758	-1.23844	2.59923	-0.61282	1.64620	0.46734	0.29648	-0.02334	0.95680	0.37126	0.90740	0.97685	-0.36432	-0.69091	-0.65821	1.55755	1.26122	0.78869	-0.52012	-0.43034	0.13598	0.40388	-0.36581	-0.74395	1.33088	0.73154	0.47280	0.60337	0.11928	0.19577	-0.10329	-0.78555	-0.32764	0.35016	1.41718
LIMA1_rep1	TRPM7_rep1	0.45000	0.30000	40	C	A2	38	43	481	527	-14.93287	-4.95869	1.25592	1.86473	4.49907	-1.24314	0.12498	-0.75025	1.34301	3.11757	4.64881	-2.23170	-1.38188	-0.75900	0.24365	-0.61357	3.65956	1.31627	0.43477	-1.61014	-4.60544	1.58897	2.47634	1.50077	1.83732	-0.26781	-0.01840	-0.19917	-0.73640	0.09873	0.53475	-0.32798	0.40227	-0.99882	0.93315	-0.21181	-0.04098	-0.77722	0.95870	0.65910	-0.79911	0.65947	-0.00286	1.43226	1.13556	-1.05512	-2.11051	0.80386	0.88415	0.54675
INPP5K_rep3		0.98333		60	C	A2	38	43	780	735	-6.13182	6.45725	3.04444	-0.40827	8.43661	-4.48078	-1.27773	2.65280	0.03127	-2.39504	3.13705	-3.06477	-3.37723	-2.29503	-3.49190	0.89044	-1.06172	-0.11965	-4.62212	-0.41223	0.53122	1.22561	1.51577	-2.50395	0.64577	-1.46899	-1.38118	-0.62223	-0.66311	0.44433	-0.47504	0.82741	0.69360	0.93542	0.70135	-0.91389	-0.58614	-0.29029	-0.57309	1.17403	-0.51310	-0.65959	-0.75876	0.24399	-1.95221	0.46912	-1.45147	0.43608	0.39409	-0.46663
SDC4_rep3		0.97674		43	C	A2	38	43	284	842	-2.01809	17.80754	3.81604	4.04537	2.51657	-2.87578	-5.03580	2.66814	2.25470	5.34205	-2.45836	2.05364	-1.28556	1.28843	2.79357	3.26545	4.00858	0.18194	-2.41437	-4.54662	1.56164	-0.84642	-1.14974	0.75575	0.58964	0.52098	2.55079	-1.41407	0.73574	-3.05621	0.64570	0.64818	1.83537	2.53022	1.03121	-2.20745	1.85836	0.16392	0.26912	0.10792	0.79252	-0.72706	-0.26132	-0.58886	-1.13756	-1.48120	-0.48979	-0.21083	-0.53858	0.58405
VCL_rep2		1.00000		15	C	A2	38	44	802	499	8.96450	-2.89017	-9.93762	2.55660	-4.44747	1.34087	2.68945	-2.56476	0.61370	3.91586	-1.81089	2.71125	-3.61389	3.11157	-3.81429	-2.53681	-7.88438	-3.99332	-4.27882	1.24688	-2.61208	1.41313	-0.00573	-0.63263	1.13812	2.01611	-2.48846	1.01639	0.00382	-0.36811	0.63909	-0.47072	-0.27213	-0.46829	1.18666	-2.52598	1.15354	-1.09217	-1.31242	-1.96313	-0.30607	0.82748	0.52352	-1.10260	-0.52363	-0.20995	-0.94132	-0.64145	0.89549	1.35004
VCL_rep2		1.00000		13	C	A2	38	44	785	530	11.03678	-3.25919	-6.37737	1.68878	-1.54215	0.94969	3.32505	-4.51301	-4.27238	2.19924	-5.90360	-1.85109	-3.70336	7.22462	-0.21292	-0.55303	-3.80566	1.08349	-1.30991	1.68881	-3.35723	0.90398	2.38290	4.50496	2.57464	1.09503	-1.57979	1.87549	1.57037	-0.51189	1.37902	1.85317	-0.27327	-0.74422	-0.71938	-1.03288	1.21985	0.74075	-0.11607	0.63054	1.61907	2.19375	-0.25442	1.22623	-0.74444	-0.49202	-0.65656	-0.37262	-1.51039	0.76850
FLOT2_rep3	TRIOBP_rep3	0.62791	0.34884	43	C	A2	38	45	660	179	-13.83201	-0.74819	2.51270	0.14486	-3.00894	1.61259	-5.77464	-2.72215	1.74823	-0.37588	2.84604	1.69493	-0.73124	5.43604	3.85503	-3.45208	0.86422	-0.51995	-1.09297	2.55930	-1.48131	0.23810	-2.18343	1.56404	1.98756	-0.73974	-1.21705	-0.84082	0.83377	0.24707	1.34925	-1.33924	1.63377	-0.15540	0.26624	0.01773	0.11556	-2.38450	0.62143	0.68469	-1.31008	1.18792	0.47754	-0.05589	0.30424	-0.48942	-0.06908	0.87681	0.06689	1.44533
PAFAH1B1_rep2	SWAP70_rep2	0.52941	0.47059	17	C	A2	38	45	617	227	31.44644	-4.37571	-6.04856	1.80662	-1.01186	2.47764	-1.77959	3.06541	-7.80583	-6.98968	2.86634	-0.34497	-1.24794	-1.80614	2.46250	-5.56596	-0.28565	5.90317	-1.65226	4.62332	-3.07961	1.19541	-0.48923	-0.25184	2.71016	1.52040	-3.56658	1.23424	0.57293	-1.92163	-1.28514	1.57338	0.02858	1.08945	0.39364	-0.24705	1.66842	0.82381	1.09125	0.59289	-0.39124	1.22964	-0.04065	0.77917	0.45204	0.02779	-0.73052	-0.91762	-0.42976	0.35801
SIPA1L3_rep1		0.73913		23	C	A2	38	45	307	306	-8.89836	-0.85268	1.90193	8.68583	5.44149	-0.52929	1.84545	5.00938	-4.23372	-0.32607	1.45016	-2.76943	-2.29689	0.65619	-0.52422	-2.80258	-1.45289	-0.48392	-1.91242	0.09060	-1.10660	0.20221	-0.81694	-0.58414	0.28269	0.04660	-0.27838	2.42149	-0.86796	-0.44517	1.23989	0.85410	0.55262	0.25917	0.74539	0.41962	-1.11740	-0.64424	0.72565	1.09378	-0.34954	-0.10487	-0.59777	-1.24433	-0.48908	0.46066	-0.33210	0.99106	1.90126	0.49339
FLOT2_rep3	TRIOBP_rep3	0.55882	0.41176	34	C	A2	38	45	706	315	-10.25299	-3.53245	3.89217	0.56074	-3.76643	5.53398	-7.31106	-2.81550	-3.46008	2.84065	-0.51807	0.70007	-0.63575	3.15197	2.91833	-3.59407	-0.19270	0.62089	0.36375	-0.18638	-1.53939	-1.48878	-0.89403	1.38221	0.73402	-0.74458	-1.09803	1.54366	-0.59114	-1.03560	0.78264	0.80097	0.12624	0.81415	1.71076	-0.42785	1.23812	-0.03944	-0.08531	0.60036	0.97243	-1.47634	0.54780	0.76371	1.25909	-0.97912	-2.83666	-0.59536	0.96004	-0.86412
BAIAP2_rep2		0.81250		16	C	A2	38	45	488	500	-9.66657	-4.97828	7.86660	-2.19347	-0.46934	-2.14519	-2.83698	1.74406	-5.20156	0.32397	0.99251	1.49133	-3.51807	-0.80960	1.13133	1.00940	-0.18367	2.04407	2.80967	0.26417	-3.48401	2.06538	2.57582	0.74378	0.76017	-1.57234	1.39871	0.21219	-1.50283	-0.37121	0.90469	-0.73887	1.39270	-0.15227	0.23173	-0.90475	0.59522	-0.11266	0.19777	-0.91061	-0.03913	1.10404	0.94394	0.88867	0.60435	-1.43457	-0.67728	-0.97120	0.37009	0.35462
TWF2_rep1	PDPN_rep1	0.50000	0.48438	64	C	A2	38	45	437	640	-10.41543	1.65785	2.35328	-5.08880	0.71937	1.43381	-4.27816	0.47476	-0.45155	-0.95472	-0.00651	-0.33836	-1.72496	3.39391	-2.34583	-4.27425	-0.29391	0.41742	-1.24519	-1.32667	2.15712	-2.03491	-0.62595	1.10913	0.89197	-1.77211	1.02721	-0.52995	1.66267	0.70039	1.53693	-1.93469	-1.40310	0.18371	-0.22706	0.03863	0.39777	0.49773	0.97129	0.32803	-1.18158	-0.63157	1.17881	-0.70683	0.65270	1.17959	0.66064	0.34593	0.80509	0.00068
DBN1_rep1		1.00000		19	C	A2	38	45	646	719	-12.66650	3.83430	4.12783	-1.00560	3.73415	-0.72631	-3.33175	6.25637	0.32721	-2.04636	-3.66402	1.04767	-2.15811	2.83641	3.23644	0.23315	-0.80060	-0.03151	-0.77616	1.25706	1.72824	-0.16824	-1.35726	-1.25033	1.65860	-1.41693	-0.03011	1.64347	-0.55999	-0.36120	0.94594	-0.52993	-0.00209	1.21494	2.17781	1.62918	-1.49347	0.22977	0.52577	0.58420	-0.43272	-0.15723	-0.46212	-0.16012	-0.53155	0.37917	-0.19965	-0.91721	1.11646	0.06434
TAOK2_rep2	ARHGDIA_rep3	0.52500	0.45000	40	C	A2	38	45	826	802	-9.30153	-1.36732	-2.71101	2.23909	1.94945	5.56575	-0.44556	0.83057	-2.04399	-2.55497	3.55302	1.90065	-0.94082	-1.13290	1.93406	1.93571	-1.52483	-0.39849	1.91224	1.52660	-1.33586	-0.09145	-0.14981	1.89339	1.44446	0.44295	1.06331	-0.36382	1.63984	-0.36616	0.26652	-0.80314	-0.73946	-0.38697	0.66967	-0.94381	-0.80773	0.25591	-0.39621	-0.80002	-0.03974	0.92017	0.78891	0.43073	1.93955	0.11528	-1.05251	1.05102	-0.02959	0.84120
TAOK2_rep2		0.58824		34	C	A2	38	45	923	847	-11.24814	-6.62622	0.97083	-2.27586	-0.29194	4.19128	-3.66007	-1.93335	-2.30622	1.51697	-0.89684	2.16538	0.65306	-0.04818	0.84397	2.15784	-0.82756	1.47573	1.91199	0.78178	-2.15622	-0.33409	1.42702	0.14530	0.99246	-0.38318	-0.65990	-0.05573	0.62430	-1.67943	0.15247	-0.14740	-0.03870	-0.09229	-0.50084	1.22419	0.48925	-0.94288	0.19094	0.07996	-0.21295	1.77102	1.57616	-0.23571	0.14995	-1.02983	0.18719	-0.17939	-0.54972	-0.11093
PAFAH1B1_rep1		0.98305		59	C	A2	38	46	497	152	-7.37440	10.94328	-10.86425	-4.10033	-1.84755	3.20348	-6.50094	7.31204	0.88684	4.35874	-3.20138	-0.80139	-5.79648	-0.11870	-0.24707	0.88582	-0.69142	3.15451	2.85068	1.71341	2.16031	1.43774	1.53065	1.67279	-0.80619	-1.42439	-0.48995	2.39756	1.44414	-2.81325	1.15309	-1.13005	-0.25306	0.29444	1.33963	2.36665	1.91622	0.74735	1.30210	0.46730	1.11606	-0.82753	0.42009	-2.36970	0.55464	0.61496	-2.36593	3.12394	-0.17827	0.38173
PPM1F_rep3		0.91304		23	C	A2	38	46	697	280	-5.54722	-3.18715	-4.07172	0.85335	0.07801	-2.75925	1.61464	1.86190	-2.45801	1.28088	-4.20907	3.01917	-1.71596	-1.86842	-0.03206	-1.80019	-1.57664	-0.40168	0.61633	2.62790	2.63845	0.95174	1.46907	-1.90980	0.82732	1.15701	0.24128	-1.23886	-0.11032	1.17818	0.87301	0.95980	-0.78019	-0.12459	0.37633	0.83898	-1.12796	0.45032	0.35987	1.79850	0.15941	0.58350	-0.49492	-1.12248	0.26913	-0.87944	-0.54634	-1.41863	-0.51062	0.38161
PPM1F_rep3		0.93750		32	C	A2	38	46	741	320	-8.71314	-2.83724	-3.61922	-0.93057	1.56496	-1.43937	1.81257	0.78239	-1.37125	2.61839	-1.30696	1.86116	-1.05108	-2.64779	-2.13455	-0.24481	-0.71083	2.86260	0.42685	0.73661	-0.51289	0.26014	1.28120	-0.91335	1.37262	0.56910	-0.11471	-0.66177	-0.82136	-0.22821	0.93358	1.38062	-0.10391	-1.03590	0.36408	0.97457	-1.25196	-0.22984	-0.76507	-1.52967	0.01762	1.20633	0.82877	-0.79750	0.52381	-0.17622	-1.49148	-0.24533	0.45433	-0.10786
PAFAH1B1_rep1		0.93478		46	C	A2	38	46	429	374	-9.59020	4.40779	-0.30814	-2.47574	2.98700	2.07822	-2.60359	-1.45724	-1.86204	4.27420	-1.86807	-1.12817	-5.76127	-0.83193	2.73064	-0.47471	0.52678	-0.59973	0.98033	-0.35046	2.34149	-0.25590	-1.18759	-0.74466	-1.13723	-0.01098	1.13523	-0.26737	-1.76425	-2.01703	1.09861	0.71538	-0.65447	0.33463	-0.18746	0.75800	-0.27080	0.53517	0.88537	-1.26625	-1.52025	0.24417	-0.24313	1.20445	0.22111	-1.23512	-0.50081	-0.31469	2.06790	-1.67891
ACTB_rep3		0.97368		38	C	A2	38	46	669	437	-9.69299	-3.06790	5.93729	2.76127	1.18479	-0.97213	-1.75944	0.35174	-0.91704	-0.10781	4.20238	-0.57787	1.55898	0.08622	0.89118	0.53467	-0.64027	1.46141	0.31214	1.49736	-5.20122	1.48438	2.20040	1.00380	-0.26235	-0.82921	0.40396	-0.03226	-1.19226	-0.05720	0.74263	-0.25631	1.33329	-0.46525	-0.01128	0.29506	1.27180	-2.31834	1.60538	0.47504	0.75040	-0.21117	0.46319	0.44730	0.44664	-1.54031	-1.58439	-0.60472	-0.61272	-0.75104
RASA1_rep2	ARHGDIA_rep1	0.53846	0.46154	26	C	A2	38	46	310	501	-1.37452	8.38753	-7.51306	-4.01051	5.26781	5.70730	1.09158	-1.63123	8.21865	-2.07444	-6.68093	-2.75244	-3.11230	4.33882	-3.07090	1.19204	-4.69422	-2.42391	-2.04359	1.42983	-3.36089	-3.80759	1.51122	1.18361	3.34630	0.14927	-2.75063	-1.12844	0.84744	0.04852	0.82293	-0.53971	-0.96971	0.86845	1.14708	-1.69279	-0.47173	0.46854	0.59327	-1.77261	-0.60714	0.24087	1.01143	0.23561	0.11404	0.31273	0.36715	-0.05894	1.03961	0.03741
ARHGDIA_rep1	RASA1_rep2	0.48649	0.48649	37	C	A2	38	46	346	508	-8.86342	1.07746	1.38662	-1.30628	3.31303	8.06816	5.57680	-2.55531	3.03012	-4.42282	-6.87123	2.91656	-7.81916	4.21865	2.87523	0.65591	-3.26263	-1.20133	-0.18304	1.43543	-5.20756	-3.53384	2.14873	2.36093	4.61503	0.04911	-0.11294	0.92666	-0.27062	0.47371	2.92159	-0.78000	-2.09414	1.12475	-0.81198	-0.16408	0.09613	-0.38546	0.31126	0.18894	1.21909	-0.41415	-0.11204	-1.38720	-0.65988	-0.51087	0.25675	-0.27833	-0.16420	0.53553
MYO6_rep1		0.93103		29	C	A2	38	46	184	583	-10.46455	-1.99968	2.14200	-1.48075	-0.16687	5.36028	-2.02257	0.76413	-2.25458	0.20248	-2.48187	0.44251	1.01633	-0.18863	0.79291	-3.43455	-0.90223	-0.06588	-0.20467	-1.24980	-0.58188	-0.12082	-1.34870	0.25680	0.33573	0.21218	0.27141	-0.98924	-0.08872	0.51859	1.28360	-1.54937	-1.03986	-0.22895	2.46371	-0.48337	0.01168	-0.80249	-1.08308	1.34841	-0.20331	-0.84408	-0.73281	-0.77489	-0.68778	-0.01027	-0.32223	-0.24679	-0.54910	1.39467
CONTROL_rep18		0.93478		46	C	A2	38	46	272	630	-4.29488	2.39490	1.20743	1.61621	-2.67378	-3.89762	-1.77450	-1.34487	2.67134	-1.23739	-0.84975	1.01604	2.44182	2.27316	-1.21565	-0.37968	3.64630	1.58731	-0.52733	2.88909	-2.89072	0.40932	-1.30675	0.97237	0.83506	0.10700	-1.63172	-2.28541	-0.34782	0.76179	0.75206	1.06996	1.15878	0.14284	0.79608	0.10085	0.15287	-0.27508	1.14980	-0.65501	-0.10360	0.37605	0.02919	0.14918	1.14062	0.45856	-1.09454	0.44353	0.28434	-0.45428
ARHGDIA_rep1	RASA1_rep2	0.48333	0.48333	60	C	A2	38	46	353	602	-5.06404	3.63505	5.14339	-8.74179	5.12014	3.22888	-2.45493	0.02063	-3.03907	-3.08208	-0.45209	-0.87110	-4.52088	-4.99602	-0.65325	5.20955	-0.14478	0.85144	-0.02953	-1.43600	-2.35820	0.29045	-1.57564	0.27205	0.56279	-1.31787	-0.28875	-1.53853	-1.69651	-1.02658	0.39142	0.44384	0.31019	0.02153	-0.41765	0.26626	0.68745	0.11542	-0.30833	1.38964	-1.55887	-0.12275	-1.04985	-0.28330	-0.97859	0.11216	-0.75499	0.78823	-0.21947	-1.45477
MYO6_rep1		1.00000		12	C	A2	38	46	177	708	-11.79397	0.13476	-2.57755	1.59172	2.39029	-3.81572	0.11695	2.82814	0.78749	-3.94087	-3.22690	4.10807	-2.71015	-1.53620	3.73468	-2.60301	-1.32083	0.85481	2.28581	1.15958	2.27000	-1.04901	-1.71944	0.77564	1.59066	-0.00481	0.77575	-2.23525	0.05979	-0.69448	0.23448	0.92964	0.23380	0.60729	0.31026	-0.71011	-0.28926	-0.00048	-1.22608	0.28178	-0.85517	1.24585	-0.51536	1.01245	0.45581	-0.10818	-1.22301	-0.58610	0.09004	0.44632
MYO6_rep1		0.97059		34	C	A2	38	46	209	789	-11.39139	-2.83151	-0.06513	1.36721	0.18572	-0.98210	-1.35633	0.06874	1.85576	-0.81714	-1.14519	2.48326	0.98133	-0.26040	3.71100	-1.75814	-0.70499	0.36366	1.79056	1.85289	0.08673	-1.16609	3.07843	-1.22900	1.40016	0.21796	0.15366	-0.06591	-1.45549	0.03023	1.95791	0.34032	-0.39343	-0.38146	0.48464	-0.05621	1.09960	-0.59926	0.43463	0.38253	0.94812	-0.23940	-1.00257	-0.30975	0.94041	-0.92935	-0.04660	0.53178	-1.14124	-0.85852
FLII_rep1	COBL_rep2	0.38462	0.34615	26	C	A2	38	46	479	805	-2.13731	-9.71014	7.75111	9.04419	5.89757	-2.53605	-0.64582	0.92354	-0.85825	1.09567	-0.28440	-1.94276	-1.83018	-0.23217	-2.94060	0.52052	0.52024	-0.21833	2.53050	0.02691	-3.18310	0.06950	0.08367	2.60121	-3.41868	1.88114	-0.64380	1.39866	-0.46930	0.11791	0.65336	0.19208	1.81165	-0.54024	1.00452	-0.00566	0.00694	-0.22513	0.72155	0.31776	-1.11260	-0.07679	0.10513	0.49993	-0.43032	-0.25323	0.31808	0.94403	0.23600	0.50070
MYO6_rep1		0.96429		28	C	A2	38	46	272	862	-13.88777	-2.45026	-1.00768	0.44702	2.90924	0.68489	-0.03483	0.44457	0.52975	1.65924	-0.90393	-0.89348	-0.66286	1.63631	3.88583	-2.11157	2.14965	-1.22341	1.37717	0.24313	-0.55043	0.10378	-0.76336	0.72425	1.51268	0.08631	-0.64594	0.10423	-1.12836	-1.57006	1.06263	-0.13830	0.10913	-1.19879	0.83630	-0.42397	-0.82398	-0.49695	-0.26007	-0.50815	-0.41841	0.10798	0.56312	-0.22147	1.19727	-0.49135	-1.56033	0.60930	-0.74230	-0.36941
MYL6B_rep2		1.00000		18	C	A2	38	47	889	194	10.32405	23.29985	-1.65542	9.43821	5.65546	4.36867	-3.08844	-1.35517	-0.50976	0.43864	2.06451	-3.30198	3.39912	2.99077	-1.54127	3.41036	-3.72048	3.39318	0.68374	-4.86722	-0.42146	0.01026	-2.27720	1.99731	2.49114	1.77686	1.98363	-1.60678	0.67888	-2.32761	0.65025	0.62074	1.54791	1.16140	1.57317	-0.82523	-0.73014	-0.80193	-0.21980	2.25665	1.42170	-0.86336	-0.94624	-0.35223	1.08238	0.06246	0.23802	0.64662	-1.07815	0.36980
CYTH3_rep3		0.89362		47	C	A2	38	47	748	325	-8.11728	-3.03001	-1.91929	-1.23808	-2.00662	-3.86735	2.53716	1.65274	0.35500	0.65733	2.95384	1.17171	-0.60506	4.84352	-2.55625	-0.76532	-0.81014	-0.53565	1.61616	-0.63566	1.18255	-0.35830	0.31023	-0.82046	1.26200	-1.13779	-0.29075	0.17188	0.56772	1.51249	-0.53035	-1.20974	0.17658	-1.87299	-0.11921	0.32769	-2.33040	-0.60899	-1.14036	-0.04995	0.18874	0.04183	-0.64199	-2.17604	1.40830	0.01900	0.71461	0.61581	0.39478	0.58475
VPS18_rep2		0.91304		23	C	A2	38	47	195	361	-11.69543	-0.75934	3.57186	3.52854	1.60460	2.82783	-1.81135	0.16193	-3.85063	0.80514	0.39670	-1.48398	-5.05488	-0.96567	6.48396	-1.95607	0.36575	-2.29470	0.09173	1.63226	0.75755	-1.66883	0.57400	0.66000	1.30164	-0.70254	0.51589	1.74448	-0.96041	-1.73171	0.68016	-0.07237	-2.02742	-0.20064	1.39344	0.23326	-0.66151	-0.04887	0.95174	-0.83074	-1.29280	-0.63950	1.09528	-0.58366	0.99843	0.62339	-0.26996	0.04973	-0.01057	-0.34677
EPS8_rep1		0.87500		16	C	A2	38	47	823	452	-7.07442	4.49951	-0.31836	-1.99415	2.66264	2.47210	-7.48289	-1.53700	1.06159	-1.86736	-2.31482	1.18921	-0.88113	3.27893	-2.07540	0.38854	1.01577	0.35421	-1.67251	-1.53818	1.58288	-0.11446	-0.45455	-0.09365	1.21995	-0.78314	-1.64596	1.30921	0.17674	-0.21096	1.46332	0.70677	0.16974	0.57646	0.74955	-0.67417	-0.09373	0.78123	0.31981	0.89350	1.10765	-0.45862	0.86261	0.26489	0.07507	0.50389	-0.80761	0.03038	1.04552	-1.07953
FLNC_rep3		0.97872		47	C	A2	38	47	134	501	-14.50578	-0.12215	3.76297	-0.02941	1.71622	-2.87891	-1.80196	2.61429	-1.96945	-5.13811	0.82847	0.65039	-0.26969	4.14656	1.37999	0.35608	0.57136	-0.24750	-0.23329	-0.08780	-2.49973	3.15884	-1.08273	0.86760	0.98103	-1.19465	1.94916	-1.24072	0.31807	0.43554	1.04016	-1.02839	1.53061	0.47903	1.59548	-0.33535	1.38891	-0.83779	0.53150	0.88550	0.47386	1.08981	0.33736	-0.09039	-0.76163	-1.55826	0.13641	0.20366	-0.35169	0.21725
MET_rep1		0.91667		24	C	A2	38	47	362	570	-15.02244	4.34292	-5.85690	-8.92711	8.29347	7.53877	-4.67641	3.80745	3.01552	4.25876	-0.43842	-6.09249	-5.23405	-0.77428	-3.66487	-0.27147	0.30091	4.06223	3.35962	2.71020	0.05053	-0.81460	-1.06595	0.55075	0.26402	-0.83900	-1.03211	-0.16592	0.05812	-1.40900	0.58370	-1.20169	0.60333	-0.99621	0.00541	-0.88886	-0.14535	-1.05818	0.37978	0.42694	-0.60154	1.62656	1.34045	-1.47485	-1.58430	0.96138	-0.89350	0.58484	-0.18169	0.10192
RHOB_rep2		1.00000		34	C	A2	38	47	158	597	-9.30968	5.63037	2.08920	-0.13435	5.14509	-0.67575	-3.58143	-0.40215	0.98872	-0.61736	0.60699	-1.24385	-1.29247	3.39559	-0.21338	0.24670	1.33093	-1.84665	-1.80248	1.51172	0.04783	0.61648	-1.81955	-0.51497	0.45489	0.03051	2.19355	-0.97974	-0.17219	0.15363	0.09185	0.03840	0.07976	1.72758	0.61437	1.18631	-1.16542	-1.38240	0.66499	-1.99410	-1.08140	-0.32190	-1.33192	1.28737	-0.02256	-0.71164	-0.04956	-0.42981	0.11257	0.21672
DNM2_rep3		1.00000		67	C	A2	38	47	763	671	-12.00571	-3.06446	2.22280	-5.03220	8.60155	-0.10586	-2.86107	1.39824	-1.80380	0.74367	3.54356	-1.03227	-5.00216	-2.81553	0.37501	3.34493	0.59850	-3.42433	3.11337	-3.61104	-3.58736	2.85676	2.28915	2.25889	-2.29800	-1.54277	0.24744	-0.26961	-0.08629	0.35945	0.07239	-0.16473	-0.73256	-0.71012	0.67393	0.00035	0.13691	-0.10175	-0.92343	0.24769	-1.14594	-0.04371	0.08942	0.98062	-0.18180	-0.91161	-0.23823	0.36893	0.47075	0.47813
ADD3_rep1		0.97436		39	C	A2	38	48	763	161	-14.14145	-2.28611	1.74179	-1.02762	-1.19410	1.34556	0.36047	3.99873	0.86250	1.21371	-1.76961	0.84484	0.61086	-2.67417	2.32100	-1.96845	-1.09580	1.85330	-0.83553	-0.46031	-1.79798	0.77883	0.15820	-1.33726	1.34723	-1.50897	1.43499	0.81098	0.06994	-1.08923	0.47257	0.80334	1.15209	0.30293	0.40893	0.62844	-0.13787	0.06033	0.52070	-0.83491	-0.27369	0.11257	1.02577	0.68466	-0.82918	-1.74936	0.73818	1.73667	1.03506	-0.85952
MYH1_rep3		0.94118		17	C	A2	38	48	619	231	-2.98653	-6.49207	-3.23034	-1.80139	2.19825	3.96530	-2.45407	-2.37157	-0.19708	-0.21013	-1.73236	0.79768	2.96242	0.23658	-1.41421	-1.55367	-2.33538	-2.30437	0.61618	3.15325	0.60035	-0.26753	1.48015	-2.21358	-0.88482	1.50588	-1.42937	-0.03354	1.42651	0.08835	1.11708	-0.61465	-0.55945	-0.25874	0.63114	-0.07139	0.62172	-0.26061	-0.51153	-0.34928	-0.84698	0.90605	-0.41579	-0.52876	0.59790	0.69219	0.56059	-1.12082	0.43887	0.07676
MYH1_rep3		1.00000		11	C	A2	38	48	673	240	-7.16979	-8.75168	-2.31242	-2.39406	4.95837	3.54712	-0.24187	1.47280	2.32233	0.36428	-1.99057	0.13422	4.04926	-0.56055	-1.67851	-0.42317	-0.41440	-1.79950	2.02360	-0.26703	-1.59795	0.36811	1.80379	-0.12618	-1.19929	1.27743	-0.54575	0.11213	0.33036	-1.36729	0.46863	0.52790	-0.04785	0.69079	-0.24369	-0.58596	0.56224	0.49751	-0.26085	0.13301	0.49167	-0.37739	-0.23033	0.53408	0.34062	0.67936	1.34674	-0.30327	-0.83475	0.22347
SEPT11_rep1	SEPT11_rep3	0.66667	0.33333	60	C	A2	38	48	810	342	-7.73584	1.25319	1.97236	-6.18711	-2.75933	0.86912	-0.63112	1.10265	-3.81099	2.36283	-2.45441	0.10433	-2.77179	1.39688	-2.75881	-2.71844	-1.06421	2.28402	-1.13180	-0.55247	2.82589	1.05447	-1.69170	0.10264	1.90492	-1.55547	-1.47973	-1.03030	-1.42558	-0.16759	2.40105	0.05465	2.13080	-1.71837	-0.35268	-0.26608	-0.81027	0.15756	-2.04724	-1.48099	-0.58645	0.20838	-0.97683	-2.11766	1.25783	0.10566	-2.94522	-1.41869	2.17688	0.04873
DMTN_rep1		0.97619		42	C	A2	38	48	662	542	24.82356	22.69265	-2.40251	4.99522	6.00468	10.43548	5.44043	6.75979	-4.19881	-2.39465	10.54986	0.85660	-3.21566	-1.29913	-2.17171	1.41776	3.78969	-4.46888	-1.22024	-3.32949	1.62418	-1.60630	1.83696	3.23508	5.30801	-0.40925	-2.93352	1.28977	1.30770	1.70098	2.13768	0.48754	-0.65331	-0.13637	0.49624	-2.52054	0.20665	2.68651	0.77775	-1.30524	0.37060	-0.47041	0.29721	2.71803	0.03381	1.08392	1.43958	1.41658	0.22568	0.38184
GNA12_rep2		0.83582		67	C	A2	38	48	618	719	-14.01032	3.14112	2.91146	4.20140	0.01423	0.23983	-0.49973	9.43836	-2.01433	1.17486	-0.15576	-3.91308	-0.82124	2.00725	4.64284	1.15614	0.41080	2.87153	-1.17638	2.57866	-3.66483	2.35367	0.32093	1.13254	2.61349	-1.21400	0.43567	0.21277	0.21618	1.23671	2.31108	-0.77701	1.02902	1.41845	0.90553	1.94322	-1.23118	0.28798	0.42421	-0.64158	0.87498	-0.68115	0.71246	-0.25543	-0.63123	-0.97527	-2.22275	-1.37910	-0.03546	0.37071
CLASP1_rep1		0.94444		18	C	A2	38	48	585	920	-14.09929	-3.95580	-1.10194	4.49769	8.61105	-1.23913	-1.22944	2.18554	0.39835	-0.42864	0.45517	1.12697	-1.22192	-2.39063	-0.00392	-1.03653	-0.78092	2.61788	2.02465	-0.82506	-5.23939	1.26296	2.03110	-0.82968	1.63276	0.16190	1.09091	-0.05862	0.52600	-0.20211	0.66949	0.09221	0.41162	-0.19190	0.75104	-0.23953	0.04062	-1.13068	-0.28621	-0.42102	-0.48038	0.13335	0.09147	0.63136	0.49100	-1.84262	-0.01419	-0.05569	-0.35221	-0.02275
CALD1_rep1		1.00000		13	C	A2	38	49	579	172	-12.50657	-5.93825	-0.03425	1.68176	3.25397	0.14243	-0.74580	1.97418	-4.09560	-0.88702	-4.65090	2.42000	0.78404	1.73821	1.16947	-2.72352	-1.50012	2.26029	3.27801	-1.48800	0.83680	-2.08913	2.59760	-1.22027	1.14815	-0.47896	-0.20419	-1.29198	0.99086	0.81146	1.16805	-0.34616	-0.73290	0.51553	1.17318	0.31748	-0.39965	-0.14145	-0.31645	0.25135	-2.05532	-0.26811	0.20750	1.29996	1.36185	-0.29458	-0.34891	-0.23242	-0.06659	-0.35506
CALD1_rep1		0.85714		14	C	A2	38	49	474	171	-15.43365	-1.35883	-0.18941	2.14217	4.58330	-0.69390	0.28465	2.11544	-0.78559	-1.08011	0.51840	-2.34765	-1.36680	1.61970	4.23798	-1.88586	0.37976	0.06153	0.77625	2.02005	-1.38598	1.33207	0.46634	0.61494	1.44556	-0.61013	0.37058	-1.67798	0.78482	-0.93046	0.34637	0.01193	-0.03097	-0.59096	0.52029	-0.15047	-1.19193	-0.79212	-0.38366	0.40451	0.35088	0.95313	-0.67754	0.33612	0.46300	-0.95624	-0.71239	0.02480	0.53289	-0.27404
RHOB_rep1		1.00000		23	C	A2	38	49	189	268	-16.05785	-1.17301	-4.99464	-0.84126	3.35531	-0.53437	-0.17394	2.96985	3.57279	1.25620	3.39717	3.47084	-1.55512	-1.89740	1.66360	-0.43253	-1.01585	0.69496	-0.19440	1.31353	-2.25013	3.77496	-0.09388	-0.10112	2.52360	0.06587	1.01819	-0.10315	0.53936	-0.14791	0.93533	0.66225	0.02653	0.65105	0.10879	-2.39461	-0.01370	-0.87044	0.40665	1.25426	0.31384	0.99585	-0.10136	0.29453	0.61863	-0.62287	-0.46582	1.15386	0.98085	0.02010
RHOB_rep1		0.90000		30	C	A2	38	49	283	325	-16.36715	-1.32341	-6.47047	2.17209	5.68201	-2.48054	2.48069	6.41191	2.72757	1.10343	-1.36871	4.42921	-2.77645	-2.63564	2.90920	-0.92477	-1.02154	0.48836	1.33287	-0.45711	0.68301	1.51951	-0.33411	-1.33101	1.69101	-0.58881	0.75459	1.52828	1.11701	-0.26991	0.85622	0.23098	-0.14288	-0.12855	0.99937	0.31222	-0.32972	-1.28215	1.07787	0.05733	0.41750	-0.59997	-0.53056	0.13462	-0.33466	-1.41957	-0.29006	1.24580	0.89205	0.40683
CONTROL_rep16		1.00000		23	C	A2	38	49	403	371	-15.66476	-1.37874	-2.62696	2.84509	5.67290	-0.11484	0.12808	4.24863	-1.33083	-0.99853	0.22152	0.10333	-2.23749	0.88708	2.60725	-1.20806	-1.35096	1.27101	0.94390	0.91204	-0.18985	-0.83498	-1.65584	0.24713	3.43969	0.12688	-0.74677	0.77782	-0.49599	0.33027	1.76996	-0.47643	-0.17961	0.98161	1.08407	-1.80723	-0.51427	-1.03384	0.41199	-0.68410	-0.14280	-0.06432	-0.56160	0.24294	0.09644	0.06158	-0.83978	0.60086	-0.02394	0.03541
CONTROL_rep16		0.92857		42	C	A2	38	49	194	366	-12.72241	7.12919	-3.35803	-4.77826	3.35206	7.15092	-3.00105	0.63581	2.61173	-0.69796	-2.77979	-1.68124	-4.48143	-2.12412	1.78010	1.13787	-3.04687	4.61304	-0.03857	3.39890	-1.49698	0.39217	0.71439	1.35007	0.45475	-0.91201	0.00812	2.31716	0.35019	-1.46613	1.23047	-1.24883	-0.53476	1.14473	1.25740	-0.20779	-0.11381	-0.11935	-0.39717	-0.65208	0.82882	-0.47156	0.89528	-1.57402	-0.18017	-0.25855	-0.47490	-0.47234	0.10773	0.09457
LURAP1_rep1		1.00000		40	C	A2	38	49	169	408	-7.63095	0.16904	-0.03629	1.03155	-2.06420	-0.01406	0.85270	1.24187	-0.28321	2.81419	-5.96620	-0.49799	-2.58190	3.68949	3.21631	-0.53344	0.12463	-0.85980	0.10855	2.56962	-0.64601	-0.89735	-0.00409	1.96093	1.93290	-0.83363	0.03394	2.46517	0.41134	-0.44178	0.14875	-0.06902	0.32313	0.47830	0.01217	0.80904	-1.53586	0.45310	0.18159	-0.13053	0.59150	-1.02268	-0.17635	1.53778	-1.39510	0.09979	0.81628	-0.58154	-0.34222	-0.57373
DLC1_rep1	ENAH_rep1	0.53659	0.41463	41	C	A2	38	49	908	734	2.43461	2.99961	3.83796	-2.53231	2.01737	-6.71949	-0.52744	3.17144	-2.56355	-0.51270	2.43162	-0.05110	-4.37826	-2.28284	-5.67035	-1.42286	-2.17389	-2.69659	-2.82718	-2.74327	1.32175	-0.11408	0.86883	-0.13408	-0.76353	-0.73905	0.57190	-1.46374	-1.51484	2.39140	-0.25035	0.84840	-0.22080	-0.19594	-0.48420	0.57538	-0.49674	-0.51947	-0.46575	1.67233	-0.55468	2.36654	0.63968	-1.12660	-1.32479	1.37764	1.44864	0.25860	1.11005	-0.17408
CORO1C_rep3		0.93750		32	C	A2	38	49	217	877	-13.55558	-0.98734	0.83819	1.68593	4.95561	-0.55481	2.00215	2.14376	1.28407	1.44011	-2.10250	-2.75225	-1.62181	-0.60775	2.03827	-1.59206	1.02970	1.47276	0.33994	0.79943	-1.97843	-1.46071	0.28374	0.28720	1.18674	-0.81820	-0.74757	0.31302	0.38818	-0.01501	-0.51779	-0.93193	1.41060	0.66010	0.58566	-0.86770	-1.08294	-1.34319	0.43883	-0.29673	-0.07292	1.41427	0.18831	-0.69447	0.77522	-0.35298	-1.24345	-0.71841	-0.64849	0.34626
AJUBA_rep2		1.00000		10	C	A2	38	49	433	915	11.28092	-15.69227	-3.87623	7.36975	5.64103	2.66744	-4.71863	2.15328	-3.92319	-1.77886	-0.73403	2.19419	-1.75556	1.89945	0.01633	5.57033	-1.53676	2.90506	-5.01394	0.07020	0.94445	1.00000	-2.00994	0.70719	-1.41549	3.00777	-0.36207	0.94947	1.92655	-1.08420	0.68703	0.18427	1.03583	1.98761	0.82763	0.45285	-0.89263	-0.31313	0.48225	-0.63563	0.82058	0.14618	-1.61493	0.02575	-0.78373	-0.70456	-1.90178	-0.68746	0.13238	0.33782
WHAMM_rep3		0.88000		25	C	A2	38	50	221	219	-6.88739	-6.33845	-6.37412	3.12712	5.06629	-2.75866	-1.35869	-2.13746	-1.13800	1.54014	7.66031	1.32622	-2.43814	-0.46989	-2.59446	-0.38396	-0.94044	-3.77226	-1.16610	-0.51097	-1.37622	1.58509	0.00755	2.42375	0.69112	1.12785	0.38991	1.30626	0.91446	0.52506	0.32744	0.33020	-1.34819	-0.70659	-0.53632	0.35456	-0.70194	0.52921	-0.80303	0.32681	-0.34615	0.74366	1.16482	0.20298	-0.13128	-1.16967	-1.13186	0.86020	-0.64429	1.68513
MYH1_rep3		0.92500		40	C	A2	38	50	901	203	-6.15616	-0.82825	3.19903	0.76766	-0.67411	-1.66957	2.41298	1.49210	-4.03844	-0.43623	-4.78684	-0.46360	-1.71648	0.89922	3.93012	-0.92746	-0.32854	-1.51739	2.45270	1.32210	2.20903	0.86027	0.87772	0.20391	-0.38751	-2.04474	-0.58607	0.25600	-1.70581	-1.27818	1.68644	1.58497	-1.14588	-0.05844	-0.37290	-1.25451	0.63239	-0.10628	-0.18202	1.63466	-0.91289	-0.84246	-0.73772	0.56243	1.02540	1.58852	-0.22926	1.15646	-0.75778	-0.84257
BRK1_rep1		1.00000		29	C	A2	38	50	794	263	-10.31762	1.60539	-0.57715	2.14126	1.79416	1.17059	-1.40016	1.77866	2.74506	-0.67765	3.90734	-2.76982	0.43255	3.50379	-2.04668	-2.39363	-1.18290	0.87330	-1.63412	2.17884	-3.34872	0.35729	-3.55570	0.16951	-0.42871	0.76888	1.84300	0.95566	-0.31578	-0.07692	-0.01218	0.09711	1.11791	0.98319	1.18941	-0.46310	-1.90893	1.08611	-0.72047	0.23668	1.00243	0.87373	0.87318	-0.46490	-0.20213	-0.00316	-0.39747	1.84247	-0.10452	-0.20098
MYO6_rep3		0.86047		43	C	A2	38	50	216	314	5.00175	22.22828	9.02806	-7.17894	5.52426	-2.71855	0.49664	5.97235	-4.43595	2.08196	-1.51588	-4.34854	-2.31442	0.23797	1.61130	4.90705	-2.40886	1.42504	-4.23151	0.43139	1.78184	1.22292	0.46512	-4.29011	4.00791	-0.38910	2.83536	-0.94395	-0.42319	-0.05818	0.58649	-0.36117	-0.01575	0.78669	2.43047	-2.62753	1.13689	2.09189	0.40024	-4.12416	0.57545	-0.61271	0.61022	1.83650	-1.33639	-1.22346	-1.02255	-1.86363	0.28152	1.51836
WHAMM_rep3		0.86364		22	C	A2	38	50	260	403	-14.96890	0.91183	-2.99192	-11.44191	1.49923	4.93804	-1.92289	-1.95360	2.68500	2.79868	1.82825	-3.09404	-4.80768	0.99325	0.32645	-4.41821	-0.19607	-0.01178	3.77028	-1.12738	1.76630	-0.47186	0.03417	0.98493	0.85340	-0.88108	2.18891	-1.06521	-1.73308	-0.92160	-0.25234	-0.52739	-0.91955	-0.04441	2.16041	-0.34455	0.78134	0.40174	-1.29119	0.05553	-1.16221	0.65622	-0.52683	1.98402	0.71528	-0.58815	0.95911	-0.15129	-0.53061	1.03218
WASL_rep1		0.95238		21	C	A2	38	50	409	471	1.41886	1.56863	-5.70810	7.23577	-6.84944	-2.92316	-3.68620	3.50552	-4.14188	2.95512	3.41462	2.55443	-2.07769	-2.87601	-1.92296	-3.13354	-4.22718	1.64989	-0.44011	-1.93077	-0.46664	1.44757	-1.46344	1.40249	1.47716	1.29643	1.29114	-1.78563	-0.60397	-1.39407	0.24432	3.00510	0.26539	0.37886	-0.55960	-0.29263	1.05102	-0.66037	-2.35778	0.34775	-0.39125	1.58221	-1.18387	0.32182	0.44750	0.31864	-1.23132	-0.17234	0.19825	0.57301
FAM89B_rep1		0.97297		37	C	A2	38	50	699	741	-7.39717	-2.23883	1.94345	2.20374	-0.19472	1.10637	-5.04941	2.89040	-1.47275	1.47055	-0.00040	2.07674	0.58353	2.10177	-5.20803	-5.67539	-1.86517	-0.44202	-0.43616	0.11617	-0.52239	-0.70930	0.05020	-1.41747	0.96962	0.52030	-0.25448	-0.79490	0.09706	1.59103	1.89725	0.16012	-0.42920	0.78734	1.26947	1.91313	-0.22735	-1.62303	0.75740	-0.86295	0.15872	0.08819	-0.43553	0.26775	-0.00835	-0.06409	0.59105	0.27678	1.12377	0.98491
DLC1_rep1	ENAH_rep1	0.50000	0.42857	14	C	A2	38	50	142	747	5.23610	3.51645	-3.27500	7.35666	-0.37756	-5.78038	3.70237	0.57513	4.55967	-0.90715	-7.76853	2.88832	-11.64331	0.15519	-0.08595	-2.16225	-4.28574	-4.04687	-6.17152	0.37828	-2.34517	-0.42431	0.94010	3.56138	1.80567	2.16211	1.73494	0.09217	0.20932	-1.65621	-0.13304	1.92357	0.83154	0.31972	-0.16775	0.32830	-1.78302	0.92897	-1.19691	1.32924	-0.43537	-0.01758	-0.46310	-1.03798	-0.23435	0.42224	0.55033	1.10308	-1.30405	0.58091
SWAP70_rep3	ROCK2_rep1	0.60000	0.30000	20	C	A2	38	50	236	886	-3.97304	-14.50728	6.04708	-5.37294	1.11346	6.47858	-6.52221	1.63264	0.27808	1.48753	0.84768	1.01501	0.56066	-2.80875	0.03769	0.63630	-1.39457	-8.24385	3.31731	0.59652	-0.30727	1.25370	1.00564	3.40282	-2.14520	2.01188	-0.51282	0.82718	-0.28968	-0.64255	0.86311	-1.04782	-0.41186	0.10945	0.18413	0.34594	0.99026	1.01101	-0.15087	0.02734	0.18066	-0.39903	-0.68367	0.65041	-0.30096	0.53792	-0.54420	-0.07287	-0.05659	0.35002
PALM_rep2		1.00000		15	C	A2	38	51	214	177	-4.86474	-1.97145	-0.61544	3.69839	2.54004	-4.88521	-1.85644	3.15263	-0.46097	-0.97597	-1.62688	1.16904	0.57062	-1.32292	2.20626	-0.40482	3.40982	-3.01378	0.37357	3.92711	-2.77581	-1.54570	-0.71390	-0.70862	1.19962	-0.54628	-1.49762	1.04409	-0.06393	0.86827	0.29887	-1.23629	1.24901	0.81051	-0.11378	0.70843	0.07012	-0.40725	-0.21177	0.18961	-0.28113	-0.10505	-0.04446	0.19694	0.66333	-0.53492	1.03507	0.07619	-0.41179	0.25811
SLC9A1_rep3	DBN1_rep1	0.57143	0.39286	28	C	A2	38	51	291	311	-11.71869	4.67804	-8.29572	-1.31942	2.45287	2.76283	-3.20726	2.12689	3.90137	1.41493	2.74112	-2.67899	1.17707	0.75037	-0.69197	2.11377	0.75026	2.39153	-0.36905	5.50549	-2.78407	1.33018	-0.07907	1.43000	2.35023	1.19839	1.20847	-1.40639	-0.47552	-0.60147	0.90887	-1.67371	0.05288	-0.01741	1.49569	0.20042	-1.54984	-0.59082	-1.27147	-1.43623	-0.98681	0.04787	0.15164	0.34879	-0.72740	-1.01492	-0.42035	-0.42237	1.26530	0.62299
DBN1_rep1	SLC9A1_rep3	0.50000	0.46875	32	C	A2	38	51	256	369	-2.74833	8.46154	-6.96210	0.12280	2.66791	8.59543	-3.62260	0.60840	-0.95869	0.54878	1.18980	-1.96542	-0.17159	-1.28061	-1.43353	5.00838	2.21006	0.24889	-0.75730	0.59761	0.12088	-0.26657	3.52907	1.70049	0.36788	-0.07590	2.29465	0.54004	0.17343	-1.18487	1.27848	-2.75163	-1.69492	0.63701	1.84984	-1.11966	-2.69350	-0.22980	-2.05931	-0.96321	-1.76445	-0.35304	-2.81292	0.05182	0.10346	-1.15806	0.72919	0.37880	-1.52887	-0.53742
PDPN_rep3		0.81818		33	C	A2	38	51	298	501	-1.26411	10.57771	0.23083	0.77161	5.81366	-2.31178	-1.25338	-3.21061	-4.20761	-3.25866	-0.92420	-1.49740	-0.91546	1.35251	-2.19343	4.16625	0.19886	1.37677	-2.77081	-1.65735	0.22690	-0.23086	-3.62747	-2.11937	3.15375	-0.55324	-2.44001	-1.46057	0.18748	0.00896	1.60849	1.66994	1.15006	-1.63675	0.76166	0.03249	-0.49324	-0.15141	-0.08345	-0.32037	-0.57061	-0.67325	-0.50603	-1.21235	-0.44529	0.75016	0.02181	-0.91427	0.09402	1.13588
DBN1_rep1	SLC9A1_rep3	0.52941	0.41176	34	C	A2	38	51	234	529	-7.03998	4.81945	-5.28554	-6.35696	2.65618	2.15189	-2.02283	-0.04399	0.54552	0.64393	-3.67001	-2.80040	-0.13406	-0.15576	0.18837	1.77592	2.42820	1.80386	0.86929	3.46633	0.45121	-0.50487	3.08028	-0.31269	2.83108	-0.41547	-0.58395	-2.26475	-0.27915	-0.24321	-0.40691	-0.78986	-0.46518	-0.07958	1.26176	1.29637	-1.48894	-0.90962	0.57017	-1.51295	-2.32205	0.29587	-1.48772	0.01862	-0.32800	-0.75599	-0.40125	-1.71118	-0.24917	-1.30794
DST_rep3	TRPV4_rep3	0.51818	0.43636	110	C	A2	38	51	624	529	-11.31531	-3.91801	7.80831	-6.97163	-7.48601	-2.81360	0.94899	9.54800	0.15557	1.36181	1.82098	1.77932	-0.15704	4.59978	-1.17951	1.86590	-0.00680	0.63260	0.28741	-1.09493	-2.38585	1.87630	0.85055	-1.95101	-0.00044	-3.31040	1.26650	-1.51011	-1.09812	-0.68829	-0.71702	-0.26261	2.54098	0.82348	1.59340	1.33023	-0.66492	-0.02078	-0.61265	-1.42227	-0.75334	-0.92484	0.77982	0.48581	-1.86673	1.62017	0.23054	0.15557	-0.52607	0.81090
MYO3A_rep1		0.95833		48	C	A2	38	51	459	568	-12.70373	-1.61767	2.55525	-0.73685	-0.81336	-1.07423	-0.53607	4.08378	-0.60726	-1.41606	4.08274	-0.08133	0.45905	-0.08584	0.32097	-1.43859	-2.30748	-0.83247	-1.01198	2.09291	-2.11956	0.12835	0.42346	-0.52602	1.79730	-2.72251	-0.30933	-0.39516	-0.51311	-0.04206	0.72545	1.33602	0.71920	0.47398	0.23021	0.66395	-0.19358	-0.73121	-0.04622	0.30252	1.08634	-0.11927	-1.38846	1.11101	-0.04759	-0.77443	-1.86390	1.31727	0.31219	-0.38036
CDC42BPA_rep2	MYH10_rep2	0.40625	0.32812	64	C	A2	38	51	163	607	-6.36841	3.48376	9.23685	0.21025	-0.81014	-1.28675	-3.30232	-3.59850	-3.00207	1.25931	3.34004	-2.79449	-4.46947	-1.17622	1.04563	-0.20623	1.41201	-1.44723	-5.17532	-0.08074	-0.75941	-0.65934	-1.79373	-0.43361	0.65741	-2.38959	-0.66100	-2.43320	1.71044	0.03760	-0.21375	0.41737	-0.52050	0.77694	-1.32850	-0.45752	-0.44629	-1.74523	0.25032	0.91624	-0.20760	0.00448	-1.25080	0.55204	-0.47129	1.50425	-0.24520	-0.73742	-1.05351	0.07196
FAM89B_rep1		1.00000		37	C	A2	38	51	238	825	-10.86629	-2.53807	5.81024	3.01796	-1.11448	4.21427	-3.60562	0.32076	-1.62647	0.82465	3.43640	-2.14450	-0.54279	3.28823	3.33861	-2.48561	0.78548	-2.87167	-0.18288	0.47530	-1.93565	-2.41172	-1.57172	1.48478	2.32297	-0.90271	-0.25738	0.68420	-0.13323	-2.77256	0.34240	1.05133	-0.59913	-0.61994	-0.32312	-0.69089	-0.19567	0.56525	0.19851	1.07664	-1.20544	-1.24015	-0.47007	0.69437	0.25849	-0.75630	0.24556	2.12712	1.38974	-0.20891
PHACTR4_rep2	DMTN_rep1	0.51064	0.36170	47	C	A2	38	52	236	186	-8.34271	9.81591	-2.79438	-1.12376	5.92419	4.26501	-7.49308	4.80171	-2.24590	3.91524	2.22751	-4.60310	-3.60105	1.15266	2.44954	3.01727	-1.33213	-1.38885	-1.24587	2.75650	-1.11359	0.96026	2.42181	-1.31813	2.14545	0.34775	0.04124	-1.21817	-0.64450	-0.67698	1.52250	1.74802	0.12433	2.33427	0.73363	1.59005	0.75551	-0.51722	0.46419	-0.62589	0.85583	1.30390	-0.03977	0.11177	-0.02305	0.67967	-1.60213	2.39586	-0.28950	0.51005
ABLIM1_rep2		0.96429		28	C	A2	38	52	432	226	-10.38359	-0.91972	-4.84986	5.64859	-1.94175	-2.35687	0.69035	5.57251	-3.74748	5.95198	0.63967	-0.86247	-2.37419	6.10551	3.80166	-4.49148	-0.22276	-1.99314	-0.78938	0.51194	1.12885	2.61265	0.68870	-1.38011	1.57407	-1.31727	1.74785	0.73879	1.52358	0.20580	0.97382	0.14934	1.13036	-1.60518	-1.15719	-1.14653	-0.92582	-0.37124	1.44469	1.27589	-0.13241	1.00308	-0.28133	-2.19176	0.78486	-4.85965	0.73835	2.06203	2.42617	-0.90246
DBN1_rep3		0.95833		24	C	A2	38	52	632	526	-14.67002	-3.96573	2.65408	2.69570	6.66279	-0.02752	-1.37591	4.55800	-4.50158	0.35304	-0.16325	-1.13411	-1.46070	3.05870	2.65575	-1.13515	-1.32219	-0.55900	1.93550	0.43267	-1.89477	-3.61506	0.92604	-1.03355	1.23222	-1.63800	-0.45710	0.36598	0.02119	-2.04604	0.32775	0.53576	0.64915	-0.00438	-0.11323	-0.05166	0.34633	-0.58804	0.46442	0.16871	0.82208	0.19700	0.02091	0.11809	0.16239	-0.49095	-0.37691	-0.16583	-0.04407	0.44316
FHOD1_rep1		0.98333		60	C	A2	38	52	491	748	-10.96783	-1.18753	7.21175	-2.90988	0.55918	1.24265	-2.74022	-0.10491	-0.45244	0.43808	3.52280	-1.74151	-0.60836	3.83324	0.46352	-2.25117	-0.25506	-1.05118	0.32889	0.28770	-1.13022	-2.71071	-1.27384	0.92648	1.43674	-1.49597	-0.16836	0.58163	-2.32701	-1.10764	1.21871	0.13598	-0.31567	-1.21112	0.37308	-0.65293	-0.35479	0.93333	0.22830	0.41248	0.03692	-0.41305	0.12427	-0.63906	1.13648	-0.43229	-0.21533	0.49646	0.04530	0.18599
ARFGEF1_rep2		1.00000		18	C	A2	38	52	298	834	-17.71797	-0.38130	1.69642	2.94695	6.47329	0.30488	-4.39618	5.01273	-2.89372	-0.59190	0.68480	-1.31605	-4.55941	1.29372	4.96695	-1.96357	0.78304	0.93058	0.20444	2.98113	-2.77108	-1.34841	-0.27344	1.50706	2.67383	-0.99304	1.17789	-0.39981	1.82912	-1.58676	0.32381	0.65525	0.15159	0.06184	0.01394	0.40884	-0.59335	0.26975	0.23175	0.71473	0.20396	0.67377	0.43818	0.07467	0.25042	-0.13916	-0.57665	-0.16994	-0.52093	0.23108
PHLDB2_rep3		0.92000		25	C	A2	38	53	474	382	-12.35972	-3.45604	4.91752	-0.07137	0.80740	1.78163	-2.89876	4.54200	-4.62744	2.59514	1.19758	-2.17550	-1.40083	4.68863	0.98032	-2.01068	-0.25957	-1.64388	0.50906	0.24153	-4.39003	0.95150	-0.71562	0.48518	0.79965	-1.03333	0.30424	-0.47067	1.17407	-0.01629	0.63676	0.40814	1.33254	1.02713	-1.06506	-0.70479	-0.38398	-0.28777	0.57984	0.05882	0.85201	0.01978	-0.98317	0.97288	-1.53483	-1.80433	-0.69076	0.39677	-0.04487	0.22854
ENC1_rep3	VASH1_rep3	0.51613	0.35484	31	C	A2	38	53	323	534	-1.60612	4.90963	-4.67402	9.53501	3.78818	-2.07478	-6.54314	0.82294	-2.74804	2.10987	-0.05180	-1.71831	-1.06321	7.44876	-2.50277	-1.14213	0.70052	-0.58061	-0.21308	3.97932	-0.74162	0.52513	0.82418	-0.41277	-2.74353	1.52866	2.01313	0.19669	0.88612	0.18401	1.21048	0.84589	1.26735	1.56990	-1.03903	-0.75403	0.65345	-0.83653	0.22502	1.85178	-0.33972	-0.94577	0.13270	0.25129	0.81065	-0.29514	-0.80936	-0.02699	-0.07257	0.15955
LCP1_rep1		1.00000		17	C	A2	38	53	930	578	17.18364	7.97073	-8.98138	-1.40538	8.04802	-0.48754	-11.25449	0.46608	-4.35802	-0.15790	4.35952	1.27725	-2.17983	5.50619	-0.00758	-1.23707	-3.65990	-4.20848	1.74945	-1.28204	-2.27721	-1.24480	-1.41888	-8.28051	-2.06935	2.15135	-2.08489	-1.56071	0.40336	-0.51811	1.11458	1.51650	-0.87090	0.34935	1.88140	0.49678	1.21242	0.40747	0.71325	-0.63624	1.30335	-1.69911	1.73407	-1.29382	0.37852	-0.79655	0.17323	0.75001	0.56224	0.49388
SEPT9_rep1	ANXA1_rep3	0.57692	0.42308	26	C	A2	38	53	460	771	-14.72987	-4.24273	4.64006	1.72004	0.07136	5.38928	-2.33281	-2.54197	-0.16176	0.19633	6.33868	1.14669	-3.78535	2.10520	5.20699	-4.89105	-1.34323	-2.66508	-0.27316	-1.27109	-3.47471	0.54552	0.08669	-2.82732	2.10129	-0.33674	0.71779	-1.28752	1.68511	0.54907	1.88446	-0.95685	-1.22223	0.11907	0.37249	-0.41592	-0.23105	-0.64982	-0.48274	1.38331	-2.51532	0.31722	1.38396	0.15339	0.96835	-0.07310	-0.20255	0.10867	0.47808	0.61622
VANGL2_rep2		0.95122		41	C	A2	38	54	760	102	-12.25988	-6.78671	-4.86569	0.13866	4.37173	0.48948	3.66834	5.15928	-2.47612	2.57707	2.15109	-0.97586	-0.11644	0.12341	0.46195	1.32690	-2.16121	-3.40442	0.08631	0.30670	-0.39257	2.81767	1.84806	0.38263	1.65506	0.00776	-0.77984	-0.13024	0.42128	0.96656	1.01590	0.21767	-0.99152	-0.53757	-0.59347	-0.84821	-1.18685	-0.53870	0.39634	0.61062	0.18801	0.11670	-0.59299	-0.78778	0.86976	0.16311	-0.35698	0.33219	0.42257	0.01706
ARHGEF18_rep1		1.00000		31	C	A2	38	54	628	177	-9.10340	-2.53887	-0.28480	2.59916	4.71278	-1.71711	-1.62568	2.57742	-4.87188	2.08584	-1.28615	-1.59754	-1.90190	2.13749	-0.06349	-1.13946	2.41978	-0.59934	-1.06614	1.51349	-1.07736	0.39226	-0.07771	0.79992	1.13697	0.26733	0.51929	-0.59738	-0.92097	-0.67633	-0.00294	0.32914	0.78943	-1.89796	1.10278	-1.33735	-0.74779	-0.93208	-0.38577	-0.03073	1.10411	1.18983	-1.11616	-0.73835	1.06520	-0.17912	0.80068	0.02609	0.05087	1.81312
RHOQ_rep1		0.60000		20	C	A2	38	54	275	194	-13.98516	-6.34718	-4.96629	3.28777	4.84972	0.67251	0.77742	5.27153	-2.94954	2.05915	-1.11005	0.80410	2.52666	0.60611	0.55970	0.79031	-0.98245	-0.23431	0.49987	1.41651	-3.20832	1.10246	1.79918	-1.54295	0.47487	0.46604	-0.35744	-0.36002	0.21085	-0.25555	0.20674	0.04333	0.37847	1.40271	0.71188	0.12417	-1.56915	-0.45700	-1.03062	0.05841	-0.49307	0.27448	0.40578	0.24046	1.18787	-0.02481	-0.36870	0.46882	0.71671	-0.96428
VANGL2_rep2		0.97917		48	C	A2	38	54	836	183	-19.29792	-0.79992	-3.94607	-5.68017	9.76200	3.91004	1.83862	5.55644	2.32409	2.73576	0.08821	-4.02142	-4.08996	2.66901	1.09129	-1.20737	-2.63811	-0.80077	4.76168	-2.53619	1.39791	-0.33770	0.37424	-1.13714	0.50490	-1.14103	0.45163	-0.42228	-0.02109	-1.43378	0.30798	0.22580	-1.14478	-0.16506	0.17475	0.39231	-0.79837	-0.91379	-0.66158	-0.11414	-1.45364	0.48226	-0.48729	-0.21903	-0.70211	0.04201	0.43836	0.18001	0.14584	0.08026
RHOQ_rep1	EPS8_rep2	0.65625	0.31250	32	C	A2	38	54	339	260	-15.39847	-5.69205	0.09099	-0.69171	4.16903	3.13190	-0.50289	2.69760	-0.02177	3.45191	0.69396	0.40845	1.69082	-0.44241	1.57014	0.95893	0.56861	-1.37475	-0.70113	-1.57303	-4.98355	2.08909	-0.08465	-0.27406	1.53461	-0.16696	0.08102	0.74679	0.42374	-0.95242	1.11739	0.27644	0.69991	-0.66949	0.08045	-0.50861	-0.46912	-0.90428	-0.27363	0.43106	-0.03538	0.28278	-0.90171	0.24903	-1.17848	-0.57147	-0.45206	1.45111	-0.46392	-0.31540
MYH10_rep1		1.00000		15	C	A2	38	54	435	292	-11.49959	8.03715	-8.76570	1.92288	6.61436	0.36986	-5.59274	2.72179	3.04264	1.55818	-1.84282	-2.22626	-2.93382	0.60209	1.11235	-1.92502	2.05695	0.44186	-0.91194	0.85800	1.70128	-2.64506	2.30483	1.79773	0.67109	0.78574	1.09247	-1.50122	-0.57050	-0.86345	1.59241	0.65815	0.83910	0.35331	1.08201	0.04518	0.16225	0.34431	-0.88550	1.39618	0.51734	1.23126	0.01944	-0.22118	1.03509	-0.30827	-1.33100	1.11856	-0.64389	0.32310
EPB41L2_rep3	MYO5B_rep3	0.56250	0.37500	16	C	A2	38	54	751	335	26.63173	-4.19587	-16.20817	-8.71271	1.88621	-0.97776	-5.06404	5.28165	-6.97203	2.19603	2.08738	6.10216	-0.26136	2.38395	5.13320	-4.94189	-1.33509	-1.77292	-0.98862	3.20650	-2.46743	1.96865	-4.62786	-3.24831	-2.93242	1.43345	-3.27251	2.02129	1.44237	-0.60985	0.45655	-0.18574	-0.93772	0.77549	-0.24963	-2.43413	2.14402	-0.01850	-1.81066	0.40911	0.40044	1.91728	0.18857	-0.03448	-0.86460	-0.16337	0.65469	-0.54926	-0.52381	1.22935
LCP1_rep1		1.00000		19	C	A2	38	54	249	426	1.17359	11.66617	-6.38039	1.31479	3.26756	3.26114	-7.00655	0.87934	-2.74702	4.08376	-0.25036	-1.19655	-0.68590	0.62625	0.76816	1.20926	-3.27679	-2.42572	-0.70914	-0.06356	2.22321	0.87763	2.58810	-0.05449	2.56853	1.39863	1.23480	-1.12017	-0.08851	-0.84473	0.65277	0.55214	0.19816	3.07475	-0.71685	0.12060	-1.74298	-0.29197	-2.06438	-0.43849	-1.07218	0.14999	0.35446	0.61888	-0.12419	0.17124	0.56221	2.43684	0.96867	1.94891
CONTROL_rep14		0.96154		26	C	A2	38	56	791	700	-9.64298	3.38344	-6.33849	7.88076	5.33042	0.75671	-1.64460	7.40087	-1.93735	0.60886	-1.60048	-0.91824	-2.37138	0.46942	1.98029	-0.74581	-3.06609	0.65144	1.69041	5.05109	-1.63019	1.84997	-1.39319	0.95503	-0.37930	0.76234	1.61783	-0.91184	0.99341	-1.90255	0.10471	-0.04193	0.52446	0.19699	0.51433	-1.56460	-1.72069	-0.16927	-1.94527	0.88112	0.08257	0.82157	-0.20123	0.11142	0.86655	0.05299	-0.34813	-0.21800	-0.01838	-0.01833
MICAL3_rep2	PRKCZ_rep3	0.52632	0.47368	19	C	A2	38	56	841	780	-1.73225	9.29156	-4.94094	10.37088	7.77827	9.87157	-3.15910	3.94894	-3.14564	-5.24205	1.88627	0.64977	-1.47682	-0.77568	-1.35574	4.47785	-1.77001	1.14050	-0.94085	-1.02534	-0.42415	-0.28791	1.45062	0.05143	1.37381	2.03382	0.54892	-0.61894	-0.15019	-1.01628	2.13781	-0.07626	0.72372	0.48005	1.40297	0.44916	-2.18263	-0.63435	-0.69982	-1.25372	0.33384	-0.22146	-0.24472	-0.47103	-1.17915	-0.93073	0.00816	0.21257	-0.65242	0.68682
PRKCZ_rep3	MICAL3_rep2	0.53846	0.42308	26	C	A2	38	57	219	318	-10.47360	3.65730	8.79457	2.52031	4.80115	-0.45914	-6.56683	3.49629	-4.81894	2.48739	-3.71019	-0.61258	-3.13920	4.01172	4.16179	-1.46659	1.96202	-4.45414	-0.54352	1.38175	-1.38029	0.28882	1.61045	-0.37421	-1.15629	-0.01956	2.02728	-1.09959	0.66099	1.02696	1.41116	-0.69066	1.75911	0.81268	1.03759	-0.75076	1.45616	-0.10911	0.73592	0.48432	0.44741	-0.16751	-0.12470	-1.06676	-0.55367	-0.87656	-1.52994	0.03250	0.42543	-0.19424
WASF3_rep3	DAPK3_rep1	0.48148	0.33333	27	C	A2	38	58	751	498	-18.27895	2.40814	2.91837	-8.68652	1.60589	5.67008	-6.27773	-0.77628	1.32406	-0.43978	2.74990	-0.99212	-6.01499	4.36390	2.96724	-2.29227	-0.28515	-0.27669	2.09197	-0.76902	-1.17132	3.81375	-2.54914	1.57262	-0.01531	-1.61575	-0.86375	0.19188	-0.98453	-0.42679	2.11472	-0.95956	-0.21179	1.06536	1.46563	0.07027	-0.41593	0.16790	-0.60180	0.66319	1.24042	-0.90223	0.51605	0.13249	0.77632	0.18629	-0.90522	0.03268	-0.76558	-0.92423
PTK2_rep1		0.93750		16	C	A2	38	59	298	285	1.27391	5.15367	-7.81113	12.19222	4.25105	-0.97000	-6.48571	2.40653	-2.72599	-0.35005	1.39435	-0.52771	-0.45886	1.11096	-1.58293	-1.43711	-2.25823	0.87491	-0.70350	-1.33747	-1.17792	2.27045	-0.84644	-0.70182	-3.57102	1.34609	-1.86259	-0.98055	0.47971	-1.65203	1.43359	2.47026	0.22951	0.18773	1.32770	1.27672	-0.46655	-0.65447	0.60518	-0.25920	0.26801	0.47561	0.57145	1.09546	0.15111	-0.36262	-1.42344	0.11628	-0.52419	-0.32306
RHOF_rep1		1.00000		78	C	A2	38	60	432	334	-9.70145	8.11221	1.26307	-5.85971	5.21355	2.70233	-5.58953	7.66667	-4.78868	0.75331	1.43679	-4.40986	-4.78926	5.97638	-0.80113	2.45306	-0.51913	-1.46564	0.39639	1.43174	1.87997	-0.26177	0.20937	-1.77024	4.13596	-1.64028	1.66260	-0.17337	-1.71681	-1.96214	3.11933	0.30036	0.92111	0.01777	-0.32810	-0.09108	2.52101	0.95544	0.73312	2.55708	0.39587	0.97263	-0.19640	-1.81112	0.51708	1.31606	0.33961	0.77229	-1.10126	-0.98710
RREB1_rep1		1.00000		13	C	A2	38	61	711	112	6.95399	-17.58722	0.08126	6.49943	8.89713	2.09641	-8.62791	2.14144	-1.53440	0.91221	1.23339	3.34037	1.42140	-0.28464	-0.96831	6.30278	-0.77990	-2.88562	2.41358	0.60239	0.08776	1.29393	1.77266	0.40310	1.31373	2.44618	-0.88760	0.77719	1.69160	-1.81599	1.06572	-0.24043	0.90134	0.31291	1.05960	0.11618	0.80301	0.15728	0.48480	0.11390	-0.44459	-0.12226	0.56242	1.20714	0.54018	0.32475	-0.60441	0.96174	0.20070	0.95774
FER_rep3		1.00000		22	C	A2	38	61	423	110	-10.26973	-3.48028	6.90100	-1.05014	-4.61991	6.83401	-1.21024	4.57623	-6.15773	0.70852	-1.35815	1.64774	-0.46269	1.88941	3.69697	-0.80669	-1.96126	-1.43435	0.40166	-0.92207	-0.30894	0.77372	-2.01403	-0.27269	2.74404	-1.42653	0.64830	-0.24349	-0.81788	-3.10554	1.21193	0.95341	-0.34403	-1.43018	0.39072	0.03193	0.18227	0.97923	1.25121	2.44805	-0.24042	-0.37185	-0.63430	-0.82638	-1.24499	-0.51666	-1.01921	1.79762	-0.01900	-0.31789
PAK1_rep3		0.90000		20	C	A2	38	61	880	268	2.27351	-2.57285	-3.47771	2.53527	0.05191	-0.45321	2.06353	0.93098	-3.86596	1.87358	-2.40282	1.77383	-2.66597	-1.08906	0.27395	-2.15373	-4.54291	0.20634	-1.34534	4.30775	-0.79333	0.28006	1.06555	-1.85878	-0.01885	2.24502	0.85343	-0.64106	0.30327	0.57288	-0.27017	-0.71544	0.23320	-1.51877	1.38604	-1.89248	-1.03890	0.60223	-1.19404	0.11370	-1.62789	0.42115	-0.46704	-0.06059	0.09292	0.69133	0.02636	-0.45485	-0.49739	0.66638
PAK1_rep3		0.92857		14	C	A2	38	61	881	314	24.39225	-3.81331	-8.05595	-2.82749	3.27663	-1.29939	-2.44936	-1.44960	-7.97161	-3.01466	-1.51149	-0.20674	-1.58165	1.39940	3.52988	-2.46113	-1.12219	2.55748	-0.68424	5.46670	-5.47550	3.08316	-1.04207	-0.32173	-0.55634	1.55144	-1.47192	2.81832	1.37662	-1.49516	-1.21249	-0.95394	-0.19735	0.20121	0.78300	0.61611	0.78350	0.41426	0.42724	0.58613	-0.73576	1.72867	-0.96090	-0.67487	-0.05207	-0.27849	-1.42871	0.00050	-0.73086	0.00553
WASF2_rep2		0.95238		21	C	A2	38	61	304	755	0.24992	-7.69217	1.86632	6.99761	5.66761	-2.62869	2.62511	3.88380	-2.52126	1.56091	-0.80234	-0.50358	-0.53164	0.41821	-1.15737	0.48441	-0.41914	-4.58307	0.29289	0.55734	-0.79571	-1.43104	-1.24743	-0.55499	-2.38096	1.60422	-0.38662	0.30020	-0.26653	-0.84359	-1.19672	1.12899	0.95407	-0.78516	0.00282	0.45225	-0.15511	-1.08894	0.78366	-0.68139	0.01966	-0.94853	-0.63719	-0.45117	0.06968	1.01883	0.45449	-0.16910	1.02537	0.28459
ZYX_rep2		0.72727		22	C	A2	38	61	353	836	-6.60343	-0.56130	-4.42060	8.76084	6.79277	-2.38359	-1.58774	3.74651	1.17849	-4.42721	-0.48291	2.54343	0.90067	-2.71808	-1.28711	-2.74435	-2.41378	-2.32330	-0.97065	3.00997	-1.81533	2.31270	-2.45474	-0.05097	-1.23790	1.35417	1.40408	1.37619	0.37630	-0.46832	0.66652	-0.37266	0.55181	0.55938	0.73176	-0.39012	-0.35309	-0.97720	0.04154	0.31219	-0.20954	-0.11976	0.59714	0.41184	0.90538	0.36370	0.31087	-0.22209	-0.71758	-0.69068
ARHGEF2_rep3		1.00000		29	C	A2	38	61	468	864	-13.27673	0.14190	3.05660	1.44702	1.94475	5.56974	-0.10674	0.41024	-3.50644	0.26103	-1.74409	-1.40008	-2.66670	0.07872	5.32602	-0.44938	-0.30602	1.30567	0.69444	0.47344	-1.66149	-0.88145	-0.12938	1.74592	2.31111	-0.81987	-0.81888	1.63290	-0.65189	-1.33901	1.43460	-0.60374	-1.06274	0.99723	1.44171	0.97519	-1.04602	-0.35094	0.11165	0.27938	-1.72775	-0.34076	0.72021	-0.53503	0.34698	0.05617	-0.21034	-0.41242	-0.49654	0.14333
AQP1_rep3		0.97368		38	C	A2	38	64	499	76	-19.46664	8.28074	-8.79043	-2.61561	8.20351	5.64965	-6.60369	10.76353	6.98301	0.06881	-0.71640	-0.99468	-5.30272	5.38596	0.81770	-1.57353	0.14526	2.47293	3.71676	-1.65128	0.68953	2.25919	-6.85172	2.54661	2.75145	-0.48857	1.97693	0.31523	1.63729	-1.05789	1.10491	-0.67007	0.12288	1.17286	1.54162	0.76571	-0.27735	-0.26278	0.38767	-0.85843	-0.84469	-0.84663	0.64117	-0.20937	-1.39025	-0.09035	-0.22940	-0.24674	0.28865	1.84317
AMOTL2_rep1		1.00000		18	C	A2	38	64	481	306	-0.07164	4.66891	-2.43934	9.10766	5.35845	3.80972	-0.67701	-0.50822	5.51766	-0.84196	-0.61420	-3.00875	-2.30470	5.56566	-1.05306	-2.12062	-5.32527	-2.88866	-3.13919	5.30087	-2.97439	0.84893	0.22004	0.25567	-1.39983	0.75632	-1.64056	0.30960	2.87928	-0.32577	-0.07493	0.15291	-0.58533	1.93424	2.33410	-0.67500	-0.04292	0.19446	-0.14001	0.31452	-1.41409	-0.39660	-1.10416	0.32899	1.04759	-0.74724	-0.44050	0.38275	-0.50247	-0.03234
AMOTL2_rep1		0.94737		19	C	A2	38	64	514	314	-2.46921	-0.44363	2.44036	0.26528	2.85508	9.64981	-6.01741	-0.35552	6.90610	3.88070	-4.69969	1.12123	-1.77497	2.90903	-4.84883	-4.65527	-2.99854	-1.15729	-2.46891	2.86738	-5.66401	-0.41613	-1.05905	2.22463	-0.40352	1.93640	0.03774	0.55747	0.10624	-1.05984	2.52995	0.51219	0.76610	1.82437	0.41794	0.17514	0.45509	-0.37783	1.78034	0.99465	1.35226	0.58626	-0.23738	0.42921	0.19454	1.45408	0.97619	-1.79847	0.54105	0.39648
MICAL2_rep1		1.00000		8	C	A2	38	64	491	438	3.35982	-11.39163	0.56341	8.38716	10.61014	3.00901	-5.31093	0.51220	0.40358	1.55055	-0.07752	-0.81844	0.18615	2.82655	-5.70562	0.73907	-3.03208	-2.42235	1.30582	2.23474	-2.15054	2.21161	1.45091	-1.43279	-2.48100	2.24111	-0.79266	0.98133	2.15437	-1.07201	1.48126	0.22229	0.66734	0.83321	0.69358	-0.53503	-0.07581	-0.74415	-0.47701	-0.59295	0.35274	-0.65105	-0.42616	-0.16089	0.30851	-0.76143	0.06517	-0.10684	0.08785	-0.50701
ALKBH4_rep2		1.00000		19	C	A2	38	66	279	639	-4.96567	16.81978	0.46011	8.39368	11.93466	12.13639	-0.67996	7.38553	-0.29341	-5.38732	2.65051	0.57172	-9.72321	3.78226	1.51192	4.32630	-2.16025	-0.44945	-1.66878	-0.69753	-4.01310	-0.63462	2.97844	-5.09422	2.90601	0.31456	-2.13472	-0.81585	1.09290	-0.86028	2.45822	-0.63114	-0.65403	0.85946	2.35426	-0.91317	-0.56579	-1.27731	1.45394	-0.37101	-1.64701	-0.04314	0.28723	0.04033	-0.67088	0.94629	0.63837	0.07756	1.01765	0.86439
ALKBH4_rep2		0.93548		31	C	A2	38	66	312	692	-11.24677	5.49780	-0.96040	-1.79719	8.14268	9.27708	-3.55868	4.17710	2.62511	0.49933	-2.77721	-2.59878	-4.93267	1.53097	-0.38129	-1.94927	-3.63536	0.08888	1.81992	4.06525	-3.27572	0.89622	1.26024	1.63357	-2.61295	-0.27106	-1.50198	1.07794	0.23029	-1.84089	1.57297	0.26630	-0.13966	0.00311	0.30909	-0.58021	0.44651	-0.77046	0.70066	0.38066	-1.23024	0.68539	-0.25417	-0.54674	-0.27711	1.72966	0.26508	0.66857	-0.23027	0.86923
MYL12A_rep2		0.97561		41	C	A2	38	67	484	106	-11.42019	0.60091	3.82721	5.60612	4.10543	-2.77116	-4.67414	10.65190	-4.20370	0.00625	-2.40028	-1.50672	-2.58708	3.21942	-2.05736	-5.62773	-0.07078	-2.05702	0.57767	1.66304	-4.49476	0.95578	-0.49657	-1.20759	-1.20626	-0.83853	-0.24376	0.23775	0.79051	0.26889	0.26902	-0.95355	2.27011	1.18394	0.69955	1.30563	-1.21080	-1.53713	-0.07613	-0.24828	2.38956	-0.73065	-1.48274	0.33191	-0.56343	-0.63665	0.00247	0.01623	-1.02107	0.69891
ARAP1_rep1		1.00000		20	C	A2	38	67	866	280	-2.30373	-3.88399	-0.89827	5.69069	3.26106	-2.38173	1.63198	1.72099	-4.62257	5.15351	3.45070	-2.08003	-5.55034	0.01204	-2.71876	-1.91142	-1.08190	-2.60330	-3.11489	2.97458	-1.93890	0.79655	-0.51608	0.89957	-1.26799	0.98266	-1.16888	1.36080	0.70024	-0.14128	-0.65783	0.83784	0.76346	-1.71675	0.19872	0.34270	-1.37173	-0.55408	-0.65383	0.86645	-1.08118	0.77297	-0.89656	-1.93202	-1.31740	-0.20631	-0.57220	-0.24152	0.16995	1.43487
MESDC1_rep1		1.00000		31	C	A2	38	67	475	718	-14.55500	0.22868	6.01250	-1.01593	3.19970	2.09742	-3.62579	3.28320	-2.15068	2.19240	1.72440	-3.62973	-4.51883	4.76637	1.62724	-0.36199	1.08149	0.65688	0.67738	2.34570	-4.40220	0.46809	-1.05303	1.73189	1.61643	-1.11513	0.82325	-0.38812	1.10679	-1.89920	-0.55885	0.14653	0.43923	-1.00816	0.78562	0.73088	-1.07472	-0.17849	0.07994	-0.65363	-1.19110	1.02578	0.10895	-0.30179	-0.69545	-0.36175	-1.09666	-0.83512	-0.41546	0.05259
NCKAP1_rep3		1.00000		14	C	A2	38	68	229	321	11.36465	-20.13201	-1.07343	-7.21855	5.16789	2.60454	-5.44460	11.83829	-1.87865	2.29407	2.14267	1.77948	2.30938	1.82878	1.54494	7.09842	-2.74868	-5.59763	1.16588	3.99696	3.11979	-2.31326	2.60119	1.09144	-1.84544	3.07473	-1.04040	0.50105	0.94295	-0.94071	-0.63932	-0.79870	-1.30520	-0.35844	-1.33350	-0.12706	1.62406	1.66022	-1.43000	0.04022	-0.10939	-0.56218	0.10813	-0.52851	-0.62583	0.42743	-0.56489	-0.27943	0.21468	0.72076
PDPN_rep2	IQGAP3_rep2	0.35135	0.32432	37	C	A2	38	68	598	478	-17.61108	-0.47102	-3.11454	6.15539	10.92578	-2.30285	-0.65445	8.01237	-0.37523	-1.41728	-3.77218	2.17114	-2.75410	0.81511	4.65590	-3.56654	-0.82967	0.74474	1.21748	0.00605	-1.46900	1.19588	1.00451	-0.83548	2.67841	0.11005	0.84334	-0.06041	1.07855	0.26850	1.52196	-0.59124	0.14776	0.08433	1.64363	-1.10110	-0.24401	-1.00346	0.55957	0.06683	-0.50728	0.15131	0.55336	0.17857	0.01172	-1.03180	-0.31172	0.12674	-0.12581	0.25132
SPTB_rep3		0.94737		19	C	A2	38	68	560	528	-4.60754	3.50592	4.56103	3.33674	0.14669	3.50698	-8.36907	-0.03262	-2.42751	-0.61690	-3.66036	-1.57958	0.26381	4.80156	-0.79441	0.21679	-0.32828	0.59537	-1.23619	2.19894	-2.20351	0.23212	-0.29555	2.44553	-1.54058	-0.17575	1.23128	2.22044	0.91554	-1.01280	-0.69721	-0.11346	1.50723	0.49288	1.06855	-0.39367	-0.31458	-0.11235	0.87758	0.59281	0.72583	0.33840	0.20803	-1.08931	0.92421	0.61874	-0.79874	0.15314	0.84373	0.46182
IQGAP3_rep2		0.47826		23	C	A2	38	68	871	626	-19.96935	1.90199	-1.97608	4.79886	11.23784	1.04423	-5.16470	6.46033	0.36904	-1.59808	1.46499	-1.61099	-3.85952	1.68255	3.75324	-4.21022	0.70486	2.49569	-0.16983	1.21880	-5.09337	1.45330	-1.45906	0.46063	2.06576	0.18948	1.08484	-0.27715	1.76735	-0.82282	1.22319	0.12513	0.47141	0.37679	0.69720	-0.62752	0.14171	-1.67238	0.39346	-0.06496	0.33957	0.23159	-0.08486	-0.42462	0.15223	-0.47709	-0.42300	0.13611	-0.50510	0.67692
TAOK2_rep3	MYH9_rep3	0.62500	0.34375	32	C	A2	38	68	367	715	-8.32515	4.11986	-3.74165	0.64246	3.16488	10.09095	-7.78197	4.28581	-2.14233	0.88618	-3.33637	-0.51578	-2.46495	-1.64559	-2.31416	-0.54840	-2.22761	1.80571	0.87530	2.33454	-1.03590	0.21815	-2.05297	2.67878	0.34166	0.86013	1.36411	0.01278	1.68966	-0.91709	0.32363	-1.02338	0.32063	0.15049	2.42732	-0.84060	-1.40408	0.76335	0.60029	0.15731	-0.03229	0.37126	-0.75194	-0.24636	0.50784	0.57277	-1.11340	-0.08124	1.25879	-0.16334
TAOK2_rep3	MYH9_rep3	0.59259	0.40741	27	C	A2	38	68	507	763	-4.82669	15.07040	-0.67823	4.55479	5.16695	4.83186	-8.42644	3.64881	1.61780	7.24320	0.83697	-2.83800	-2.14893	3.44775	3.54938	2.77922	-1.64935	1.22665	-3.49206	-1.83036	-2.11084	2.49051	1.34360	1.63306	2.15028	-0.80453	0.27824	0.30432	3.07984	-2.03973	0.58523	-0.89844	0.29747	0.98701	2.00269	0.40422	-0.37043	-0.17250	-0.31023	-0.23834	0.33523	1.73033	0.77464	-1.88993	1.81667	0.72710	-1.75828	0.88536	1.66555	0.05307
LPXN_rep2		0.94444		18	C	A2	38	68	646	944	-18.16715	3.31075	0.38949	-1.75951	11.50339	4.91392	-5.27195	1.57580	-0.25877	-3.45054	-0.17700	-1.62909	-4.60972	2.01152	3.99814	1.29540	-0.84269	0.68454	1.00565	-0.29225	-2.49962	3.13588	0.39536	-1.33670	2.05969	0.24251	0.78187	-0.46880	1.37208	0.31026	2.10585	-0.73248	-1.08002	1.19459	1.07543	0.01438	-0.56137	-0.64652	0.35560	0.47245	-0.10048	-0.24063	-0.98889	-0.57032	-0.09051	0.29476	-0.63528	0.00385	0.06988	-0.18654
MYO1D_rep2	KIF18A_rep3	0.68966	0.31034	29	C	A2	38	71	516	349	-7.63862	-1.90287	4.95920	-5.21685	-1.02354	1.13326	3.43647	1.28716	-2.09560	-0.08153	-7.12085	3.52882	-6.39247	8.12711	-0.43757	2.50098	-7.87991	-0.52936	2.90824	0.21231	-2.79393	-1.37320	2.82912	1.77360	1.65890	-1.16701	1.40752	-0.07933	-0.59508	-1.05571	-1.41712	0.94409	-0.36414	1.18225	0.05899	0.77743	-0.75338	0.66924	-0.54269	-0.20587	-1.65158	-0.56597	0.46377	0.85159	-0.83234	1.03433	-0.42217	0.84400	1.60971	0.28845
DCTN6_rep2		0.97872		47	C	A2	38	71	706	716	-9.36674	8.45904	-0.54130	-3.94313	-3.68847	4.16669	-8.98124	12.01106	-0.70315	4.72208	-0.10693	-2.00121	-3.22449	2.38693	-3.88842	-1.16941	-2.13020	2.16850	-0.83378	0.17173	-2.47170	0.91160	-0.49096	4.42000	-0.53444	-0.27335	-1.59040	-1.40342	-0.55980	-0.50269	4.14193	-1.05687	1.62287	-0.57728	0.23577	-1.68073	0.76919	0.13467	0.14285	-0.71121	1.38585	-0.91803	-1.03903	-1.43504	-0.98418	1.01071	-1.57646	-1.33835	0.51154	2.71130
COTL1_rep1		1.00000		38	C	A2	38	71	335	734	-11.54693	-5.42902	8.64700	-1.29759	0.19935	2.76982	-4.17855	1.57651	-1.85212	5.36587	3.52932	1.55555	-2.73186	2.35610	0.14677	-1.19759	-0.90377	-1.74618	0.80980	-1.80656	-6.02182	1.89638	0.24085	-0.59624	-1.44450	-0.48162	0.80168	-0.35567	0.07923	-0.13218	0.85339	1.61273	1.87379	0.31220	-0.55108	0.73037	-0.12466	-1.03536	0.66035	-0.39886	-1.43514	0.08194	0.77479	0.51585	0.91280	-0.39058	0.88069	0.51899	-0.00364	0.69895
EMD_rep3		0.62500		8	C	A2	38	71	453	821	-4.46003	1.19118	-2.59596	1.74666	5.78658	5.06393	-11.56975	1.30343	-1.23031	2.77198	-3.33031	2.75330	-0.97879	2.70160	-2.77518	-4.43125	-1.65725	-3.21408	-0.44406	3.50826	-1.07030	0.92429	-0.63303	-2.22183	-1.92970	1.03775	-1.08565	-1.06450	0.63368	-0.79015	1.26561	1.36555	0.39876	1.33811	2.05419	0.45593	0.08193	0.91551	0.15124	-0.88075	-0.21096	-0.59753	0.24444	-0.55464	0.96583	-1.59837	0.18280	0.17036	0.50055	-0.10925
PSTPIP2_rep3		0.95455		22	C	A2	38	72	209	213	-3.48607	-9.39536	-1.54932	2.12864	5.43871	2.02206	-4.83252	8.01013	-7.62412	0.96487	-0.81374	1.41870	-2.46887	3.19329	-2.74563	3.69185	-4.66417	-3.00260	2.49131	4.55654	1.61964	-0.38010	0.30002	-1.30621	0.35668	1.86150	0.34299	1.79111	0.14324	-0.89188	0.95718	-0.41602	-0.61014	0.14536	0.59524	-0.39851	-0.34733	-0.75073	0.55395	0.07530	0.34666	0.09996	0.22387	-0.51714	-1.38124	1.38850	0.77332	0.61727	0.87030	1.08404
MYH10_rep1		0.55556		9	C	A2	38	72	954	369	16.84135	-14.47884	8.25782	4.25322	4.44380	6.54447	-7.99431	-6.18700	3.95993	4.39161	-1.21405	-1.16323	-5.08361	2.21478	0.23959	1.43731	-0.06156	-5.45769	2.45714	3.48944	-2.64562	5.10992	-1.25413	0.36337	-0.11107	2.96625	-0.59231	1.54947	1.12741	-1.99958	0.81172	-0.31576	0.72503	1.08361	1.53346	0.64016	-0.01725	0.22270	-0.45837	0.48854	0.11686	0.13584	1.64544	0.79363	1.35473	0.43853	-0.02618	-1.60705	0.43421	-0.25122
CIB1_rep2		0.98947		95	C	A2	38	72	614	466	-1.79822	9.98386	21.81648	-3.41982	-0.56278	5.17499	1.58166	1.02138	-1.85583	-3.61615	5.22339	-1.45186	-7.21542	5.29463	-1.32684	-1.71732	-2.97898	-1.25239	-2.67804	-1.40787	2.92041	-2.10576	1.45980	-3.14853	1.39547	-1.57600	2.18731	-2.12009	-0.44685	-0.62572	1.91831	-1.50336	-1.50723	1.19779	0.66072	-0.47596	3.74454	0.10389	-0.67563	0.87741	-0.51014	-1.39864	0.37275	0.34066	-2.09411	-0.83806	-0.95771	0.20988	3.17102	0.96166
PKN2_rep2		0.93333		30	C	A2	38	72	795	528	-16.97996	-4.57919	5.26831	5.52621	6.50563	-1.48725	-0.58081	7.04229	0.82270	-0.96071	2.40608	-0.38443	-1.61094	3.75154	1.52627	-3.09010	-2.51473	-0.03298	1.22601	-2.12119	-5.72118	0.69752	1.63191	-0.14782	0.45030	-0.69777	0.00314	0.48195	-0.19265	-1.40299	0.15647	1.20801	1.38520	0.56768	0.20710	-0.05916	-0.77819	-1.60607	0.23108	0.91250	0.05449	-0.04585	-0.13881	1.09312	-0.56855	-0.56583	-0.08516	0.84010	0.65559	0.40235
TRIOBP_rep1	CIB1_rep2	0.36923	0.35385	65	C	A2	38	72	557	527	7.77895	8.02199	0.04430	-2.97050	-2.16340	7.22695	-0.66224	5.88839	-4.81173	-6.17780	0.77005	-2.87249	1.59787	1.82888	-5.10775	-2.33853	-4.66696	3.14189	4.07090	0.50813	-1.26310	1.36299	2.42858	4.33676	-2.23516	-0.87122	-1.37706	-1.19720	-1.16645	-1.72964	0.51409	1.73988	-1.19617	0.23221	-0.65167	-0.94980	2.28448	1.55691	0.59263	1.03199	-0.33845	-0.99721	0.91744	1.07473	-0.77140	0.97277	-2.42765	2.29384	0.45122	-1.36502
SPTAN1_rep3		0.97619		84	C	A2	38	74	681	287	-11.97470	3.25951	7.58011	-7.18149	4.12863	3.48602	-0.03017	2.94050	-3.92472	-1.37576	-2.17502	-1.91620	-6.27984	1.07883	3.40625	3.49604	-1.28783	0.20197	0.70975	-1.27281	-0.70626	-0.09010	-0.93808	-1.62847	-0.30275	-1.09689	0.63966	-0.45328	-1.79114	-0.60350	2.12477	-0.75472	-0.67079	0.15847	0.69173	-1.53662	-0.66184	1.25501	-0.85563	-0.10335	0.68284	0.26930	-0.04394	-1.67973	0.58024	-0.28022	0.32758	-0.38304	0.10236	-0.15416
WDPCP_rep3		0.94595		37	C	A2	38	74	533	316	-10.00703	6.09974	4.11551	0.21692	3.91354	0.50250	-7.80135	-2.44040	1.32139	-3.33105	1.96171	1.04193	0.13400	5.23952	2.65922	-0.01735	-1.76209	1.45668	-2.04465	1.05325	-0.49070	0.00986	2.52531	-3.17240	-0.05510	0.69685	0.88623	-0.66471	-1.34019	-0.80126	1.09185	0.76516	1.08471	0.08663	1.39284	-0.94272	-0.21923	-0.19901	-0.41521	-0.15202	0.74526	0.23320	-1.43856	0.48569	-1.36288	-1.19012	-0.25707	-0.04463	-0.05663	0.42739
SPTAN1_rep3		1.00000		13	C	A2	38	74	605	359	-6.47789	3.05051	-11.42618	4.85215	8.15522	0.84981	-4.56388	0.44545	0.32389	-4.77745	-0.40127	3.70163	-3.24556	-2.35807	-2.77039	0.17502	-2.58155	3.45946	0.45743	1.44521	-0.08980	2.77903	-3.03892	1.25695	-0.42483	1.75943	1.46040	0.20377	1.51966	-1.49155	0.78964	-0.07558	-0.25437	0.75939	0.24609	-0.50055	-1.88788	-0.35349	0.36540	0.68348	-0.26138	-0.22705	0.14690	-0.20972	0.42872	-0.41713	-1.15863	0.01119	0.23910	0.19293
ABL1_rep2		0.88889		9	C	A2	38	74	813	422	-0.95624	-11.32930	-2.04168	11.81633	2.69726	0.60304	-0.09574	-4.02798	-0.33403	6.12777	1.00140	0.58399	-0.66138	4.65779	0.91030	1.02642	-1.27486	-1.62701	1.01290	-0.98112	-1.35694	1.12005	0.77085	-2.34362	-0.28574	2.63968	-0.81192	-0.17244	1.61411	-0.35989	1.34184	0.71347	0.97562	0.47757	0.82486	0.09710	-0.84731	-1.35052	0.73847	1.24883	0.16574	0.26955	1.61602	0.70675	0.93082	-0.87538	-0.85611	-0.16646	-1.11628	1.02088
COTL1_rep3		1.00000		31	C	A2	38	74	786	593	-7.38600	-4.50141	1.08199	5.88725	7.14330	-3.06046	0.80119	1.27058	-2.92878	0.23116	1.64837	-1.81395	-0.94281	0.56444	-1.89739	-0.16431	-0.15066	-1.36313	0.46074	0.49792	-3.50438	1.25416	1.15658	2.33710	-1.53983	0.46005	0.12030	1.00885	0.80081	0.87440	-0.04353	0.71796	0.77885	0.26236	-0.52075	-0.44573	-0.48752	0.15199	-0.38238	0.20325	0.44692	1.27116	1.30932	0.02710	0.91665	-0.18980	-0.48674	-0.48683	-0.34189	-0.66775
MAEA_rep1		1.00000		21	C	A2	38	74	605	623	-6.85863	-9.68456	-3.06219	2.67788	4.37291	2.54537	-1.92114	2.25509	-1.79319	3.40695	1.44085	1.41250	1.30797	0.57133	-3.65873	-0.10063	-1.74014	-5.59417	-0.79762	-1.60539	-0.60891	1.02417	-0.31400	-0.56681	-0.82250	1.33178	-0.58058	0.09048	1.25220	-0.54392	0.71924	1.50020	0.05674	0.54696	-0.51612	-0.47387	-0.58743	-0.15487	0.02467	-0.15997	-0.35626	1.03604	0.58499	0.55968	0.01479	1.33231	-0.23107	-0.54807	-1.04911	0.75517
MAEA_rep1		0.88889		18	C	A2	38	74	605	776	-14.39459	-1.70344	-1.26605	1.08129	2.77465	2.51311	-1.92399	0.39849	1.16262	1.66973	4.29222	0.08215	-1.32828	3.78996	1.22837	-3.59326	-0.51947	-2.04310	0.45410	-1.39331	-0.73461	1.86191	-2.81397	0.26670	1.12025	-0.09484	0.93500	0.23892	1.75748	-0.07379	1.04268	0.75621	-0.08669	1.14425	-1.19505	-0.63043	-1.23911	-0.86614	0.71314	0.87410	-0.35613	0.39533	-0.48809	0.25871	0.57276	-0.53709	-0.81848	-0.04129	0.29830	-0.29653
CTTNBP2NL_rep1		0.98077		52	C	A2	38	74	192	873	-13.58611	3.20793	1.86978	1.82594	-0.14372	1.03790	-7.15799	8.06847	-4.83346	4.46547	-0.62165	0.54214	-2.37057	6.48391	-0.72882	-1.21214	2.77051	2.79832	-1.39522	-0.07153	-3.33155	1.98129	-1.03935	0.88530	2.53749	-0.88390	1.99437	-0.90433	2.04925	-0.70835	0.36485	0.06975	1.17770	1.63439	1.17731	-0.95661	1.78532	-0.41854	0.31087	-0.02158	-0.77028	0.30154	1.15868	-1.48326	0.18758	0.46377	-2.23086	-0.96771	0.10930	1.11581
COTL1_rep3		1.00000		51	C	A2	38	75	171	502	-13.87607	3.30876	1.03425	2.51515	3.11613	1.77030	-2.23670	3.76575	-0.58174	-2.27873	0.14509	-3.91294	0.71619	6.52158	1.86702	-1.76598	-0.08056	0.14325	-1.01182	0.32972	-1.25972	-0.32817	-2.85536	2.84049	0.46367	-0.05345	0.45194	-1.14899	-0.61268	0.50533	1.74526	0.25887	0.57818	-0.53008	2.35592	-0.40696	-0.12571	0.10174	1.25471	1.08576	1.06473	0.49724	-0.17813	0.76531	0.17647	0.63204	-0.08452	1.62817	1.50499	0.32532
EPHA2_rep2		0.67500		40	C	A2	38	75	229	754	-13.26745	-5.63947	2.48654	1.36209	2.42011	-1.86320	-1.51220	4.91432	-0.54802	0.38637	3.80198	0.09507	-1.23865	0.71582	-1.17011	-1.92501	-0.93079	-1.36201	1.09008	2.60698	-4.85159	1.94776	1.97484	-2.22938	1.05786	-0.51978	-1.14494	0.22214	-0.51534	0.69293	0.74605	0.27803	1.45035	0.05073	0.55602	0.09181	-0.57284	-0.70020	0.61282	0.35978	-0.15261	-0.31081	0.05270	-0.44397	0.38048	0.46233	-1.75120	-0.06036	-0.20760	-0.21956
RASA1_rep1	PARVG_rep3	0.66667	0.33333	33	C	A2	38	75	889	864	-17.80598	-1.18924	-2.01296	0.74424	7.95462	2.54629	-1.86483	2.65570	1.12658	1.70918	0.63944	-1.28391	-3.05488	-0.11995	3.61626	0.16106	0.44808	0.09735	0.36223	2.49837	-4.34605	3.04145	-0.07779	0.75228	1.66229	-0.18067	-0.39223	0.36792	0.62054	-0.13704	1.08404	0.87541	-0.28781	1.14242	0.93651	-0.81793	-0.64817	-1.66987	-0.19495	-0.09466	1.30708	-0.53451	-0.61595	0.33858	-0.62197	-0.88063	-0.60706	0.68968	-0.26611	0.11915
TMOD1_rep1		1.00000		22	C	A2	38	76	944	53	-5.62952	-4.13402	0.75635	-1.83667	5.09607	3.02479	-1.68559	0.53778	-5.04182	2.19249	-3.55818	2.41498	-3.46330	-4.14359	0.48295	1.75746	-2.59372	-2.72622	-0.44982	-2.68076	-1.07078	1.69664	-0.08119	-0.00859	-0.92062	1.10872	0.40937	-0.78320	1.37001	-0.52660	0.10509	1.26882	-0.88490	0.95804	0.27614	-0.20405	-0.49113	-0.86474	-0.31862	0.57555	-0.42484	-0.05126	0.57143	-1.49576	-0.96636	0.32277	-1.94764	-0.00820	0.94833	-0.26999
EPB41L3_rep1		0.51852		27	C	A2	38	76	394	363	-14.83064	-2.24036	2.29172	1.75659	1.37437	3.71403	-3.42766	-0.52228	-1.14058	0.60527	1.52825	0.29832	-0.99928	4.19546	4.90117	-1.93943	-0.62401	-0.15670	0.28966	-0.42212	-1.79130	0.86353	-0.63368	0.60062	1.21001	-0.64225	-0.58436	1.59561	-0.43980	-0.83278	1.42436	-0.04596	-0.10485	1.95463	1.27429	0.13798	0.09380	-1.54351	-0.48284	0.07455	0.15336	0.68713	-0.01040	-0.33639	1.56626	-1.10426	-0.71678	-1.29549	-0.65464	-0.96080
RAB5A_rep1		0.94118		17	C	A2	38	76	422	517	-13.91539	-0.45626	0.58841	0.50116	0.60873	3.26895	-7.55973	-0.31302	1.57705	2.01172	3.17822	3.38630	-2.12879	-1.04866	0.69258	-2.68674	-0.81396	1.78765	-2.44611	2.56014	-4.32596	3.56286	-0.90520	0.50228	1.90992	0.04360	0.38915	1.65531	0.67673	-0.07398	1.34659	-0.45229	0.23903	0.20665	1.59893	0.38764	-0.35889	-0.98162	0.35021	0.68910	0.68837	-0.55723	0.47984	-0.60170	1.45200	-0.15035	-0.76015	-0.04329	1.87559	0.26037
ARPC5_rep3		0.96875		32	C	A2	38	76	278	562	-15.02652	4.18751	-0.39139	1.58073	1.87475	3.79765	-0.37912	10.26765	-1.09828	-2.30144	-0.43593	-2.99988	-0.46692	1.16768	1.63237	0.97263	-0.87521	4.55839	-0.92687	0.90325	-3.05618	-0.26025	-3.64590	1.60820	3.04897	-1.01515	1.53748	-0.67169	1.02817	-1.35343	-0.27883	-0.78610	1.81305	-0.02269	0.96774	-0.77372	-0.69584	-0.29071	0.95078	0.82959	1.03244	1.61072	-0.54283	-1.15186	-0.62137	0.41449	0.96866	1.25343	-1.01254	0.84480
RAB5A_rep1		0.81250		16	C	A2	38	76	422	628	-8.47233	-2.79242	-2.56022	3.30205	3.83198	1.53445	-3.72466	-3.93714	-2.32364	0.29204	0.93094	1.19356	0.93864	3.57741	-3.14160	-0.73365	0.89014	-0.31685	-1.16528	1.46570	-0.70305	1.11559	-3.18548	1.16539	1.95998	1.29785	-0.33517	-0.06568	-0.69893	-0.71542	1.80070	1.04463	0.52797	-0.15515	0.02363	-0.83460	-1.47056	-0.61005	0.72884	0.63567	-0.00152	-0.53780	0.40566	-0.13489	1.14077	-1.31400	0.15114	1.52271	-0.26631	2.58549
SWAP70_rep1		0.94737		19	C	A2	38	76	497	680	-15.32452	0.46550	-1.19764	-2.96985	-0.51110	3.58357	-2.12627	4.68695	-0.19738	1.25441	-3.17078	0.40503	-1.26277	4.38696	0.68884	-0.36428	-0.72913	2.78568	2.01681	-0.29991	0.90195	0.77628	-1.87631	-0.15347	3.40286	-0.13507	1.00684	-0.82163	-0.72714	0.38518	2.86538	0.52224	-0.33508	1.45960	0.80096	-1.39049	0.29999	0.44519	0.38482	0.79123	1.65727	-0.75255	1.06756	0.04160	0.34166	-0.51684	-1.55022	1.42511	0.34145	-0.51168
ARPC5_rep3		0.97436		39	C	A2	38	76	288	683	-12.57907	4.36621	4.07750	-2.44897	-0.39325	2.69782	-4.51445	4.58608	-0.18818	-1.96800	-1.87943	0.04689	-2.91808	4.19655	4.22933	-0.41909	0.70430	0.53063	-0.06428	-0.59572	-0.27056	0.58769	-3.74993	0.39479	-1.15827	-1.53042	1.89724	-0.18638	2.02727	-1.33683	0.59497	-0.18810	-0.31170	1.93080	0.10034	-0.64309	0.61629	0.83016	1.27694	-0.45729	0.97487	0.20331	1.32087	0.89844	-1.61516	-0.72384	-0.27495	-0.60019	-0.79352	0.58683
CSRP3_rep2		1.00000		29	C	A2	38	76	802	841	15.79216	15.34358	-5.17179	6.32150	-1.86562	-6.35596	-9.83035	5.47865	-5.28284	3.90655	-2.84471	4.89148	-4.19161	3.01488	-2.17252	2.90778	0.27098	-0.87504	3.84236	-6.23423	-1.32487	1.61428	1.62965	3.18002	-1.28618	-0.64570	-3.70194	1.45750	1.42919	-0.17540	0.85696	-0.11418	2.45677	1.49439	-0.51319	-0.86154	-0.16858	0.92326	-1.18388	1.04693	-0.16074	-1.42507	0.14152	0.23969	0.35729	0.36612	-0.22040	1.02344	-1.14509	1.28380
RASA1_rep1	PARVG_rep3	0.59375	0.34375	32	C	A2	38	76	223	878	-10.88288	-5.57037	-0.56544	0.25604	3.77792	1.19774	-2.30845	-0.37164	-2.91020	0.69791	-1.10699	2.75960	-1.16933	-0.45314	2.13109	2.92513	1.01100	0.02399	2.61824	-0.44640	-3.18671	0.33503	-0.44038	1.81768	1.20958	0.59507	0.02451	-1.15211	0.83408	-0.50865	0.16683	0.73116	-0.21767	0.49322	0.82770	-0.00701	-1.26772	-0.37931	-0.59335	0.12775	-0.12414	-0.15656	1.51727	-0.27120	0.62693	-1.06049	-0.54101	-0.64339	1.23579	-0.08014
PDXP_rep2		0.97619		42	C	A2	38	77	194	515	-15.41344	-6.07539	6.25860	4.79732	2.41744	-2.57199	0.87691	4.35560	-3.18573	-1.12649	1.32457	0.21110	-1.59144	1.86382	3.95065	-0.97818	-0.40276	-0.44936	2.16693	-1.42736	-4.06326	1.01210	1.16356	1.33108	0.92078	-0.69103	0.65279	-0.51193	0.48857	2.06141	2.13155	-1.02834	0.83896	0.11971	1.55659	0.08385	-0.53100	-0.88285	0.15547	0.53159	-0.84411	0.22986	-0.02708	-0.30406	0.73005	-1.12501	-0.38449	0.20344	0.60127	0.43747
ACTR1A_rep3	MICAL2_rep2	0.62500	0.35000	40	C	A2	38	77	679	525	-13.36922	10.26307	-4.13748	7.85292	9.92975	4.20733	-6.54961	7.55190	-0.31979	-2.16922	-2.27867	-4.39095	-1.36862	6.83820	1.96811	0.19707	-1.45062	3.26816	-0.33971	1.13024	0.48895	1.96999	1.41894	-1.25202	-0.39869	0.86398	2.13753	0.07960	-0.26546	-1.40798	2.40856	-1.24061	0.04115	1.74552	1.10399	-1.08713	0.67063	-0.66606	0.52158	1.13787	0.53601	1.12060	0.59298	-0.84917	-0.26204	-0.46409	-0.59691	-0.11354	0.09511	-0.75063
TMEM201_rep3		0.95652		23	C	A2	38	77	341	575	-7.97301	-4.24637	3.56709	4.84725	0.23435	-3.55897	2.47992	1.71639	-3.40397	2.40844	0.01860	-0.23195	0.41855	1.87277	1.02840	-0.80184	-0.02924	-0.05197	0.45919	-0.81639	-1.01082	1.22458	1.70383	-0.68962	2.51214	-0.90316	-0.52486	0.55251	-0.15383	0.57748	-0.65247	-1.02739	1.93010	-1.10300	0.59176	-0.23313	-1.97932	-1.29522	0.06047	0.24745	-0.09934	-0.23398	-0.47335	-0.41535	1.34686	-1.83279	1.01222	0.16235	-0.83454	0.19785
LASP1_rep2	WASL_rep1	0.59091	0.36364	22	C	A2	38	77	262	648	-9.91555	9.03708	3.26481	5.25337	-0.65876	0.84668	-4.74104	3.84557	-0.22780	1.30295	-2.81658	-2.47544	-2.16824	2.77880	5.16885	0.89936	0.66354	1.51831	-0.84357	-0.82047	-1.30215	0.39168	0.61786	2.79189	-2.49559	-1.92190	-0.78136	0.95454	1.21707	-2.10783	-0.80996	-0.40003	2.01338	0.37610	1.57349	0.63347	-0.86373	0.53888	1.30913	0.68855	1.95267	0.37031	0.82499	-0.85285	1.43519	0.09446	-2.64142	1.34552	-1.16825	0.21954
ACTR2_rep3		0.93750		32	C	A2	38	77	422	680	-18.68313	-2.51889	-1.59060	-0.58460	2.45810	0.72218	-1.40470	3.76745	3.18929	2.68839	3.77369	2.98753	-2.45053	-0.30460	3.31938	0.20937	0.53649	2.30260	-0.26438	1.11974	-4.10367	0.96248	0.77715	-0.08751	4.26068	-0.55484	1.05016	1.27460	0.28797	-0.31122	1.28716	1.23608	0.20826	0.42643	0.38407	1.12693	-0.74507	-1.20467	-0.09991	0.87431	-0.39164	-0.09292	0.99458	-0.45193	-0.37772	-0.60386	-0.54138	0.25557	0.03103	1.28531
CTNNA1_rep2		0.87500		16	C	A2	38	77	302	864	-10.01821	2.43022	1.92152	3.63318	6.35652	-1.29851	-1.47932	2.88886	0.63341	-2.71308	2.87529	-1.17590	-2.92042	-2.46271	1.33678	0.90438	-0.19111	-1.02796	-0.84564	2.77188	-2.65446	0.89275	-0.29855	0.24488	-0.47901	-0.11968	-1.48978	-1.05508	-0.14762	0.99887	1.21661	0.21760	0.66540	-0.04019	1.12974	-0.40496	-0.64976	-0.31828	0.71346	-0.07510	-0.64845	0.33008	-0.61243	0.22563	-0.21420	0.37709	-0.39174	0.58053	1.26004	0.69456
ACTR2_rep3		1.00000		36	C	A2	38	77	432	853	-15.49310	1.60943	-3.53042	0.35240	3.42937	3.93390	-2.27739	5.12745	-0.01748	2.41942	-1.50391	-0.21093	-3.02684	-0.79670	1.68256	-1.07824	-0.91541	3.99950	0.78478	0.79729	-1.49421	1.49732	-1.80260	-0.50029	2.41755	-0.80202	-1.35590	0.12203	1.09213	0.13334	2.04564	0.31804	0.92406	0.27006	0.90796	-0.97081	-0.94326	-0.02441	-0.35197	0.56327	1.13975	-1.64903	-0.26775	-0.36978	0.25219	-0.19147	-0.86456	0.61046	-0.59304	-0.55680
ACTR1A_rep3		0.73077		26	C	A2	38	77	595	888	-14.40807	1.16116	-0.69393	3.71827	5.02784	4.32858	-6.73237	2.97191	1.15674	0.32088	-1.81297	0.96069	-3.98084	0.48824	3.49154	-5.10487	-1.81231	0.27473	0.29045	1.80202	-0.08302	-0.72630	-1.63796	-1.74546	0.86646	-0.57646	0.12965	0.34492	2.40435	-2.06311	0.17797	-0.53396	0.38530	0.79982	0.06270	-0.42585	-0.43462	-0.86189	-0.67609	0.60369	0.14828	0.29610	-0.54142	-0.44738	-0.26866	-0.04855	-0.23823	0.22129	-0.10226	-0.05828
PXN_rep1		1.00000		24	C	A2	38	78	558	196	-12.22448	1.00986	1.43946	5.14920	1.87500	-0.56524	2.47538	8.75878	0.03660	1.81107	-4.34940	-2.11412	2.02178	2.14523	2.63464	1.94526	1.39674	3.50096	-1.38132	0.94098	-3.90287	1.26498	-1.31918	-0.94808	1.44565	-0.44762	-0.13624	-0.06308	0.28616	1.00571	2.37263	1.55968	1.79243	-0.56922	1.00436	-0.63764	0.02142	1.19329	0.45368	0.28784	1.52826	-0.36657	-0.24599	-0.18248	0.75668	0.76404	-0.30192	1.56665	0.85776	0.07812
SCRIB_rep1		0.93182		44	C	A2	38	78	637	379	-7.44172	1.87882	12.86254	4.66052	-4.91333	8.85933	-3.82548	-2.43360	-2.39478	0.94656	5.31589	-1.79723	-0.92342	-0.66344	5.42113	-2.67145	-1.06472	-1.71047	-2.70380	0.52771	-1.82084	-0.27171	-1.57265	1.65197	1.14472	-0.44849	-1.33412	-2.56982	1.16809	0.69955	2.41041	-0.56799	-0.16169	-0.52723	1.64061	0.90623	0.69629	0.35072	0.38062	0.73291	-3.07197	0.36348	0.51661	0.56005	0.66050	0.90552	0.77883	0.32817	2.09709	1.28657
MKLN1_rep3	CONTROL_rep6_	0.59259	0.37037	135	C	A2	38	78	438	346	-2.43550	7.98031	23.01249	-9.38406	-6.54702	0.06368	-9.65591	1.38683	0.77398	2.00581	3.42093	1.05370	-1.80327	5.24080	5.15519	4.49681	-0.83668	-0.79109	-3.67870	-1.46541	-0.79262	-1.03676	-0.05239	-2.64112	1.86840	-2.03427	-0.42406	-1.25128	-2.73234	0.18666	1.17560	-0.33681	1.83428	0.02202	3.28074	-0.14047	0.57291	1.98706	1.35823	0.39020	2.88810	0.33270	-2.25488	2.26233	-1.40578	2.65467	-3.46924	2.17005	-0.79394	1.35617
MAEA_rep2		0.70833		24	C	A2	38	78	305	416	-12.99387	-6.30716	4.93823	5.73073	2.17637	-0.22229	0.17002	3.03637	-0.94110	1.56130	1.69496	-1.53367	0.73424	-1.61863	-1.09062	-3.93903	-0.20389	0.87181	-0.20097	-2.66909	-5.91596	2.25465	1.56066	-0.17048	1.12756	-0.15253	0.48573	1.37516	-0.40854	1.23106	1.37197	0.18596	1.68076	-0.08877	1.26594	-0.29868	-0.43966	-0.95700	-0.12434	0.84382	0.15156	-0.99697	0.44545	0.35004	1.10424	-1.59751	-1.24936	0.99133	0.03933	0.44788
CSRP3_rep1		0.77419		31	C	A2	38	78	582	557	-7.13768	7.73735	1.81396	0.73949	7.43207	2.75660	-7.18325	-1.97559	-0.46008	-3.36270	-4.20563	1.60227	0.22103	0.95922	0.26680	0.59339	-2.40738	2.67534	0.69685	-0.08703	-0.33565	0.66903	2.70760	-3.39113	1.24402	-0.44438	1.32158	1.77302	0.25021	-2.01283	0.23398	-1.55068	0.44173	0.09161	1.57868	-0.36076	-0.14650	-0.52976	0.33177	-0.67978	-0.59213	0.06407	1.20768	-0.87745	1.74981	0.78464	-0.34463	-0.54066	0.05270	-0.30079
HAX1_rep1		0.91667		12	C	A2	38	78	587	615	-6.96765	0.29910	-5.63101	1.96278	2.99009	2.71798	1.84930	-0.69149	2.49877	-2.51741	-0.63197	0.07422	0.03989	-0.30063	-2.23837	0.47768	-2.17313	1.53152	-1.31257	1.71062	-2.00315	0.18509	-3.47266	1.44960	-0.07965	1.22383	-1.70688	0.08869	0.65701	-0.84779	-0.29225	0.34230	0.03279	1.62883	1.01477	-0.04850	-1.25560	-1.07466	0.11506	-0.03088	-0.80261	1.17379	-0.03021	-0.62426	-0.29691	0.32400	-0.15394	-0.04186	1.10539	0.60798
HAX1_rep1		1.00000		27	C	A2	38	78	562	666	-8.60535	3.18704	-7.83936	-1.62846	4.25756	2.68893	-0.61386	2.04987	4.85227	-1.06049	-2.86874	-1.17183	2.04339	2.83825	-2.65715	-2.69096	-0.72478	1.08088	1.57206	2.57244	1.05511	1.06089	-0.75823	0.08430	0.86837	-0.26532	-2.21453	0.25427	0.63387	-0.75384	0.40776	1.06801	-0.41608	0.77739	0.43982	-0.96518	0.29719	-0.14771	-0.35391	-0.38481	0.68962	-0.81479	-1.00658	-0.27838	0.38120	0.49082	-0.42549	0.30918	-0.34186	-1.55386
CSRP3_rep1		1.00000		36	C	A2	38	78	643	733	-12.95855	5.02232	-0.82723	0.62383	3.69062	3.36427	-7.93460	0.91787	3.06543	-2.48568	1.65484	-0.84434	0.94542	3.89603	-1.19538	-0.24883	0.20841	2.84190	-1.82352	1.88876	-3.71012	0.95947	0.53555	0.70183	-0.84061	0.09793	0.83875	-1.11586	-0.46935	-1.90730	0.75142	1.37013	1.06337	0.75382	1.05021	-0.10351	-0.03778	0.99412	-0.39252	1.22510	0.32736	-0.19243	-0.31175	0.46380	-0.90939	-1.34431	0.08695	0.61298	0.75737	0.25627
FLII_rep3	TPM4_rep2	0.54054	0.45946	37	C	A2	38	78	871	752	-12.15676	4.66192	2.37891	5.87332	8.66232	1.94341	-4.39517	1.75358	-3.26566	1.28787	-2.79091	-0.10042	-5.17119	-3.38790	6.59721	1.04799	0.15912	2.42523	0.30593	-0.15384	-3.14083	2.38798	-0.10706	-0.83811	1.90485	0.44060	1.79928	-0.82692	1.63738	-0.91167	1.14238	0.10377	0.39149	0.95040	0.21586	-0.67491	-0.42394	-1.08903	0.28096	-0.48313	0.37212	0.44530	0.15213	-0.15531	0.15476	-1.14940	-1.08514	-0.35603	-1.12321	-0.27632
MYO3A_rep3		0.94118		17	C	A2	38	78	263	856	-12.30629	1.10480	0.73928	1.40833	-0.55431	1.59819	-8.02972	2.94687	0.70419	2.48408	-0.76842	3.57240	-1.10806	0.39652	3.99618	0.40663	0.06680	2.85537	0.05123	2.19650	-4.62692	-1.34554	2.20339	1.91759	1.26104	0.38370	0.21011	-1.54171	0.95830	-0.53854	0.90458	-0.31798	1.08075	0.88425	0.95622	0.92600	-0.14814	-0.69538	-1.14507	0.27647	0.46585	1.35020	-0.15658	0.03726	1.36616	0.40361	-1.12622	-0.10662	-0.78262	-0.06867
RAB22A_rep1		0.75000		12	C	A2	38	78	343	873	-10.73739	2.87808	3.96670	1.95086	3.52574	5.90041	-7.22119	-0.82365	-2.74387	-1.13763	0.26131	-0.69197	-0.89587	0.08037	3.00024	2.15505	-0.96508	2.45469	0.23642	1.64688	-4.41759	2.82188	2.30074	0.43261	0.13897	0.39692	-0.83472	-1.61531	1.20758	0.08012	1.67907	0.03189	-0.08765	0.41806	1.71264	0.04789	0.38971	-0.95214	-0.45701	0.22939	-0.77235	0.16007	-0.18407	0.23487	-0.05463	0.16321	-1.03235	1.03004	1.41405	0.73126
MYH1_rep1		1.00000		13	C	A2	38	79	397	389	8.03940	2.89398	-10.37330	0.61198	-3.75532	0.31022	-0.51585	-0.69360	-2.86213	8.09836	0.76282	-1.75911	-2.59641	-1.23736	0.30993	-3.64014	-1.96527	-0.07083	-1.22690	-0.78133	-0.85625	0.87299	0.88986	0.72570	0.03491	1.47170	-2.56958	-0.90437	-0.21589	-1.41203	-0.75936	1.28408	-1.23593	0.40123	1.43598	2.28838	0.55575	-0.25038	-0.77228	0.74172	0.39358	2.85975	-0.43003	-1.24142	1.08362	-0.72112	-1.00071	0.90817	-0.92287	-0.65160
MYL12A_rep3		0.90909		11	C	A2	38	79	593	611	-10.89651	-0.98790	-3.79938	-0.05449	-0.28205	6.28902	1.96806	-1.22942	1.16311	4.40532	-1.68668	1.39186	-5.07721	1.14324	0.64032	-2.49734	-6.54843	1.20939	-2.06356	0.22038	-4.25453	0.45516	0.97690	0.46133	2.65834	0.61503	0.69898	-0.21481	2.11716	-0.30735	-0.02018	-0.88041	-0.26030	0.74697	0.53208	-0.26657	-1.99107	-1.45064	0.99515	-0.49235	-2.69830	0.92739	0.42537	0.50684	-0.52789	-0.30792	0.54361	-0.18662	-0.96478	-0.32923
MYL12A_rep3		0.87500		8	C	A2	38	79	639	614	-3.39962	2.97923	-3.56877	1.29320	3.35315	4.50213	-0.24037	-2.21896	0.09074	-4.85672	-7.18938	2.48444	-4.15047	0.06727	-4.46705	0.93429	-5.97268	2.49596	-1.32252	2.22645	-5.13698	2.10945	-0.98490	4.18080	0.69812	1.31339	0.35059	-0.99590	0.01287	-2.38942	0.59239	1.73580	0.05423	1.09218	0.16644	-0.78775	-0.94785	0.06239	-0.29957	-0.43624	0.35589	-0.12914	0.59778	-0.22451	0.83361	0.11403	0.51139	-0.69405	-0.92447	-0.76895
TMEM201_rep3	CFL1_rep2	0.57778	0.37778	45	C	A2	38	79	681	644	-3.48250	-4.57945	3.39464	6.05772	-0.56396	0.29579	4.43542	0.30260	0.86539	-0.18818	1.04714	-1.84786	-3.28476	0.47757	0.57607	-1.33186	-1.61652	-2.62611	1.10643	0.23394	-1.76236	-1.71458	-0.70687	0.77456	1.51300	0.65096	-0.79309	2.27409	-1.74866	-0.03765	0.24399	-0.54994	-0.37504	-0.98551	0.32222	-1.84982	-0.69987	-0.22868	1.01668	-0.34293	-1.01437	-0.04342	-0.68633	-0.11718	0.11619	-0.36812	-0.78624	-0.21629	-0.49464	-0.69612
RUFY3_rep3		0.92593		27	C	A2	38	79	720	792	-7.24476	6.48780	0.84154	7.07601	-2.30061	0.01392	-0.01340	5.24677	0.92258	-1.29318	-1.76355	-2.09181	1.40239	0.31530	2.71461	-1.35706	-1.01493	-1.03323	-0.27658	2.49142	-1.46680	0.96403	-2.53098	2.18944	-0.33476	-1.40143	0.01695	2.82379	0.19297	-1.15591	0.55828	-0.76139	1.61442	0.21682	0.08555	1.15149	-1.24304	0.67155	0.11094	0.44379	-0.04998	-1.21003	0.99179	-0.97068	0.94773	-0.44698	0.41590	0.50838	0.55776	1.40604
RREB1_rep3		0.91176		34	C	A2	38	79	755	870	-8.86089	2.46098	0.75388	-2.39657	7.22213	0.63865	1.32154	0.06832	-1.18326	1.59039	-2.53469	-1.05717	-1.69139	1.22852	0.33908	3.68378	-0.90931	-0.58940	0.40286	-1.61594	-0.61851	1.76577	0.31999	-0.97723	0.33350	-0.52481	0.34710	0.49995	1.07602	-0.72831	0.49082	1.60108	-0.67246	1.01532	-1.35239	-0.33544	-0.28761	1.39774	-0.13528	1.75469	-0.22394	0.74194	-0.48520	-0.29268	-0.39542	-0.78807	0.49477	-0.03212	0.56605	-0.22890
SNX2_rep3		1.00000		33	C	A2	38	80	684	169	-10.02956	-8.67280	4.48774	3.71545	2.25775	-2.59381	1.15880	2.61941	-1.57079	0.82011	-1.46911	2.86784	1.93145	-2.53628	0.21883	2.50891	0.34615	0.76309	-0.23115	-1.64659	-2.16439	-1.21969	2.44609	0.02868	0.21352	0.01545	0.08079	-0.39187	-0.13393	0.01373	-0.89119	0.95642	1.77036	-0.38373	0.73206	-0.61714	-0.79358	-0.36078	0.60133	0.49256	0.35295	0.82635	-0.22584	0.44725	-0.02652	-0.22701	-0.72929	0.72499	-0.50774	0.31819
SPTB_rep3	MARCKSL1_rep2	0.59375	0.40625	32	C	A2	38	80	770	186	-1.88851	14.64608	-5.23540	6.84487	0.79000	-5.89687	-1.48059	3.40781	4.93697	-0.43061	-0.75795	3.40682	2.08910	1.38199	2.52523	4.31974	1.05538	0.70754	-1.12793	-1.64515	-0.68202	0.99329	1.92404	-1.94341	0.06280	1.21801	1.54754	-1.81661	-0.09191	-1.23844	0.83753	0.78718	1.63667	-0.20108	1.05661	0.21252	-1.17729	0.29195	-2.76658	1.09222	0.58793	1.01928	-0.58260	0.18094	-1.80601	0.51056	-0.49937	-0.77525	-1.03894	0.03786
MYO18B_rep2		0.97561		41	C	A2	38	80	419	229	-6.24501	10.87108	0.60127	2.03311	-1.07143	4.03487	-5.36139	2.37101	2.59346	-2.94050	1.18332	-2.83205	2.88382	-1.47888	-0.67191	1.50101	-3.96589	1.37028	-2.41945	-0.35524	-0.53529	-2.07991	1.81472	0.24653	-1.03262	-0.29475	2.84534	1.22640	-0.68525	-1.87715	0.74745	0.24579	1.36296	1.38199	0.20274	-0.44494	0.84768	1.21429	-0.37560	-0.03773	-1.04010	0.07469	-0.41532	-0.67698	0.60145	0.29422	0.74795	0.06152	0.82195	0.44368
INF2_rep1		0.94737		19	C	A2	38	80	449	340	-13.44357	3.86189	-7.04761	-2.12276	2.80120	2.67072	3.12351	4.05603	4.34395	1.74735	2.13958	-4.71541	0.48253	-1.09655	-0.43255	-1.23495	-0.77757	3.72366	0.21129	0.14241	-0.43482	1.02588	1.41457	-0.45963	1.89117	-0.97596	0.51927	-0.99590	-0.70008	0.07613	0.86889	2.04555	-0.98066	2.12474	0.04011	1.22385	0.47360	-0.19334	-1.31825	-0.66658	0.25917	0.76499	0.56342	1.28869	0.52696	0.27257	-0.14628	1.26187	-0.33807	-1.25844
KRIT1_rep1		0.33636		110	C	A2	38	80	804	353	-11.66203	-3.86726	10.81856	-11.45187	-6.81532	-2.71583	1.52547	7.16238	0.19227	-3.49251	1.52376	3.68461	0.40414	-0.16343	-4.11486	2.03626	-2.27163	1.85098	0.32275	-6.01062	-2.38496	4.43231	-0.89750	-1.40882	-1.07479	-3.57718	1.36835	-1.92442	-1.10811	-2.13737	0.69630	-0.89242	3.46047	0.91162	1.60745	1.80027	1.56790	1.57763	1.25427	-0.03663	-1.09205	-0.72808	-0.94019	1.86137	0.21514	0.60280	-1.25038	0.57909	-0.31671	1.27018
MYO5B_rep1		0.90909		11	C	A2	38	80	483	442	-3.55694	-8.73709	1.22271	10.78513	1.38843	0.02680	3.05772	1.18483	-2.82719	4.53026	1.30673	-1.53310	1.62918	0.54767	0.17872	3.14141	-0.61486	1.11010	-2.81500	-0.95408	-0.39418	-0.10218	-0.72954	-0.34145	0.51184	1.58679	-0.74079	0.80281	0.99185	1.36781	1.14928	1.44674	1.26994	-0.54208	0.57740	-0.50288	-0.14599	-0.50636	0.63569	0.91051	0.85038	0.06566	0.61922	-0.47734	-0.29463	-0.87226	-0.05577	0.07702	-0.34223	1.12844
MYO5B_rep1		1.00000		15	C	A2	38	80	655	455	-4.95698	-3.43828	4.03746	0.22000	-3.72904	1.04763	-3.48302	2.20664	-0.50769	3.56098	-3.25933	3.92404	-0.27900	-1.31288	-0.41542	-1.09367	-2.13895	2.42258	-0.00410	0.69406	-0.01788	-4.02578	-0.00247	-2.49239	-1.92030	1.29302	-0.01271	-0.12945	-0.82083	0.82824	1.61426	0.50271	0.94407	-0.91883	1.51718	-0.03697	0.97609	1.00721	-0.26571	0.84147	1.17805	0.06931	0.32375	-2.37150	0.24188	0.52039	-0.17036	-0.80205	-0.76629	0.36548
FHOD1_rep3		1.00000		12	C	A2	38	80	398	561	-14.09537	-5.27861	-1.71497	5.18260	4.65987	-1.73345	1.72494	2.74369	0.37258	-0.38900	1.92190	0.14041	3.24165	0.60046	0.53390	-1.08890	-1.13360	2.93482	0.80543	-0.54582	-2.57517	-0.12460	2.58287	-1.47023	-0.84047	-0.37479	-0.64176	-0.17820	0.50677	-0.12148	-0.26640	0.64484	0.92843	0.59639	0.73924	1.03981	-0.78582	-0.56516	-0.10003	1.54200	0.32938	-0.30384	-0.54218	1.38321	1.00470	-1.32823	-0.72815	-0.54312	-0.76834	0.24515
MYL2_rep3		0.93103		29	C	A2	38	80	856	584	4.26351	-10.12408	1.68256	-6.89553	-2.15619	-3.33442	1.19981	2.87519	-7.48111	0.37789	-1.40007	2.70786	-0.30304	-1.38542	-0.73494	4.21319	-2.02249	1.02472	2.94868	1.35247	1.90466	-4.50295	2.77856	0.63606	-1.17453	-0.50368	1.33251	-0.89816	-0.17373	1.07889	-2.41170	1.08862	-1.44658	-0.07412	-2.09626	-0.01101	0.95496	1.21080	0.73214	0.32897	-0.80861	-0.79646	-0.11700	0.36818	-0.44423	0.11211	-0.78702	-0.61201	0.53768	-0.08204
PHLDB2_rep1		1.00000		15	C	A2	38	80	717	688	15.43634	-11.05160	3.11365	2.17878	-0.12774	10.48200	-0.61588	-7.31424	2.22365	3.09003	-4.40350	2.91472	1.49179	2.57227	-4.18992	2.47328	-3.99841	-0.48181	1.17987	-1.71769	-5.15186	1.23892	0.40284	-1.64192	-1.60763	2.79851	-0.20177	1.89854	0.54988	-1.32920	1.63992	-1.18792	1.09718	-0.01389	-0.54073	-0.46591	-1.59384	-0.48935	0.71211	1.13199	0.44487	0.10670	0.74949	0.85990	-0.11916	0.56611	1.99923	0.48122	-2.31682	-0.33095
PHLDB2_rep1		0.90000		10	C	A2	38	80	711	722	20.01312	-15.94357	1.93185	-4.52915	2.56098	11.47228	-5.12085	-1.33199	4.79125	1.09981	-9.01708	5.00556	-0.22992	-1.70187	-0.50717	0.56625	-2.07840	-2.76946	-8.38048	0.02852	-3.00184	3.59070	0.44165	1.29389	1.17278	2.79568	-0.17800	0.75404	2.59257	-1.65736	0.98539	-0.61765	0.55077	1.92142	0.26356	-0.91547	0.48881	0.27355	-0.63663	-0.50179	1.06292	-0.01952	1.53650	0.95322	0.31988	1.40975	1.18610	-0.49113	0.90861	0.91882
MYL6B_rep2		0.60000		20	C	A2	38	80	273	790	19.40689	-12.99890	-0.56900	-2.96735	-0.01877	-1.15722	0.05778	-0.30228	-7.92913	2.67792	3.99160	-2.07120	-0.34292	2.88474	0.46469	2.05950	0.33817	3.14920	-0.41318	-0.25806	0.12595	-2.02133	1.30164	0.61306	-2.25859	2.40507	-0.41365	0.54577	0.41785	-0.99563	-2.87445	0.50931	-0.69560	-0.64347	-1.45155	1.80215	-0.39481	0.41804	-0.30042	-0.38265	-0.26827	1.01354	-0.98306	-0.43439	-1.77197	-0.41034	-0.88940	2.46813	0.02738	1.96103
RREB1_rep3		1.00000		39	C	A2	38	80	190	849	-11.40922	1.23446	-1.34385	-1.10317	-0.19883	3.55746	-0.66125	5.58704	0.54952	3.42855	-0.33202	-0.69256	-1.49671	-2.20842	3.11215	0.82769	-1.80407	1.40147	-0.77446	1.11336	-0.88802	-0.00167	-0.72282	-0.70923	-0.36817	-1.09586	-1.10502	-0.27740	1.89390	0.34614	1.22112	-0.08561	-0.11530	1.04798	0.13589	0.51562	-2.08269	0.53138	0.31569	0.25043	0.71186	0.13494	-0.31222	0.88759	-1.31019	-0.32553	0.85479	-0.47444	-0.04581	0.11394
CFL1_rep3		0.96825		126	C	A2	38	80	649	832	-6.19634	-1.40602	19.40168	-11.61292	-4.45676	-1.22944	1.09821	4.92881	-3.28769	1.57346	-4.56587	1.87602	-1.81742	-2.37480	-2.75942	1.61825	-1.91206	-1.63614	-3.61497	-4.70068	0.05775	4.02659	1.22097	-4.26374	-1.02301	-4.13766	1.80086	-1.76774	-0.40085	-1.46975	-0.42031	0.02818	2.04311	0.61467	1.68588	-0.05086	1.68094	0.83719	0.01383	-1.77097	0.52017	0.69740	0.29381	1.04601	-1.94473	-0.92944	0.19604	-1.29115	-1.04929	0.79077
SVIL_rep3		1.00000		15	C	A2	38	81	258	222	-3.56649	4.13396	0.74855	0.87131	-6.17487	-4.18974	-2.89534	1.70596	1.01783	3.66096	-3.08051	5.05134	-3.25791	-2.42906	1.11192	1.05977	4.23538	0.72932	0.25767	-1.11829	-0.65275	-0.36130	-1.09216	3.35277	-0.89343	1.00202	0.87602	-1.87674	-0.78967	1.05608	1.25965	0.43538	1.15929	0.30244	1.34298	0.28304	-0.04107	-0.12943	-1.97260	1.43251	0.63707	1.40844	-0.42040	-0.30911	-0.84829	0.96296	-0.96973	-0.64241	0.11209	-0.07445
SYNE1_rep3		0.90909		22	C	A2	38	81	520	200	-0.80797	9.41485	1.99261	2.29575	-3.73514	5.27431	-2.17158	3.41279	-0.58181	-4.10912	-0.73725	-2.44686	0.54268	-2.18326	1.02953	0.87784	-2.48080	0.74997	-0.37785	-1.83386	2.15069	-2.28849	-4.18997	3.30347	-1.85219	-0.55002	-2.85567	-1.70252	-1.49286	-2.64303	1.81868	1.52278	0.67454	0.83605	0.07467	-0.17979	-0.09767	0.21172	0.19824	-2.26401	-1.43441	0.52852	0.02499	0.74794	-0.82033	1.03569	-1.64453	1.83075	0.25125	-1.27171
PDPN_rep2		0.95122		41	C	A2	38	81	429	239	-13.54363	-2.37992	5.12242	-4.49470	-1.75951	-2.75694	4.35638	6.01196	1.10752	0.26059	-1.03679	1.02362	0.01127	1.69562	2.81230	0.57798	2.30596	0.35855	0.41565	-2.93402	0.05425	2.52366	-2.65738	-0.72283	0.94566	-2.65322	0.11935	-1.51791	-0.03631	-0.56446	-0.30800	-0.84461	1.86795	0.11154	1.61790	1.62582	-2.52721	-0.59649	0.24931	-1.53170	-0.69674	-0.45702	-0.50135	0.56049	0.78356	0.69195	1.10513	0.24875	-0.19594	-0.47617
SEPT11_rep1		0.96552		29	C	A2	38	81	169	277	-7.63404	-2.35450	-1.30944	-5.41248	0.24646	7.83911	-2.96095	-2.14661	0.11399	-0.52249	-4.20160	0.60209	4.16315	-1.27587	-5.61340	-2.00399	-2.50841	2.04621	1.44987	-2.54200	1.22878	-1.57058	1.44303	0.24947	-2.15610	0.86000	-0.21967	-1.60191	-0.18617	0.86271	1.18546	-0.40677	-0.91870	1.42614	0.28398	0.88766	0.05051	-0.05095	-0.40742	-0.00771	-0.35585	0.76036	1.45921	0.47059	0.75275	1.27106	1.10069	0.36666	-0.66354	0.50176
SETD3_rep1		1.00000		25	C	A2	38	81	772	324	-8.04258	-6.89591	3.23355	1.53248	1.01899	-2.41262	6.09703	4.75100	-1.63718	2.29789	0.07287	0.23321	1.78801	-0.04010	-0.06751	1.81579	-1.10466	-0.12048	1.10538	-1.75293	-1.53498	-0.99882	0.59136	-0.73938	-2.01475	-0.09617	0.60807	0.37039	-0.78854	2.27765	-0.04978	0.76213	0.14164	0.59931	0.44167	-0.62760	0.15361	-0.03231	-0.14068	0.52859	-0.00654	-0.82694	0.31622	0.37546	-0.80661	0.29577	-0.09298	0.28916	0.21378	-1.02336
MYH10_rep3		1.00000		9	C	A2	38	81	628	339	6.24268	1.10249	-3.46788	1.06243	3.73358	-4.82187	-4.30727	-0.85436	-1.68899	-6.72538	-2.63427	0.46575	2.81333	2.37355	-2.72548	-4.45997	1.21029	0.45391	-1.16366	1.84350	4.00672	-0.16899	3.12765	1.05996	-2.24859	1.39163	2.42613	0.72544	-0.73488	-0.53288	-1.46063	-0.30631	-0.44882	-0.36347	0.49082	0.68464	-0.28368	-0.30455	-0.94008	-1.28074	-0.61374	-0.01199	-0.22884	0.68974	0.32031	-0.19296	0.64029	-0.15987	-0.42092	1.46067
MYH10_rep3		1.00000		12	C	A2	38	81	333	381	3.38313	-4.42753	4.52040	-2.92184	0.95904	1.62843	-8.25344	-4.79400	-0.43798	-5.56795	-0.07733	2.13540	4.97102	-0.01606	0.54353	-2.20931	0.50554	-3.68608	0.75673	2.45920	-0.22927	-2.43444	0.97351	-1.81320	-4.44941	0.19333	-1.20242	-2.57379	0.83844	0.38247	-0.66578	-0.02216	-1.25137	-0.61777	-0.14773	0.92107	-0.08684	1.55256	-0.67114	-1.00257	-0.92122	0.01968	-0.28776	0.39285	0.06987	-1.00058	0.26978	-0.96678	-0.14550	-0.00861
FERMT2_rep2		1.00000		5	C	A2	38	81	963	394	25.24104	-19.91115	-1.90530	4.64954	9.85081	1.59705	-4.82671	5.97851	0.96851	4.71370	1.28312	3.57055	2.89224	2.72209	6.33140	6.41902	-0.44008	3.18715	-1.16458	-4.82178	2.15198	-0.60344	-1.95502	-2.17537	-2.20329	3.66033	-0.98499	1.00552	2.28376	-1.67217	0.80821	0.63140	0.73452	1.04163	1.08153	0.35818	0.50675	0.06265	1.00178	0.11213	0.29463	-0.34613	-0.59468	0.39736	0.98371	-0.71459	1.00293	-0.75481	1.20816	1.35270
UTRN_rep2		0.96970		33	C	A2	38	81	190	419	-11.56968	-5.31408	1.13714	-0.20466	1.45631	0.90182	2.12825	-3.95796	-0.62787	-0.91913	-0.09356	1.26024	2.42472	-0.11110	2.55680	-0.17188	-0.92166	1.72354	2.62190	-2.95774	-0.85255	0.22956	1.53224	0.62811	-0.32463	0.32900	0.53953	0.46128	-0.14367	0.80469	1.57424	-0.76576	-0.36781	-0.81067	0.10070	-0.74858	0.05074	-1.36304	-0.40355	1.86827	0.79509	-0.19739	-0.05464	-0.08188	-0.30440	-1.02274	-0.66590	0.67088	1.00888	0.56659
UTRN_rep2		1.00000		15	C	A2	38	81	237	463	-6.59931	-3.04413	0.65116	9.06954	3.00808	0.40060	1.21297	-4.21345	-0.04585	-0.95508	-0.79607	-1.60585	0.36239	-2.42692	4.25737	-0.77909	1.27796	0.34921	0.12596	0.30514	-0.33091	0.41403	0.99382	1.69832	-0.32191	0.98426	0.58580	0.56717	1.47164	-0.91341	-0.79491	0.25350	0.06901	1.07747	-0.20827	0.88695	-1.16981	-1.79634	-0.97448	-0.13156	-0.11079	0.40992	-0.24461	1.18509	1.00963	-0.65596	-1.27210	0.14513	-0.87420	0.45051
VASH1_rep1		0.93333		30	C	A2	38	81	654	481	-7.83427	-3.66130	2.57044	3.17177	3.20652	-2.94198	3.26560	2.92008	1.62506	-3.05957	-0.18864	-2.42322	2.09946	-1.05839	-2.00435	-1.04826	0.35019	0.35409	-0.70511	-0.22704	-1.70956	0.11927	-0.66351	1.26713	-0.92273	-0.13416	-0.82270	-0.34089	0.92414	0.82830	-1.28808	0.84614	0.45465	0.15574	0.16113	0.19103	-0.76466	-0.53362	0.75188	-1.03034	0.28706	-0.26209	-1.27016	-0.10416	-1.24691	-0.24616	1.06535	0.58342	0.70717	-0.18216
MAP1B_rep2		0.97436		39	C	A2	38	81	346	579	-7.01950	-0.75276	7.83024	-1.59432	-2.61769	3.62983	-1.53155	-0.92668	-3.50736	-2.10607	0.23608	-0.02093	-0.83340	-4.28770	2.62239	-0.41418	-0.16499	-0.28219	-1.28651	0.98728	0.31173	0.77493	0.52695	-0.48958	-0.73906	-0.29269	1.67243	-1.42783	-1.24762	1.08700	1.27879	-1.82106	-0.62750	1.29273	0.58307	-0.04317	0.82251	-1.86921	1.10283	-0.20047	0.32490	-0.43759	0.51427	-0.13152	0.33295	-0.57313	-0.68511	-0.21265	0.67483	-0.19494
GSN_rep1		0.97368		38	C	A2	38	81	629	594	-0.30752	5.12075	1.14457	7.25626	-4.04255	6.45884	7.09142	2.33131	-1.21312	-2.48087	5.36192	-1.43446	-0.61024	-4.08305	-0.04696	-0.01955	0.80531	1.89494	-1.10587	0.10722	0.74221	0.03610	0.66004	2.05690	1.76392	-0.99065	-2.35694	0.19254	-1.49939	-2.25545	0.51713	1.17935	-1.09789	0.34407	0.18674	1.32506	0.08731	-0.03799	2.56732	1.04566	-1.41983	0.54282	0.29691	0.91322	0.70808	0.33052	-0.71297	1.47793	0.68514	-2.12654
MAP1B_rep2		1.00000		43	C	A2	38	81	436	627	-10.69694	0.87243	2.55239	-3.34947	-0.32015	-0.79466	2.09908	0.66989	2.24847	-4.85718	3.54222	-0.92011	2.36370	1.80042	1.46088	2.90002	0.13152	-0.27043	-0.38558	1.92041	-0.31004	2.47073	-1.99275	-0.26262	-0.41377	-1.57753	-1.15293	-0.03260	-2.17859	-0.18905	0.14567	-1.55048	-0.00993	0.93487	0.91066	-0.10972	-1.15650	-0.23692	-0.50419	0.50921	-1.72452	1.15141	0.55729	-0.82516	0.81848	-0.47899	-0.48606	-0.00340	0.19605	-0.34982
CDC42BPB_rep2		0.91667		24	C	A2	38	81	774	672	-15.30881	2.69004	-1.75442	-0.06729	5.75891	0.62918	-1.88945	3.24580	1.74857	-3.68392	-1.17878	-0.87440	-0.01360	3.71157	1.28899	-0.69978	1.45877	3.42123	0.08981	-0.11472	1.00512	-1.54400	-3.08313	0.83732	0.33118	-0.40225	0.10527	-0.96578	-0.56667	-2.24885	0.20662	0.44120	0.20426	0.01508	0.51134	-0.86361	-0.81524	-1.24710	-0.52229	-0.90166	-0.54016	1.45901	-0.43280	-0.31837	-0.33341	0.79818	-0.49819	0.78315	-1.05574	1.23306
FLNC_rep1	PDXP_rep3	0.54054	0.35135	37	C	A2	38	81	170	712	2.37917	-1.05956	1.39669	-0.62522	-0.25850	-0.66784	3.86012	-4.47298	-0.17857	2.29770	-6.25316	2.28527	-2.67165	3.47654	-1.56832	-2.34101	-3.38065	3.61135	-1.76999	-2.68057	0.26038	-2.15725	-1.15765	-2.44864	0.02830	1.59045	2.56079	0.35274	-0.72641	0.50715	-0.82462	1.54997	0.16808	-0.71899	1.35886	1.20675	-0.51892	-0.31939	-0.04206	0.21187	-0.17974	0.94825	-0.30697	-0.20558	-0.00967	-0.25139	0.30545	-0.18016	1.89022	-0.36351
PAK1_rep2		0.97297		37	C	A2	38	81	275	757	-5.65309	-0.67320	-6.35476	-6.84670	1.73147	2.17252	2.24265	-0.04849	1.14373	1.16259	-3.65855	2.19238	0.14023	-1.86684	-2.69169	0.43040	-1.53962	0.40837	1.85250	-0.83003	2.54223	-1.48821	-1.96639	-0.35339	0.17898	1.26562	1.12708	-1.85030	-1.01315	0.34681	0.08903	0.41570	-0.81855	0.06894	-0.01885	-0.28615	-0.43950	0.17399	0.41706	-1.07896	-1.50914	-0.60382	0.90567	-0.44374	1.64195	0.80909	0.94068	0.74515	-0.23938	1.33822
PAK1_rep2		0.89286		28	C	A2	38	81	322	775	-7.84895	-0.83041	-2.90644	-7.29942	3.66442	2.82428	-0.86565	-2.69531	5.85184	-0.38477	-1.29418	-0.60554	-0.28562	-1.90857	0.62991	-1.08240	1.26012	0.46302	0.87160	1.55512	-0.63259	-2.81744	0.49726	1.23762	-1.07372	1.05186	0.07400	-0.54575	-1.24431	-1.08318	1.03286	0.15236	-0.09321	-1.11828	-0.80042	0.21351	-0.34873	1.08535	-0.05880	-0.05059	-0.19040	0.25113	0.37720	-0.15973	-0.78438	0.45668	0.70027	-0.81719	-1.24629	0.46154
ADD3_rep2	FLNA_rep1	0.63889	0.36111	36	C	A2	38	81	571	800	-0.13930	6.68857	0.15117	-1.55329	-6.73854	0.96998	-6.72351	-2.63889	-0.24851	1.16872	-3.85345	3.57676	1.67532	0.19422	-3.44164	0.79262	1.33514	3.76007	-0.07120	1.35625	-0.62894	4.83339	1.89878	0.91028	-2.25928	-0.38895	-0.85166	-2.85811	0.34668	-0.50022	1.23871	1.14443	0.77935	-0.47926	-0.00249	1.38900	0.38173	-0.50832	1.18629	-1.29237	-0.40019	0.73052	-1.03236	0.38614	0.22332	-0.03425	-0.19620	-2.54420	1.14716	-0.68753
CORO1C_rep2		0.97500		40	C	A2	38	81	642	827	-4.24814	2.58973	6.35772	-2.41590	-2.70205	1.56374	-1.19292	-0.73713	-0.00215	-0.42461	-1.66363	-1.68750	-1.05872	-0.89795	1.62990	2.50541	0.32064	0.65911	0.55479	1.50256	1.28628	-1.91489	0.06392	1.55486	-2.64346	-0.16606	0.81384	0.95611	-2.40832	-1.14168	0.23136	-1.35493	-0.15843	-1.24150	0.14355	-1.75670	-0.10799	0.77406	0.92257	1.20289	-0.73773	0.30570	0.11668	-0.96943	-1.53204	-0.83477	-0.51351	-1.39523	0.73267	-1.72994
PIP5K1A_rep1		0.91892		37	C	A2	38	81	326	875	-6.23043	4.71954	-0.00762	3.89584	-1.65550	-3.12216	1.06954	1.83044	1.84043	-2.63390	0.69992	0.70635	1.35540	-1.99246	2.07662	1.60445	-0.37696	1.38316	-3.12626	1.92982	0.86681	1.36922	-0.73328	0.74443	-1.46088	-0.51413	1.19638	-0.16425	0.66627	-0.08078	-1.59572	-1.14286	0.88942	0.22723	1.36921	-2.05881	-0.93094	-1.37278	0.20259	-1.40584	0.63325	1.29840	0.54785	0.07485	0.88090	-0.18352	-1.13457	-0.50949	0.86072	-0.63296
STX1A_rep1		1.00000		31	C	A2	38	81	219	937	-7.89894	5.34349	0.02757	0.32450	0.69178	1.15571	-2.12661	-0.51274	2.48648	2.00448	-1.87149	-3.58299	-0.46181	1.07526	2.77021	-0.40380	3.26420	0.32760	-0.49842	0.95733	-0.00196	0.78375	1.99154	0.85528	-6.13759	-0.96492	0.02897	0.97236	2.02106	-0.13014	0.41157	0.23600	0.31265	0.47194	-1.24923	1.28842	0.58063	-0.00077	1.11900	-0.08506	-0.09973	0.25128	0.50101	0.64877	-1.02194	0.15437	0.10846	-1.71793	0.15751	-1.12478
DSTN_rep2	SPECC1L_rep3	0.42857	0.35714	14	C	A2	38	82	149	192	14.73444	0.12675	-2.91832	4.91568	-4.59924	24.57232	4.78270	3.88952	-0.93267	-2.86047	2.44208	12.32354	5.07916	4.77150	-0.44198	-2.79892	14.79899	-8.12213	3.80143	-0.82465	-2.91848	-2.20130	1.92015	-7.15966	-0.30639	0.51323	2.60887	-0.29269	1.87606	-1.35696	0.89522	-0.42338	-3.15750	0.81360	-0.00122	-1.65720	0.06580	-0.11962	1.71345	1.91170	0.75472	-1.95589	-3.51395	0.34144	2.58388	0.55632	-0.69617	-1.07292	-0.86157	-1.65781
TLN1_rep3		0.76744		43	C	A2	38	82	797	263	-6.74599	6.92886	3.51496	-3.09435	-4.29207	5.61379	-0.38060	5.50363	-4.59839	2.04158	-1.40314	-1.27294	-1.52069	-2.64239	-1.49090	2.29003	-1.93146	4.29277	-2.84196	1.62179	0.66814	4.39818	1.04411	0.19410	0.04746	-0.40513	1.53065	-1.62257	0.06073	0.44739	-0.67422	-1.59328	0.91508	0.90925	2.42790	-1.18807	-0.88530	-2.55761	-1.15056	-1.38243	-1.36260	-0.15005	-0.21691	0.12142	-0.39724	2.43056	0.86161	-0.05142	2.00206	1.91686
ARF6_rep1		0.75000		16	C	A2	38	82	483	272	0.59059	2.61453	-6.64297	7.20623	1.08914	-0.21493	-0.05361	1.66397	-2.04205	2.08665	0.18502	2.45718	-3.76733	-2.16729	0.33363	-0.69573	-3.13423	-0.48655	-1.17423	2.20031	2.90379	1.13619	-3.06343	0.25573	-1.47976	0.34345	-0.49278	1.60712	3.13219	0.28203	0.39039	-0.29857	-0.64860	0.51263	0.33963	0.69411	-1.06765	-0.94079	-2.24679	0.53936	0.11304	1.08278	0.19680	-0.58492	-0.54939	0.72003	-0.89283	0.79059	0.14551	0.51061
VASH1_rep3		0.90000		10	C	A2	38	82	908	286	-10.73992	-4.76647	2.76416	9.21770	4.17926	-2.77482	0.79896	3.46294	1.14974	-1.03403	-0.53647	0.03430	2.14130	-0.13658	2.13070	-3.52262	0.76581	0.14369	-2.27403	1.39060	-1.95406	0.26735	-0.58318	-2.32679	2.17078	0.14136	-1.20926	1.31889	0.05419	-0.26778	0.24754	0.86308	1.80787	0.00771	0.93481	0.97992	-1.25986	-0.38674	-0.27694	-0.03449	-0.14358	0.75819	0.01791	0.19687	0.83357	0.52650	-0.50034	-0.18814	-1.08922	-0.05491
ARF6_rep1	CONTROL_rep1_	0.60000	0.36667	30	C	A2	38	82	552	303	-8.00638	-2.20345	1.56487	1.62330	1.59058	3.34649	-4.56850	-3.27837	0.86025	1.59501	-1.45251	-0.60440	-1.40551	0.59284	2.64025	-2.48004	1.22889	-1.00988	0.12974	2.71727	-0.35297	-1.98937	0.18410	0.29905	1.09326	0.26755	-1.36590	1.66848	-0.17915	-1.23481	0.64522	0.61943	-0.34766	1.02027	0.77591	0.02642	0.21768	0.35177	-0.36019	0.80513	0.04669	-0.03858	-0.78613	0.63645	-0.28803	-1.42102	-0.19323	-0.25557	0.74099	0.19865
ARAP1_rep2		0.66667		33	C	A2	38	82	682	401	36.65032	13.32844	12.07650	-1.81817	10.07236	-7.19884	3.24687	-0.81226	-6.16306	0.58761	2.19824	-6.19990	-2.48404	-0.63766	1.72913	-5.68433	-1.53753	0.35984	-1.12008	-0.71467	-3.70948	-4.32510	-2.92309	-5.05160	-1.26869	0.90501	-2.73643	-1.46441	-0.75915	3.47781	-1.88845	2.03832	-1.15199	0.78973	0.63409	0.50961	0.85232	-0.42261	2.30779	0.07272	0.31180	-0.70715	-0.01169	0.45957	-1.50197	0.13601	-1.47126	0.28661	3.32802	1.17022
MARK2_rep2		1.00000		20	C	A2	38	82	493	402	-15.54632	11.20229	-5.32219	3.13789	3.57417	0.50992	-3.89112	8.48469	5.79658	4.09628	-0.83388	-3.80785	-1.87977	2.68748	2.75629	-0.66021	1.63484	5.56631	-1.77450	-0.14330	-2.42642	-0.34779	1.47319	3.27026	1.89926	-0.76190	1.70476	-0.30789	1.35453	-2.10499	-0.48612	-1.14219	0.97065	0.62685	2.09844	0.78119	-1.56961	-0.57047	0.61986	-0.54236	0.59874	1.16803	0.59172	0.52095	-0.12271	-0.18962	-0.01801	1.12857	-0.69639	1.22966
SETD3_rep3		0.97368		38	C	A2	38	82	441	651	-9.23911	0.07371	3.94203	4.00733	0.85118	-0.49093	-3.19114	-0.46523	-1.77904	0.74072	-0.88435	-0.34643	-3.61866	-1.39532	2.99250	-0.30198	0.53491	2.43637	-0.07312	2.30287	-1.55073	-0.49384	0.94585	1.26741	2.37579	0.60255	0.08844	-0.80591	-0.03833	1.25605	1.89853	0.92725	0.70294	-0.16066	0.82420	0.39856	-0.08486	-0.76667	1.01435	1.11210	0.02034	-0.85455	0.12082	0.05905	-0.33760	0.05925	-0.64607	0.18385	1.31700	-0.05232
SETD3_rep3		0.95455		22	C	A2	38	82	371	638	-10.98517	-4.59564	-0.04715	5.92226	4.88913	-0.46570	0.48124	-0.18505	-0.62522	3.13456	0.33940	-1.12541	-1.28986	-0.78072	0.56199	-0.51010	0.50569	1.02981	-0.59809	1.54123	-2.55929	-0.58035	1.77911	-0.10039	0.69263	0.94734	-0.33792	-0.35199	0.85408	0.05963	-0.21524	1.48905	0.60371	0.67761	1.08116	0.10106	-1.63406	-0.69942	-0.15060	-0.19930	-0.21891	-0.24930	0.33903	0.15341	0.27629	0.07811	-1.24479	1.19498	0.25105	0.24146
SYNE1_rep1		0.94595		37	C	A2	38	82	374	816	-7.52175	1.82084	7.63853	-5.20866	2.38256	3.77405	1.15670	-4.87473	2.52988	0.24675	-4.12388	-1.80823	-7.77398	3.68215	3.33041	2.03380	-3.13261	-3.71207	-0.68426	0.71980	-3.38259	-0.96470	3.09579	0.96908	-0.36706	-0.04061	0.04628	1.28899	-0.52712	0.64200	0.87728	-2.44015	-1.28108	0.27458	1.01070	-0.13758	-0.31719	-0.91586	-0.48047	-0.90605	-0.04505	0.32253	-0.38489	-1.09403	-0.36152	-0.26041	-0.87081	0.41866	0.90261	-0.32777
CDC42BPB_rep2		0.92857		28	C	A2	38	82	127	820	-14.65889	4.35055	-1.87599	0.31844	3.93850	4.64571	-1.91218	4.27659	1.71766	-2.98405	-1.15570	-1.46202	-1.13827	2.44804	2.46659	-1.23813	-0.26212	3.94774	0.18056	-1.32209	1.04901	-2.01266	-4.37624	2.32309	1.19005	-1.64822	-0.82586	1.47673	0.43389	-1.96476	0.30258	0.32544	-1.14021	1.87721	1.26123	0.34732	0.10810	0.14235	0.44368	0.39799	-0.78053	-0.99808	-0.71973	0.30560	0.27201	0.15567	-0.25268	0.85029	0.30765	0.02453
SYNE1_rep1		1.00000		36	C	A2	38	82	352	841	-4.03890	1.36876	7.38934	-4.44359	3.50965	2.84091	3.40128	-3.01080	1.16975	-3.51970	-7.85541	1.03132	-7.03811	4.17608	0.47020	2.74374	-6.36787	-3.73581	2.90364	-0.92534	-1.87489	4.07283	2.55908	2.83500	0.24205	-0.64396	0.44075	0.41107	0.84962	-1.30961	-0.15020	0.62239	-1.93397	0.04688	-1.93485	-1.19034	-0.04296	-1.03790	1.07310	0.30642	1.38871	-0.32187	-1.47566	-0.17816	-0.82690	0.79286	-0.28749	0.83034	0.90719	0.07181
ACTN4_rep2		0.80000		15	C	A2	38	83	905	274	-4.43811	10.47326	-5.44189	1.66149	10.59878	4.38067	-0.61820	2.50512	-1.70081	1.27793	-4.27784	-0.66200	-2.39636	0.24109	-0.81333	3.21489	-1.60655	0.06408	2.00088	-3.26429	2.62048	-0.18925	-2.50055	-1.44013	1.00074	-0.27457	2.06456	0.83616	2.51405	-0.91475	1.22814	-0.41351	-0.68043	-0.19996	-0.05531	0.27469	0.03425	-0.86939	0.50975	0.24602	0.56479	0.44788	0.34256	-1.09287	0.43078	1.38818	0.26250	-0.40831	1.02574	0.16114
LIMCH1_rep2		0.93333		15	C	A2	38	83	771	291	1.06974	7.91859	-2.36673	14.15118	4.48461	-1.21364	-3.60269	5.52105	0.99106	-0.36069	-0.41405	-3.56915	-2.22131	-5.81932	-0.81046	-3.83950	-3.04755	-0.82582	-1.94707	-0.84220	-0.26914	-1.73970	-0.50240	3.39514	-2.92640	1.10610	-1.75930	-1.12846	0.57434	0.88938	1.83796	1.47314	0.42889	-0.22774	2.42591	0.23552	0.33315	-0.58466	1.25964	-1.02458	-0.66759	0.15367	-1.00085	-0.28386	-0.16126	-0.84114	-0.56599	0.79702	0.62197	-0.40077
TMSB10_rep3		0.85366		41	C	A2	38	83	312	328	-8.97068	-1.16745	4.75378	-0.87674	-3.22271	-2.55901	-1.07748	2.48730	-0.99524	1.73390	-0.70422	1.05224	-1.82014	2.09898	1.43294	0.21126	3.78744	0.43672	-0.06239	-0.00576	-2.19710	1.67621	-1.90766	1.77182	3.52431	-1.62136	1.24731	0.19758	1.01831	0.96875	0.93034	1.50919	1.16995	-0.69943	-0.48315	-1.02142	1.64175	1.78054	0.65126	-0.28287	-0.07149	0.51919	1.21461	-0.02928	-0.08002	-1.98051	-0.77442	1.50790	0.47526	0.51292
TLN1_rep3		0.72727		22	C	A2	38	83	157	385	-5.98139	6.17030	10.34466	-1.75529	1.76516	-0.03501	-4.02845	-1.37382	-2.06884	2.95838	-2.89329	3.20059	-3.23195	-2.07954	4.37661	1.16244	-1.16246	-0.01532	-1.84401	0.15505	0.09797	1.45364	0.53781	-1.07453	0.61099	-2.45567	-0.36389	-0.57458	1.66609	-2.27787	0.24000	0.16236	0.04271	0.32927	-1.51291	0.07048	-0.50055	0.24424	-0.09755	1.03205	-0.16506	-0.26848	-0.08039	-0.77541	-0.97355	-0.35639	0.16568	-0.46332	0.12408	0.90510
SNX2_rep1		0.56818		44	C	A2	38	83	357	430	-5.36822	-0.67520	6.61590	3.17759	0.96368	2.86604	-0.03385	-1.01263	-2.41915	-2.88655	-2.13392	0.25226	0.43980	0.28403	1.09719	-3.26302	-1.78038	0.57531	1.00546	2.21671	0.81055	-0.93518	0.62664	0.14319	0.38144	-0.32162	0.89702	-0.66481	2.48873	1.08454	0.48678	-1.40207	-0.13589	-1.28474	0.45562	0.09657	0.59918	-0.36755	0.29606	0.43954	-1.27651	0.54401	0.19447	-1.25391	-0.49681	-0.74008	0.57323	-0.22778	-0.53910	-0.44941
SPATA13_rep2		1.00000		20	C	A2	38	83	501	455	-10.40768	0.22731	2.04977	-1.43635	7.62121	1.36960	-2.65466	-2.01842	-0.87768	3.62106	-0.19522	-1.84520	-3.15889	-2.82550	2.09749	2.00152	0.74696	-1.19824	-0.09821	2.69232	-2.83456	0.95419	3.46289	-1.83333	-0.62715	0.34043	1.28666	0.16184	0.03616	-0.22190	0.80740	-0.20994	0.18439	-0.05256	-0.63883	-0.31453	-0.40940	-0.78417	0.59293	0.90612	1.55868	0.31718	0.17716	0.12262	0.68361	-0.11160	-1.41586	0.08250	0.42662	0.34093
TMSB10_rep3		0.88889		9	C	A2	38	83	136	499	18.27346	-20.20821	12.11436	0.39208	2.45889	0.14825	-7.46151	2.89775	5.60176	-1.91778	0.47604	-1.97625	0.78921	-4.40679	-2.17629	2.74888	2.84977	-4.50939	4.82705	2.80395	-0.03471	1.06961	0.64015	4.36754	2.01788	2.87025	-0.81757	0.54970	-0.08344	-0.29477	-1.10145	-0.83293	1.34031	-0.07425	-0.60157	0.64286	1.87843	0.89697	-0.81029	-1.17919	1.39365	-0.65868	-0.27451	0.62779	0.58511	-0.89806	0.66747	-0.42292	-0.52612	-0.86393
ILK_rep2		1.00000		27	C	A2	38	83	317	526	-15.01300	-1.62764	-5.09547	-2.58358	4.83330	6.00674	-1.12762	3.75549	1.67692	2.06308	-0.14283	-0.85908	2.31372	-0.09689	-4.66187	1.49113	-1.46921	4.31926	1.56308	0.02516	-3.62712	-0.30121	0.40222	0.50604	0.49208	0.13867	-0.12241	0.44375	-0.24112	-0.90788	1.40205	-0.20908	0.69917	-0.20549	0.31744	1.81808	-0.75544	-0.18067	-0.19674	0.44819	-0.47246	0.56669	0.38422	-1.51382	0.09795	-0.22624	-0.65166	0.28289	-1.29563	-0.44727
SPATA13_rep2		1.00000		23	C	A2	38	83	503	540	-11.89229	0.04604	-0.20110	0.22534	9.66243	-0.37536	-0.65439	-0.94749	0.78340	2.99286	2.58246	-1.69005	-2.78722	-2.53771	0.93778	2.73625	1.67444	-1.85104	-0.81623	-1.01068	-3.17424	0.40853	1.30368	0.33664	-0.17100	0.45395	0.93883	0.16585	0.16752	0.03392	0.34864	0.27773	-0.17047	-0.47729	0.89358	-0.52848	-0.84275	0.15505	0.74022	1.23854	-1.44516	0.05966	-0.09402	0.07972	0.26234	-1.26341	-0.40241	-1.26818	-0.68159	0.31494
ILK_rep2		0.96296		27	C	A2	38	83	200	549	-10.05133	3.08380	-3.45684	-3.29902	0.27017	6.24361	-7.27707	-0.61706	3.15991	4.74547	-0.34139	0.95845	0.33704	-0.94123	-2.53303	-2.00454	-0.06148	3.14941	-1.04556	2.91998	-4.11721	1.10350	-0.03168	-0.07086	-0.21768	1.14125	1.01224	-0.85350	-0.76800	-0.88428	0.79752	0.07190	0.65539	1.18216	1.95467	-0.22571	-0.97626	1.04626	-0.88515	0.65153	-0.43924	-0.29534	-0.48434	0.45633	0.51463	-0.93232	0.19666	0.68079	-0.07583	-0.18763
ARHGAP31_rep3		1.00000		27	C	A2	38	83	546	668	-14.86533	0.81931	-1.48342	-6.87710	6.83309	2.93448	-0.09950	4.36471	3.40154	2.11103	2.63532	-4.73900	-1.75369	1.74239	-1.38945	2.50005	1.03512	1.11262	1.82826	-0.18317	-3.61263	-0.32105	-1.01703	-0.72458	1.05801	-1.01111	-0.46509	-0.25716	-0.79178	0.00821	0.51765	-0.55164	0.25770	0.00471	0.72161	-0.24650	0.38423	-0.09857	0.25035	-0.01023	-0.41402	0.08627	0.82887	-1.89941	-0.24053	0.67428	-0.08928	0.77258	-0.89473	1.41785
LMNA_rep1		0.88462		26	C	A2	38	83	433	806	-11.27590	-7.57731	1.78562	4.14241	4.48465	-1.23666	-0.77453	7.20444	-0.90472	1.42165	-0.07953	1.45612	0.62769	-0.03966	-2.24994	-1.48665	-1.85170	-1.16676	0.93648	-0.94888	-2.97336	-2.62069	1.05885	-2.01444	0.01123	0.02905	0.75243	-0.60632	0.01710	-0.61884	-0.82266	1.12630	1.28768	-0.68812	0.37046	-0.50829	0.15137	-0.39479	0.38957	-0.16979	-0.36650	0.36945	0.43899	-0.18286	0.88425	1.02670	-0.40805	0.36232	0.86122	0.26540
AMOTL2_rep1		0.93750		16	C	A2	38	84	248	195	-0.33553	-5.17817	-2.98072	2.68739	-1.50895	5.04855	-0.57043	-0.02714	-3.98278	4.09566	-3.19067	0.17442	2.70019	2.45487	-2.03826	-1.64500	0.63267	-5.65847	-1.19141	-1.44754	1.90706	1.86688	-4.27500	1.11829	0.77905	1.75652	0.70690	1.36884	0.13719	-0.41619	1.60646	0.26414	-0.48724	-0.49649	0.73230	0.80517	-0.13295	-0.19033	-0.72445	1.26479	2.26301	-1.21361	-0.53654	-1.28231	-0.23272	1.06617	-1.39729	-0.94193	-1.69444	-1.86622
PPP1R9A_rep2		0.84211		19	C	A2	38	84	633	231	-9.31958	0.23290	0.07591	-3.50003	-4.08851	-1.72753	-2.24057	2.78943	2.78134	-0.13076	1.05016	3.99879	0.74969	-0.71424	0.31672	0.05629	2.27783	0.33712	0.16456	0.15217	-3.04965	0.44422	0.25488	0.09807	3.39024	-1.46011	0.24090	-0.92117	-1.76812	-1.08475	0.66288	0.22900	0.63807	-0.86188	1.19874	0.76790	1.76610	-0.71365	0.36141	-0.67482	-0.11651	2.48329	-2.07417	0.85634	1.03139	-0.22282	-1.03476	-0.02619	0.98254	-0.59585
AMOTL2_rep1		0.94118		17	C	A2	38	84	244	257	-6.84785	2.27998	-4.27310	6.39025	4.66617	-1.37287	-1.66941	-0.97477	-2.54941	-2.24177	-6.24961	1.66713	-1.57282	-0.36258	2.94460	-0.34477	1.80228	0.23544	1.01764	0.85941	1.29317	1.76116	-1.16017	-1.21400	-0.17871	0.45860	1.15386	2.00954	0.30725	-1.09071	0.31615	0.17798	-0.72369	0.65319	1.35160	0.38418	-0.83175	-0.54606	0.58383	-1.00695	0.11613	0.68490	-0.78224	0.56009	1.48727	-1.28802	0.70575	-0.09566	0.32723	0.82516
FGD5_rep1		0.95652		23	C	A2	38	84	475	311	-13.29190	-2.86671	6.14248	-1.75132	-1.68819	-0.95804	-2.40568	1.84583	-0.17974	-2.28632	1.70824	0.36434	0.64130	2.81904	2.57728	-2.18964	0.05422	1.62988	0.07955	1.59219	-1.38291	-1.16716	0.98819	-3.06780	2.69669	-2.60763	-0.53043	0.18922	-0.60791	-0.90028	0.74894	0.30848	1.67650	0.63129	-0.56120	1.07638	-0.47741	-0.41582	0.31996	0.33701	-0.16066	-1.45702	0.71231	0.23149	-0.03170	-0.42388	-0.93773	0.56055	0.22516	0.92374
PFN2_rep1		1.00000		28	C	A2	38	84	690	393	-5.79874	4.26308	-3.27771	-1.90736	-0.47485	0.08667	-3.02443	-3.02314	0.86084	-2.31084	2.49329	1.23380	0.63514	1.93507	-2.65297	1.60576	-0.75815	0.01294	-0.58870	2.22168	-0.35238	1.03087	-0.81672	0.76683	-2.11886	-0.32435	-1.37409	-0.22529	-0.39112	-0.29576	1.25097	1.94520	0.09716	-0.65215	-0.72794	-1.42951	0.51778	0.80504	0.39179	0.02664	0.57758	-0.49572	-1.01347	0.79323	-0.16539	0.31931	-0.18082	2.88318	-0.41585	0.70015
PDLIM3_rep1		0.97143		70	C	A2	38	84	294	382	-10.49529	2.46423	12.17010	-6.88539	-4.42029	-1.35084	-3.07170	-0.75472	-2.31229	-2.13740	2.72698	0.86249	-2.54189	3.40559	3.58397	1.38667	-0.05334	-1.36487	-1.74895	-2.75057	0.65245	1.39057	-0.90677	-0.99189	-0.28986	-3.94033	1.13596	-0.91855	0.11113	-2.64499	0.60004	-0.49499	0.86256	2.25030	-0.60561	0.85761	0.48843	0.28011	0.27944	-0.82877	0.19736	-2.31300	0.66647	1.15250	-0.50743	-1.49290	-0.22914	1.04540	-0.46003	1.05262
PLS3_rep3		1.00000		22	C	A2	38	84	632	399	-1.30027	3.04189	-4.02079	2.08413	4.72705	-0.97015	-2.07830	-4.12748	-3.11350	-2.33481	-3.06239	-0.48711	0.70873	5.15532	-0.71760	-1.57378	0.52271	4.73587	0.68933	-1.43629	2.90644	-0.14822	2.31337	2.25656	1.93470	1.50895	-0.24937	-1.23577	-0.57247	-2.35259	0.10099	0.79954	0.00118	-1.35327	0.84539	-0.34322	-1.28294	-1.06849	-0.31137	0.15454	-0.67177	1.54705	0.40409	-0.50095	-0.13263	-1.02635	-0.81180	-0.85533	0.38467	1.32452
ARPIN_rep2		0.96875		32	C	A2	38	84	185	668	-4.52361	5.44568	-0.38971	-2.79503	-1.92333	2.69037	-8.11899	0.64127	0.24650	0.99634	-0.61637	2.43795	0.46499	0.08292	-0.33575	-0.35442	-2.18571	0.05309	-0.25890	2.92387	-0.14227	-0.13265	1.33348	1.19014	-1.42704	-1.01033	-1.92179	-1.12712	0.63292	-1.55594	-0.76530	-1.53136	0.87285	0.26968	0.02811	-1.20523	0.67825	-1.20037	0.97802	-0.36829	-1.54155	0.10633	-0.78182	-0.31416	-0.07562	0.42880	-0.18567	0.32414	0.00876	-0.98887
ARPIN_rep2		1.00000		41	C	A2	38	84	308	682	-12.21612	3.99348	2.78449	-8.16604	-0.30582	5.84154	-6.91690	0.74756	2.68028	-1.98752	-0.84198	-1.42926	-1.48225	1.73573	1.07912	1.39253	-0.24168	-0.04467	-1.46040	1.00858	0.68472	1.13119	0.02294	1.13845	-0.30646	-0.67417	2.01711	-0.31557	0.79405	0.29754	1.11499	-0.94484	0.56366	1.10642	-0.07165	-0.72881	1.11635	0.15474	0.18660	-0.01895	-0.42112	-0.87149	0.20070	0.07091	-0.13573	0.57365	-1.44521	-0.13002	0.44449	-0.07476
CTNNB1_rep1		0.66667		27	C	A2	38	84	419	759	-8.74829	2.38945	4.06559	-1.15910	-1.06121	4.86084	-6.92272	-2.32537	-2.32477	-3.71432	-3.90638	3.02805	2.01124	2.45738	0.47326	1.59710	-1.50057	3.33096	1.00753	-0.03422	-0.49841	1.35906	-0.76769	1.46731	0.67267	-0.88341	-0.53773	-0.92535	1.84854	-0.74196	0.94095	-1.74600	0.17449	-0.98455	1.01784	0.22513	-0.25855	-0.26767	0.07626	-0.01537	-1.22213	1.48373	1.43517	-1.18628	0.86711	-0.44854	0.83828	-0.63569	-1.66429	0.50188
DBN1_rep1		1.00000		16	C	A2	38	84	554	820	-15.81155	-2.09191	-2.19745	2.70281	7.41127	0.42973	-0.46761	2.54997	2.36280	-2.56128	-2.68933	1.40879	0.92536	1.00431	1.52246	-2.30338	0.32556	-0.07144	0.88227	-2.00562	0.20316	-1.01740	-1.82437	0.96823	2.53184	-0.24287	0.05787	1.23235	0.32576	-0.10646	1.12972	-0.49229	0.37205	0.48036	0.75306	-1.40136	-0.19141	-1.42398	-0.14480	-0.77148	0.53465	-0.33676	-0.60902	0.15305	0.64449	-0.73779	-0.64960	0.72500	-0.18619	0.19591
LDHA_rep3	TAGLN_rep3	0.48718	0.38462	39	C	A2	38	84	433	850	-13.77777	-2.12468	-2.68177	-4.85177	1.70073	4.19258	0.45376	4.13717	0.39444	2.90581	-1.32330	-0.75703	0.74201	-0.68206	-0.97323	2.59164	0.49168	4.04109	1.96503	-0.62648	-2.13840	-0.21132	-1.03510	0.20860	1.78111	-0.76421	0.31899	-0.96165	0.13307	-0.87933	0.43735	1.83076	-0.50392	1.07937	0.17209	-1.64117	0.27320	0.66427	-0.06658	0.98817	0.69855	-1.67351	0.44698	-0.04165	0.10281	-1.34296	-0.23206	0.78672	-1.11565	0.51288
DBN1_rep1		0.96154		26	C	A2	38	84	569	905	-15.82239	-1.04223	-1.24052	-1.92240	4.21771	4.06853	-1.41106	-0.84378	2.05275	0.59267	2.35461	-1.13016	-1.89998	-1.46126	1.83742	-0.92623	-0.25405	1.80526	0.17135	-0.08370	-0.82665	-0.79930	-0.25695	0.87778	2.84242	-0.50692	-0.24157	-0.39059	1.79268	-0.54243	0.11110	0.15446	-0.77304	0.56404	0.12699	-0.97943	0.20954	-1.17588	0.67779	0.20996	-0.89035	-0.73051	0.54448	0.64325	0.17688	0.83542	0.64159	0.07823	-0.83897	0.17308
MYH14_rep1		0.96552		29	C	A2	38	85	521	125	2.65900	-1.43428	-3.41539	5.20246	1.74448	9.18915	7.04896	2.49517	-2.42353	-4.87876	-1.61345	9.52678	-6.53309	3.48415	-3.26236	0.45235	-0.10286	-2.85649	2.73181	-1.55188	3.32907	-0.44110	1.38794	-1.04561	0.91057	2.07582	-1.45551	-1.44106	-0.36974	0.26047	1.55696	0.16683	-2.56245	1.14734	0.77219	-0.73717	-0.91435	-0.05553	0.54270	1.26677	-0.02229	-0.95245	0.42009	-1.71700	-2.15086	-0.31346	0.23361	0.15293	0.71360	0.69424
MYH14_rep1		1.00000		29	C	A2	38	85	518	173	-1.30902	1.39652	-0.05540	6.10636	5.36467	10.47550	5.85204	0.81109	-3.24040	-3.19537	-3.11651	5.95373	-5.57112	1.04395	-1.90245	0.52485	2.04890	-3.57016	1.54129	-0.91478	2.09703	-1.19890	0.54023	-0.98873	1.35825	0.46886	-1.87375	-0.36583	-0.43893	-2.45759	0.91660	1.21645	-1.81632	-0.37624	-0.03414	-0.75249	-0.46910	-0.19143	0.01629	0.86258	-0.38796	-0.19068	0.51454	-0.07907	-2.33409	0.82032	1.27382	0.19239	0.05511	-0.11605
ARPIN_rep2	ANTXR1_rep3	0.51515	0.30303	33	C	A2	38	85	410	247	-2.09591	-1.43889	-2.25212	-6.96140	0.30697	-1.37874	3.58238	-0.53378	-5.08522	-0.58177	0.39157	-1.92629	1.01529	-0.09213	-5.24760	3.11928	-0.29014	0.52737	0.64717	1.18828	-2.18709	4.54510	-0.82366	1.83420	-0.38196	-1.24329	-0.17199	-0.41240	-0.93306	1.46424	-0.55328	1.66242	-2.32288	0.73467	-1.20477	1.30915	-0.13328	0.60032	0.76490	-0.24664	-0.31628	1.32750	0.59248	1.55321	1.43392	0.35522	-0.76759	0.83291	-0.39298	-0.53715
SCRIB_rep1		0.94872		39	C	A2	38	85	319	299	-14.90414	-3.20785	1.32630	-3.69103	0.41955	-1.33594	0.05733	1.51086	2.87776	-0.61338	6.46590	0.96221	0.02847	1.97118	-0.76681	0.59988	-1.12478	-0.44005	0.11082	-0.69039	-1.19581	1.21325	2.55792	0.23104	2.36367	-2.16856	-0.37827	-0.81477	0.03318	-0.46715	-0.57784	-0.35753	0.19147	0.47288	0.21361	0.16190	-1.54145	-0.97816	0.36879	0.19132	-0.48353	0.39658	-0.95993	-0.05513	0.67231	-1.52047	-0.52816	1.04740	-0.99343	1.06551
CTTN_rep2		0.98551		69	C	A2	38	85	722	330	-11.20045	0.01982	4.39470	-5.76543	-1.14413	-0.84270	1.43658	4.59302	-1.33298	0.31392	-1.81408	0.81992	-2.21259	-0.33217	-0.08535	2.24049	0.30564	3.61018	0.70618	0.57778	-1.35131	1.79869	-1.88815	-0.29655	0.73224	-0.91665	1.06084	-1.05053	-1.41717	1.14457	0.15376	-0.65491	0.30380	1.51806	1.95786	-1.18783	-0.52802	-0.14085	1.23269	-1.84211	-2.12522	0.51608	0.54483	0.25431	-0.02287	-0.27316	-1.61194	-0.61939	-0.15411	0.10629
DST_rep2		0.91304		23	C	A2	38	85	653	408	-4.03614	1.88837	-1.98701	5.33940	-1.61511	-1.21808	-4.74343	-4.70595	1.42829	3.93095	-0.15095	1.82626	-1.45013	2.86177	1.04268	-2.10902	2.74326	1.01622	-0.18061	2.92319	-0.08067	0.33123	0.54721	0.23059	0.02624	0.09321	-0.15570	1.52179	0.59857	-0.50712	-0.22182	-1.78365	0.98350	-0.61244	2.35027	1.11795	0.20124	-1.95803	-1.81234	1.02094	0.74757	-0.75123	-0.13117	-0.17382	1.39808	0.11667	-1.48428	-1.36761	0.11817	-0.50488
SH3PXD2B_rep3		0.95238		21	C	A2	38	85	803	444	-4.91388	-3.40471	0.06793	6.56778	2.19713	-3.69282	1.47424	0.93303	0.06388	-1.58186	1.30743	0.06480	3.28187	-0.81248	-5.79857	-3.21801	-1.26510	-0.04460	-0.89422	-1.25839	-0.86300	1.75023	0.01118	-0.11475	1.37946	-0.33883	1.27957	1.57705	0.09446	0.99151	0.12820	0.55572	0.78779	-0.91588	-0.51209	0.55913	-0.80639	-0.25817	0.61158	1.37159	0.20244	0.94630	0.90551	0.98180	0.24818	-1.09598	-0.26269	-0.81456	0.63096	-0.39019
PDLIM5_rep1		0.95556		45	C	A2	38	85	317	562	-8.48927	2.16129	9.40518	1.71939	-2.65949	2.60574	-1.24104	-0.31616	-2.80854	1.01571	-0.64550	-4.44051	-2.98365	1.37684	6.06711	0.14831	1.03984	-2.78096	-1.12613	-1.43992	1.02498	-2.17232	0.86121	1.66993	-2.66025	-0.40646	1.53666	-2.13124	-0.29501	0.87178	2.35143	-1.05689	-1.38913	1.75927	0.68530	-0.37842	1.78983	-1.09812	0.24833	1.64980	-0.53747	-0.67939	-0.51278	-0.02899	-1.51094	-0.02075	-1.09895	1.49213	2.57620	0.25435
RUFY3_rep1		1.00000		18	C	A2	38	85	727	543	21.75058	-16.95435	-10.28392	-9.53193	2.41713	3.78441	-0.95615	4.83438	-1.32078	1.01578	2.82031	2.22579	5.94706	4.70725	4.00327	3.08539	-1.68289	1.42335	-5.24129	0.20173	0.51242	-3.00454	-0.16618	-0.10536	-2.16387	3.55311	-0.49969	0.21261	1.30362	-1.53440	0.19872	-0.03395	-0.41095	-0.29024	-1.25883	0.70478	0.68013	1.86789	-0.11647	0.74775	0.12262	-1.85523	-1.55315	-1.25251	-0.00305	0.95214	-1.89914	-0.82198	-0.28088	0.47431
DST_rep2		0.93333		15	C	A2	38	85	655	535	-6.94847	-3.05010	-0.40241	3.47067	0.70700	1.24418	0.61251	-5.05102	-1.19484	0.92573	-0.32396	-0.31812	-0.63855	-1.72033	2.22858	-0.08702	-0.27539	2.25812	1.37893	1.77090	-0.77815	-0.06883	1.67889	-0.00716	1.16889	0.87049	0.42149	0.41628	0.13061	-1.59062	-0.42094	1.41009	-0.35635	0.51047	-0.27510	0.07458	0.10946	-1.05044	-1.52758	0.48974	-0.88236	-0.19081	-0.45482	0.72801	1.24057	-0.17748	0.16306	-0.10223	-0.78936	1.24427
PIP5K1A_rep1		1.00000		31	C	A2	38	85	568	536	-2.97160	6.80461	-7.95700	-0.55525	-0.75484	-6.36676	-0.57503	0.45087	4.05509	-0.77619	2.23923	3.69897	-3.46415	-1.59038	-1.78222	0.63693	-1.09661	0.60050	-0.19163	0.57909	1.57122	3.27496	2.71790	3.23061	-1.12971	-0.31863	-1.46300	-0.92683	-0.91289	-0.18401	1.23229	2.56441	-1.47619	-1.53540	0.59211	1.39114	0.15675	-1.12180	1.29468	-1.36538	1.56138	0.29965	-0.98915	0.15161	0.85224	-0.40015	-2.33712	-0.33875	0.36774	0.95391
MAEA_rep3		0.87500		16	C	A2	38	85	501	596	-15.96452	2.75175	-6.18406	-7.41763	3.07975	3.86101	1.09217	2.38285	8.03934	3.80932	0.91948	-2.97389	-0.94268	0.78478	-2.32675	-0.25962	3.16910	2.65711	1.31390	-2.81372	0.12492	0.91342	-1.15552	1.18454	5.14146	-1.35209	-0.21433	-1.36224	-0.11911	-0.37709	-0.33696	-1.72224	-0.25044	0.07899	1.49793	1.14660	-2.06682	-2.14681	-0.01921	0.04216	-1.80792	1.32901	-0.36285	0.11533	-0.03354	1.07085	-0.96815	-0.53399	-1.05863	-1.21895
PDLIM5_rep1		1.00000		34	C	A2	38	85	389	671	-7.67992	-4.85707	9.17528	2.22445	-3.94620	1.58153	2.87451	-0.74353	-2.84356	-2.36381	0.64014	0.97837	-0.59105	-0.33951	3.23244	-0.92752	-1.25947	-0.51136	1.23034	-1.37646	1.25923	-1.64430	0.05954	-1.75120	2.55440	-1.67356	1.19402	-1.45477	1.85008	1.60540	1.09627	-1.03818	-1.38375	-1.46357	1.05408	-0.46935	0.39807	0.21977	-0.16877	1.45605	-2.18192	-0.70291	0.88453	-0.57286	-0.27630	0.71111	-0.34719	0.32118	1.26807	0.47570
ITGB1_rep1		0.84211		19	C	A2	38	85	709	729	10.43651	6.76718	2.09869	4.38871	-2.71605	-4.01021	6.42107	-6.56561	0.71296	-0.09179	-4.02990	-1.54850	-5.60454	4.93199	-1.73789	3.45440	-3.40114	-2.55137	-6.69042	-0.32045	-5.31338	0.19157	-1.65926	1.30286	1.03282	0.77915	-2.75920	0.61245	-1.23941	1.36385	-1.40082	0.99015	-0.23125	1.47267	1.62940	0.49459	-1.38781	-0.03909	-0.37611	-0.46566	0.08638	1.65220	-0.29593	-0.76096	-0.60857	-0.86645	-0.71281	0.56205	2.57362	-0.38306
PALLD_rep3	TSC1_rep3	0.58621	0.37931	29	C	A2	38	85	577	744	14.09680	-7.59805	4.95966	5.43071	1.66521	0.80823	0.82684	-0.61327	-6.23018	1.52251	-0.48423	-3.15335	-1.45416	-3.03030	0.17979	2.07685	-0.20581	2.78118	1.41081	3.95624	1.38156	0.20873	-0.43499	0.76438	1.98855	0.91796	-1.77149	2.05706	0.07931	-0.85424	-0.50293	0.28950	1.27778	-2.05835	-0.60750	-0.43366	1.89041	0.63697	0.36155	-0.18459	-0.77262	0.56260	1.03452	-0.37263	-1.09642	-0.27281	-1.48107	-0.41536	2.26624	0.43901
ITGB1_rep1		0.90909		11	C	A2	38	85	680	753	13.56015	6.60355	2.93252	3.86177	2.16040	-3.66842	4.67209	-4.32700	4.44803	-5.18199	-4.53106	-0.45550	-7.65481	0.94191	-2.68161	2.67584	-6.47371	-4.98851	-7.28345	-1.05995	-2.28473	1.78707	0.24329	-0.78798	2.54345	-0.17400	-3.26903	0.31977	1.45499	-0.31025	-1.89925	1.05001	-0.39637	-0.42945	-0.13133	0.01994	0.38959	-0.30315	0.73981	-0.23434	-0.36127	1.11523	0.79868	0.14616	-1.49120	0.37506	0.88977	-0.07872	-0.40474	0.24445
AKT1_rep2		0.95238		21	C	A2	38	85	318	769	-4.93350	-2.93924	2.10314	4.56262	1.61180	-5.37296	3.24879	-2.13800	-0.16145	0.16448	2.02375	-1.15505	0.30859	0.74626	-1.35464	-3.15037	0.96764	0.42449	-1.40927	-0.03793	-0.26024	0.79813	-0.09246	0.25931	0.94518	0.29719	-0.02251	-1.45768	-0.05160	0.01194	-0.96211	1.50139	0.77147	-2.41280	0.22536	-1.07699	-0.40091	-0.26744	-0.18701	-0.04631	-0.68432	1.33944	-0.20757	0.21671	1.27645	0.46678	-1.52600	0.39339	0.93567	1.52981
STX1A_rep3		1.00000		37	C	A2	38	85	400	806	-9.40594	-1.54443	5.49379	-1.60542	-1.23136	-1.72410	2.88245	-2.58965	-0.28966	1.24990	2.02601	0.14902	-0.15390	-1.44556	0.56253	-0.85088	-0.71193	0.66440	1.56578	-0.53984	-1.58476	1.24702	0.49720	2.28188	0.56980	-1.64616	-0.00744	-0.47533	-1.66431	1.66260	1.75081	-0.83529	0.22079	0.03216	0.19254	-0.90797	-0.21218	-0.21007	0.88492	2.11330	-0.04873	-1.39064	0.92119	0.93294	1.64151	-1.42749	-0.31623	-0.61114	0.36726	-0.80438
MICAL3_rep3		1.00000		29	C	A2	38	85	512	860	-8.46820	-4.53433	7.35806	7.76623	4.92623	-4.02229	2.90480	2.18370	0.18188	-1.30758	-0.40672	-2.40905	0.65969	-1.07318	-0.87443	-0.88630	1.35156	0.41200	-0.18734	-2.53561	-4.39117	3.15494	0.31227	2.58311	-0.91355	0.15433	-0.09900	-0.23656	-0.23812	1.12336	0.24409	0.68953	2.12480	-0.87264	1.55844	0.06202	-0.15740	-1.46898	-0.16439	1.43585	-0.05516	-0.38942	0.04595	0.37636	-0.21248	-0.17823	0.51594	1.73583	0.59847	-1.00588
PRKCI_rep3	SCRIB_rep1	0.60000	0.40000	15	C	A2	38	85	726	863	24.34298	-6.10389	2.73966	5.71761	-4.19641	8.77766	-2.92146	-2.35381	0.44397	-2.42659	-2.63619	-0.60098	-0.35375	-4.81938	-0.97014	-0.95071	0.40487	-0.75761	6.08331	-0.87205	-0.06616	8.20353	-2.20649	-0.95353	6.01951	2.17253	-0.54129	-0.58479	0.96894	-2.99221	-0.61867	1.66240	-1.10968	0.05120	-0.79701	0.80116	-1.71382	0.26891	-0.77081	0.83649	0.63090	-2.69444	0.86457	0.07356	3.82058	0.00157	-1.34623	-0.85020	2.63736	1.29601
SCRIB_rep1		0.75676		37	C	A2	38	85	780	889	14.89318	7.56053	24.80170	-11.11809	6.91761	3.73652	0.92856	-3.00445	-5.68828	3.10250	-10.81738	-1.69416	-3.22329	-2.89181	-7.69018	5.09786	-3.35650	3.68781	-5.28695	-2.40785	-6.69256	-0.46035	-2.41667	-0.25567	1.75064	0.19719	-0.09311	0.56519	-1.53626	1.74111	1.86150	-0.78614	-0.07166	-1.07173	-0.22245	-0.69344	0.24547	2.05873	0.41854	1.58581	-0.68354	0.90088	-0.93733	-0.70660	-0.46778	3.16623	-0.14732	-1.64089	1.24855	1.65338
EVL_rep3		1.00000		27	C	A2	38	86	287	90	-0.77747	2.70282	8.22904	-0.00964	-0.75370	5.07308	2.19476	-1.65652	-0.89988	-6.63618	-0.74144	4.66324	-0.31499	1.02734	-3.50614	-0.46573	-1.38944	0.11921	-2.72618	1.25063	-1.15773	2.14395	1.77310	-2.46714	-4.32299	0.45159	1.59195	0.65228	-0.84894	1.49912	2.11756	-0.22393	0.31983	0.60917	-0.68621	-1.55660	-1.78567	-0.75096	-1.36661	-0.46538	0.30994	-0.88661	-0.89905	-1.38448	-0.85837	-1.30528	0.46005	-1.46409	-2.74913	0.17044
TRPV4_rep3		0.80952		21	C	A2	38	86	206	110	52.94092	-0.15216	15.07168	-13.74243	11.60053	8.92143	3.55731	2.96978	3.87390	-9.85049	-4.06136	-5.47169	-1.59851	2.65943	5.67952	-1.53933	8.89317	-3.36948	-2.18100	1.02602	-7.91460	-2.12616	-3.07489	-2.09379	-0.32986	1.69743	0.25369	1.47345	1.10670	-1.05175	-3.14603	0.92186	-1.73081	1.59183	-2.14289	-0.69580	1.71675	3.28828	-1.32498	0.46260	2.61292	-0.46657	-1.60936	-1.53512	3.27193	3.16939	-2.09003	-2.10274	1.08725	-0.12185
ARHGAP44_rep3		0.98333		60	C	A2	38	86	679	253	-0.33478	7.03106	3.94439	-8.60671	-9.75687	3.65470	-10.58002	0.87353	-2.66952	0.37731	-0.54865	2.55858	-3.21828	0.63087	-2.51720	-0.80526	-0.80879	2.60327	0.28060	0.15052	0.08465	-0.56884	-2.01633	2.27285	-1.45582	0.18974	2.49654	-0.41713	-1.38782	-0.39721	1.02232	0.43292	1.61816	1.47886	1.26102	-2.61875	1.24568	2.38178	-2.28598	-3.42788	-1.55345	-2.53195	-0.93231	0.93630	-1.01298	-1.60105	0.47122	-1.79399	-0.05684	4.33370
KIF18A_rep2		0.80952		21	C	A2	38	86	438	273	-2.54152	-4.68887	-3.89507	-3.34198	-5.42661	5.09224	1.08971	-6.15472	5.09971	4.82780	4.71079	1.42003	-2.31895	-0.37855	1.41593	-3.95314	-4.16818	0.66931	-4.34961	-0.85692	-1.82430	0.65840	3.00571	-1.24359	0.34975	0.92173	-0.16836	0.37842	-0.84466	0.07928	0.20433	0.86598	-1.43946	-0.61292	0.81580	-1.38121	-0.58539	1.10971	-1.25376	-0.99587	-1.24365	-0.30443	-1.93922	0.00175	0.79745	-0.67778	-1.73438	-2.58571	-1.18322	-4.14867
MYL6B_rep3		0.97500		40	C	A2	38	86	307	363	-10.30525	3.10921	-3.47506	-3.47025	2.39774	4.57070	-5.59256	0.35859	4.16330	3.47894	0.79030	-2.17332	1.06499	-0.67596	-3.90737	0.99479	3.22659	3.29873	-1.74490	4.63700	-3.14150	0.74769	1.60578	0.93791	1.24496	0.16298	1.39987	0.32880	0.56060	-0.54661	0.32331	0.26725	0.18752	0.32950	0.44172	-0.52775	0.00451	1.00392	1.34243	-1.06008	-0.23410	-1.88535	-0.24164	0.65562	0.23066	-0.95486	0.04023	0.81392	-0.23665	-0.21129
ARHGEF7_rep2		0.87500		24	C	A2	38	86	864	379	-7.55527	-2.62095	0.56234	-3.40139	-0.15450	4.68001	-4.14274	0.18328	0.76423	0.34504	2.01622	-0.52633	2.06756	-1.08216	-1.66659	-2.88426	0.24658	0.33273	-0.63334	0.73021	-3.35491	0.63104	-0.91357	-0.16269	-1.15301	-0.25179	-0.09820	0.43070	-1.45612	0.02561	1.47712	-0.49354	-0.35260	0.57159	-0.12990	-0.39139	-0.14498	-1.61587	0.60485	-1.29525	-0.85778	3.00486	-0.09405	1.15037	-0.01801	0.23863	0.25194	1.48968	1.20253	0.15625
MYL6B_rep3		1.00000		35	C	A2	38	86	244	451	-7.70702	-2.54674	3.66630	1.08746	-3.04659	9.48662	0.41715	-5.58239	-1.54110	3.69825	2.58331	0.81811	-2.15826	0.29955	3.51580	-0.96457	1.52983	0.33583	0.65630	-1.08620	-0.29703	-3.55948	-1.03087	-2.34561	1.38110	0.21768	1.16865	-1.85043	1.85339	-0.70414	1.14459	0.24255	-2.14245	-0.65957	-0.41047	0.13792	0.35313	0.25890	-0.07012	0.49273	0.44647	0.48994	1.23306	-1.20598	2.94654	1.50986	0.21365	-0.92485	-1.90224	0.74883
PLEC_rep2		1.00000		26	C	A2	38	86	716	449	-5.64166	7.07844	0.09848	3.30876	0.84405	-1.68267	-0.25879	1.20972	-1.86080	-2.36075	-0.23988	-0.21902	-2.33502	-0.16495	1.80990	-0.88551	-1.77278	-1.22430	-0.77587	-0.12314	3.93779	2.73155	-3.66569	-0.33710	-0.87609	0.27533	3.30693	1.31067	-0.50777	-0.25004	0.00151	0.54733	-0.54888	0.98658	1.46128	-0.91128	1.47061	-0.32367	0.73781	-0.51601	-0.97745	0.10985	1.47316	0.41159	-0.29177	-1.11210	-0.07472	-0.45152	0.42877	-0.04271
ENAH_rep3		1.00000		20	C	A2	38	86	883	581	1.12686	18.65859	-2.97805	3.74829	12.37583	-1.14207	-9.28229	0.14980	7.73026	-0.00163	3.05038	2.42151	0.21695	3.08289	-1.16682	1.31389	-1.56381	3.44497	-1.74784	-3.71835	-0.92633	-1.18634	0.43431	-1.86416	3.30451	0.46448	-1.98964	-1.88769	-0.29690	-1.16678	2.20460	0.94981	1.26835	0.25216	1.74709	0.87805	-0.42181	0.23086	1.29592	-0.50915	-0.11984	-0.54584	0.01924	0.23467	0.15554	-0.71044	-0.69281	0.40026	1.29869	-1.34648
MYL12B_rep1		0.73611		72	C	A2	38	86	211	607	-6.93030	-0.76332	13.70040	3.03843	-3.82165	0.74224	0.70265	0.55890	-1.15719	-1.24599	1.61458	-0.18722	1.06787	2.49465	5.89353	-1.84738	-4.44207	1.38420	1.16324	-0.30464	0.26223	-2.69776	-0.43606	-2.87682	-0.69657	-1.16596	0.42275	-2.57367	0.13703	2.07065	1.80302	-0.49620	0.09965	0.45088	2.12201	-0.12601	1.47043	-0.20439	-0.21134	0.63387	-3.32794	1.22875	-0.04516	0.57766	-1.29652	1.43691	0.47473	0.40327	1.50452	0.49811
VCL_rep2		0.92593		27	C	A2	38	86	345	665	8.73660	11.78217	-2.40279	5.52378	0.18622	3.63644	-3.78133	0.27435	-0.03658	6.50214	-5.93121	-7.27971	1.62310	-0.39893	4.29084	1.21770	-0.55697	-0.37307	2.66253	-1.75511	-2.68782	0.33482	3.60472	-0.43096	-3.29795	1.45168	-1.80889	-1.87993	0.25145	-0.08268	2.29177	0.61098	-0.86324	0.56127	2.91891	1.18127	0.80834	-0.00929	0.39712	-0.07424	0.60362	-1.02232	-0.85685	-0.10169	-0.00035	-1.11003	0.85189	1.27357	-0.36424	0.12961
WIPF2_rep3		0.94000		50	C	A2	38	86	408	675	-4.77536	3.34893	3.81751	-3.20724	-5.69396	-0.13473	-2.50759	1.85650	1.31492	-2.71848	1.25898	0.64131	0.82696	-2.16109	3.17996	0.61337	-1.82241	-1.41167	0.75740	4.25030	-2.07034	0.35700	-0.25938	-0.61057	-1.66478	-1.53597	-1.34153	-1.53711	-1.52824	1.07360	1.54516	-0.55761	1.01048	-0.42379	0.71942	-1.33650	0.20657	0.52612	0.52590	-0.23804	0.55171	-2.26874	-0.97424	1.37090	0.72512	1.62738	-1.25819	0.25274	0.46039	0.15508
MYH14_rep2	RAB11A_rep3	0.56667	0.36667	30	C	A2	38	86	818	674	15.91411	-0.40953	3.62669	-1.05582	9.34857	-3.38620	-1.48393	-3.59395	-3.81879	-2.97461	3.17277	-4.44726	-0.63640	-2.45395	-3.18118	4.23743	-0.69566	1.08319	-3.51693	-2.49062	-3.79857	-3.20561	-2.34018	-1.86447	0.62404	2.19169	-0.16579	-0.15224	-0.32948	0.33024	-1.36642	0.49943	-0.20772	1.02153	-1.82124	-0.67426	-1.16849	0.84046	0.21831	-1.11940	0.65463	1.77646	-0.51171	0.18003	-0.60907	0.82411	-1.11571	-0.79981	-1.62806	0.28061
VCL_rep2		1.00000		15	C	A2	38	86	251	689	19.54164	19.28606	-5.70094	8.12376	2.54631	-4.69768	-11.20154	0.54858	7.07681	2.64745	5.77058	6.46838	-3.77713	-2.18718	2.05285	0.53524	-7.13653	-2.97540	0.59811	-11.63326	-2.52017	1.42368	-1.60937	0.33845	-0.89189	0.97802	-2.83918	-0.83643	0.22034	-1.87982	1.15259	1.60232	0.47806	0.90532	2.20282	-0.43725	0.89614	-0.77931	2.30202	-1.84967	-0.33850	-0.89481	0.96875	1.14276	-0.12040	-1.15256	1.22326	0.04587	1.67169	-0.73755
ENAH_rep3	KPTN_rep2	0.56000	0.44000	25	C	A2	38	86	748	780	-10.68787	0.30181	4.07654	-2.79452	5.98808	-1.35407	-1.67851	-2.30736	1.28849	-1.24765	2.23431	0.23331	-3.72812	-5.21812	1.48847	4.32548	1.87808	-1.14284	-1.76054	-1.47646	-3.62912	2.26156	-0.29825	0.93348	-0.23728	-0.90392	1.19144	0.88203	0.44291	0.35420	0.46245	0.05293	-0.11442	-0.18231	0.01107	0.74543	-0.69858	-0.00617	0.81323	-0.23439	-0.69697	1.21364	-0.18964	0.61429	0.09893	-0.81281	-0.17741	-0.56934	-0.56040	-0.16988
ENAH_rep3		0.98990		99	C	A2	38	86	554	793	-4.68743	7.18118	10.18799	-9.42643	-5.72789	0.76381	-4.11365	3.30024	0.47151	2.21415	-4.29910	2.39731	-2.35059	3.21016	1.67947	3.28723	1.12248	1.64570	-1.05814	-0.57504	0.65281	0.55239	-1.89750	-2.26552	-0.86580	-0.85308	2.48227	-1.62545	-1.89595	-1.87681	0.32423	1.49858	1.19704	0.78453	1.69366	-0.13007	1.46408	2.67029	0.46115	-0.02152	-0.07632	2.56402	-1.32378	1.02465	-0.91772	0.86488	-0.52281	-0.26823	0.48173	0.16008
LCP1_rep2		0.95652		23	C	A2	38	86	430	818	11.18297	26.41272	-7.65750	11.14715	5.37781	12.96244	5.13457	7.36009	-1.89530	-2.25258	7.71745	5.83556	-5.24957	-5.24753	-0.26574	4.35720	0.71369	-0.48761	0.52327	-6.06065	2.91828	-5.14824	1.87074	0.46934	2.74920	1.22455	2.97226	-0.90215	1.78965	-2.73235	1.42975	-1.20529	-0.64032	2.63466	1.09070	-3.67017	0.36937	0.25759	2.42770	0.54811	-0.34359	-0.72401	-0.14874	1.89703	-0.01203	-1.08215	0.08672	0.34358	-1.12969	-0.39444
MYH10_rep2		1.00000		29	C	A2	38	86	865	922	-7.14545	-1.54115	-4.53993	4.01831	4.38508	3.20043	3.55047	2.19235	2.70053	2.54739	-1.39232	3.69588	-2.30264	-1.68689	0.35989	-2.92245	-0.54982	-1.66646	-1.19245	-1.31180	1.45805	-2.56554	-0.62194	-1.92841	-0.82925	1.41776	0.61053	1.79884	0.15224	-0.39394	0.86556	-0.29490	-0.98627	-0.04997	1.52527	-0.18700	-0.49343	-0.77639	0.91181	0.09710	0.22057	0.27110	-1.64093	-0.71228	-1.02796	0.30130	0.14510	0.10295	0.95187	-1.27506
CONTROL_rep19_	KPTN_rep2	0.50000	0.42857	42	C	A2	38	87	305	172	-7.82960	-4.30145	-0.27441	5.87561	4.36290	-3.91109	2.68297	2.80360	-3.32693	-1.36438	-1.57119	-1.02697	1.82301	1.72785	-1.19601	-2.95379	0.59093	0.51209	-0.72291	-2.84277	0.73091	-1.03577	0.63880	-0.29453	0.91676	-0.63859	0.16367	0.18579	-1.03578	-1.46646	-1.18324	1.49954	-0.16418	0.19059	0.43395	1.28404	-0.36262	-2.43573	-1.51839	0.49481	-0.34620	0.32981	-0.24769	0.00559	-0.03457	0.42689	0.65253	-1.23301	-0.47315	-1.12804
LDHB_rep2		1.00000		21	C	A2	38	87	683	234	-9.51017	-4.30284	2.72141	0.14855	0.43488	0.23353	-2.85391	-4.60472	-0.91746	2.43132	2.63309	1.00995	-0.64549	-0.82319	0.63439	-1.18940	2.75407	-1.12233	-0.08029	0.54946	-2.75863	0.29187	0.19119	2.30137	0.35408	0.15817	0.96816	0.07983	1.18437	0.52855	0.75783	0.32109	0.39048	-0.56295	-1.10168	0.42275	0.03939	-0.10953	0.86790	-0.08465	0.07527	0.19867	1.72965	0.69273	2.10103	-0.04585	-1.94216	0.09988	0.12537	0.69633
LDHB_rep2		1.00000		14	C	A2	38	87	708	298	-14.47645	-3.99079	0.14569	-1.58604	-0.14124	2.99406	0.22462	0.39789	0.58006	1.13183	1.33206	-0.68742	1.62455	1.20746	2.50966	-1.69195	-1.67342	0.50999	1.09313	-0.76173	-0.63610	-0.41369	2.12414	-0.52325	-0.27220	-0.40043	0.27653	1.38762	-0.66282	-0.79616	0.65603	0.46646	-0.92250	0.24374	1.22370	0.44076	-0.13571	0.37272	0.47271	-0.36407	0.18976	-0.19531	0.46610	-0.43411	0.41951	-1.27639	-0.94832	-0.04335	-0.75215	0.64888
DIAPH1_rep1		1.00000		46	C	A2	38	87	829	507	-1.37883	6.37727	10.00085	3.44659	4.97217	-1.29305	-1.54741	-4.34489	-1.47250	-3.66256	2.36574	-0.64518	2.33115	1.28524	1.85141	3.58914	-1.48139	0.90732	-0.24865	0.14717	-0.80803	0.07671	1.82907	-1.56818	3.02996	-0.12399	1.77849	0.27063	0.66510	2.10048	1.37380	-0.52964	0.45762	-0.42083	-0.61342	-0.38151	0.05384	-0.61078	0.71470	-1.23973	0.97208	-0.57942	-0.61467	-0.42325	-0.72090	-2.02618	-0.93253	-0.64462	-0.51465	-1.03514
ARHGEF7_rep2		1.00000		20	C	A2	38	87	738	530	-0.81395	13.18222	-3.16884	7.13700	0.24100	9.13999	2.91458	5.16180	-1.63691	0.25306	1.84856	-3.19762	-0.57480	-1.69413	2.19294	2.84055	3.44102	0.55118	-1.12938	-0.10736	1.29694	0.48444	3.48319	1.62046	0.88072	-0.75920	-2.08181	-2.60066	0.57452	-1.44287	1.42294	-1.10397	-0.87731	1.64264	3.18764	-1.63220	-1.58008	0.30841	0.39970	1.24165	-0.28754	-2.58831	0.53815	0.67932	1.58478	0.86789	-1.87597	2.04328	0.51701	1.84411
GSN_rep3	MYL6_rep3	0.55000	0.45000	20	C	A2	38	87	233	662	-12.96533	-2.37640	1.32383	-0.42799	6.76003	2.62636	-2.60976	-0.93629	1.76178	-1.85341	4.59043	0.39378	0.33658	-0.83917	1.70842	-0.43645	-2.16800	-0.74898	0.90165	2.18297	-3.92579	-0.50787	-0.02548	1.31633	-1.47568	0.42650	0.35444	-1.00707	1.04627	-0.63024	-0.16470	-0.19167	-0.21632	0.23524	0.29680	-0.82061	-0.62202	-1.01364	-0.99871	0.19715	0.51792	0.26101	0.04866	-0.35392	-0.60454	-0.73364	-0.70172	-0.35328	0.13994	0.71018
RUFY3_rep1	VASP_rep2	0.54054	0.45946	37	C	A2	38	87	836	672	-12.89554	2.72999	-4.29039	1.31186	2.88269	0.23508	-2.12946	2.42257	3.59134	-1.76347	-2.10292	1.49362	-0.61212	0.51589	1.72906	-3.32762	-0.87392	4.11538	1.37265	1.01954	1.71503	-1.64550	-0.91657	-2.43850	1.16014	-0.93485	-2.07414	-0.68952	0.03980	-0.96649	0.21909	0.75782	0.19886	1.08069	1.47515	0.31651	0.21236	-0.15323	0.67911	0.42475	0.90651	-0.55471	-1.25796	1.22782	0.77869	-0.07769	-2.39617	-0.47875	-1.24559	-1.68822
FMNL1_rep3		0.95455		22	C	A2	38	87	924	703	0.01526	-7.67801	2.80595	11.86969	2.00357	-4.69006	2.73501	-1.62473	3.36128	-0.47180	1.43899	-0.90538	1.18949	1.19031	-3.16042	2.15893	-1.30362	2.85347	1.10175	-1.39959	-2.13445	-0.62601	0.77464	-1.50624	-1.79905	1.87229	0.40062	0.82207	0.96596	-0.35415	-0.72664	1.92101	1.70668	-1.61978	-0.12710	0.40241	-0.44447	-0.25714	-0.09187	0.03579	0.24743	-0.18742	0.53901	-0.12781	1.01173	-0.53803	-0.75242	-0.38876	-0.21923	-0.43953
LPP_rep2		0.94737		19	C	A2	38	88	409	200	8.03765	-8.84848	-5.51915	1.55498	5.55618	-4.23131	0.10930	1.45071	-1.55786	-2.12786	0.79300	1.10315	2.83561	-1.46444	-4.16016	-4.53122	0.75128	-3.23222	-2.66221	-2.75056	-0.06019	0.03737	-0.34009	1.24461	-0.52899	1.81561	-1.28046	-0.64692	0.08140	0.48575	-1.21621	1.37418	-0.71038	-0.87760	-0.15528	0.56290	0.03683	-0.44914	-0.96523	0.21420	-0.53254	-0.15595	-0.09897	-0.69899	-0.13514	0.68756	0.74881	0.93031	-0.12948	-1.63392
MYO6_rep1	WHAMM_rep3	0.63462	0.34615	52	C	A2	38	88	423	317	-3.56948	-1.48747	4.09300	3.27222	-0.55468	-6.01848	4.92420	3.12141	4.91479	-2.45843	-0.98169	-1.80525	3.08584	0.07386	0.09478	-1.72597	1.18656	-1.18048	2.74331	1.55539	-1.47165	2.44474	-1.53031	-1.15475	0.31864	-1.34404	-0.04587	1.32147	-0.06015	0.13636	-0.29374	-0.08748	1.62495	-1.96382	-1.37648	-0.36767	0.39224	1.28025	-0.46398	0.44898	1.10515	-0.00813	0.86605	-0.04527	0.89142	-0.52637	1.06707	0.26643	1.17595	-0.46337
FHOD1_rep1	AKT1_rep3	0.59615	0.38462	52	C	A2	38	88	867	315	-13.42054	-1.38697	2.49654	-0.10551	0.04809	3.10058	-2.27402	-1.14922	1.88556	0.55228	1.06858	-1.53841	1.94030	2.72795	1.50576	-3.95889	0.28409	0.19937	1.02043	-1.89835	-0.97183	-0.58982	-0.55773	-0.45141	0.90452	-1.52245	0.83501	-0.34316	1.13192	-1.91711	0.41355	-0.65988	-0.47102	1.22016	-1.57072	-0.63081	-0.22471	-0.78649	-0.40507	-0.24906	0.66373	-0.05144	-0.09203	0.47787	-0.29636	-1.72930	-1.05652	1.25760	0.01282	-0.51134
ARPC2_rep2		0.96154		52	C	A2	38	88	745	363	-7.28670	4.14196	0.22951	-6.20674	-0.98503	4.21029	-1.34996	-1.45085	3.75029	-0.72231	-1.14060	1.53442	-3.11689	-1.37410	0.36118	-2.02750	-3.13046	-0.57172	-0.03863	1.56531	2.69752	0.43799	0.35062	0.82543	-2.32920	-1.45586	-1.01611	-0.50512	1.36133	-0.26883	0.67222	-1.31441	-0.69288	-0.33210	-1.43907	-1.80428	0.03992	0.41391	0.02786	-0.12709	-1.33028	1.21278	0.40869	-1.86481	0.27813	0.20437	0.75437	0.28685	-1.77174	0.27786
MYH10_rep2		0.66667		39	C	A2	38	88	320	471	-3.92697	7.39844	1.42309	0.38405	-0.88712	1.31438	-6.97659	-4.87230	-1.98310	2.28312	-1.85329	3.22433	-2.17684	-1.74628	-1.52567	2.69533	0.63937	1.70729	-1.47648	-1.87551	-0.34185	2.05981	-0.94386	0.43563	0.14812	0.77480	0.55722	-2.74283	1.22771	0.10946	1.98464	-0.21430	-0.23428	-0.14785	0.90735	2.14897	-0.41427	-0.22077	-0.07687	-0.95262	-0.25997	1.17250	-0.09985	-0.05751	0.90388	0.28314	0.30291	0.09534	0.01421	0.15861
KPTN_rep2		1.00000		9	C	A2	38	88	626	466	11.81199	-11.78644	3.08376	16.23488	2.09381	0.81362	-4.08695	-1.04785	2.54191	3.30861	-5.16799	1.18548	1.67296	1.10216	0.47017	4.38312	1.02871	3.80832	-1.42312	-1.96619	0.46583	3.12728	-3.15050	-1.99000	2.03890	2.64636	-0.42784	0.55287	0.91746	-1.67796	0.58547	1.03359	2.67742	0.44251	1.85808	0.57287	-0.27037	-1.57506	-0.04194	-0.74829	-0.03025	0.29184	1.37573	0.56978	-0.51725	-1.10194	0.56310	-0.23981	1.94663	0.45444
TNNC1_rep2		0.50000		10	C	A2	38	88	561	485	-2.21296	-2.02475	-1.24893	-2.28579	5.37146	8.37824	-2.95411	-5.47277	3.13706	-1.86933	-3.67945	0.39706	-2.28294	-3.03161	-3.15922	2.64523	1.13709	4.76730	-5.92297	1.52084	-3.87105	-0.66987	-0.85581	2.27758	-1.65580	2.06390	0.36068	0.88941	1.11248	-1.26863	1.17889	0.05855	0.83820	0.52563	0.61457	-0.34268	-1.21482	0.10110	1.30434	-0.72331	0.10056	0.12915	-0.91160	-1.24913	-1.54297	0.18497	-0.10426	0.84821	-1.85450	-0.49342
KLHL17_rep3	CSRP3_rep3	0.55000	0.35000	20	C	A2	38	88	504	511	1.89069	6.43642	2.43583	-12.01732	-0.83736	21.52900	2.39086	-0.56022	3.80042	-3.05006	-0.13840	11.39456	-3.91615	0.60829	-6.87759	-1.50949	9.48829	1.33085	1.62143	1.71715	-3.11898	0.29688	5.70641	0.21380	-6.90618	-0.43526	1.89908	0.44394	1.45214	-1.91004	-0.88491	-2.70962	-1.56613	1.54235	-0.53504	-1.42789	1.32783	0.10064	0.13088	1.43873	1.62498	0.44196	-0.38801	0.00056	1.55835	1.51420	-0.98658	-0.06550	0.81324	-0.62662
SETD3_rep2		0.96429		28	C	A2	38	88	114	556	-16.14011	-3.76255	-4.24849	-1.85862	5.07779	1.50574	2.14957	1.32378	6.52943	1.25451	2.88819	-0.43292	2.81151	0.56159	-0.63479	1.53893	0.96274	1.32540	0.25977	-2.39195	-2.43543	-0.03158	0.91935	0.29596	1.96196	0.16669	0.15892	0.58333	0.44879	-0.20733	-0.01882	0.85728	-0.48103	0.88429	0.70703	0.15441	-0.63536	-0.96820	0.90388	0.63798	-1.44270	-0.05563	-1.32395	0.26455	-0.76403	0.21009	-1.24751	-0.76241	0.07391	-0.64993
TNNC1_rep2		0.78788		33	C	A2	38	88	588	550	-7.98147	-0.09721	-3.61743	-2.70943	2.86909	-0.41166	2.35406	-1.13928	3.05821	-1.36461	0.11036	1.23244	-1.34785	-3.37281	-4.84475	-0.88210	-1.24772	3.17266	0.96648	1.07742	-0.74058	1.75822	1.06613	1.03487	-0.15634	-0.25420	-1.16031	0.28366	0.03419	-0.38582	-0.94710	0.64421	-0.21282	1.11581	-0.74618	-0.39277	-0.40220	-0.22623	-0.28752	1.45273	-0.72129	-0.30868	-1.39097	-0.74745	0.01702	-1.37393	0.24116	0.14019	0.48739	0.91313
MYL12B_rep2		1.00000		12	C	A2	38	88	438	563	6.29901	9.81627	-1.09060	5.48642	5.53102	15.12699	0.77310	1.34334	-1.11812	-5.17854	1.02223	4.91919	1.38306	-1.16419	-7.35122	1.05373	4.71724	1.11813	-3.35478	-0.66252	-0.28129	0.87534	3.63948	-2.37786	-1.98694	1.35373	0.40050	-1.50230	0.82625	-2.35905	0.73607	1.30673	0.34572	1.25086	-0.09251	-0.33299	-0.62830	0.05451	-0.87079	0.65774	2.87422	-0.80779	2.02691	-0.76638	-0.02073	0.80581	0.65295	-0.13992	-1.01264	0.18588
SETD3_rep2		0.96154		26	C	A2	38	88	159	625	-13.70434	-3.38655	0.98050	-3.21758	-0.75579	6.24282	-1.99922	-3.90943	3.60960	0.94450	2.06422	-0.06664	0.18530	-0.06325	2.98455	-2.36136	-0.66189	-0.35212	-1.27929	-1.80323	-0.03451	-0.63001	-0.88541	-0.49754	1.94375	1.14169	0.60214	0.15021	-0.47247	0.10384	2.19368	-0.32712	-1.05244	0.58862	1.20099	-0.26852	0.34488	-0.11359	-1.18869	0.03600	1.06992	-0.97411	0.04244	-1.12683	0.29314	-0.34279	-0.62320	-0.57783	-0.59255	-0.85469
MYH10_rep2	EPS8_rep1	0.51613	0.38710	31	C	A2	38	88	330	615	-11.72173	1.81238	-1.46336	2.18572	5.67250	0.42096	-0.35734	2.71355	0.50518	4.82068	-3.95643	0.53200	-0.77757	-4.37283	2.06913	1.16413	2.35608	2.13568	-1.40487	0.86679	-1.91812	0.98586	0.61800	-0.96198	1.03645	-0.16424	-0.33326	-1.16268	0.56853	-0.70299	0.47242	0.73194	0.10995	0.20369	0.95825	0.51385	-0.65996	-1.15543	1.30538	-1.39229	-0.48006	-0.22695	-2.10142	0.80505	0.68170	-0.79933	-1.23245	0.56120	0.53753	-1.18064
MYO3A_rep2		0.94444		18	C	A2	38	88	826	678	0.06589	-9.50377	-4.48629	1.44100	3.94644	-1.56967	-1.01663	-2.21998	-3.79930	1.46942	4.97452	0.94277	-1.83813	-0.13534	-2.78435	2.77181	-3.21261	0.11223	-0.12829	-0.97132	1.36498	-0.96039	1.69027	0.68182	-1.37624	2.17724	-1.25641	0.76295	0.75806	0.56212	-0.00987	-0.17771	-1.01576	-0.20044	0.09824	-0.42351	-0.96994	0.49009	-0.45315	0.33153	-0.14984	-0.07749	0.10705	-1.02085	0.61928	-0.25536	-1.46837	-0.11933	-0.38216	0.54511
MYL9_rep2		1.00000		16	C	A2	38	88	225	676	-11.87656	1.31398	-5.94582	0.23178	0.40207	3.13660	2.79126	1.92882	4.12416	0.58961	0.88379	-1.00408	1.02806	-2.76570	1.88063	0.21856	-0.25884	1.07919	-0.39404	-0.20901	-1.13150	0.94711	-0.41375	1.07986	1.73727	0.12925	-0.71009	-0.24920	-0.91974	-0.01337	1.66330	-0.02511	-0.29548	-0.74659	0.77189	1.86986	-0.18497	-2.36007	0.48686	-0.66809	-1.25895	0.67398	-0.19022	-0.90274	-0.21225	0.62167	-0.47576	-1.74182	0.12286	0.37522
SEPT7_rep2	DYNLT1_rep1	0.58491	0.35849	53	C	A2	38	88	482	797	-4.42478	12.22062	4.57374	-0.05003	8.18537	1.93395	-3.48922	2.31099	2.29669	-2.04054	-0.41530	-2.69171	1.68929	2.11424	-0.22294	2.69408	-3.52217	1.69715	-2.35689	-0.28983	0.00606	-1.21226	2.15329	0.08947	1.56553	-0.67814	1.28424	1.11244	0.39654	-0.65160	-0.10483	-1.78462	1.24029	0.15446	0.72419	-1.53811	0.63629	0.87465	0.93839	0.44157	1.87090	1.81762	-0.27673	-1.62515	0.99700	0.34123	-0.21914	0.56419	0.16092	-0.65162
HIP1R_rep3		1.00000		10	C	A2	38	88	635	846	-16.01157	3.61788	-5.95218	-4.62225	6.62932	5.44704	-2.33188	6.36055	5.29585	1.47582	-1.18295	-3.35126	-3.13268	-2.36068	1.09295	-0.25194	-1.22760	5.46127	1.17424	2.73904	0.17951	-2.09244	-0.48204	0.01427	1.32322	0.23718	-0.11346	-0.98416	0.02227	-0.40172	1.73901	0.78555	0.18764	-1.26595	1.08869	-0.26439	-0.62839	0.73344	1.09888	-0.31890	-0.31983	0.37943	-1.27423	-0.73374	-1.41408	0.79613	-0.64556	-0.97456	0.05892	0.84171
CONTROL_rep7_	DLC1_rep1	0.57447	0.40426	47	C	A2	38	88	524	907	-9.45576	0.82306	7.94927	0.59673	-0.73496	2.00462	-7.54955	-3.37631	-0.74936	-2.99241	-0.19379	1.90986	1.43919	3.05219	1.30230	-1.67239	-0.23787	1.82086	-1.76068	-0.00007	-1.19917	-1.70293	1.21291	1.68789	-1.86651	-1.29041	0.87173	-1.19958	1.19525	-2.94960	-0.15423	-0.41537	-1.54058	0.33399	-0.49751	0.94903	0.08828	-1.19698	0.79293	0.79651	-0.15755	-0.23319	-1.16361	-0.49641	-1.83167	-1.10064	-0.90898	0.48354	0.10790	-0.24929
MET_rep2	VASH1_rep1	0.65217	0.34783	23	C	A2	38	88	317	956	-2.88153	-1.33919	-5.13862	3.66299	-1.39169	2.89257	5.47046	-3.20192	3.26256	2.63870	-0.66815	1.29494	-5.75584	-0.53593	1.25972	-1.54001	-5.92830	-1.37122	-3.82196	2.43305	-2.38107	0.66563	1.99024	1.48838	3.44045	2.68333	0.95052	0.56559	-0.33762	0.03031	0.56979	-0.63883	-1.27230	1.27966	0.90781	-1.22223	-0.39695	-1.07571	0.78595	-0.62734	0.08513	-0.40699	-0.85139	0.13283	0.24007	-0.66149	-0.93572	-0.12610	1.22197	-0.86011
CTTN_rep1		1.00000		16	C	A2	38	89	452	143	10.78754	-3.31270	-3.71941	10.96620	1.39997	-0.46429	-2.09713	-5.58034	-2.90689	2.27164	0.23195	0.56376	-5.36508	-5.16586	0.93893	-0.05680	0.37641	1.91997	0.88058	-1.65760	1.33057	3.43617	-3.73262	1.28432	0.61470	2.92458	1.36163	0.05252	1.75773	-1.31825	0.48176	0.89267	0.63536	-0.75370	-0.31915	0.68201	-0.20908	-1.28395	0.13941	-0.06284	0.64286	-0.17313	-0.05964	-0.35167	2.09856	-0.93320	-0.96307	0.86507	-1.12187	0.25244
PDLIM4_rep3		0.68421		38	C	A2	38	89	668	243	-0.80786	-0.27569	7.35490	0.62521	-1.02108	3.51732	-0.49333	-4.61354	-2.07957	-5.73974	-0.67555	1.46482	-0.08184	-1.30080	0.30463	-0.31696	-0.49992	-0.99558	1.50871	-1.24313	0.95830	-1.82770	-2.88510	1.21350	-2.28993	-1.09325	-0.88661	2.32818	-1.74813	0.15232	1.22454	-0.69946	-1.71087	0.49813	0.14965	0.99385	0.90445	0.38266	0.60640	-0.28658	-0.37089	-0.41369	0.52466	-0.00292	0.84679	0.00680	0.03206	0.06176	-1.07162	-0.23284
CDC42_rep2		0.90909		11	C	A2	38	89	625	264	-1.34868	-5.97609	-4.17526	7.04343	2.78392	-0.45575	1.54032	-4.92892	2.92083	6.73510	2.69786	-0.45040	-2.05272	1.46775	-2.04678	1.92069	2.36173	1.90127	-2.37174	-2.56941	-0.72659	-1.35860	-1.00897	-0.35576	-0.53701	2.25768	-0.10539	1.07660	1.83038	-0.47253	0.87395	0.68373	0.46922	-1.15780	1.28666	-0.10680	-0.09182	-1.37979	-0.11107	-0.41682	0.51855	1.78284	1.27687	-0.54705	-0.59739	0.12101	-0.56070	-0.48165	0.31097	-0.14157
ARPC2_rep2		0.95122		41	C	A2	38	89	249	257	-11.71241	0.89218	-3.85122	-5.95443	3.23406	1.51367	-1.53732	2.51895	3.07967	-1.43958	1.74783	-0.36429	-1.03947	-0.16727	-4.78692	0.46121	-0.06106	0.59415	1.63532	-0.01223	-0.38441	1.72017	-3.48108	2.75722	0.73137	-1.13717	0.00021	1.60381	0.21660	-0.39129	-0.36191	-0.17125	-1.01889	0.01421	0.22048	-1.00256	0.16536	-0.98032	0.45565	-0.44365	-1.26311	-0.44399	-1.62536	-0.02629	-0.25756	0.84868	-0.76480	0.20144	-1.23278	1.09027
PARVB_rep1	PTN_rep2	0.50000	0.35294	34	C	A2	38	89	830	279	-7.86421	-2.86194	5.31454	0.74307	-0.32676	-5.96907	5.26907	-1.24350	0.51404	-2.78330	1.15482	-0.59719	-0.10155	-0.73274	0.85004	-1.00166	0.71097	1.08001	1.62487	-1.14013	0.42012	2.02634	1.25346	2.22507	-0.08063	-1.74853	-0.14793	0.60193	-2.42501	0.52889	0.20599	-0.29833	1.03569	0.89491	0.00561	0.24954	-0.29718	-2.16317	-1.18578	0.53343	-0.52720	-0.11921	-1.03977	0.59401	0.18788	-0.28756	-0.92025	0.19204	0.09516	-0.46427
GNA12_rep2	PIP5K1A_rep3	0.64865	0.32432	37	C	A2	38	89	514	416	-4.14790	9.33779	2.29699	1.55056	-0.40011	5.02923	-3.85527	-0.42649	0.16032	-1.57426	4.11582	-3.50740	2.14310	2.75275	-0.58948	2.11116	-0.69400	1.81030	-1.98458	-0.04051	-1.51833	-1.14319	2.79841	1.16405	-1.61002	0.38138	-0.21562	-0.41858	-1.96230	-1.62126	0.20999	-0.34883	0.73353	0.47103	0.87475	1.17719	-0.60691	-0.65365	-0.67646	-3.05165	-0.06299	1.19594	0.43083	0.29675	-0.45988	-0.61217	-0.87613	0.24042	1.70784	-0.83692
KLHL4_rep1		1.00000		20	C	A2	38	89	875	441	-14.13747	-1.74216	-3.07679	0.64221	5.19287	-0.03468	2.33375	1.60026	4.11890	1.35301	3.37487	-0.23347	1.07566	0.33367	0.30920	0.98025	1.12404	2.20009	1.00870	-0.38719	-2.60254	-2.13130	1.81968	-0.13502	0.87043	-0.13836	0.17034	0.06546	0.58333	0.15335	0.52601	0.69109	-0.25445	-0.52716	-0.06733	1.59132	-0.17698	-0.85310	-0.27174	-0.39115	0.92842	0.75442	-0.68330	-0.26072	-0.05410	-0.38211	-0.48060	0.81966	0.60290	0.49228
TLN2_rep2		1.00000		14	C	A2	38	89	667	439	4.14669	2.39743	-4.73674	4.52834	0.59927	-0.04638	4.96613	-3.81242	-1.08166	2.84265	-2.72235	-0.73806	-2.60595	-1.04777	0.51878	-0.33843	-0.63586	-1.43630	-1.70463	0.06060	2.29070	2.54727	1.34769	0.17367	-1.42144	1.52186	1.54253	0.50880	1.18728	-0.98181	0.05462	1.21760	-0.46574	-0.64185	-2.22333	-1.70966	0.61303	-1.79403	0.60149	1.21266	1.37377	-0.43878	-1.59653	-0.57996	-0.27290	-0.30007	-0.24094	0.84589	0.11827	0.48736
SYNE2_rep2		0.88889		18	C	A2	38	89	411	500	11.23602	7.63050	-3.02239	12.27290	4.47686	15.11581	9.04879	0.57439	-4.83316	-2.95281	-0.58466	2.37515	-5.55692	2.27732	-0.86682	-0.23373	10.16155	-1.00767	4.99472	-2.50637	1.52968	1.45849	0.23565	-1.99805	-6.20776	0.75533	-2.74528	0.28561	0.50163	-2.68030	1.22783	2.11720	-1.33004	-0.58345	0.68115	-1.41913	0.35661	-0.66683	-0.07203	0.22487	-0.84859	-0.01104	1.77573	0.43185	-2.00957	-0.32235	0.03088	-0.48449	1.10775	0.26365
CONTROL_rep20		0.92500		40	C	A2	38	89	799	569	-8.28582	-7.56845	9.16866	0.02244	-0.81236	-1.13245	-2.52635	1.10227	-0.05438	-0.32996	2.56578	0.31502	2.27445	-1.28219	-2.48556	0.65769	1.18652	0.22057	0.08094	-1.29360	-5.24297	-0.19956	2.53422	0.16211	0.35165	-0.96952	0.57243	-0.85605	-0.57437	1.53415	0.14238	-1.16421	1.67827	-0.76233	0.33241	0.74690	0.47444	-0.21304	0.40320	0.28258	1.20800	-0.33642	-0.12839	0.27363	-0.52793	-1.82980	-1.64146	0.19459	0.16567	-0.37276
SNX2_rep1	PPP1R18_rep3	0.55556	0.44444	36	C	A2	38	89	243	681	0.38417	1.77459	12.94862	-5.21117	0.61179	6.69247	-4.90630	-1.17894	-4.30540	-1.06721	-0.42760	0.97228	-0.20888	-0.81185	-1.16898	0.77230	-1.08827	-1.55236	-0.14536	0.41547	1.21135	-2.60387	1.44817	-1.01694	-1.31393	-1.54980	0.35793	-0.27135	2.06506	-0.24861	-0.40625	-0.58262	-0.60824	1.14958	-1.19015	-0.18448	1.06781	1.21623	0.26283	-0.36403	2.92087	0.09416	-0.98321	0.67876	-0.90816	-0.51250	0.26750	-1.40745	-1.88825	-1.50639
