## Supplemental Table 5 for "Mapping variation in the morphological landscape of human cells with optical pooled CRISPRi screening": Supp Table 5 - screen_data_per_cell.csv (part 64 of 535)

guide1	guide2	guide1_amplicon_frac	guide2_amplicon_frac	num_amplicons	plate	well	fov_row	fov_col	nucleus_centroid_x	nucleus_centroid_y	fPC1	fPC2	fPC3	fPC4	fPC5	fPC6	fPC7	fPC8	fPC9	fPC10	fPC11	fPC12	fPC13	fPC14	fPC15	fPC16	fPC17	fPC18	fPC19	fPC20	fPC21	fPC22	fPC23	fPC24	fPC25	iAD1	iAD2	iAD3	iAD4	iAD5	iAD6	iAD7	iAD8	iAD9	iAD10	iAD11	iAD12	iAD13	iAD14	iAD15	iAD16	iAD17	iAD18	iAD19	iAD20	iAD21	iAD22	iAD23	iAD24	iAD25
TPM4_rep2		1.00000		26	C	A2	38	89	787	721	-8.67332	0.77940	7.34048	-2.37966	2.57190	2.42876	-2.46183	-4.55030	0.93777	0.38534	4.63197	-2.40327	-0.16191	1.11044	3.13943	1.94320	1.49545	-1.00550	-0.93604	1.20495	-2.60203	0.61677	-0.28705	0.09395	-1.87225	-0.94851	0.86845	0.40072	-0.20710	-1.69518	-0.31456	0.76983	-0.47820	-0.18582	-1.50151	0.37356	-0.26829	0.27912	-0.36338	-1.36600	-0.90367	1.23067	0.94898	0.02270	0.62988	-0.39437	-0.08802	-0.28427	-0.04739	-0.15429
MTOR_rep2		0.88000		25	C	A2	38	89	503	828	-7.99761	12.43415	3.21807	6.73617	9.69394	-0.10711	0.58208	0.18713	1.25846	-4.00705	0.37273	-3.83369	-2.30096	-1.78266	0.80247	1.97258	0.51891	2.42714	-4.74502	-2.96124	1.95845	-1.58084	0.26268	-0.56428	2.13805	-1.30195	-2.38310	-0.12195	0.29826	-1.28882	0.31544	1.03339	1.12744	0.41327	1.50770	1.33702	-0.68264	-0.41519	0.00919	0.43815	-0.45501	-0.51747	-0.35314	-0.08501	-0.48670	-0.24254	-1.12702	0.80414	1.07690	-0.47288
PFN1_rep2		0.50000		38	C	A2	38	89	749	872	-6.25514	6.44562	-7.66881	2.45984	6.10557	0.75743	0.20313	1.54676	4.57478	2.37699	-2.63007	-4.97369	3.47887	3.41454	-1.21690	-2.50136	2.80414	1.04008	-0.59377	0.37931	2.39479	-0.24795	1.22488	0.70507	-1.35139	0.03806	-1.12397	-0.33367	-0.30580	0.84611	1.17937	1.15607	-0.87260	1.54072	0.74781	-1.04346	0.10647	0.44714	0.84972	0.26352	1.03627	-0.95833	1.02005	2.45665	0.91989	-0.18495	-0.54320	1.46359	0.30653	-1.78258
INPP5K_rep2		1.00000		10	C	A2	38	90	263	128	3.00164	-5.15627	-0.45696	-0.15269	1.60343	3.92544	-4.18490	-4.91823	-2.91741	-2.15240	-3.81159	1.29197	1.82003	-3.89612	-1.63188	0.05480	0.72793	1.00416	0.61884	1.71228	-3.38948	1.39446	-1.39456	-0.17826	-1.00994	1.39681	-1.48052	1.46430	0.31734	-0.94965	0.26808	-0.64869	0.26303	-0.06515	1.26550	-1.22050	0.63547	-0.93540	0.29643	0.14523	-0.87876	-0.38909	-0.41012	0.69295	-0.50819	-0.73640	1.36944	1.14255	-0.07016	-0.66069
TRIP6_rep1		0.58824		17	C	A2	38	90	254	187	-6.95626	-6.78986	1.98149	2.70871	1.56859	-3.68480	3.36968	-0.43434	1.67697	-0.22785	-0.56247	-0.43357	1.60927	0.42388	2.36276	1.26419	2.77960	-3.51807	1.79341	-0.27910	-1.46125	-1.61219	1.20539	1.02029	1.61209	-0.32922	-0.21102	0.38407	0.26687	-0.22286	-0.81744	0.54067	0.35780	-1.06331	-1.60806	0.12392	0.01903	-1.01426	0.13210	0.07591	1.75014	-0.87221	0.03125	0.45837	-0.46142	-0.05429	-0.38541	1.11649	0.67236	-0.23878
KLHL4_rep1		1.00000		22	C	A2	38	90	163	264	-6.73672	0.47320	2.38773	-1.10981	1.78367	0.62716	-3.57137	-6.13043	1.20782	1.32038	2.94761	0.66499	-1.19519	-2.14026	2.82530	1.13876	0.82081	-1.25192	-1.33261	1.27622	-2.30246	1.28077	0.99125	-0.87481	-1.03420	0.59879	-1.11463	-0.06787	-1.10908	-0.17321	0.66878	0.62881	-0.45578	0.35036	0.40081	-0.12536	0.08268	-0.75909	0.43268	0.42097	0.80045	-0.66770	-1.59893	0.79339	-0.58522	-2.20076	-0.62999	-0.28935	0.05119	-1.07117
MICAL1_rep2		0.86364		22	C	A2	38	90	383	293	-9.44402	-5.86066	5.61626	-1.24733	-3.79851	1.81394	-1.21915	-1.80391	-1.41009	1.94747	3.17994	-1.43353	-0.86972	2.42688	1.53837	-2.56949	-0.79760	-0.82921	0.72319	-1.32670	-0.16870	-4.13641	1.48610	-1.34195	-0.36477	-1.28783	1.38000	-1.87431	1.21261	0.45571	-0.31988	0.67053	-1.04718	1.05827	-1.92080	-0.21896	0.44357	-0.08883	0.33469	-1.19545	-1.29784	-0.12570	0.79480	0.24144	1.42058	0.72123	0.52826	-0.23684	-0.78676	-0.97594
MYO5A_rep3		0.96000		25	C	A2	38	90	675	393	-4.00288	2.33906	10.61629	6.67601	-4.79575	0.58115	-6.78053	-4.23822	-0.38361	6.31629	-1.31313	-4.53330	-0.29770	1.98353	3.11125	-1.70929	5.48958	-2.04448	-1.22454	-1.27959	-2.76445	-0.86975	1.81785	2.64800	-1.94135	-1.31430	-1.62505	-2.12523	1.51782	-2.23004	-0.61389	0.94789	0.52653	0.72582	-1.91506	-0.56131	-0.23095	-1.73408	0.72967	-0.64385	0.02401	-0.95738	-0.80677	-0.30887	0.38274	-0.30433	-1.18738	0.46694	-0.03028	1.23743
MYO18A_rep3		0.76923		13	C	A2	38	90	528	448	-9.40607	5.31930	-4.17200	-12.18623	-4.17323	4.26787	-4.70580	-0.81113	4.66433	2.48398	6.00861	-2.95972	-1.37544	3.34338	-3.76955	-1.48368	0.00596	3.77767	0.61114	0.43149	-0.49942	3.64952	2.10224	2.49960	-0.30763	-1.51579	-0.97672	-0.69494	-0.89934	0.33232	-0.61246	-2.40713	-0.09408	1.11017	0.88066	-0.25809	-0.47246	1.18976	-1.85221	2.18671	0.10214	-2.86593	1.38599	0.29459	0.24791	0.02059	-3.66566	-1.28845	-0.53818	-0.46514
IPP_rep3		0.96429		28	C	A2	38	90	263	611	-8.90726	-0.27615	5.08701	0.22898	-0.63594	-0.27515	-2.30341	3.16998	-3.49359	1.19138	-2.78554	0.80454	-3.07513	0.19452	1.47887	-1.42162	-0.13103	0.20396	-0.74815	2.39428	1.55250	-1.56798	-1.61277	-1.93389	1.64983	-0.76242	-0.96634	-2.06459	0.96487	1.48617	1.87544	0.07590	0.26791	-0.36892	0.84106	1.24380	0.22807	0.08308	0.00397	0.17910	1.41386	0.76792	0.03564	-0.00967	-0.61579	-0.10200	-0.35707	-0.38065	-0.06171	-0.63236
CONTROL_rep14		1.00000		17	C	A2	38	90	487	559	-11.50033	-3.59631	6.25000	3.06802	0.15813	1.40435	-3.64105	-1.66464	-1.30145	-1.07286	0.92241	-1.28361	0.27922	1.61202	2.16729	-4.16969	0.15878	0.33444	0.61967	0.29683	-1.98241	-2.50080	1.51715	-0.95794	1.59834	-1.90265	-0.05642	0.55104	0.16681	-2.61409	0.43560	0.86286	-1.15361	-0.64738	-0.28965	0.57409	0.87069	-0.52290	-0.13932	1.60143	-0.43526	-0.92770	0.37187	1.25100	-1.07931	-0.64920	-0.32405	0.33719	0.94435	0.49085
TPM1_rep2		0.97778		45	C	A2	38	90	704	753	-10.86338	-6.13300	1.14744	1.14082	2.33451	-2.23785	1.05568	-0.38242	-1.22055	0.85102	3.74209	0.27859	1.02229	-0.46048	-1.57186	1.45976	0.53026	-1.14413	0.91263	-1.03549	-4.37742	2.21922	2.24652	0.54025	1.94112	-0.55181	1.02680	-0.49780	-0.71646	0.36478	0.25317	0.13862	0.32680	-1.36171	-0.42347	-0.70921	-0.50629	-1.67211	-0.81195	0.81357	-0.25678	0.41680	1.00931	0.49610	0.11315	-1.12806	-0.22888	-0.49649	-0.37941	-0.44232
MACF1_rep3		0.90625		32	C	A2	38	90	674	859	-9.48723	-7.03343	4.88767	3.57426	-1.52358	-3.16155	0.61091	-0.84602	1.50165	-0.80612	4.29152	1.17870	2.16183	-0.00795	-0.15762	0.06792	-0.73301	-0.12730	0.26745	0.93125	-4.02206	0.77583	2.73047	-2.08213	0.83598	-0.59786	1.22556	0.61766	-1.20817	0.58401	-0.48472	0.49475	1.34863	0.51684	-0.06011	-0.12913	-0.64295	-1.32341	-0.33791	-0.65735	-0.26697	0.68202	0.76356	1.50509	0.76797	-1.64249	-0.64496	0.62995	0.65045	0.72380
ARPC2_rep1		0.97143		35	C	A2	38	90	602	927	-9.47835	-5.68628	2.94127	0.32239	1.53757	0.87152	0.94436	0.28736	0.23489	2.42131	1.20812	-0.72490	-1.74250	-0.60809	-1.94760	1.26901	-2.35776	0.37583	1.24385	-1.26056	-2.03400	-2.84109	1.32963	0.33557	-0.44544	-0.17936	0.43689	0.08814	0.71919	-0.94109	-1.81881	1.19150	-0.51357	0.26810	-0.28032	0.73073	-1.20433	-0.44963	1.48044	0.28487	-0.13129	0.41373	-0.88261	-0.17560	0.17653	-0.51990	-0.13997	0.74530	0.56158	0.42769
CIB1_rep3	AMOTL2_rep2	0.58621	0.34483	58	C	A2	38	91	169	176	-14.21757	-3.53845	8.23710	-8.08959	-8.45283	1.71292	-3.35448	4.38721	3.37134	4.32684	4.96857	4.66344	-2.44754	-0.62065	4.64867	-1.00460	-0.69743	1.42333	-1.21703	-2.99887	-5.03029	4.16524	1.26274	-1.43647	0.04429	-2.71566	0.86539	-0.67563	-0.30489	-1.01251	0.21252	0.14209	1.74222	0.15853	1.72800	-0.36300	-1.16170	-0.71894	-0.48182	-0.91526	1.15794	-0.78161	-0.27613	2.37315	-0.19356	-0.85430	0.95049	-0.32436	-0.13948	2.70074
SPTB_rep1		0.91176		34	C	A2	38	91	172	308	-7.00237	-3.78460	3.52350	-0.84262	-0.13580	7.20848	0.18186	-3.52872	-1.15904	-0.35016	1.53216	1.74631	-2.18569	-2.02981	2.74360	-2.61889	-0.54627	-3.04993	2.32653	0.35147	0.02156	-2.10037	-0.00555	-1.42296	-0.75943	-0.06389	-1.32215	-1.44127	0.50977	-2.14148	-0.66131	-0.27312	-1.29053	0.47585	-1.01429	-0.15458	0.30993	-1.25585	-0.67031	0.18750	0.45357	0.22189	0.97345	0.03731	-0.65752	-0.09228	0.91089	0.76068	0.17726	0.22166
LIMA1_rep3		0.90909		11	C	A2	38	91	501	384	27.69444	-18.69270	-2.47709	-0.71677	3.34133	-0.56262	-1.94330	3.49801	-7.19142	2.16754	4.56338	-2.09565	-3.79437	3.07891	1.84705	4.79020	-0.13445	5.60587	-2.94750	0.78139	1.25224	-3.45100	-1.66138	-1.09251	-1.47861	3.61586	-1.06200	1.84392	0.99407	0.74761	-0.84027	0.09875	0.29965	-0.51072	0.19412	-1.09647	-0.08096	0.24847	0.21952	-0.33615	0.67972	0.91415	-0.15748	-0.43482	-0.18249	1.06082	-1.77721	0.07350	-0.29082	0.86482
PIK3CA_rep1		0.98507		67	C	A2	38	91	255	368	-3.93749	1.21479	5.93568	-1.76957	-0.73804	0.79110	0.09230	2.43404	0.52518	-5.42648	1.37136	-1.52644	0.58128	-1.17691	1.01093	1.68280	-1.25028	-0.13199	2.13512	2.40543	-3.35338	0.64716	-2.66738	2.58435	-1.23879	-1.30965	-0.20016	-0.28942	-0.66250	-1.76727	-1.10377	1.55627	-0.76789	2.02714	-0.88358	1.57331	-0.23571	0.61975	0.26892	0.67062	-0.00273	0.35716	1.00821	-0.14718	1.54164	2.00670	-0.15598	0.02293	0.81015	-0.31394
SPTB_rep1		0.90698		43	C	A2	38	91	341	370	-5.93800	0.98784	1.26085	-1.45837	-2.55170	3.42608	-3.31679	-5.84805	0.23018	-1.06522	3.78059	0.83651	-0.78782	1.78348	1.55237	-2.66831	-1.64718	-0.63982	0.79562	1.62622	0.48799	1.61241	-2.21252	0.51451	-0.77079	0.17598	-0.67099	-0.16213	-1.69055	-1.56269	0.45808	0.68868	-0.64024	0.58954	-0.33736	-0.01644	-0.09583	1.18690	-2.31020	0.89707	-1.14018	-0.90033	-0.87685	0.90584	1.09772	-1.17550	1.01915	2.20064	-0.02694	1.19815
MYLK_rep1		0.98649		74	C	A2	38	91	428	736	14.13185	6.85672	16.44578	3.29373	-5.29605	18.74518	11.15498	6.98965	-4.43637	-8.81415	-0.26404	9.65332	-3.85186	1.79961	-7.69062	-3.40490	12.72956	-0.40446	3.86930	2.07419	1.71350	-1.29124	6.12634	-2.27825	-2.20898	-1.59760	0.51581	-1.85369	-2.20250	0.43466	3.39720	-2.27596	-2.03501	1.26443	-1.06012	-1.00513	-0.56919	-3.22853	-4.23894	-4.26638	-0.51318	-2.19743	0.51758	-1.80979	-2.39468	-0.02697	0.13425	-0.60801	1.40224	0.50504
AMOTL2_rep3		1.00000		5	C	A2	38	91	853	809	41.96321	-24.77303	3.72291	9.86079	3.03638	6.06676	-6.97041	-2.13578	10.10314	8.01526	0.33192	0.60367	-1.79233	6.43455	7.30185	2.70125	-2.59208	7.90336	7.52218	-1.20287	1.92593	8.93786	-3.95403	-8.21419	1.18166	3.85078	-0.52949	0.65282	2.65298	-2.16273	1.84546	0.29012	1.21169	1.19615	1.53716	1.79743	0.81106	-0.10149	0.13317	1.14110	0.19063	-0.72973	-0.97613	1.25160	0.61749	-1.70171	0.65670	0.27700	0.06244	0.25056
EZR_rep2		0.63636		11	C	A2	38	91	562	853	5.34310	-7.94588	3.11182	13.03948	5.06159	1.81018	4.30964	-5.81572	4.26156	-0.04215	-3.80404	0.36265	-3.02675	3.25753	1.86267	0.65599	-4.77235	-4.79711	3.12538	-0.87829	-3.28054	-1.42028	0.68696	0.56870	1.33333	2.63850	-1.16159	1.16229	0.54185	0.33638	1.25260	-0.58741	-0.36201	0.18699	1.46567	-0.49554	0.60666	-1.54930	-0.08619	-0.20212	0.84222	0.42995	-0.63645	0.62923	0.18124	-1.71802	0.93807	1.90386	0.64636	0.50800
EZR_rep2	BCAR1_rep3	0.66667	0.33333	18	C	A2	38	91	544	877	5.40192	-5.33327	-1.02626	10.94809	2.50091	2.41039	2.72502	-6.95860	1.05637	-0.52725	-2.96609	1.88214	-4.05370	2.71651	-0.47614	0.01151	-7.58495	0.35773	1.60303	0.13428	-2.28324	-2.99930	1.75463	0.57405	2.52555	1.63276	-1.39997	0.16675	1.40546	-2.10122	-0.22224	1.73143	-0.62244	-0.36415	-0.31321	-0.20372	0.55388	-1.46623	0.13077	-0.37223	0.53748	-0.90481	-0.43943	0.23070	0.29030	-1.26499	0.33018	0.32619	1.06047	0.76678
CTTN_rep1		0.50000		46	C	A2	38	92	133	249	-2.35871	1.79479	8.00813	-2.72984	-11.46196	-0.95962	-2.58161	1.53558	-2.09017	1.23648	-1.95639	2.32587	-1.64253	1.54766	3.44196	-0.12834	-1.79815	-0.75182	1.67876	1.51081	1.45493	-0.26787	-0.00910	1.39764	-0.96176	-3.20267	0.69687	2.78436	-0.60675	-1.23544	0.44296	0.49784	-1.54896	0.19847	0.11386	1.61689	-0.32285	1.43062	0.47685	0.14638	-0.09834	-2.07919	1.33644	1.38884	-2.19362	-0.20445	0.59970	0.04077	-0.54885	1.13730
PTPRM_rep3		1.00000		8	C	A2	38	92	281	689	3.78208	-20.78333	7.94945	10.77722	5.43536	4.27639	-9.22815	10.71754	4.57173	2.57493	-3.19837	3.65497	2.51674	-1.62248	-1.48516	2.27253	1.50040	-5.28990	-4.03640	-0.42247	1.89556	1.50305	0.34780	2.13249	1.83541	2.74038	-0.35891	0.59458	1.37220	-1.03319	0.48417	0.01598	3.35590	1.06811	1.34342	-0.10851	0.82241	0.49615	1.05022	-0.39401	1.13121	0.62041	-0.69001	0.18961	-0.50401	0.02498	1.03758	-0.13261	-0.37197	0.46104
PAFAH1B1_rep3		0.93750		16	C	A2	38	92	430	714	26.25407	-5.40538	-8.55117	2.28702	-1.08326	-3.38578	-6.86167	-1.20131	-7.15989	-0.16706	-2.65252	1.44102	-1.30747	3.26872	-1.57298	-6.20131	3.27743	4.51592	2.67855	1.18514	-2.15571	1.20351	-2.15364	-2.91665	1.72093	1.35686	-2.43667	3.30908	1.36512	-0.70408	0.13630	-0.66050	0.71397	0.55556	-0.17003	-1.11500	1.56805	-0.80021	-0.74939	-0.85371	0.28516	1.93305	-0.03298	1.74078	-0.43744	-0.97987	-1.50548	-0.31965	1.84820	0.21048
SEPT11_rep2		0.86957		23	C	A2	38	92	281	876	-7.31195	-5.31012	2.64070	2.01937	4.10154	-1.98450	0.39728	3.13861	-0.58091	-0.19010	0.40590	-0.72713	0.52116	-1.13435	-5.07873	-0.58464	-0.46098	-2.01886	-0.95283	1.26164	-3.11923	2.37548	0.14295	0.97846	1.05157	0.21119	1.11538	0.80134	-0.39899	0.46470	-0.27317	0.50880	0.86968	0.14375	-0.49238	-0.46509	-0.89392	0.27031	-0.20066	0.39586	0.83513	0.14030	0.10489	-0.56174	-0.59323	0.01208	-0.21401	0.06564	-0.10344	-0.96598
CAPZA1_rep2		0.45455		33	C	A2	38	92	801	902	-10.02660	-6.02834	3.38360	0.74113	3.58872	-2.34022	1.20884	4.96768	-1.37952	-0.40488	2.69278	-2.05414	-0.66140	0.26997	-3.75757	0.60341	-0.22971	-2.22692	2.04336	0.00217	-4.46906	-0.19636	0.97606	1.26588	0.81756	-0.60013	0.80795	0.14616	-1.70114	0.69933	-0.58602	0.06866	0.38912	-0.13433	0.17116	0.33332	-0.51618	-0.55141	0.12672	0.53219	0.67696	0.29936	-0.07179	0.18670	-0.03042	-0.17439	0.57006	0.04393	-0.45506	-0.42553
TUBA1B_rep2		1.00000		35	C	A2	38	93	388	198	-6.23713	1.64640	3.19927	4.34955	-2.08551	4.90932	4.22706	-0.28946	0.58797	-6.66310	7.49088	1.37046	-0.62637	-1.65208	-1.60938	-0.49543	1.56489	1.37794	0.69942	1.80488	-2.51471	-0.48417	-0.52088	1.21413	2.90617	-1.11547	1.67816	-0.40187	2.15893	0.58419	-1.09242	-1.73570	-0.86207	-0.51534	0.77703	-0.58134	-0.36944	0.31461	0.52296	-0.61605	-0.81137	0.95022	1.15449	0.63514	1.64731	-0.05646	-0.42392	-0.23030	-0.64489	0.66545
GNA12_rep1		0.97297		37	C	A2	38	93	485	246	-7.38611	-6.92663	-0.08510	-3.00251	3.58724	2.47636	1.21697	-2.55428	-1.42091	2.44292	-1.23160	2.18946	1.57836	-1.28872	-2.44950	3.42405	-2.00904	2.41346	2.81278	-1.69517	-1.81501	-1.25681	1.51342	1.46305	-0.41699	0.63828	-0.34746	-0.22354	1.16038	0.16546	0.10042	-0.03717	-0.44585	-0.31469	-0.57770	0.78979	-0.85968	0.80797	-0.13308	0.16111	0.89610	0.65776	0.22573	-0.14330	0.43937	0.10019	-1.11738	-0.34238	1.03246	-0.42974
SYNPO_rep3		0.91111		45	C	A2	38	93	292	267	-0.97393	-7.63845	7.37867	1.81295	-1.79384	-6.40592	5.77214	8.26643	-2.54111	1.45340	-4.44633	1.76529	1.81197	-0.29983	-4.78800	-0.51209	-3.30699	1.38581	1.82496	0.78174	0.50345	-0.28782	2.12457	-3.79190	-2.20698	-1.81195	0.94532	0.82846	-0.84147	1.95508	-2.07273	-0.00717	2.19801	0.29510	-0.23528	0.55565	0.12787	0.28242	0.78539	-0.33706	0.53854	-1.83718	0.78186	0.43290	-0.55619	0.56889	1.51562	-0.99730	0.43376	-0.72433
GNA12_rep1		0.94595		37	C	A2	38	93	489	311	-4.14722	3.82124	0.78978	-2.10295	5.15246	0.75400	-3.72119	-5.40588	0.06777	-3.12661	-2.37137	0.71284	-0.94444	-1.34130	-0.65979	1.41551	-0.04183	0.19701	0.79356	1.95948	0.40768	1.31739	0.70129	-0.87238	0.53157	1.03182	2.15687	0.18473	-0.69960	-0.74661	-0.14011	-1.06311	-0.00893	0.53758	0.01672	0.36229	-0.82582	-0.82433	-0.18762	0.43756	0.37459	-0.17379	-0.74684	0.01836	0.44214	-0.25964	-0.56706	-0.86117	0.14149	-0.06910
DIXDC1_rep3		1.00000		29	C	A2	38	93	619	333	-4.79593	0.84347	4.23828	-4.14056	-3.70866	4.12669	-9.38958	-7.00167	-0.87005	2.64308	1.01065	-0.88198	-2.07119	3.27323	-1.02825	-2.39546	2.21610	1.23637	-0.64874	0.16419	-0.92648	-2.54139	2.81536	1.84099	-1.13899	-0.17206	-1.98334	-0.24170	-1.47957	0.75644	0.90352	-1.64840	-0.64129	1.57524	1.61793	-0.79319	0.62034	0.20714	-0.56157	-0.15936	1.27587	-0.83968	-0.05111	1.54160	0.14199	-0.70450	0.18735	-0.89066	0.34399	-1.26999
ARHGEF7_rep2		0.98214		56	C	A2	38	93	497	410	-10.17189	-2.82860	0.21623	0.86791	0.44219	-1.04472	3.47364	2.91217	1.01098	-0.37852	-0.60560	-1.90407	3.09628	1.64862	0.68521	-1.89071	-0.68670	0.77093	0.70335	-0.75028	-1.35130	-1.11520	1.24167	-1.90852	1.41037	-1.59977	-0.53587	-1.07573	-0.03942	-0.60565	-0.94992	-0.31440	1.12557	0.56329	-0.74752	0.48584	-1.14714	-1.05991	-0.64333	0.05178	-1.03120	0.31807	0.98872	0.17375	0.42572	0.04205	0.81208	-0.06242	-1.51069	-0.61937
ARHGEF7_rep2		0.97959		49	C	A2	38	93	569	446	-7.49308	0.01575	0.04475	-0.80146	0.33709	-3.98182	-0.27787	0.52725	2.53958	0.15835	0.57956	1.54754	-2.16215	-1.25112	-0.96423	-5.29257	2.03295	0.85778	0.15810	-0.04078	-0.85812	-0.23853	-0.12462	0.16906	2.55410	-0.66740	-1.47556	-0.48688	-1.73594	0.22324	0.39818	0.76876	0.69380	-0.04540	0.82929	-0.19483	0.01293	-0.05270	-0.47381	-0.66339	0.24506	-0.92415	-1.23262	1.15439	0.75498	-0.01266	-1.81350	-0.32551	-1.03642	-1.24433
SETD3_rep2		0.57143		14	C	A2	38	93	871	482	8.79759	-12.07681	8.60809	3.21562	-5.54011	-7.51995	0.30827	3.02588	0.83355	-2.80858	2.00573	1.36610	4.53478	1.03852	-4.70920	0.93202	-0.79967	0.32263	3.94653	2.33237	-3.01507	-1.97285	1.95549	-5.03955	-0.01466	-0.74011	0.23400	-0.46194	-2.85580	2.48359	-1.40022	0.98838	1.93717	-1.32963	-0.93959	1.20152	0.08016	-0.16089	-0.33014	-1.01356	0.96462	0.16886	-0.35259	1.66261	0.88995	1.39300	0.95140	-0.23851	1.37075	-1.40582
FLOT2_rep2		1.00000		17	C	A2	38	93	912	584	-9.35908	1.50134	-10.53361	-8.06332	6.60684	1.55392	4.69645	-0.75070	4.57106	4.37467	1.15532	-4.53333	-4.44066	-1.58144	-2.86145	-1.28068	0.95996	1.82558	-0.36138	-1.60600	2.94564	1.58834	0.78858	1.67634	1.78993	0.04854	-0.08282	0.76652	-0.49434	0.76305	1.03738	1.86975	-2.76565	-0.96433	-0.08938	0.78816	-1.42757	0.84691	0.03495	-0.34960	0.53388	0.29951	-0.95379	-1.24629	-0.16550	-0.37119	-0.60413	1.07194	0.28018	0.68324
CTTN_rep3		1.00000		32	C	A2	38	93	273	628	-11.60738	-4.08202	4.22413	-0.29814	-2.31225	5.70666	-2.92073	-3.86025	-0.72265	0.17470	2.09950	-0.08470	0.22213	1.40777	3.72008	-2.63057	-0.99461	-0.64363	1.40493	-0.87543	-1.88751	-0.97221	-1.57691	-0.36439	0.98942	0.36594	-0.30050	0.16723	-0.73957	0.71550	2.43845	-0.47389	-1.25652	1.05163	0.62720	-0.10442	0.82248	-0.68502	0.13386	0.55326	2.19028	-0.87266	-0.16281	0.18893	0.07436	-1.11858	-0.25045	0.63443	0.90613	-0.93294
CTTN_rep3		1.00000		40	C	A2	38	93	226	643	-2.70081	5.18668	0.64646	-1.15377	-1.21636	0.85128	-7.31531	-4.41952	-0.95494	1.47584	-2.53498	3.19891	-2.14816	0.52062	2.53944	1.87734	1.26564	0.28624	1.52765	-0.74163	-0.16930	1.37945	1.15395	0.06932	-1.04272	-0.28305	-1.67050	-3.08035	0.33152	-0.70790	1.31042	0.46592	0.69886	-0.66632	-0.44301	-0.54071	-0.11584	-0.57566	0.65071	-0.19454	-0.32668	-0.41964	0.86736	0.66603	0.55569	-0.45254	-0.62915	-0.54864	-0.35608	-1.39026
MYLK_rep2	CTNNA1_rep2	0.60526	0.34211	38	C	A2	38	93	596	807	-5.44466	4.54474	5.09505	-6.15035	8.83872	2.43564	-7.32251	-4.91779	-0.66539	-2.13637	1.09031	-1.52672	-1.45972	-2.31452	-3.07490	5.12509	0.59384	-0.53285	-2.23028	-3.61312	-2.62930	-0.24835	0.21065	-1.37969	4.65787	0.31604	1.05806	-1.27721	-0.53431	-0.41142	-0.14577	-0.26492	-0.30310	0.83024	-0.23674	-0.30441	-0.51737	-0.61359	0.15518	-0.31837	0.44148	1.23258	0.18415	-0.32350	1.03596	0.16107	-0.70646	0.05625	-0.97638	0.45574
MYLK_rep2	CTNNA1_rep2	0.63636	0.36364	44	C	A2	38	93	671	868	-12.94028	1.46685	3.76119	-6.77371	-2.05396	5.74003	-1.82296	-3.21815	1.68290	3.90945	0.42813	-2.04682	-2.94331	0.90858	4.69463	-0.03771	1.91499	-1.13400	0.76271	-0.49440	-0.32138	1.24114	-1.51832	0.56432	0.10391	-0.16318	1.09383	-0.09221	-1.57011	-0.42945	0.86106	-1.37177	-1.47871	-0.10675	2.20767	-0.26747	-0.62264	-0.14587	0.26081	-0.58652	-1.86237	-1.32232	0.23436	-0.25244	0.09019	-0.61723	-2.09366	0.05197	-0.57887	-1.41440
TPM3_rep3		0.55000		20	C	A2	38	93	606	932	-1.15384	-4.06300	-1.75159	5.13942	-0.59815	-3.92937	1.60435	1.73171	0.92655	2.75797	1.54362	1.80166	-0.62534	-0.85243	-3.42144	0.22868	-0.83192	0.24672	-0.96164	2.53892	-0.70865	-0.51967	0.10849	-1.64642	-1.33014	1.32614	0.38970	0.90393	0.90127	0.74797	-1.63664	0.45121	0.54542	0.25203	0.23092	0.77590	-0.66846	-1.73839	1.56179	-0.37476	0.26759	-0.14240	-2.59891	0.35034	-0.65328	0.41922	-0.00737	-0.95786	1.36529	-0.63440
TPM3_rep3		0.91429		35	C	A2	38	94	247	274	-8.43282	5.23121	2.87548	2.02062	-1.40936	-1.94486	-3.43326	4.50862	-2.04583	3.18880	-1.08039	-2.19682	-3.55128	-0.52718	2.32546	-1.32026	1.50615	-0.53269	-1.72818	3.04677	-1.35264	-0.29383	1.79839	1.01671	-1.34210	-1.23552	-1.44187	0.39013	-0.81642	0.36147	1.59044	-1.52526	2.29034	-1.10189	1.00565	-0.28546	0.58458	-1.44362	0.63423	0.59618	-1.34931	-0.81116	-1.73982	-1.65363	-0.33188	0.39867	-1.52476	-0.79903	-0.09182	0.34831
ARHGEF7_rep1		0.86957		23	C	A2	38	94	644	276	-6.64630	-0.42021	5.12724	1.56270	7.07064	-3.37244	-0.64741	2.79282	-1.69592	-3.58330	2.40259	-1.44953	-1.92844	-2.76630	-1.47152	0.33604	-0.00611	-4.57642	0.10795	-1.18139	-0.11562	-0.18728	2.55741	1.77498	-1.97382	-2.30650	-0.58146	-0.34354	-0.99798	-0.44935	-0.41642	0.63281	0.35696	-1.15772	-0.08114	0.29893	-0.32480	-0.02668	-0.49322	1.10560	-0.32196	-1.06012	0.58249	1.29188	0.80948	1.10543	0.97214	0.85573	1.18413	-0.58874
FLNA_rep3		0.96875		32	C	A2	38	94	577	626	-6.86467	5.43061	-2.05868	-1.69473	5.58471	0.16446	-6.89015	-0.32105	4.26418	-2.14303	1.25902	1.94274	-1.27854	-1.28932	-0.37019	-0.09816	-0.48871	-1.99562	0.33311	1.56020	-0.33988	-1.31176	0.81733	-2.33475	-1.36769	1.12501	1.39864	-2.05214	0.22983	0.14644	1.23599	0.22957	0.17120	0.45628	0.27325	0.45115	0.27337	0.67938	-1.39447	0.54996	-0.17958	0.08397	-0.33794	-0.16085	0.21082	0.15324	0.35929	0.13267	0.01149	0.74335
SPIRE1_rep1		0.97222		36	C	A2	38	94	365	625	-6.01216	2.60016	8.26264	-2.58891	-1.98609	1.49748	-8.14671	-0.84357	-4.62556	-0.93497	0.08967	1.49945	-0.38385	4.69298	0.67846	1.55808	-0.72892	1.18425	-1.03895	0.63792	0.56996	-2.63214	-1.12484	-0.12175	-0.59826	-1.95503	-1.70862	0.06924	-1.41586	-0.42313	2.20274	0.26074	2.40537	-0.12615	-0.02800	-0.41483	-0.42796	-0.52002	1.22228	-0.91737	-0.59781	-0.11759	-1.14248	1.36138	-0.28282	-0.12293	0.18511	-0.97649	0.61580	1.79116
FLNA_rep3		0.95833		24	C	A2	38	94	539	748	-2.31552	-2.85937	-5.00274	-1.16424	4.43784	-0.54048	2.18920	-1.51027	2.40268	-2.54123	0.90902	-2.66545	4.20814	0.88009	-5.24986	-0.46801	0.09535	-2.09144	-1.15101	3.16581	-1.34081	0.35341	-0.47823	1.20511	-0.65198	0.65897	-1.35407	0.98789	0.71666	0.84217	-0.38387	0.54960	-1.27544	-0.09780	-0.01786	0.31582	0.90506	0.21812	0.84664	-0.29735	-0.39109	-0.26610	0.15230	0.35344	-0.92858	0.41935	-0.23726	-0.91341	1.29719	-0.01531
VEGFA_rep1		1.00000		5	C	A2	38	94	505	793	1.15840	8.36997	-4.02977	0.64967	3.99717	0.27916	-3.19722	-6.30175	4.47258	-2.69706	0.76195	-0.41745	2.03885	1.84585	-2.46604	0.38050	-1.11607	-0.25360	-2.31717	0.74650	2.85015	-0.25751	1.02870	-2.15195	2.75084	-0.29517	-2.11731	2.32078	1.08719	-0.11068	1.03601	-0.65803	-0.17531	-0.93858	0.12170	-0.74910	0.86859	-0.81467	-0.29049	-0.56372	-0.70721	0.10552	0.43107	-0.61264	0.20489	0.23056	-0.36244	-0.04232	0.25992	-0.76183
PTPRM_rep1		0.95238		21	C	A2	38	94	474	863	-0.31687	1.61264	2.37156	5.87685	4.22517	-1.94488	-2.69929	-5.45219	-3.65207	-2.28368	-1.54498	0.03407	1.12625	2.15477	-2.22942	0.59910	1.24492	1.85763	-1.79398	-0.78891	0.75245	1.61145	-0.49480	0.48919	0.20753	1.77394	0.68666	0.17828	-0.89942	-1.07419	0.54112	1.02396	0.96600	-1.39226	0.57892	-1.78999	-0.05662	-2.00913	0.88338	-0.38385	1.27644	-0.01172	0.07919	-0.25185	0.02226	0.08962	-0.52301	-0.40220	-0.34141	0.97917
MYH1_rep3		0.96667		30	C	A2	38	95	351	206	-6.24145	-5.83700	2.92799	1.10640	-1.00906	-2.63470	3.11763	-0.08046	0.09660	-0.91335	2.31175	0.34597	2.27392	-0.90567	0.09882	-1.24984	-0.84325	-1.53549	1.72519	-0.86119	-2.54622	0.12718	-0.43655	-0.98079	0.80822	-0.04414	1.39374	-0.22365	-0.85186	2.42434	0.37709	-0.99560	-0.52559	0.32115	0.50962	0.65829	-0.27156	-0.76575	0.48195	-0.94168	-0.24388	-0.16296	1.34925	0.70107	1.29707	0.30985	-0.30959	0.02994	1.05810	0.13548
CTTN_rep3		1.00000		55	C	A2	38	95	707	549	3.27768	7.33703	15.80397	-7.67164	7.19882	1.70737	-2.49949	4.06986	-5.20841	-2.41134	-2.94639	3.06720	1.69446	-5.39953	-0.82766	3.37537	-3.22077	0.33527	0.10607	2.53209	-0.67474	0.57770	-1.01807	-2.03763	5.78691	-1.86739	1.83093	-0.52376	0.95175	-0.59825	-0.57161	-0.14669	-1.03332	0.37890	-0.16554	0.91018	0.39224	0.64259	1.43120	-2.17004	0.49148	0.53326	0.38736	0.21654	0.07820	1.25771	-0.02834	-0.83153	-0.89186	0.25101
DCTN6_rep3		0.91304		23	C	A2	38	95	744	746	-3.56737	4.30096	-1.96060	3.26069	-1.19111	-5.44747	2.14582	6.21308	4.30178	-3.87470	1.07326	0.52895	2.53097	3.29836	-2.68995	1.15963	0.91602	-0.73488	1.38011	0.76788	-1.78444	1.76434	-5.23692	2.58507	-0.94377	-0.82907	-1.39926	-0.83494	0.01687	1.72197	1.04103	0.64334	0.03173	-1.25416	1.25283	3.11555	0.75363	-0.12785	-1.64375	0.40142	0.29756	0.43028	-1.75226	-1.80332	-0.97716	-0.45268	1.10766	-0.01579	-0.32564	2.22672
ADD1_rep2	ACTG1_rep1	0.32787	0.31148	61	C	A2	38	95	421	850	3.58919	5.71730	0.88520	1.70190	-1.39926	-5.45186	-0.91432	0.34040	0.27232	-4.81764	-4.47764	2.09951	2.13714	3.82531	0.15676	1.87116	0.61634	-1.00999	3.36858	1.25069	2.07404	0.33974	0.33761	0.42310	-3.00148	0.66074	0.09344	-3.09437	-0.81546	1.92675	1.37683	0.71192	-1.21475	0.67831	0.64925	-0.31158	1.31816	0.55163	0.62449	1.23039	0.64470	-0.04242	-0.49770	0.23524	-0.55660	-0.49330	-0.36368	1.98364	-0.48368	-0.48752
TSC1_rep2		1.00000		36	C	A2	38	95	903	824	-10.80898	0.89977	-1.00924	-0.26526	1.69286	2.44350	-6.23813	0.13084	3.75683	-0.13625	-0.85273	3.40895	-0.03906	0.74922	-0.70880	-5.21506	0.20884	1.70308	0.10811	-1.17173	-0.70133	-3.02907	-1.73259	-2.40641	0.42531	-0.53027	-0.78484	0.49146	1.92669	-0.02694	0.92569	-1.10732	1.30632	0.80268	-0.22919	-0.08914	0.64538	-0.82026	-1.07243	0.62407	-0.28071	-0.18035	0.63487	-0.98454	0.44081	-0.10649	-0.71972	0.54447	0.31814	-0.27527
CIB1_rep1		0.96774		31	C	A2	38	95	74	840	-12.65203	5.91498	-3.78460	-1.88937	2.74044	7.08513	-1.05809	6.70161	3.27175	3.05280	-1.88769	-4.14745	-0.28578	1.21108	-0.43625	0.86135	1.08560	2.78938	-0.79690	-0.56065	-1.43951	-0.37280	-1.87125	0.71929	-0.18230	-1.09881	-0.56084	1.71087	0.80456	-0.15328	2.67429	-0.32762	1.44034	0.52215	-0.40809	-0.79001	-0.25184	0.85801	-0.80002	0.18073	1.36445	-0.24659	-0.64770	-0.32060	-1.90884	-1.11285	0.52351	0.73903	1.27207	0.74369
AKT1_rep3		0.64706		17	C	A2	38	95	525	848	1.61373	3.42228	-2.66584	6.67942	-4.08315	0.12398	4.15419	-2.46441	6.77559	2.83566	-7.68117	1.42195	-3.81859	1.56178	-0.85814	-3.21261	-4.18288	-1.34700	-3.70812	0.61879	-4.77658	0.81468	0.33116	1.23545	2.03633	1.27117	-2.55787	0.58791	-0.17823	-0.38565	0.02205	1.30208	0.49920	1.80506	1.49585	-1.33449	-0.73142	-0.98235	0.55669	-0.09196	-0.24060	-0.06852	0.15388	0.53129	-0.47078	-1.91338	-0.05832	-0.94957	0.22603	-0.52911
AKT1_rep3		0.66667		27	C	A2	38	95	491	851	3.63566	6.48810	-2.77410	5.25026	-9.94294	12.45117	11.39224	-2.47605	1.22783	-1.51619	-1.03141	-1.63257	-1.58994	4.13439	-1.36350	1.73589	-3.59664	-0.75646	-0.62607	-4.23847	-4.30075	1.02263	0.41098	4.33422	3.37463	-0.62889	-3.10189	1.21337	0.49855	-2.58155	-0.25427	0.14784	0.14534	-0.51661	0.11298	-0.37508	0.18302	-2.60507	0.40010	-0.43849	-1.52237	0.35834	0.16283	-0.62313	-0.13828	-0.65247	0.56627	1.35208	-2.10629	1.35955
CDC42_rep2	ARHGEF26_rep3	0.58140	0.30233	43	C	A2	38	95	651	901	-3.02030	-5.39060	4.26823	3.99843	3.02910	-2.63496	2.35926	2.70491	1.77136	2.39898	-3.92809	-0.60674	3.15462	-2.69583	-4.36507	-2.18552	2.47285	-0.36065	0.63202	-2.31558	-3.40662	0.61560	0.43464	-0.58803	0.75023	0.57482	0.00678	-0.84544	-0.77131	0.95923	-0.51149	-0.85469	1.88146	-1.44223	0.28177	-0.45479	-0.95373	-0.21326	-1.39905	0.68440	0.30640	0.40929	-0.98728	-0.45800	0.37019	-0.45550	2.03174	0.35388	0.40390	0.36239
ENC1_rep3		1.00000		19	C	A2	38	95	167	940	2.63368	-8.16621	-0.82410	3.95256	-0.35331	-5.15414	4.16206	0.55516	-4.39003	-0.85502	0.05791	1.25138	-2.80490	-1.05306	-0.97117	5.45617	1.34799	-0.98945	-1.06992	0.39580	-0.32543	2.07750	-3.26530	3.31284	0.40058	1.82517	0.48344	0.64177	-0.81460	0.21879	-1.38159	0.81996	0.14590	-0.32674	-1.11244	-1.06092	-0.81913	-0.57889	1.47154	-0.51721	0.25624	-0.15979	-0.75236	-0.71368	-0.92512	-0.51936	-1.00933	-2.03434	-0.10039	-0.29153
PDCD6IP_rep3		0.88406		69	C	A2	38	96	700	127	2.58735	1.67340	11.54508	2.56627	-4.17494	0.22160	3.54785	5.10629	-5.16533	-2.78463	-9.45947	0.55248	0.30202	0.76747	-4.15441	-0.53123	-7.43215	0.91215	-0.87517	-1.02458	-0.83744	0.98945	-0.01141	3.06593	1.95084	-2.21814	-0.55712	-0.63457	1.17538	2.89222	0.13423	-1.17708	1.03882	0.39660	2.81880	2.64894	0.42051	1.21176	2.30825	-0.96418	1.49793	0.45225	0.58562	0.90966	0.94694	1.45403	-0.05747	0.85325	-1.19496	0.80661
ADD3_rep2		1.00000		12	C	A2	38	96	938	176	21.17345	-6.38145	-6.52891	3.37039	0.64589	7.01605	4.19964	-0.70109	-3.29280	-3.00095	-7.90170	1.86601	-2.14976	2.08264	2.86115	-1.99247	-1.23810	0.13158	-1.51457	2.50016	-4.02147	-0.03102	0.15411	-0.49371	3.81581	1.64636	-0.19141	1.26085	3.68579	0.04450	1.04269	0.25731	-0.91985	0.20710	0.24281	-1.11677	1.37509	0.81843	-0.94573	-0.31314	-0.59172	1.98206	-3.01846	0.00210	-0.22655	-1.88158	0.15494	0.96886	0.67693	-0.86114
CONTROL_rep3		0.96000		25	C	A2	38	96	771	441	-8.48041	-4.29447	1.32219	0.14068	1.89816	-3.61648	2.28944	1.14126	2.28062	-1.56267	1.38799	2.61304	-0.13927	-1.11362	-0.97289	1.86115	-0.99059	0.65116	1.39282	-0.21888	-2.54209	-0.04097	1.90433	0.42172	2.36371	0.07710	0.98422	-0.03295	-0.85153	1.35908	-0.33497	-0.67807	-0.02669	0.17558	0.04570	-0.90314	-1.12804	0.03238	0.84686	-0.45477	-0.56103	0.21887	0.78814	0.76021	0.07102	-1.05935	0.32157	-0.36973	0.37782	-0.51578
ACTB_rep1		0.80000		20	C	A2	38	96	825	485	11.38955	10.98729	-4.21009	-2.14088	-4.40019	-7.44459	0.81208	0.59092	-2.08879	3.76221	-5.89547	4.40485	-3.72942	1.19832	-0.03259	0.76340	1.80890	-1.68071	0.85831	-1.59566	0.89549	0.53868	0.40732	-0.09230	-0.13218	0.48515	0.76369	-2.36962	-2.27715	-1.89060	0.48118	1.27902	0.55641	-1.59039	-0.96985	0.48917	-2.21250	0.22816	-2.71478	1.51951	0.08972	2.82172	-0.66905	-0.44542	-1.12274	0.61936	0.82344	-2.83590	-0.82427	1.95039
CONTROL_rep3		0.94737		19	C	A2	38	96	700	500	-10.45260	-0.70943	-2.99126	3.10387	2.22020	-2.27179	3.25429	3.16636	2.66965	2.79144	-0.45858	-0.05663	-1.72383	-1.56222	0.82228	-1.77795	-1.12054	2.21895	-0.32997	2.01135	-0.21191	-1.04441	1.49050	-1.12060	0.32942	-0.02739	1.73851	0.56984	0.59457	-0.20051	0.20702	1.30617	0.63946	-0.75200	-0.50688	-0.70725	0.24944	-0.17216	1.32709	1.05231	1.04306	0.33742	0.83015	-0.49326	0.14901	-0.31973	-0.22597	0.57688	1.88588	-0.22116
TSC1_rep2		1.00000		31	C	A2	38	96	469	687	-10.75440	-1.84469	0.38835	0.31328	1.18454	3.74223	-6.71352	-1.90525	2.88064	1.51205	-0.55724	1.63262	2.90214	0.25059	-1.60452	-4.11942	0.70551	2.08036	-1.08908	0.96571	-3.60267	-1.61603	2.15647	-1.05256	0.80769	0.04322	0.71114	1.16893	0.24456	-1.15599	0.84193	0.16852	0.59339	0.00713	-0.11999	1.50651	-0.01008	-0.68689	0.68103	0.38055	0.27333	-0.77793	0.05351	1.74789	-0.44433	-1.06116	0.66281	-0.95434	-0.83971	-0.01984
P4HB_rep1		0.93333		30	C	A2	38	96	445	825	-2.29366	8.80169	-0.30189	-3.79330	-1.78865	3.21537	-4.09454	-5.51291	2.29151	-2.58864	3.97106	-1.30201	0.48121	1.33976	1.11796	1.14602	-2.14587	-0.87037	-1.12189	-1.29301	1.40915	-0.21028	1.82090	-0.10730	1.42394	0.48587	2.79891	-2.76240	0.17134	-0.56911	0.30828	-0.90676	0.41023	-0.65900	-0.00962	-1.64222	1.02594	0.95251	0.78607	0.90099	0.83754	1.70921	0.95077	0.83891	1.82700	0.73756	-0.43673	0.47103	0.36960	0.69288
COTL1_rep2		0.88889		9	C	A2	38	96	439	909	-11.61618	-2.33801	-2.40490	-5.67033	4.72091	4.60235	-4.76248	-0.35534	7.44353	2.03620	5.20799	-1.69342	1.09487	-0.27756	-2.28869	0.20323	2.33433	2.39540	0.88794	-0.15632	-5.82462	-2.30674	-0.17893	0.43377	0.95659	0.72996	-0.44472	-0.37528	-0.34260	-0.87188	-0.59382	-0.84286	0.21196	0.44875	1.07513	-0.16590	0.86342	-0.41363	-0.59815	-0.24863	-0.40359	0.32733	0.14900	-0.45700	0.67568	0.61827	0.17907	0.79402	0.78087	0.41621
FLNA_rep3		0.85714		14	C	A2	38	97	684	249	23.96291	18.80991	-4.56527	10.97296	3.57183	-5.45425	-5.45145	0.44618	2.37912	7.33721	-5.31749	0.54452	6.65602	10.21306	0.19841	-2.00480	3.75915	0.75374	2.03457	-7.95231	-4.33864	5.71772	1.87808	-7.46257	0.89703	1.58002	-1.82301	-1.57328	-0.43114	-2.08231	2.53159	2.18173	1.76291	0.44489	2.13330	2.45444	0.50889	-0.72139	1.63659	-1.84538	0.00672	0.06009	1.42476	0.64349	0.91498	-1.14861	0.96706	-1.80368	0.73771	-0.15932
RASA1_rep1		1.00000		10	C	A2	38	97	792	265	33.39589	-19.97684	10.89339	7.06664	2.76105	2.22639	-12.12583	-7.49365	13.70789	-2.54903	3.89479	-2.01588	0.87833	1.95895	-1.47631	1.85000	1.05367	1.78882	9.96709	1.28120	-1.65138	7.85961	-2.23395	-0.11646	6.22991	3.26990	-1.07470	1.20289	1.90684	-1.88025	0.59865	-0.99204	1.25270	-0.14067	0.56036	0.47530	1.02810	0.61925	0.73471	-0.00498	-1.32158	-0.22664	0.27492	1.84226	1.24837	-1.12628	1.37844	0.06809	-2.28847	-0.99927
RASA1_rep1		1.00000		8	C	A2	38	97	778	300	23.83609	-20.64136	7.63661	4.75100	1.86554	6.15835	-8.45174	-4.34825	7.53034	5.54076	-3.55505	0.32836	-1.28881	-1.17231	-0.70730	4.59902	1.93387	-1.05626	3.13600	-0.94057	-0.47442	5.09082	-0.50697	0.22983	3.02519	3.00391	-0.70445	1.01604	2.08699	-1.68047	0.77805	0.34951	1.36455	1.27486	0.66276	-0.21479	1.00021	-0.19545	-0.91332	-0.57644	1.38656	-2.13998	1.29500	0.13192	2.62438	0.09953	-0.58369	-0.61697	0.40290	0.29098
CDC42_rep3		0.82609		23	C	A2	38	97	417	403	-0.96090	1.84356	0.40258	0.80411	5.04113	-2.14190	-1.50172	-4.67675	-2.47534	-1.28767	-3.15175	1.14298	-0.06300	-3.33107	-1.72681	3.72250	1.39381	1.05142	0.73618	1.98015	-1.05971	1.24158	1.32723	0.06147	-0.54084	0.50749	0.60331	1.59118	0.61024	0.49029	-0.73830	-0.65203	-0.93701	-0.71716	1.04541	0.21113	0.13482	-0.24541	0.23983	-1.32554	-0.75102	0.03894	-0.28859	0.29185	1.53972	-0.02643	-0.60882	-0.08884	-0.37244	0.46600
ITGB1BP1_rep2		0.97059		34	C	A2	38	97	302	402	-6.24831	7.72538	-0.23191	0.98552	4.70216	1.50014	-4.83613	-0.60757	3.32798	-2.27746	-2.75605	3.03374	1.65207	2.02972	1.64501	0.70951	-0.44819	4.24216	-1.16408	-4.27473	0.05066	-0.72578	-2.26651	-0.19245	-2.28451	-0.10269	-0.92435	-2.15016	0.14127	-1.34762	1.11699	1.73797	0.87668	0.88530	1.14197	0.08660	-0.26574	0.51558	-1.02383	-1.04198	0.58305	-0.96223	-0.93525	1.29279	-0.05880	-0.57208	-0.53356	0.23550	-0.22869	-1.36731
WIPF2_rep1		0.72222		72	C	A2	38	97	603	466	-16.44655	3.56089	-2.90262	-3.55416	6.62278	1.91468	2.12458	2.87141	2.34661	0.17287	0.86875	-2.97918	-5.98254	-5.02653	0.08252	-2.68316	-1.04742	3.12746	2.61952	-0.96284	0.82691	0.27495	-0.34354	1.48029	-0.59595	-0.62865	-0.02401	-1.97273	-0.62778	0.49802	1.85706	-0.42696	-0.26613	0.14786	0.82242	-1.61774	0.14598	-1.13516	-0.33238	0.46487	-1.40095	-0.88615	-0.45479	1.09894	-0.10843	0.68643	-1.27910	0.05110	0.29976	-0.13699
CDC42_rep3		0.86207		29	C	A2	38	97	371	444	-7.33811	-5.68511	3.49297	1.54297	1.87565	-1.13776	1.63269	-4.80672	-1.23392	-1.03443	0.64429	-0.45694	-0.09452	-1.31820	4.07598	3.35171	1.21183	-0.96765	2.40946	0.48494	-0.51026	0.53454	1.86505	2.70557	0.42511	-0.61322	-0.09452	0.95109	-0.02326	-0.88223	-0.72220	0.90860	-1.44872	-0.54435	-1.40991	-0.02225	0.20149	-0.48679	-0.01404	0.65588	-0.10457	-0.76886	0.31143	0.96340	0.34533	-0.39296	-0.27122	-0.02522	-0.02979	0.51050
CYTH3_rep3		0.90000		20	C	A2	38	97	199	476	-11.11073	-1.06075	-0.62331	-1.55849	0.84269	0.70423	-0.61479	-3.60064	1.89362	-1.68172	1.86226	-0.02619	1.07742	3.65763	1.01478	-0.85430	1.94103	-0.90639	0.30434	-0.08081	-0.10743	-0.62254	-1.68284	2.10138	0.95396	-0.16037	0.83815	-0.46330	1.37005	0.75126	0.70010	0.96883	-1.10024	0.66730	-1.42070	-0.54676	0.87377	-0.65914	1.09803	0.05325	-0.19578	-0.52549	0.27687	0.29533	0.40286	-0.86221	-0.53204	-0.38505	-0.56243	0.64239
CYTH3_rep3		0.93333		15	C	A2	38	97	309	538	-2.69672	8.39948	-1.62052	6.22148	2.70381	2.38958	-0.64104	-1.42599	1.81361	-6.89231	0.23935	1.89950	-0.51770	-3.62772	1.10757	2.17897	-2.86773	1.33287	-1.68845	-0.54261	-0.14131	2.04013	1.60726	-1.47228	0.34682	0.74666	1.54049	2.22173	0.24865	-0.83869	1.24849	-0.97019	-0.43975	-0.40859	0.55244	-0.58345	-0.06913	-0.94885	0.50514	-0.65725	0.92048	-0.34292	-0.01426	-1.03672	0.65680	0.40220	-0.64787	0.82041	-1.17013	-0.48702
NCKAP1_rep1		0.97619		42	C	A2	38	97	498	576	1.44069	18.47018	0.96227	1.07280	0.03775	-0.20377	-0.73695	-1.55694	4.90345	4.64445	0.53718	-6.72284	2.59667	3.58801	-0.09027	4.22596	2.77455	-0.63429	-3.05744	1.50645	-1.66295	1.42697	1.46809	-2.80537	1.56775	0.26234	2.60075	0.66636	0.89731	0.03667	0.18275	-0.91070	0.90496	-0.66913	0.97506	-2.01632	1.06287	0.63688	3.18134	-0.84725	1.77808	-0.01830	-0.11343	-0.16702	1.52648	0.22642	-0.61961	1.04584	0.46287	-0.72141
WHAMM_rep3		0.81690		71	C	A2	38	97	284	590	0.60093	1.86357	16.69857	-7.19354	-7.86121	-4.61948	1.30360	-0.53310	0.57610	-0.06043	-4.14639	0.60112	-2.03551	3.99837	-1.86223	0.12635	1.87264	-0.12319	0.29375	-2.12586	2.80387	-0.05828	-0.03690	2.01652	-1.05949	-4.65805	0.95469	-2.24206	0.40455	-0.96166	-0.78717	-0.67353	-0.97672	1.12144	-2.21803	-0.59140	1.32177	-0.83426	2.28631	-2.46049	1.20067	-1.98810	1.19437	0.59582	-0.09983	-0.26720	-0.01765	-1.27227	-0.89939	-0.55321
MTSS1L_rep2	CTTNBP2NL_rep1	0.37838	0.37838	37	C	A2	38	97	429	667	-7.56759	-5.28551	1.65636	0.83252	-0.43822	-1.96471	1.79239	-2.56969	1.00662	2.29593	0.79462	0.97787	0.59505	0.44331	1.65160	-1.63504	1.43852	-0.06913	0.94566	0.84311	-0.17171	-1.05680	1.00380	-0.92307	0.07901	-0.34417	-1.37798	0.22768	-0.49065	1.13002	-1.06208	-0.70735	0.00789	0.64201	0.85610	1.25633	-0.40329	-1.76058	-1.25028	0.41660	0.32819	-0.19959	-0.59912	0.31631	0.17570	-0.59949	-1.44780	0.57880	-0.72664	-0.59120
ADD3_rep2		0.87500		24	C	A2	38	97	697	695	-8.05222	12.72456	-0.98942	-0.90763	6.66980	4.62311	-1.74776	2.70209	3.25256	-1.15053	3.05727	-1.76921	-0.01538	0.68072	1.29098	3.60705	-2.47216	2.69206	-0.37168	0.09610	-0.62545	-1.75243	-1.47144	-1.70640	0.25084	0.22125	0.89968	-2.09860	0.12102	-0.99927	1.03671	2.06538	0.31700	1.61600	0.51605	-0.40940	1.26115	0.60586	0.52105	1.40737	1.92937	-0.19961	-0.47826	0.03050	-0.08852	-1.59097	0.21626	0.21552	-0.65084	0.12579
IQGAP3_rep1	BCAS3_rep1	0.53061	0.42857	49	C	A2	38	97	934	758	-8.02367	-0.14243	10.71334	-6.66112	-1.46602	1.60244	-1.23925	-1.18571	0.60773	6.31893	3.89252	-1.53083	-2.84352	-2.10736	1.07477	1.58102	2.29214	1.48937	-1.97471	-2.79666	-5.30273	-1.80339	-3.15526	-1.18995	-0.65004	-0.65968	-0.26101	-2.12189	-1.22069	0.67127	-0.24153	-1.70720	1.40507	-0.58900	0.77782	-0.68466	-0.22343	-1.05482	0.12576	0.81042	-0.12937	0.81893	1.09038	-0.57333	0.42668	0.54614	-1.30536	1.08604	0.36713	0.02372
PRKCZ_rep1	MTSS1L_rep3	0.55814	0.37209	43	C	A2	38	97	136	719	-8.66633	-0.04661	3.16700	3.12834	-3.43960	-1.62763	0.17563	3.43517	-0.04125	-1.92061	1.24996	-1.17444	3.24150	4.96939	2.13618	-2.78161	-0.43544	-1.55162	-0.00491	0.71325	0.05800	-0.43596	-1.20883	-0.05254	0.16774	-2.08637	-0.59257	0.74140	-1.33549	-1.05330	0.29169	1.01112	-0.54080	1.55833	0.17300	1.04861	-1.14207	1.31879	-1.15126	1.30372	-0.66629	-0.24423	1.57428	1.65437	0.97187	0.17548	-0.47620	1.44169	0.10258	-0.52538
CTTNBP2NL_rep1		0.43750		32	C	A2	38	97	420	767	-9.67340	-9.06585	4.75717	0.36936	0.73741	1.32465	-2.03658	-2.73694	1.05664	2.54961	2.71290	1.48428	1.25168	-0.47427	0.77011	-1.60555	-0.42289	-0.65952	2.55010	-1.46654	-1.94838	-3.86430	2.14510	-1.27897	-0.89366	-0.35557	0.66252	0.02489	0.73862	-0.70404	-0.98011	0.49535	0.28286	-0.32582	-1.28461	0.39788	1.35884	-0.91432	-0.18834	0.56978	0.65701	-0.05263	-0.57629	1.64336	0.89016	-0.64036	-0.19900	0.24235	-0.03367	0.50190
ADD3_rep2		0.96667		30	C	A2	38	97	674	810	-5.51916	11.52048	0.41148	3.33526	3.36342	0.39252	-9.02688	0.63089	2.11459	-3.86633	-1.08933	3.55550	-1.47954	-0.52398	1.12463	2.11584	-3.39537	3.19681	-0.38623	-3.17790	1.17396	-1.36648	0.29536	-0.30897	0.29605	0.81588	2.49249	-1.84459	1.08630	-1.25490	0.48710	-0.07182	1.34175	1.14635	0.88296	-0.91403	-0.08010	0.56276	0.66279	-0.37194	0.43598	0.16862	1.05989	0.74902	0.34332	-0.27833	-0.48695	0.38926	-0.44488	0.46715
SRC_rep2		0.96000		25	C	A2	38	98	889	144	-7.14668	-1.55489	-4.53220	-2.45242	5.55078	0.87631	6.53853	3.58838	0.25635	3.71738	-2.48101	-1.00418	2.76612	-1.30053	1.53876	3.02821	-1.12465	1.26524	1.91170	-0.63647	0.17988	-0.27466	-0.50280	-1.30216	0.22600	-0.39637	0.11780	1.45398	0.04946	-0.36054	0.48768	-0.70640	-0.22662	-1.22538	-0.75331	-0.38272	0.25189	0.06281	-0.68321	-0.11355	0.84213	-0.86048	-0.59930	-1.49891	0.33647	-0.06162	1.12484	1.49970	1.22604	1.13756
MAP1B_rep3		0.96000		25	C	A2	38	98	584	214	-5.60566	-4.61674	-1.42992	1.39768	4.75225	3.46326	1.20027	-1.01247	-1.56459	1.51157	0.19386	-0.23265	1.84142	-0.27033	-1.20627	4.19400	-0.65697	1.89650	2.02019	-0.75084	-1.56560	-2.95921	0.13441	-0.16021	-1.96749	1.01626	-1.06432	0.36148	0.20990	-1.19377	-0.57793	0.16901	-0.12911	-0.15334	0.61625	-0.71324	-1.02098	-0.13952	-0.61499	0.09764	-0.46320	0.82724	1.72860	-0.12565	-0.53340	0.51253	-0.84051	-0.34919	0.24065	1.45938
HIP1R_rep3	ARHGDIA_rep2	0.50000	0.43750	16	C	A2	38	98	807	275	2.50573	-8.07771	-0.30387	1.06768	7.60226	-5.45302	-2.48757	2.63905	-6.42702	-4.82502	-1.42103	2.60660	0.77609	-3.43642	1.13006	3.03437	1.92283	-0.95612	3.56428	0.34879	-1.67450	0.80085	1.86644	2.65207	0.73594	-0.82124	1.01439	0.46057	-0.25331	-0.46170	-1.49540	-0.40165	-0.41926	-0.78830	-0.52526	-0.33219	0.98813	-0.53550	-0.31258	-0.92229	0.62568	-0.84483	0.31546	1.29692	1.08862	0.43188	0.83301	-1.61125	-0.32042	-0.74562
TUBA1B_rep2		1.00000		25	C	A2	38	98	621	362	4.32971	6.99328	-4.53238	4.64137	-4.58269	1.84840	-1.94335	3.32449	0.73816	-2.81209	-1.89753	0.65608	-2.32639	-3.39557	0.14870	-3.32613	-6.35687	1.31118	4.25191	-1.43650	2.37378	2.68614	-2.13253	0.79190	-5.40714	1.75702	-1.51932	-2.73866	-0.77387	0.31632	2.18053	0.61543	-0.56028	1.08003	2.41355	0.69935	0.08129	0.67126	-0.34743	1.29769	0.29533	-0.78360	1.50381	-1.46809	-0.14891	-1.37581	1.02910	0.21585	-0.72202	-0.18277
WWC1_rep1		0.81818		22	C	A2	38	98	304	375	-7.76190	-5.15909	1.47137	2.87546	5.41592	-2.42117	1.94815	-0.34094	-1.52006	0.71533	-1.70537	2.59754	4.71927	-0.73957	-1.23247	-0.17657	1.69506	1.07111	0.55230	-3.98112	-1.97021	-0.86702	1.62717	-0.11798	-0.97481	-0.40635	-0.51098	-0.75755	-0.16487	0.97655	-0.35726	-0.27814	0.42726	0.35094	0.44905	-0.04053	-0.53199	-0.80788	-1.10922	-0.59753	-0.85180	-0.13735	-0.09355	1.59227	0.82018	-1.17108	-0.46904	0.23792	-0.23781	-1.04477
RAB13_rep2		0.72500		40	C	A2	38	98	496	420	-5.75717	4.02892	-2.76188	1.97533	-1.64662	0.19043	-3.39555	-1.60000	3.07650	-2.67522	-4.51092	3.98730	2.31676	-2.68795	-3.31761	-4.49343	-1.23810	3.11766	0.59470	-2.59932	0.70025	-1.26387	-1.72437	0.58404	0.65542	-1.06307	0.04174	1.50013	2.43720	0.25106	0.40969	-1.73169	0.99258	0.31733	0.16177	1.27299	0.01763	-1.19876	0.02317	0.50281	0.64135	-0.58446	1.21312	0.69281	-0.57606	-0.27690	-0.29321	0.75814	-0.57888	1.55506
PHACTR4_rep1		0.96000		25	C	A2	38	98	708	456	-3.48729	1.66255	-4.54384	-4.19575	-1.87134	-0.11010	-0.31441	-5.85499	0.69138	-0.55383	2.43112	1.31307	-0.02180	-0.87821	-2.56623	-0.55464	-0.41683	2.46659	-1.17074	3.58025	0.98248	3.83262	0.66512	-0.63843	-1.84281	1.15770	0.80360	-1.20091	-1.87828	0.19222	0.52512	1.28838	-0.93600	0.40111	-0.79293	-0.32987	-0.40017	1.20737	-1.28889	1.29065	-0.08451	0.54843	-0.33042	0.94716	0.37835	-1.53018	-0.27435	-0.54651	0.50657	-0.56682
GSN_rep1		0.95238		63	C	A2	38	98	228	469	6.33527	8.62639	13.28900	-11.28753	9.13340	-0.63077	2.91683	0.99409	-4.22678	1.34635	-3.20458	5.35283	2.46665	-4.60258	-3.42726	4.45594	0.87124	1.08072	-0.98361	-1.07819	0.11021	2.23821	0.05391	-0.76243	3.79678	-2.05178	0.47493	-0.35741	-1.06458	0.15427	-0.25958	-0.64114	0.55343	-1.44548	-1.39270	-1.41293	-0.47949	-2.04398	1.45844	-0.34918	1.07162	-0.57698	-0.84209	-0.42596	-0.95921	0.22724	-1.21451	-1.04584	1.36037	-1.31297
LDHA_rep1		0.91837		49	C	A2	38	98	492	490	-8.96921	1.78565	0.85630	1.56758	-2.53139	-3.81835	1.33652	3.37413	4.19410	-2.97059	-1.56965	1.46488	-1.12666	-4.59434	3.86455	-1.28577	-0.14950	0.67873	-0.07203	2.73651	-0.38706	-1.05328	-1.34999	-0.35951	2.69124	-2.09432	-0.76353	0.42859	1.98576	0.31254	-0.90467	-1.60481	0.82844	0.73372	-0.20946	0.80851	-1.00483	0.22036	0.26638	0.32583	0.87791	-0.60272	0.07713	0.68351	0.08670	-0.20290	0.16767	-0.10003	-0.56616	0.35993
PHACTR4_rep1		1.00000		22	C	A2	38	98	746	518	-6.98547	-3.91248	-1.14564	-3.55063	1.52640	0.01718	3.40713	-3.49607	1.24411	3.04882	0.13802	0.36721	0.16638	-1.22439	-0.57954	2.54321	0.89148	0.05585	1.50290	-1.34799	-0.39532	-1.88799	1.61878	1.52381	-0.59465	0.96693	0.18769	0.44715	-1.02997	-0.42661	-0.11472	-0.49965	-0.57932	-1.91602	-0.33037	-1.23864	-0.08749	-0.51952	-0.08425	-0.83164	-0.64851	-0.97811	0.84595	-1.33856	0.51742	-0.50041	-0.77198	0.59072	0.17522	-0.29304
WDR1_rep1		0.86486		37	C	A2	38	98	386	532	-2.86034	2.35659	7.10405	4.57292	-4.33813	-5.73359	4.38148	2.98543	0.59745	-3.12353	-1.39982	-1.57947	1.79146	0.48393	-1.88835	0.92228	0.96426	4.54796	-1.01414	-0.53625	-1.19202	-0.52717	-4.23624	0.79401	1.20511	-1.73585	-1.15362	1.23782	-0.89402	2.72195	0.81547	0.77809	2.31955	0.76736	-0.09898	0.26024	-0.83473	1.31875	0.29106	0.01208	1.38036	-0.67968	-0.42509	0.51807	-1.16466	1.31283	-0.90638	1.37070	1.38468	0.09493
WWC1_rep1		0.88000		25	C	A2	38	98	178	554	-7.02311	-1.07991	1.71905	3.44087	3.57353	-1.17194	3.91600	-0.95787	-2.29979	0.72652	-1.59743	-0.17635	0.82588	-1.27249	1.82370	1.60724	-0.03275	0.47334	-1.99354	1.07190	1.52237	1.63107	2.27669	-0.62097	0.59083	-0.09662	0.91220	-0.01912	1.04193	0.41930	-1.16383	0.67544	-0.45007	0.75715	0.51989	-0.06000	0.03434	-2.17028	-0.11899	-0.94111	-0.96835	0.08867	-0.12901	-0.02914	0.31604	0.57204	-0.49957	-1.19772	-1.31772	0.29218
ANXA1_rep2	ILK_rep1	0.47959	0.44898	98	C	A2	38	98	657	560	-3.46589	4.76777	9.91806	-3.87058	-5.67252	-4.13331	0.39142	2.12557	1.36551	-4.10942	-3.67681	-0.11893	0.63740	1.42099	0.82822	3.72803	3.39838	0.75433	-1.29248	1.59870	0.67347	1.15393	-2.97311	-0.84768	-1.35792	-3.21505	-0.16895	1.86298	-0.06291	-0.37552	-1.33939	-0.50658	1.75572	1.23178	0.80000	1.33074	0.47721	1.15589	2.57589	-1.72263	0.17237	-2.02232	0.92203	0.23134	-1.34989	-0.13574	-0.62042	-0.91294	0.53224	-0.46004
KPTN_rep2	MYL9_rep1	0.58140	0.34884	43	C	A2	38	98	488	606	-5.54783	0.61264	5.04515	-1.75112	-4.67946	-2.73239	-0.33016	-0.10927	-0.68083	-1.29568	-1.99722	1.24999	0.15868	-2.31713	3.17527	2.26575	1.99241	4.79721	0.21829	2.17892	-2.38921	0.90186	-0.03315	1.11274	1.51016	-1.80206	1.19613	1.16382	-0.82031	-1.24415	-1.30331	0.31271	-0.18314	0.05142	0.60262	0.09071	0.47648	0.82752	2.10785	-1.81504	-1.34010	-0.34711	0.69622	0.89118	0.65082	-0.33147	0.35292	0.83050	1.70071	-0.46585
PKD2_rep2		0.94118		17	C	A2	38	98	262	655	-4.33296	-5.70524	2.31707	0.48562	-2.02715	-3.44729	-1.10340	0.42488	0.68486	-4.33893	2.26589	3.78591	1.74148	-2.03941	0.01875	-2.09285	-2.49908	1.35845	1.58554	-1.02129	0.56470	-1.72844	0.63412	-1.79260	0.97345	-0.56968	-1.68233	-1.03000	-0.48908	1.81342	0.46012	-0.44046	0.89971	-0.03497	-0.33525	0.92230	0.26922	0.17734	0.01104	1.23079	0.04193	0.20466	-0.86503	0.98269	-0.15843	0.66246	-0.98841	0.16099	-1.08471	-0.13285
MISP_rep2		1.00000		12	C	A2	38	98	416	687	-7.06267	5.62990	4.01096	1.40421	6.02486	-3.62131	-0.56202	-1.13129	2.89839	-0.44968	-0.08214	-0.54664	-0.56939	-2.39134	3.79245	3.26951	2.25626	0.88029	-2.59107	1.42138	-0.34078	-0.73931	2.17582	-1.71521	3.81135	-0.76950	1.51640	1.21811	1.16846	0.53156	0.02562	0.46995	0.18176	0.55827	-0.28692	0.97735	-0.12624	0.17021	0.69351	-0.82594	0.75283	0.31687	-0.17376	-0.42485	1.73110	0.27612	-0.47254	1.42762	-0.54560	0.34924
CORO1C_rep3		0.95000		20	C	A2	38	98	648	705	-7.41112	-1.57152	3.87529	-7.87382	-3.66233	2.35330	-2.21212	0.28899	2.08571	0.53213	1.47600	-0.82884	1.06733	-1.45716	-2.84426	-0.98501	-0.39071	2.44745	0.21806	1.40556	-2.62290	-2.02198	-0.22611	-1.49234	-0.60235	-2.63554	-0.54565	0.93876	-0.27307	-0.18891	-0.75377	-0.46071	0.24730	-0.70235	-0.35498	1.71974	0.55360	0.47376	-0.31538	0.00864	0.25895	-2.07384	-1.39762	-0.08940	-1.38128	-0.76781	-0.40807	-0.11450	-1.17201	0.89207
EPB41L3_rep2		0.97917		48	C	A2	38	98	465	782	-6.46024	10.55166	-5.63283	-1.85851	1.55608	5.11324	-3.65275	1.30022	3.06452	-0.40885	-1.61338	-2.04836	0.48799	0.35666	-0.84915	2.02964	1.32219	0.67639	0.93178	-1.42699	2.24591	-1.41695	-2.53058	1.39776	-1.47874	-0.57845	1.67932	1.28563	1.68451	-0.20841	-0.63471	-1.91326	-0.06704	0.51885	3.18411	0.83647	-0.06399	-0.40048	-0.44521	-0.31014	1.34321	-0.70173	-0.30660	1.58229	-0.71185	2.16642	-0.96755	-0.35503	-2.36929	3.68118
IQGAP3_rep3		1.00000		57	C	A2	38	98	265	915	-10.84294	-2.37968	6.98812	-3.54662	-3.06671	2.05272	-1.95167	-0.97876	-3.52637	1.28428	-0.77048	0.29294	-1.86461	0.58611	3.06403	-0.71921	0.68182	0.63683	0.52375	-1.22204	0.47181	-0.76489	-1.57618	0.89850	0.42492	-0.93858	1.36583	-1.27159	0.97864	0.64463	0.69649	-2.24910	-0.33472	-0.60723	1.61112	-0.13942	0.35753	-0.01796	0.14634	1.07341	0.09387	0.67570	-0.42985	-0.53126	-0.27185	0.23133	0.43822	0.49747	1.63918	0.37515
MACF1_rep3	KRIT1_rep2	0.58333	0.41667	12	C	A2	38	99	924	269	-6.57884	2.90036	-4.25683	-0.41044	7.11393	4.83308	-0.94283	-4.09239	-0.34274	3.08673	-2.40336	-0.05223	-2.54487	-5.35993	-0.15251	1.02738	-1.31986	3.54609	0.22639	0.27982	-1.66272	2.91029	-1.04067	-1.66918	0.67760	0.88253	1.12534	0.64857	1.59829	-1.41800	0.45947	-0.58534	-0.51970	0.13146	0.14046	-0.85134	-1.00549	-1.13855	0.18916	-0.02083	-1.77264	0.08626	-0.27029	0.54084	1.20313	0.58839	0.32155	0.55488	0.21900	-0.00802
GOLPH3_rep1		1.00000		13	C	A2	38	99	801	534	-2.68819	14.09888	-6.20886	0.95690	5.45863	-0.42738	-5.16483	3.17376	2.02128	6.04321	0.18729	-4.21674	-2.28614	5.12682	-0.96187	1.08565	1.46359	0.51157	-0.13077	1.11204	0.55694	-0.34266	4.35029	-1.67747	-0.42172	-0.52841	-2.00060	-0.62913	0.20351	-0.77345	2.20831	0.77518	1.72004	-1.45644	-0.38580	-1.38648	1.13714	0.31402	-0.12423	-0.53861	-0.34717	-1.24606	-0.09659	-1.10472	0.67945	0.19337	-0.51170	1.67672	-1.19891	3.16179
DBN1_rep3		0.96667		30	C	A2	38	99	205	641	-6.55237	-1.53169	2.57886	0.41215	5.32475	-0.90675	1.81367	3.21370	-2.84805	-0.59391	-0.12813	-2.86094	-2.39277	-0.56706	-1.11852	1.22390	0.59512	-1.95539	-0.77916	2.09678	-0.39675	-0.52508	1.19628	1.01481	-0.94582	-0.18439	0.85218	-1.44240	-0.02404	-0.20388	-1.07650	1.21283	-0.02048	0.41940	-0.62941	0.08768	-0.60276	-0.71222	1.03287	-0.02307	0.63525	0.27758	-1.17580	-0.72466	-0.97333	0.06095	0.03406	0.23714	-0.75058	-0.96139
SRC_rep2		0.98438		64	C	A2	38	99	282	677	-4.94626	5.66788	5.28014	2.02326	-0.13585	-2.94746	-5.14045	-0.00555	1.71167	0.15270	1.76925	-1.39364	-1.55982	2.54559	0.82253	0.24351	1.76828	-1.81887	0.09500	3.41594	-1.03924	-1.25409	1.47754	1.76284	-1.19326	-0.69199	0.17602	-1.07300	-1.95023	-1.49096	0.15848	1.58429	0.95132	-0.97233	0.29776	-1.01903	0.98226	0.14273	-1.15597	1.61554	0.19638	-0.57300	-0.67845	0.35707	-0.32325	0.60656	-0.22699	1.20402	0.70046	1.12595
LASP1_rep2		1.00000		36	C	A2	38	99	665	777	-11.68089	-1.92168	6.92319	-7.83144	5.87450	3.37394	-2.86527	3.60515	-3.31105	0.80703	-3.03743	-1.16648	-3.43166	-1.17374	-2.96321	0.14486	-1.23279	-0.43929	-0.78485	-3.14912	-3.24390	1.55052	-0.20058	-1.15584	-0.31965	-0.65746	0.14202	0.47795	-1.10519	-0.02404	1.20905	-0.55593	-0.09009	0.79655	0.88139	-0.22508	-0.39880	0.64471	0.10741	0.14579	0.01041	-0.90791	-0.87064	0.06940	0.23777	0.25357	0.76415	0.20973	-1.32464	-0.78266
CTNNB1_rep2		0.92308		26	C	A2	38	99	215	901	-15.76520	0.74485	-3.60712	-5.53898	4.25552	3.86470	-0.95793	4.61993	4.35554	0.12332	2.48571	-2.70866	-1.32864	0.99197	-1.63663	0.83115	-0.67338	1.96278	2.74481	2.18445	-3.10373	0.48967	-1.70186	0.78429	2.67814	-1.29313	-0.27514	-0.17324	1.16648	0.25472	1.20790	0.58481	-0.74962	-0.11897	0.10153	-0.04574	0.12046	0.78403	0.03172	-0.56185	1.57282	0.89001	-0.57563	0.54433	0.63237	-0.06935	-0.16313	-0.02710	0.10083	1.20806
LASP1_rep2		0.94595		37	C	A2	38	99	622	888	-11.46485	1.41084	5.16027	-7.62064	1.80155	4.50129	-6.47548	-0.97722	1.54347	-1.80690	0.37521	0.17385	-2.48389	2.83661	-0.02589	-3.12666	-1.19178	-1.20246	0.52227	1.72259	-0.13682	0.94939	-1.01741	-0.30199	-3.15463	-1.85302	-0.61323	0.76330	0.45030	-1.50472	0.37161	0.16302	-0.32796	0.31280	-0.89363	0.96807	0.18604	0.20113	0.71834	0.27401	-0.78396	-0.38549	0.28964	0.97165	-0.74856	0.57620	0.79399	-0.03159	0.18983	0.36740
SNX2_rep1		0.95238		21	C	A2	38	100	310	198	-9.15175	-5.47569	0.98483	3.00437	5.80616	-0.95587	3.28391	1.59952	-2.28998	0.83681	1.00625	-1.68734	-0.66842	-0.34242	2.04216	0.68314	-0.35865	-2.52779	1.71685	-0.59206	-2.04097	0.44850	1.45842	0.83799	-0.85690	0.39195	0.00571	-0.11843	0.09526	1.23671	0.67840	-0.25097	-0.54256	-0.87670	0.56589	-0.66930	-0.13404	-1.55403	-0.03512	-0.18602	0.20871	0.11578	-0.91614	0.38541	-0.63050	-0.47991	-0.26081	-0.00104	-0.85743	-0.91941
KRIT1_rep2	MACF1_rep3	0.50000	0.46809	94	C	A2	38	100	207	325	-16.52587	0.19929	7.14361	-10.19483	-5.65758	2.20624	-1.69464	5.69823	3.10877	0.24378	2.85588	1.74643	-2.69144	1.81483	5.36144	-1.54382	-2.88697	1.47225	0.04553	-1.61531	-2.82332	2.28657	-1.82846	-3.66874	-0.15352	-2.64058	0.91400	-0.54146	-1.50913	-1.91849	1.81836	-1.20879	1.58480	0.30282	2.32967	0.89372	0.86284	1.39700	1.07503	0.31071	0.97184	0.71454	0.02558	0.03093	1.64997	-0.50824	-0.18704	0.29089	-1.28288	1.59431
MYO18A_rep1		1.00000		6	C	A2	38	100	502	432	25.20887	-13.56594	-10.09785	-4.55243	11.86445	5.93574	-4.78324	0.26692	0.51091	2.72371	0.05299	2.58774	-1.09663	1.89827	7.42620	2.65165	-0.41064	-0.78503	-4.40063	-2.07031	-3.93607	-1.13297	-5.48440	-2.48421	-3.29674	3.20393	-1.33203	1.17393	2.32178	-2.21050	1.76815	-0.18966	-0.13658	1.04512	1.28534	-1.30926	0.54419	0.45494	-0.27778	-0.63229	-0.94345	1.24136	0.40953	0.54377	-1.03819	0.19719	-0.08933	-0.06514	-0.22866	-0.22043
MYO19_rep1		0.90909		11	C	A2	38	100	932	447	27.88935	-21.07392	13.41529	-2.01739	6.15039	-0.62328	-12.54157	6.13069	3.24464	-3.05409	3.29141	-3.22262	-2.00408	-1.34000	-3.43627	0.65735	4.21247	-3.95223	7.46111	2.25201	0.82521	1.12348	0.49616	4.78730	2.55434	3.05309	-1.26351	0.39805	1.07833	-0.31698	-1.14649	-0.72028	0.93002	-0.66533	-0.66838	0.73715	1.88709	2.14580	0.26494	0.21956	-0.31072	-0.23275	1.83654	1.62867	1.46272	1.16470	0.78488	-0.25657	-0.01249	1.04516
CONTROL_rep3		0.87500		32	C	A2	38	100	551	457	-8.21923	0.79122	10.36051	-2.34895	-1.71723	5.72129	-1.63497	-4.07149	-1.11657	-2.74636	3.26940	-0.04917	-1.08495	4.28514	-0.48875	-3.24829	-2.40609	-2.28296	-0.31964	-1.89675	0.82902	1.22586	-0.43908	0.73149	-0.80772	-1.59428	-0.04559	-1.12197	-0.16669	-1.94704	0.16340	-0.96981	-0.98921	1.25304	-0.88170	0.91367	-0.30417	-2.01083	-0.56775	1.29204	0.56913	0.89581	-0.74088	0.37061	-2.66882	-1.42706	1.07920	0.16703	1.17685	-0.15319
MYL9_rep3		0.96226		53	C	A2	38	100	276	519	-0.75250	3.85014	4.57591	2.39010	-5.04813	-4.79183	-4.51287	3.39947	1.92830	-4.00458	-1.29023	-0.68424	2.00185	4.79051	-1.06872	-3.58749	-0.43649	-0.77102	2.06038	2.30604	-0.36904	-2.64712	-0.94540	2.08045	-0.46003	-1.68520	1.73479	-0.59627	1.23397	-0.01926	-0.96294	0.47932	0.32442	0.65251	-1.63978	-0.08664	2.21110	1.01291	0.15287	-2.42499	0.11760	-2.02266	-0.24128	-0.53783	-0.04181	-2.14594	-0.95518	-1.63175	0.52128	-0.91339
CONTROL_rep3		0.96970		33	C	A2	38	100	294	625	-11.95236	-5.54461	3.36362	-1.60112	2.88545	-0.65520	-0.00047	1.85957	-0.65521	1.16789	2.11148	3.12359	0.29547	-1.15828	-0.10139	1.62503	-2.19030	1.61006	1.27685	0.33346	-4.53150	0.50454	2.59532	-1.05701	0.20090	-1.08090	0.78941	-0.04192	0.29068	-0.23901	-0.71913	0.29399	0.59027	0.05891	0.33300	0.11893	0.73283	-1.54614	0.87497	-0.17122	0.28175	-0.48845	1.50722	-0.70370	0.13974	-0.88718	0.50046	0.02673	-0.07391	-0.49594
PPM1F_rep3		0.93333		30	C	A2	38	100	384	704	7.97177	1.26319	4.41235	0.24983	8.02789	-1.26516	0.55452	-6.34012	-6.31467	-0.39160	-2.92944	-5.06361	-2.38995	-1.84555	-1.34192	1.98638	2.32770	1.59875	-1.49061	-0.53336	-1.74029	1.75305	1.71609	1.57471	-1.25656	1.34429	-1.01808	0.75413	-1.24995	-0.01831	0.40941	0.51747	0.07840	-0.44855	-0.98968	-0.97478	-0.62585	0.00830	0.98671	1.21625	-0.17389	-1.20898	0.01535	0.98019	-1.72511	1.53348	-0.01167	1.91163	1.12113	1.27472
SLC9A3R1_rep3	MYO1D_rep3	0.55102	0.40816	49	C	A2	38	100	453	714	6.91129	7.95778	2.26731	8.51781	3.42396	-4.34139	-6.37581	-3.83100	0.01379	-1.91154	-5.23500	0.60283	2.41144	5.87129	-3.39263	-0.10957	2.60511	1.95923	2.14231	-1.51435	-0.79637	-0.10231	3.13070	-1.99982	0.06238	1.13120	0.06672	-2.30388	-2.01667	-1.82279	1.53344	1.98337	2.46026	-0.06148	0.66440	0.59134	0.06298	-0.60172	-0.13928	-0.35179	-0.11884	0.21869	1.25716	1.98816	1.71302	-0.58037	0.42272	-1.12050	-0.98296	1.39575
MYO1D_rep3	SLC9A3R1_rep3	0.52174	0.39130	46	C	A2	38	100	314	774	-8.06777	-2.04586	1.77748	1.95671	2.27637	-1.55927	2.26385	-1.28355	-0.09817	5.21904	-1.40208	2.03681	-0.78033	-0.53487	1.32759	-2.62520	1.33969	-3.88159	0.28749	-0.98068	0.77867	-0.81834	-2.32677	-1.85389	2.76117	-0.04441	1.84053	1.18945	0.95736	0.92868	0.28590	0.53684	0.08088	-0.58576	0.03297	0.32455	-0.01306	-0.91196	0.83962	1.32585	-0.01351	0.05844	-0.17343	0.85187	-0.01554	-1.03333	-0.16323	0.61265	1.03321	0.08357
FSCN1_rep2	AQP1_rep2	0.61905	0.38095	42	C	A2	38	100	710	797	-8.60337	0.20010	-4.98486	2.23998	2.79194	-3.30596	2.13035	3.88644	2.36834	0.30147	0.76064	1.65023	-0.01946	-0.94483	-3.47965	-4.78410	-2.24670	-0.16806	2.10726	0.17007	-0.04641	5.17729	0.96588	-2.65687	0.38461	-0.52851	-0.45849	-1.03246	-1.26188	-0.43660	0.97492	2.21639	-0.52547	0.01916	0.14402	2.09925	0.02986	-2.17314	0.09842	-0.16946	-0.09721	0.50619	0.09279	0.92266	1.27107	0.09636	-0.23433	0.14374	-1.27429	-2.34771
WHAMM_rep2		0.46154		13	C	A2	38	100	773	881	14.35177	-9.88504	1.75569	8.84042	0.08111	3.67365	-1.42914	-6.25732	1.07045	7.79323	1.10125	-2.41790	-3.35163	0.71923	1.37476	1.12160	-2.50609	-0.32139	0.55879	3.74327	-0.51909	5.66749	-0.28643	-3.07139	2.61628	2.34318	-1.22784	2.16169	1.62836	-1.10077	1.19876	-0.42122	0.89590	0.13705	0.06769	0.10745	-0.16218	-0.65007	0.62747	0.33029	0.18707	0.88247	0.76340	1.39446	0.51631	-0.09701	-0.14505	0.50918	-2.60614	-0.53418
BRK1_rep1		0.46154		13	C	A2	38	100	746	909	8.50509	-7.49059	1.95222	10.47592	3.09408	6.94683	1.09697	-6.11845	-0.53715	6.98126	-0.40660	-0.42374	-1.09629	0.28151	-3.45504	-0.84092	-3.99753	1.70154	2.85260	-2.59708	-1.84986	2.05487	-0.38260	-1.80827	0.34938	1.98730	-0.54051	0.64552	1.49052	-2.33955	0.55366	1.25249	0.76756	-0.69718	-0.23579	-0.63738	-1.12461	-0.38183	-0.35130	-0.05551	1.53174	-1.89433	1.50512	-0.41282	1.64266	-1.93551	-1.34557	0.17507	1.62807	0.95812
MYH13_rep2		0.92857		14	C	A2	38	101	429	466	24.79123	44.35034	10.09463	2.33838	21.08928	-6.71078	-4.29506	-3.88046	8.48318	9.13904	14.16591	7.42207	6.09841	12.98060	-5.98197	4.24102	-8.77264	3.26190	-0.75664	-6.68283	-0.21015	-1.61211	-3.30999	0.92291	6.70458	-0.62545	-1.24946	2.68064	2.15367	-0.84820	2.66891	-2.14226	1.86718	0.93460	0.69664	0.57797	-1.54912	0.71530	-1.37515	0.45052	-0.45394	1.64964	1.02468	1.31644	-1.25173	-0.22452	-0.85486	-2.42667	-0.36854	1.85683
PDLIM2_rep2		0.93750		16	C	A2	38	101	672	603	-6.84981	-0.08023	-6.59232	-2.70611	-2.82580	2.03714	9.62778	2.79054	2.06963	3.46986	0.04241	-0.54286	-1.19121	0.52748	-0.46288	0.60275	-2.20331	0.77350	1.59560	-1.15359	0.34338	4.40833	-2.96154	-0.20291	0.78035	-0.02867	0.57733	0.64079	1.77510	0.35833	-1.88413	-1.01436	-1.34184	0.78595	0.70754	0.29187	-1.73550	-2.33508	-0.17996	-0.11418	-1.43710	-0.22236	0.52150	-0.34048	-1.16422	0.38972	1.91423	-0.18489	-1.19786	1.69225
MYH13_rep2		0.89474		19	C	A2	38	101	428	605	-10.30145	5.99266	-5.75657	-3.93501	11.05265	0.83425	2.02978	3.94177	3.74438	1.96773	-2.62999	-1.96877	-5.90936	-1.81068	0.36124	1.69542	0.58886	2.11972	1.08533	1.76981	1.27041	1.48023	-1.13884	-0.46726	0.67475	-0.48384	0.85331	1.94995	1.39816	0.25715	0.65885	0.05656	-0.79833	0.61556	-0.15101	0.06742	-0.62678	0.82055	-0.08730	0.39299	0.73291	-0.02885	-0.57773	-0.22287	-0.55243	0.17325	0.67669	-0.05150	-0.19378	0.47925
GOLPH3_rep2	SRCIN1_rep3	0.45455	0.39394	33	C	A2	38	101	523	642	12.61876	13.10231	-1.44468	-2.12529	-7.78926	6.35621	7.87859	5.82307	-0.78071	1.52292	-5.45030	-4.10873	2.44779	-3.09001	-2.18911	-0.48055	-4.20945	-1.36235	3.70211	2.04649	-0.01275	2.25861	0.25152	1.18666	-4.40942	0.14239	-0.93240	-4.09177	-1.29171	-2.66998	0.56610	2.29877	-2.24007	-0.88931	1.54762	0.71552	0.86746	0.58800	-1.07397	0.08290	1.77804	-0.78932	-1.88951	0.11438	-1.43410	-0.72262	1.29880	-2.33196	-1.46886	0.95166
FLOT1_rep1		1.00000		37	C	A2	38	101	300	847	-6.53770	-5.56557	7.72848	-6.25518	-5.46857	2.94741	-0.57561	3.16115	-2.31450	-0.31154	-0.01724	1.25157	-1.18220	0.56469	-1.64923	-2.12788	-4.63782	-1.66535	3.40418	-2.19043	0.69263	-1.34782	-2.03862	-1.77412	0.45913	-1.79726	-0.75619	-0.54270	-1.42138	1.51152	1.04886	-1.96335	-0.62333	0.81758	-0.13127	-0.15761	-0.17845	0.08515	0.33595	0.12272	3.22860	-2.00952	-0.13404	0.16557	-0.19651	0.21365	0.05328	0.41569	-0.94448	-0.70240
AXL_rep2	BIN1_rep1	0.33333	0.30769	39	C	A2	38	102	350	344	3.22918	1.19880	3.83212	6.83845	0.17073	-7.62479	-2.89222	-0.71862	-4.83501	1.16736	2.82016	0.83753	-5.91609	6.58879	-5.26371	-5.80446	0.37547	-0.11197	1.47183	-1.73822	0.13943	1.26616	-0.43077	1.41969	-1.36931	0.00938	1.76387	2.34154	-0.06537	-0.54684	-1.89208	1.59586	-0.67924	-0.82397	0.34717	2.07696	-1.35182	-2.62825	-0.60266	-0.65218	0.42706	0.96762	0.52776	1.33898	-0.14959	-0.02058	-0.06931	-0.74596	0.50446	0.74684
HAX1_rep3		0.97297		37	C	A2	38	102	755	354	-8.34855	5.61841	3.39184	-6.61391	4.41347	4.62950	-5.50019	2.05295	-0.24726	2.01912	-0.88348	-1.81644	-4.08849	2.22148	-2.57572	-0.06687	-0.23224	-1.55815	0.46012	1.07443	0.05735	-2.86001	-2.81705	-0.94842	0.13744	-1.63680	-1.00352	1.94242	0.02626	-0.47340	0.74047	-0.42744	0.25844	-0.80626	1.32596	0.11697	1.04064	-0.49994	-0.04558	-1.30785	-0.62001	0.11374	-1.22376	-0.69778	-0.92849	1.28645	0.09812	-1.47904	-0.69045	0.24749
PKD2_rep1	AKT1_rep3	0.48718	0.48718	39	C	A2	38	102	147	720	-11.59753	3.12608	-3.01552	-6.36254	3.25233	4.11892	-5.21666	-1.73772	3.74098	-1.90841	3.03081	-1.58961	-0.77732	5.20647	-1.83252	-1.02643	-0.17532	-0.67105	1.18328	2.06393	-1.51047	-1.39465	-2.91704	0.14024	0.01196	-1.19204	-1.20513	0.94288	0.22985	-0.17414	1.05822	1.50550	-0.81563	1.30853	-0.15574	-0.11361	1.09789	1.01823	-0.37205	1.40380	0.91757	-0.02966	-0.11811	-0.00691	0.92563	-1.18112	-0.07556	0.50947	0.18584	-0.33207
ARHGAP35_rep3		0.96552		29	C	A2	38	102	657	806	12.62762	-2.30128	2.26163	5.31649	4.71607	-3.68865	-0.80354	-1.02477	-2.28495	2.83143	4.36667	-2.36256	-2.57772	0.84360	-4.54877	0.44698	-2.84505	-0.81630	-1.08012	2.06749	-1.27353	-1.28439	-0.23062	-1.28228	-0.74328	2.30532	0.34189	-0.20650	0.89477	0.24351	-1.12408	1.54431	0.49587	-1.29789	-0.70935	0.05674	0.38619	1.46984	-1.32708	1.04625	-0.21733	0.72791	0.86868	-1.05651	-0.34913	0.96944	-1.13847	-0.07326	0.02271	2.10915
DYNLT1_rep2		1.00000		25	C	A2	38	103	121	183	-6.34204	8.46199	-4.81538	-8.10200	-9.70147	5.92747	-5.87835	2.58555	5.24798	7.14401	2.51095	1.10215	-3.23809	3.00886	0.50487	-1.27810	1.99021	-1.07242	-0.57502	3.16084	-3.35542	4.19888	-3.76178	-0.12133	-0.72514	1.40202	2.20510	-1.06824	-0.93697	-0.51562	0.82087	-0.75665	0.69515	2.77665	1.53913	-0.17497	-0.00014	0.85659	-1.57247	1.65063	-0.85466	-0.15216	0.27111	-0.46288	-0.07830	1.06308	-0.60853	-0.18279	-0.06280	1.72255
TSC1_rep2	KLHL4_rep3	0.65854	0.31707	41	C	A2	38	103	557	425	-3.23949	0.76169	-2.33765	7.14775	3.17270	-3.25826	-0.00713	-3.30953	-0.10088	-2.79199	-0.60272	-1.84215	3.99647	6.73970	0.39752	-0.39827	1.01430	-3.63022	3.71340	-0.16497	-0.93809	0.72112	0.33409	1.50705	-1.85065	0.22214	0.99591	1.80558	0.37980	0.92958	0.93104	-2.32050	-0.76584	-1.14581	0.56192	0.51912	0.14440	-1.46193	-0.25694	-0.22306	0.93506	0.66820	0.26051	0.26157	1.20296	-1.07993	0.13910	1.44119	-0.00829	-0.35351
TSC1_rep2	KLHL4_rep3	0.63415	0.36585	41	C	A2	38	103	544	479	-7.68136	0.10592	-1.42974	-3.41509	-3.61452	4.22653	3.30954	-1.21157	2.93771	2.88001	3.56142	0.51765	0.29363	-1.66295	1.99665	1.30738	-2.64391	0.53520	1.32625	1.29045	-2.84331	1.45334	0.06120	-0.06371	0.55948	0.09806	1.64306	1.33541	-0.87590	0.34834	1.42234	1.19297	-0.41181	0.94193	-1.43691	0.55927	1.15503	0.94136	-1.01060	1.02756	-0.93696	-1.66052	0.13583	0.26951	0.23717	-1.62089	-0.06589	0.37800	0.19290	0.32366
MYH10_rep2		0.92683		41	C	A2	38	103	473	510	-11.71919	-0.36782	2.21620	2.07235	3.41874	-2.50911	1.79089	-1.49501	3.28173	-2.50818	2.03890	-2.52638	-1.41312	1.46698	2.11716	-4.62845	-0.31738	-1.17396	1.55772	1.11306	-1.72293	1.63074	-0.35946	1.33504	1.53297	-0.93579	0.63144	-1.81576	0.71192	-0.20824	-0.34879	0.44430	-1.01114	-0.77619	0.04467	0.55273	-1.01699	-1.79900	-1.52092	0.01668	0.05590	0.89010	-0.68540	0.50411	0.35958	-1.09839	0.51261	-0.44231	-0.19534	-0.53605
PAWR_rep1		0.86957		23	C	A2	38	103	591	553	-7.96283	-5.47130	-1.03365	4.33370	3.43726	-3.26436	3.61539	2.19851	2.50770	2.61603	-2.31002	0.63295	1.16221	-0.64174	-1.65864	-0.14851	2.25406	0.47914	1.49626	-1.87127	-3.81637	1.73629	2.52342	1.24268	1.29488	0.72962	-0.14162	-0.30104	-0.52351	0.06168	-1.07395	-0.38660	0.77845	-0.10498	0.77797	0.25892	-1.27683	-1.58942	0.49851	-0.68186	-1.16129	0.30427	-0.38262	1.04746	0.37049	-1.54879	-0.35513	0.53314	0.18519	-0.29269
PAWR_rep1		0.87500		16	C	A2	38	103	556	617	-4.54974	-1.35630	-0.56928	2.29569	-1.53673	-4.06051	1.39480	-1.01697	4.13597	0.12924	4.91349	0.93125	0.40793	0.30537	-1.71857	-4.00405	-1.50426	-1.97655	-1.58480	3.07406	-0.85596	3.34781	-0.06526	-2.20743	2.52155	-1.15270	-0.79510	0.71644	1.54429	0.20592	-0.99770	0.25364	0.38542	-0.07540	-0.90685	0.76617	-0.07536	-0.68408	-0.97157	1.43081	0.06162	0.44164	-1.08230	0.13634	-0.51416	-1.94953	-0.30645	0.10234	-1.11495	0.84222
AFAP1L1_rep3	TGFBR1_rep2	0.55789	0.42105	95	C	A2	38	103	263	804	-8.71818	-1.92524	11.82150	-3.17518	-2.56583	0.68595	0.77592	-1.72373	-2.81717	2.88336	1.87885	-0.21005	-4.16563	2.39411	3.95279	-3.29641	-1.62514	-3.13357	3.04981	-2.60025	-0.24592	-0.48346	-1.92300	1.59882	-2.12519	-3.58317	1.69699	-0.86523	-0.98123	-2.00039	0.04345	-0.46618	-2.27088	0.18254	0.72412	0.81951	1.20158	-0.94137	-1.14655	0.66370	-1.79413	-1.34948	0.21352	1.78619	-1.97734	0.64462	1.82054	1.81688	1.06626	0.95453
TLN2_rep1		0.95455		22	C	A2	38	104	389	153	-12.89666	-0.97247	0.83743	0.18193	0.35351	1.53599	-1.03343	-0.20128	0.75767	-2.10967	1.29202	-0.45959	0.94666	1.69412	2.45905	-1.04220	-0.84795	-0.02216	0.49744	2.95469	-2.00339	2.06374	-1.45041	-0.06120	0.09029	-0.86405	1.26189	1.29017	-0.06563	-0.02350	1.57567	0.73374	0.35154	0.86733	-0.07774	1.08770	-0.26757	0.63191	0.57010	-0.47828	-0.77685	-0.45236	-0.29797	1.82054	1.17947	-0.69926	0.13084	0.41001	0.75777	0.14445
PDLIM7_rep2		1.00000		7	C	A2	38	104	462	223	11.75139	-14.58272	-5.06006	0.55361	4.10367	0.84708	2.33319	-3.14383	0.82821	2.76007	-0.09756	2.93838	-0.03641	2.75997	2.02348	3.41989	-4.32794	-2.47078	0.43259	0.06756	-2.45816	-3.83872	2.12183	1.12121	-0.82690	3.10790	-1.22498	1.09118	0.14879	-0.86468	0.54545	0.01661	-0.18950	1.33737	-0.12108	-0.16431	0.36318	1.04412	-0.27304	0.22708	-0.14039	-0.29692	1.35904	-0.06897	0.13512	-1.58901	0.70227	-0.55408	0.01621	0.84582
ARAP1_rep3	PDLIM1_rep2	0.50000	0.44000	50	C	A2	38	104	182	320	-8.79857	-0.93256	10.32256	2.63497	-2.01509	3.67731	-4.76514	-1.21108	-2.00981	0.89276	2.09327	-0.90381	-3.30127	0.16546	5.84487	-3.04427	-1.26291	-2.43266	-0.71289	0.22389	-1.57090	-2.38236	-3.53856	-0.05661	-0.38257	-1.60428	1.01838	-0.09826	2.97096	-0.06395	0.88703	-0.58967	0.44406	0.01468	-0.86162	0.43015	0.12190	0.25515	0.64034	-0.19750	-0.70728	0.87810	0.23439	0.43595	0.91258	0.01725	-0.84424	-1.30654	-1.12946	0.11693
DCTN6_rep2		1.00000		19	C	A2	38	104	798	304	32.07158	8.63040	16.09156	-3.40675	14.06221	10.15408	0.85795	8.39417	-3.88355	4.02445	-8.65191	-0.11671	8.73320	-9.88345	-0.78634	-12.97675	4.47735	-10.71594	-4.51813	-1.56443	0.42184	8.34802	-0.83910	-3.04963	9.50472	0.31787	1.00917	-0.10212	0.87162	0.06252	-0.51720	0.12315	-1.24675	-1.62538	0.24315	-0.22664	1.22179	-0.63685	0.59108	-0.38406	2.04334	-1.93485	2.17895	-2.05119	-3.35162	1.39550	-0.50159	0.94749	4.23955	-0.30738
INPP5K_rep3		0.88889		9	C	A2	38	104	862	355	18.70588	-20.64612	1.30221	8.26019	6.05059	6.30137	-6.08184	5.93602	6.56582	3.56468	-0.38089	0.02104	4.66984	1.77148	3.29741	1.98558	-1.62766	-2.01400	-4.93727	-0.96623	4.21458	3.38215	1.24429	-0.92272	0.69009	3.36512	-1.08802	1.11492	1.69492	-2.31272	1.57570	-0.63219	1.45992	0.79504	0.88408	0.62986	0.80570	0.56170	-0.39246	0.05712	-0.03621	-0.07713	-0.38104	0.80460	0.04066	0.89871	-0.13581	0.49919	0.43414	-0.10791
CIB1_rep3	WASF2_rep2	0.58333	0.40000	60	C	A2	38	104	447	414	11.44212	13.12006	7.74067	-3.20456	3.40050	-2.56905	-1.22017	-4.29301	2.70339	-2.96586	-7.34089	1.97459	-5.89415	1.78889	-3.07768	2.00760	-5.59004	-3.76448	-2.49321	-1.47091	-4.25266	0.24923	0.64147	-1.34298	2.27054	1.06497	1.02446	-3.29862	-0.93669	1.16750	0.77966	1.48310	0.57269	1.23017	-0.41338	1.01116	0.53425	0.08045	-0.64417	0.11433	0.72997	0.12136	-0.20843	0.08466	0.79451	1.08716	1.73904	0.41563	0.45248	0.28111
MYH14_rep2		0.94444		18	C	A2	38	104	164	445	-7.99849	-7.14385	3.62821	-0.41677	4.49530	1.45059	-4.55979	0.42834	-2.37408	-2.30345	1.97251	-0.42471	0.14800	-0.93603	-3.85817	0.62813	-1.26410	0.06962	2.88338	0.82845	-5.99944	0.52282	2.14140	2.78527	-0.49412	-0.09159	0.03999	1.17794	-0.67545	-0.07608	0.55711	-0.08243	0.35721	-0.14026	0.19925	0.12824	0.75505	0.24970	0.33947	0.68033	-0.26415	-0.73665	-0.51462	1.05005	0.57636	0.62371	-0.31738	0.41700	0.72713	0.47277
CIB1_rep3	WASF2_rep2	0.60000	0.40000	30	C	A2	38	104	463	448	13.63099	7.89111	0.39993	-1.31473	-3.20751	-0.70288	3.91649	-5.55601	4.16941	-6.63396	-3.26841	0.12609	-5.20483	7.36858	-3.84503	0.15784	-7.33258	-2.12400	-2.58706	1.60334	-2.40188	-0.98901	1.31106	0.45893	0.75969	1.65955	-1.41578	-0.40885	-2.72326	-1.55936	-0.16957	0.65690	-0.21894	-2.06788	-0.12387	1.06124	-0.94420	0.45883	-0.10510	-1.00098	-0.47492	1.33209	-0.30283	-1.77915	-1.20023	-0.99073	0.96257	-1.71296	-1.16205	-0.38104
PRKCE_rep1		0.66667		27	C	A2	38	104	101	690	12.31430	-12.77062	3.63985	0.57103	4.65436	-1.72213	-0.89167	-1.13105	-6.84834	-0.69924	0.31321	0.07881	-2.38011	-0.41386	-0.73066	2.23396	-2.64079	-0.50443	5.45865	-0.27405	2.08352	0.93255	1.40313	3.09195	-1.73474	1.75907	-0.62667	-0.53609	1.20367	0.00440	-1.99238	1.13794	-0.64828	-0.88659	-2.07825	0.48259	0.00828	0.90335	-0.07115	0.23467	-1.16208	0.03188	-0.35496	0.03852	-0.67680	-1.43444	-2.27127	0.57600	-0.03060	1.38890
CTTN_rep3		0.96154		26	C	A2	38	104	218	807	-13.39036	4.12136	4.64061	3.04658	9.71912	-0.53063	2.18907	4.02504	-0.07754	-5.45906	-2.52541	-2.54765	-2.75810	0.35608	5.88810	0.51190	0.62035	-0.10315	-1.76119	-0.52415	-1.66200	2.12640	0.30522	-0.32929	0.26058	-0.21966	0.64392	-0.12076	-0.12208	1.43271	1.76031	-0.94818	-0.93687	0.68011	1.86897	-0.82128	-1.24900	0.13786	0.61016	-0.24888	-1.31362	-0.04581	0.22559	-0.08618	0.31861	0.64120	0.69435	0.40046	-0.51067	0.30405
BCAS3_rep3		0.86667		30	C	A2	38	104	365	806	-6.28033	-5.52987	6.11198	1.62251	3.75353	-4.25574	3.05140	2.82632	-1.14175	1.68580	-1.99933	0.51389	-1.09464	-3.39674	-1.07147	0.17322	0.79863	-2.38930	2.05723	-2.48502	-3.02689	0.43952	1.25450	0.21991	-0.76803	-0.97282	0.46439	-0.30225	-0.22875	1.65749	-0.40708	-0.50611	0.64420	-0.40351	0.10782	0.64976	-0.75229	-0.92595	1.24359	-1.14342	-0.39004	-1.16124	0.13098	0.61137	0.89385	-0.95590	0.09427	-0.11155	0.05074	-0.93499
MYH10_rep2		0.90000		10	C	A2	38	104	277	851	8.44470	-1.00008	-0.90481	1.26283	2.75315	6.23455	-1.89031	0.21185	2.63347	1.05892	-1.16985	-1.69525	3.89350	2.76506	-1.33521	-1.61688	-0.97471	-4.70532	-2.71598	0.46031	-0.81738	0.77663	-1.68106	1.06830	-4.02332	2.06520	1.68315	-0.11902	1.44207	-1.51794	0.34551	-0.12307	0.74320	0.39610	-0.77839	1.20925	0.89869	0.02736	0.42285	0.54374	0.36539	-1.48063	-0.29186	-1.06522	0.50155	2.15668	0.27525	-0.31324	0.28881	-0.26364
CGN_rep2		0.97143		35	C	A2	38	104	434	886	-11.88272	4.76003	-1.03775	-0.97476	2.51063	-1.95410	-4.35929	1.21688	2.19887	-5.37431	-0.57369	3.01073	-1.53012	2.29457	2.28297	0.95323	-0.16249	0.71139	-1.10575	1.75637	0.87222	-0.22250	0.84534	-0.63030	0.90108	-0.13056	2.22159	-0.35831	0.26530	0.34057	1.22828	-0.03648	0.47876	-0.81813	1.22379	-1.37227	0.60719	0.90734	2.13241	0.79966	0.46131	1.11400	0.29725	-0.42263	-0.13906	-0.48638	-0.23421	-0.66404	-0.00638	-0.52957
MYH10_rep2		0.97778		45	C	A2	38	104	120	872	-12.37295	0.21614	1.02232	-1.54493	4.50432	-1.71095	1.73245	1.33424	1.43327	-1.56920	-0.35421	-1.69451	-2.28122	0.90978	2.10040	-1.72226	1.40599	-1.27138	2.60157	1.24090	-1.37031	2.02151	-0.53458	2.50607	0.29910	-0.55075	0.77464	0.95995	-1.11887	-0.67219	0.24271	-1.23609	-0.66529	-0.46875	0.18873	-1.26007	0.08739	-0.75496	0.48595	-0.43613	0.58613	0.16278	-0.22425	0.21555	1.35190	-0.21473	0.18652	1.61389	0.08833	-0.15741
RHOC_rep1	KIF18A_rep1	0.44444	0.38889	18	C	A2	38	104	454	936	-6.58173	-3.40613	-2.66198	10.93293	4.94836	3.63405	3.46002	1.80833	1.66474	-0.41308	0.48371	-3.31310	0.41890	-0.24836	-0.15887	-0.44865	-0.67723	0.64315	1.39703	-0.27170	-3.15311	0.94489	-0.36187	-1.00372	1.66551	2.18931	0.13109	0.57178	-0.19171	-0.45921	1.06834	0.01367	0.49850	1.26951	1.08597	0.51379	-1.03621	-1.18057	-0.70035	0.02076	-0.69334	-0.14472	0.61546	0.97722	0.38562	-0.77712	0.42128	1.53779	-1.12306	0.39738
CARMIL1_rep2		0.95833		24	C	A2	38	105	742	452	-5.69386	-4.04541	2.12881	-0.11185	1.49462	-0.06070	2.57354	4.82099	-2.29930	-3.52165	-0.09372	-0.62112	-0.26801	3.76286	-2.08647	-2.42071	-4.41299	-2.73512	2.86714	-0.37140	1.15951	-1.37001	0.14431	-0.48958	0.06698	-0.79399	-0.72449	-1.09318	0.69938	2.48035	0.31712	0.25017	-1.86736	0.52236	0.82191	0.03726	-0.62325	0.70195	-0.18209	-0.38071	-0.98972	0.70522	-0.11469	-0.15307	-1.22570	0.40706	-0.37530	0.74549	-0.68232	-0.61179
CARMIL1_rep2		0.90476		21	C	A2	38	105	787	495	-3.99425	-6.23703	1.85685	3.60925	0.65854	-1.49667	3.95723	3.63153	-3.40305	1.06657	-2.07384	-0.49181	-0.98444	1.27186	-1.77108	-0.99804	-3.14164	-2.45713	3.35088	-0.69773	0.66788	-1.82401	1.57196	-0.48248	-1.17533	-0.41161	-0.99105	1.56528	-1.42199	-0.73486	-0.58717	2.06253	-1.02370	-0.13088	-0.10524	-0.27014	0.31248	-0.18496	0.45833	-0.39538	-0.29676	0.34080	-0.37049	-0.12806	0.53702	0.40873	-0.26664	0.59216	-0.00681	1.53187
WWC1_rep3		0.84375		32	C	A2	38	105	912	750	-3.39080	1.09833	0.57040	-0.36293	-1.52529	-0.33966	2.59917	4.13388	-1.65937	0.36914	-0.06729	-1.76983	-1.73811	-0.65148	0.10066	-1.09529	-2.01643	-1.86591	2.50515	5.52145	-0.87190	0.67785	-1.98737	-0.66501	0.86500	-0.73747	1.82063	0.55333	0.86601	-0.53319	-2.43954	-0.96020	-0.08543	-1.63306	0.76005	1.02699	-0.13685	-0.39532	0.16011	-1.24599	-0.03664	0.42152	-0.12999	-0.12997	-0.88908	0.84887	0.72363	0.04960	-0.97562	1.30276
DYNLT1_rep1		1.00000		12	C	A2	38	106	146	835	-6.94447	2.67873	-0.84062	1.95457	-1.16258	-2.08350	-6.18801	-1.60541	1.37178	-1.54256	0.94943	3.61945	-3.16496	2.32929	1.02863	-1.67722	-0.24281	-1.00541	0.92220	3.04770	-0.88441	0.22746	0.19291	0.69724	-0.79547	-0.12534	-0.24960	1.81452	0.39353	0.51709	0.37445	-1.59863	-0.06915	0.64894	1.67922	1.14685	-0.20909	-0.85779	-0.79455	1.24619	0.94104	-0.43315	0.65455	0.17027	0.54333	-0.21076	0.13269	-0.35912	0.09173	0.82289
RHOQ_rep1	EMD_rep1	0.36364	0.33333	33	C	A2	38	107	268	750	-11.26895	1.22901	4.37315	-1.43076	-2.76735	2.19695	0.20743	4.18582	-2.26340	2.34858	0.03006	-0.76448	-1.68787	-1.20796	3.58234	1.80338	-2.09516	2.64192	1.51957	2.41706	-1.60548	0.56119	0.96041	-1.21840	1.25003	-2.18444	-0.37789	0.50557	-0.25381	-1.83420	0.21878	-0.45444	1.32786	-0.85624	-0.26941	0.79915	-0.57135	-0.32115	-0.26080	-0.23607	0.16464	-0.25690	0.42901	-1.78682	0.55559	-1.49856	-0.98527	0.06529	-0.69014	1.37679
CTNNB1_rep2		0.62500		24	C	A2	38	107	215	896	-4.15865	7.77548	6.64789	3.27944	4.01776	-5.64843	-4.64999	-1.44092	0.23147	-5.30881	-1.46546	3.18161	-1.10682	-1.34444	-1.04448	2.54126	-1.17935	1.06475	-2.24728	-0.32273	-0.75278	0.59847	1.70953	-2.44325	0.10485	0.33437	2.11352	-1.79093	0.27495	1.19763	0.47840	0.12639	1.34350	0.50199	0.24912	-1.21014	0.16480	-0.26193	0.33455	0.01367	0.83431	0.67976	-0.17839	-0.49039	0.12025	-1.00151	-0.06817	-1.38133	-0.93961	-0.42672
OCLN_rep1		0.91667		24	C	A2	39	4	786	354	-2.07595	1.39951	6.78095	2.00822	-1.40743	-1.35259	-9.06036	-2.33427	-1.10406	0.34471	1.36338	2.08280	1.08886	2.70123	-3.17607	0.03513	2.64113	2.03073	-1.26075	0.48680	-3.12911	0.34613	0.92941	-0.13075	-1.39452	-0.20861	-0.56967	-0.16183	0.72825	0.72032	0.31599	-1.07759	2.05772	-0.94004	1.01667	1.29435	-0.97531	0.13464	0.20187	-0.87170	-2.10070	0.90567	0.70244	-0.00211	0.58718	-1.41597	0.10924	0.03479	-2.23861	1.87399
MYO10_rep3		0.91429		35	C	A2	39	4	614	486	-0.45570	-6.10346	3.82664	6.79530	-3.93440	-2.34504	2.28458	-1.37106	-4.57186	0.82908	-1.35208	-2.64722	-0.44350	0.00539	0.03829	-1.40304	2.20489	-0.42951	-0.31068	0.14754	0.86084	1.62540	-0.55529	2.12454	1.21221	0.73548	0.85302	-0.26418	0.51530	1.71718	0.40151	1.57115	1.33516	-0.66306	-1.82602	0.70203	-0.12988	1.04841	-0.28449	1.60978	2.02599	1.60135	-0.58579	-0.39007	1.10677	-1.52009	-0.64561	0.01079	-1.03778	-0.14866
SYNE1_rep1		1.00000		25	C	A2	39	4	784	561	-7.58089	-3.04597	-3.73065	2.96265	0.14817	-3.14519	4.49238	1.15205	-0.52580	0.35643	-0.86042	-0.60733	0.68818	-1.22973	1.62592	-1.75672	0.15257	0.84906	0.45064	3.35139	0.64102	3.38065	1.50949	-2.57825	0.01705	0.08894	0.67851	0.83929	1.64224	1.14263	-0.39240	-0.80906	-0.53889	-0.70559	-0.14740	-0.19926	-1.01235	-1.01869	1.25092	0.46955	-0.14143	-0.06231	-0.23524	0.78311	-0.53589	-0.20166	0.04247	-1.12671	0.63380	-0.09636
PLS1_rep1		0.76923		13	C	A2	39	4	862	599	6.25497	6.29289	-1.27234	8.84100	0.74708	-5.92168	-3.05118	-3.61630	2.88713	-3.92096	-0.49649	4.40317	0.99962	-1.90801	-2.62579	4.15404	0.62278	0.25125	-0.58826	-2.45428	1.12489	1.68089	-1.47183	-0.60860	-0.20210	1.28211	1.28253	1.67822	1.82466	-0.07063	0.33946	0.46509	1.09136	-0.35273	-0.32908	-0.86451	0.16069	-0.57760	1.46011	-1.30024	-0.00846	-0.62294	-0.76841	-0.25535	1.78888	-0.11822	-1.21008	-0.44523	0.31290	-0.48113
SYNE1_rep1		1.00000		18	C	A2	39	4	836	654	-5.44380	-6.09461	-5.70561	1.82190	-3.68841	-4.07887	6.60762	0.52701	1.45147	3.18870	3.52718	3.38883	0.45118	0.60278	1.76934	0.21496	-1.89296	0.42939	0.17778	-1.92134	0.88424	2.85117	0.38713	-1.65431	-1.20098	0.62006	-1.41316	0.50314	-0.33086	-0.29175	-0.71082	1.27467	-0.30879	1.11172	-1.65161	-1.61551	-2.11496	-0.24453	-1.90108	1.62267	-0.99207	2.31588	-0.75787	0.23377	0.12782	-1.11361	-1.01576	-0.22147	-0.76936	-0.63682
PKD2_rep2		1.00000		61	C	A2	39	4	700	692	-5.78458	-3.97996	11.24582	6.94478	-1.62330	-7.47043	2.71630	5.02347	1.77243	-4.79074	-1.81591	-0.29339	1.89461	3.96424	-0.41103	-5.12350	-0.43628	-0.36526	2.00463	-2.14709	1.78305	0.32977	-0.58049	-0.59470	-1.69997	-2.39509	1.21094	0.94356	-1.67451	-2.20787	-2.12061	1.56152	1.74022	0.50903	0.13304	-0.32921	-0.68084	-0.65753	-0.18927	-0.35884	0.55417	-0.09473	0.88974	0.78178	-1.23704	0.26996	0.75659	1.15300	1.73699	0.74703
OCLN_rep1		0.96000		25	C	A2	39	5	170	301	-6.60930	-2.91841	5.45187	3.72208	-7.62622	0.25927	-7.54660	0.27286	-0.91079	4.53772	-2.52616	3.54579	-1.22624	-2.74417	2.88422	-2.67259	2.63887	-1.44865	-1.37459	0.54428	-2.17458	0.54267	-0.45757	-0.24338	0.49990	0.60854	1.67835	-1.12983	1.69824	1.47632	0.36185	-1.69079	0.39950	0.59994	1.65410	-0.69482	0.49214	-0.22581	-0.34448	1.12411	-1.04200	-0.00438	0.11221	0.15852	0.59764	-0.26018	0.30519	0.24009	1.65496	0.31456
CSRP3_rep2		0.95000		20	C	A2	39	5	867	297	-9.12110	5.79932	-4.05612	6.44631	5.45019	-3.70673	1.79137	5.45613	1.76117	1.28239	-0.08534	-0.68703	-1.29051	-5.23235	4.02737	0.56351	-0.86752	0.71674	-1.65124	-0.33177	0.36539	0.55756	0.59714	0.45660	-0.01184	-0.87259	-1.66700	0.14099	1.44706	0.73947	1.22483	-0.66175	0.58410	0.26899	0.15707	0.48762	-1.68672	-0.74954	-0.45313	1.83593	0.28681	-0.66943	0.36696	0.10231	-0.13480	0.18656	-0.78437	-1.04300	-0.85656	0.11564
CSRP3_rep2		0.93750		16	C	A2	39	5	850	371	-1.81367	8.87773	0.63120	9.19541	-2.75545	6.49524	-1.50080	1.46117	-2.69695	-1.97417	3.95370	-3.66853	0.69933	-1.48505	5.35152	0.11346	-2.91519	-0.24552	-3.33715	-0.80712	3.35482	-1.82114	-0.14466	1.13535	-0.74243	-0.95841	-0.47142	1.09197	2.33604	-0.41845	-0.60159	-0.10461	0.88057	1.76237	0.61652	1.82683	-0.97129	-0.19887	-0.44100	0.12547	0.59131	0.50505	-1.51575	1.37889	0.57630	0.01463	-1.64333	-1.44591	-1.33181	-1.06062
PDLIM1_rep1		1.00000		35	C	A2	39	5	372	400	3.64789	-6.87027	5.15256	-9.12139	-7.24505	3.65476	1.57857	5.45998	-4.55185	0.38827	-7.12182	1.42184	7.41125	-2.28763	-3.75059	-0.51250	-2.68621	-1.79293	-0.32622	0.44207	0.98357	1.83558	-0.18678	-1.02573	-1.43950	-1.53106	0.26539	-0.60924	-0.14835	1.56134	-2.30446	-1.58189	-0.33156	0.51094	-0.12646	0.64559	1.14867	-0.61597	-0.41005	0.92334	0.31239	-0.85550	0.97284	0.35361	0.84429	3.34222	-1.54349	-0.83602	-0.25289	-2.01640
RHOF_rep2		0.87500		8	C	A2	39	5	277	399	17.41761	-4.94047	-3.82454	4.88939	-1.06198	7.08783	-0.33317	-0.96091	0.88023	0.24221	-3.53477	-0.42022	3.33434	-0.64775	3.12473	4.74418	1.59130	-1.71138	-2.44343	2.68338	-1.53297	1.68709	-1.68652	0.26418	-0.75063	2.36596	-1.85396	0.92399	1.49919	-0.71818	1.56511	0.61911	0.50227	0.61075	1.51008	-0.29345	0.89472	0.61982	0.69107	-0.59331	-0.66181	-0.59411	0.56789	0.93340	-1.32336	-0.42816	0.91389	0.54525	-0.09993	0.19805
SSH2_rep3		0.91304		46	C	A2	39	5	243	443	-10.44742	-4.46158	4.32025	-1.61928	-3.60457	-2.65838	2.10361	-0.54305	0.35355	-2.75014	-1.40160	2.08679	-0.05085	-1.15698	3.92643	0.78046	0.66477	-0.89599	0.35846	1.72646	-0.26765	-1.36211	0.28720	1.39676	2.08561	-1.93054	-1.14584	-1.47111	0.63996	0.76784	-0.21645	-0.42163	1.05904	-0.99888	-0.68569	-0.41777	-1.10040	-1.13703	0.63125	-0.50683	-0.09865	0.58003	-0.12227	-0.73848	0.38422	-0.36075	0.15504	-0.41407	0.71727	-0.04733
WIPF1_rep3		0.84211		19	C	A2	39	5	329	457	21.54232	1.27454	3.31768	3.08921	8.05878	-1.84263	4.41859	-3.50521	-4.55533	-0.08380	-3.20047	-6.88115	-1.61695	-2.39838	3.11767	4.67068	4.06627	0.83985	-2.60587	0.08140	-0.85993	0.43263	-3.37485	-3.06433	0.87981	2.33854	1.07757	1.51959	0.82965	0.42895	0.14633	1.25041	0.28175	1.49240	-2.32785	0.67882	-0.30407	0.71587	0.28858	0.07108	2.62307	0.14082	-0.91931	-0.28956	1.04487	0.81406	-0.70553	-0.33599	-1.17604	-0.92407
TUBA1C_rep1		1.00000		19	C	A2	39	5	733	527	20.38578	-2.19183	-7.14030	9.07240	-5.85556	-10.10917	-5.14481	1.52149	-3.08554	-2.14817	0.28395	8.07195	-4.47275	-2.39794	-1.09445	-2.83039	-2.79700	6.70476	4.87509	-3.84382	0.33002	1.55263	-2.19271	-0.84148	-0.33913	2.27859	3.08159	1.26086	2.11487	-0.21947	-1.57323	0.09237	1.22063	-0.90808	-0.70052	0.16668	-0.63593	-1.32819	-0.02583	0.75513	-0.79299	-0.17233	0.11196	1.03308	0.83642	0.04481	-0.69775	0.76499	1.00327	0.22455
LDHA_rep2		0.91667		12	C	A2	39	5	549	578	-15.39907	-3.98096	-2.13283	0.79546	6.43226	0.60733	2.69677	2.21176	4.77603	-0.70935	0.06042	0.16913	1.45953	-1.12247	0.41529	-1.14763	0.53609	1.11973	0.03995	-1.47423	-2.59066	-0.57189	1.63929	-0.92593	-0.40522	0.58951	0.15797	-0.23490	-0.01491	-0.52182	0.56450	0.91155	0.57015	0.00494	0.81528	-0.38434	-1.17354	-0.61992	-0.37709	-0.48252	-0.65998	0.24600	0.17406	0.03247	-0.78685	-1.01171	0.31859	-0.12471	-0.29653	0.63326
CGN_rep3	MYO19_rep3	0.65000	0.35000	20	C	A2	39	5	225	599	21.68870	-5.11996	1.67966	1.00179	-9.13661	6.14986	6.49279	-5.55030	1.44376	-4.00063	-1.28475	2.29565	-5.92503	-1.06117	0.33009	1.02728	-3.72859	1.14412	0.57025	2.73779	-2.56129	-2.34709	0.86854	1.61523	1.81501	1.78119	0.77521	0.27056	2.93854	-0.62524	-1.87896	0.44270	-0.61875	-0.24503	-1.55680	-0.44402	1.95267	0.32241	-1.50824	0.10552	0.55437	1.99129	-2.11676	1.18531	1.34744	1.08441	0.10986	-0.56248	0.44252	-0.34149
DSTN_rep2		1.00000		11	C	A2	39	5	410	611	10.27470	-0.98028	-3.88475	7.82068	2.37909	4.89858	4.80583	-4.87752	-5.84542	-0.14471	-0.91865	2.15248	-6.74244	-0.71934	2.50853	-0.28475	0.97151	1.31393	-1.47003	-0.74385	4.18652	0.17239	1.90818	0.13319	0.87402	1.55545	-2.17019	0.86767	2.99866	0.47744	0.94201	-0.03121	-0.61127	-0.50832	0.44926	0.43613	-0.25904	-0.46859	0.25723	0.52276	-0.69884	0.36246	-0.27936	-0.33484	0.06632	-0.32347	-1.03707	-0.36701	1.11525	-0.00065
PLS1_rep1		0.43750		16	C	A2	39	5	267	607	16.18177	2.06563	-2.02371	-9.23100	-4.68095	5.78560	-3.57391	-3.26697	-0.77818	-4.52007	-8.19356	0.89865	2.10249	0.84323	1.89424	0.20772	1.89202	-3.24955	0.16243	-1.33726	-6.74522	3.76267	-2.66183	-0.41550	-3.04475	1.66800	0.58531	0.28678	-0.96991	-0.50895	2.71178	0.52052	0.34307	-0.99907	-2.05624	-1.75466	1.30544	-0.61758	1.42747	1.85070	0.87909	-0.72831	1.46830	0.34943	0.40179	2.69055	1.99732	0.35217	-0.99286	0.82949
LDHA_rep2		1.00000		25	C	A2	39	5	633	602	-11.19930	-3.68174	-3.63574	-1.68151	0.64542	4.77377	0.78885	1.06388	3.65046	2.79841	0.10985	0.30954	4.41978	-0.25703	-2.09977	-1.37362	-1.15494	1.78916	-1.19124	-1.32236	-0.09321	-1.33118	0.02683	-1.65360	0.29883	-0.04491	-0.41160	-0.63836	0.49552	-0.17166	1.17110	1.35387	0.28365	-0.82173	-0.64119	-1.47287	0.63767	-0.27213	1.07083	-0.25272	0.02813	-0.29634	-0.63332	1.23732	-0.21753	-0.23411	1.19602	-0.25487	-1.36955	0.64975
EPB41L2_rep2		1.00000		19	C	A2	39	5	892	619	-13.50250	-4.74261	-2.78585	2.15951	6.74205	-1.30776	0.25150	2.78786	2.21157	-1.64223	2.30623	-0.79583	0.17857	-0.67369	0.00082	0.92539	0.26761	1.99640	1.30454	0.27540	-3.36576	0.64983	1.57997	-0.64341	0.57163	0.53211	0.25677	1.16585	0.49745	-0.28394	0.48059	-0.24673	0.22828	-0.32331	0.35481	0.29750	-0.39411	-0.54789	0.30236	-0.08159	-0.42409	-0.09984	0.30977	-0.22051	-0.27445	0.89912	-0.30195	0.73736	-0.55268	0.59076
DSTN_rep2		1.00000		19	C	A2	39	5	441	656	7.67561	3.90015	-5.49605	4.76060	1.28388	7.23985	6.56075	-2.33644	1.06115	-7.90940	2.61445	6.08698	-2.71889	1.51570	0.56779	-0.48041	3.03393	-1.69569	-3.31668	2.10072	1.98337	2.43917	2.82726	-2.80766	-0.98975	0.75655	-1.81075	2.57898	0.43503	-1.34023	0.69112	-0.19764	-0.92724	0.06809	0.92831	-0.15802	0.45353	0.24970	-1.92235	0.47420	-1.36161	1.13409	-0.77122	-1.51936	0.08932	0.74432	-0.96368	-0.15963	2.08034	0.08705
SSH2_rep3		0.90698		43	C	A2	39	5	204	714	-11.50176	-8.29536	5.03156	-0.66762	-3.33876	-2.91184	0.90272	0.78427	1.44490	-0.47005	3.87798	1.88136	1.94850	0.47983	1.69814	2.76432	1.94026	0.21655	0.82683	-1.13340	-3.22358	-1.40955	1.40920	-0.13453	1.13924	-1.37247	0.65722	-0.32098	-1.20696	-0.17321	-1.00015	0.79769	1.19085	-1.31125	0.52625	-0.33945	1.52494	-1.35312	1.02832	0.35825	0.47506	0.42145	0.03987	-0.09980	0.57999	-0.10493	-0.79680	1.09954	-0.69242	0.52194
DSTN_rep2		0.92308		26	C	A2	39	5	437	720	0.62991	-0.06697	0.59864	4.03395	-2.69806	-3.23926	2.42266	0.25899	-0.49227	-3.28346	2.22842	-0.66738	-0.19147	-3.03015	-0.45783	-1.01178	-1.34189	1.77708	-2.48367	3.83568	0.58071	1.46966	-1.70461	-0.45836	-0.53280	-0.72140	-1.78602	0.38794	1.31932	1.20718	-0.88532	0.84942	0.69261	0.46037	-1.14908	-0.88402	-0.58615	0.66487	-0.44300	1.29923	0.32791	0.33540	1.05840	0.99655	0.01961	1.08414	0.15887	-1.46263	-0.60633	0.41113
LIMCH1_rep1		0.98214		56	C	A2	39	5	835	743	-9.16775	-7.37992	8.74270	-7.28304	-5.03850	2.35259	-1.82771	2.70899	0.91373	2.75344	1.64248	1.24136	2.01409	-0.47148	-3.73817	-2.45156	-2.50614	0.83775	-0.48044	-2.19035	-1.02735	-0.51198	2.17593	-2.11727	-2.60659	-1.99202	-0.11334	-0.70170	-0.50512	0.68065	-1.79807	-0.81180	1.37962	-0.28260	1.68704	0.29749	-0.57218	-0.08858	0.89264	-0.03555	1.36287	-0.15360	-0.02598	1.19215	-0.18061	0.48555	-2.31033	0.29692	-1.26638	0.82487
CNN2_rep2		1.00000		24	C	A2	39	5	325	802	-7.65145	1.31666	3.51090	4.83797	-2.21735	-2.35531	1.98852	2.11705	0.11789	1.22553	-0.87509	-2.93928	0.91310	1.73730	5.06074	0.28403	2.42622	0.58397	-0.69637	0.13971	0.06293	0.10452	-1.82719	1.25434	0.80624	-0.82530	-0.45686	-1.04945	1.10927	1.50062	2.63980	-1.93106	0.54578	-2.15604	-0.15067	-1.37365	-0.75538	-0.33090	-0.09194	-0.83847	-0.06578	0.52454	-1.14652	-1.36330	0.12419	-1.10796	0.23760	0.22750	2.65656	0.19184
FGD5_rep2		0.86667		15	C	A2	39	6	828	76	-11.32710	-0.59413	-2.80971	3.19781	4.06432	-1.41496	-1.06289	0.58045	-2.69698	-1.96740	-1.58277	-0.41398	-0.13153	0.50965	2.90433	1.07387	1.74486	-0.00884	0.16410	3.17098	0.76350	1.37986	-0.62079	0.73254	0.09967	0.41895	1.50883	-1.35443	0.29642	-0.61540	0.34196	0.94467	-0.21972	0.17288	0.41418	-0.20893	-0.35702	-0.70666	0.77478	-1.41778	-0.00344	-0.62294	0.73495	0.33009	1.52093	-0.57872	-1.28319	0.68231	-0.50895	0.08317
GNA12_rep1		0.88235		17	C	A2	39	6	892	123	-6.88235	3.04665	-3.88672	-2.07646	-2.11838	-0.10907	-7.68369	0.82112	-0.31646	-3.16268	1.54854	4.74118	-2.82657	-3.35255	-0.87179	1.43475	-2.46118	0.92815	-0.12701	2.38585	0.76289	2.15778	-0.00711	0.82056	-0.86663	0.50697	1.82980	-2.79731	0.11656	-1.25066	0.77673	0.12113	0.43576	0.25160	0.08964	-0.29308	-0.01419	-0.05602	-1.59737	0.51544	-0.31490	1.09553	0.89369	0.85300	-0.21813	0.60064	-0.77834	-1.14560	-0.21471	0.04486
FGD5_rep2		0.85714		14	C	A2	39	6	891	308	31.93614	-19.56750	22.87272	3.09226	1.66189	-5.20568	-1.14892	2.67151	11.98338	-1.35530	1.45798	-5.79017	-6.30315	-1.18275	-2.05807	4.44673	2.67601	3.13786	10.16963	1.66421	2.85380	-0.78346	-1.95701	0.92105	0.46646	2.53776	-1.00613	-0.01098	0.37429	1.52717	-2.61530	0.13910	1.23711	-0.77913	-1.48281	0.43889	1.42337	1.51339	-0.07839	-1.47591	1.64130	-0.08799	-1.27344	0.70063	-2.24184	-0.71922	0.31575	-0.19451	-0.67549	0.06002
LDHB_rep1		0.90000		10	C	A2	39	6	826	508	-0.31898	2.20538	1.61487	5.93860	-3.18800	-2.48060	-1.50982	1.18952	-0.39077	1.44237	-2.85187	-1.57457	-0.25809	-0.34160	1.61816	0.27344	1.31555	2.43969	-1.00464	3.78601	-1.27842	-2.94183	-0.28387	1.17883	-0.89309	-0.52002	-2.34400	1.11972	0.44885	-1.42588	-1.00304	0.54689	1.53223	-0.70599	0.37927	-1.17507	0.70661	-0.95938	0.14252	-1.47845	-0.62575	0.06432	-1.18846	-1.29740	-0.14079	0.03411	-0.30350	0.95907	-0.04826	-0.00913
ACTR3_rep2		1.00000		10	C	A2	39	6	563	552	20.79684	-16.50725	-6.39435	3.15954	3.18505	2.40541	-1.58862	-4.02871	-3.21663	-2.05916	-0.36525	1.61334	1.47013	4.15386	3.38282	6.80033	-2.28390	6.84649	-1.21715	-0.46338	-0.01556	1.15177	0.29906	-1.93600	0.36939	2.75293	-1.49070	1.81441	1.93720	-1.96944	0.75262	0.29115	0.52600	0.63052	0.38514	-0.43887	0.11893	-0.44111	0.11420	-0.22635	-0.17875	0.48953	0.04063	0.02311	0.60466	-0.44797	-1.11932	-0.59569	0.39260	0.96060
ACTR3_rep2		0.83333		18	C	A2	39	6	534	579	7.47566	-10.52726	-3.67072	3.13581	-0.87585	-0.08461	1.90564	-6.80452	0.89287	0.30827	-3.94988	2.64362	-1.00015	1.08213	2.77250	5.17887	-1.59912	0.09988	2.62136	1.80640	-1.42823	-0.99321	0.03692	-1.24336	0.58387	1.87585	-1.35787	1.83131	0.84554	-1.41427	0.58775	0.85861	0.05646	0.58731	-0.69140	0.19767	0.98538	-0.10269	0.15596	0.84881	0.41330	0.15075	0.65086	0.63690	0.35566	-1.22155	0.29367	-0.67670	-0.02283	0.43442
MICAL1_rep1		0.95312		64	C	A2	39	6	680	595	-6.96032	-0.39052	3.07608	-6.88131	-5.38033	0.72993	-2.10484	-1.14151	2.36440	1.12422	1.66118	-1.70636	1.24354	4.12520	0.46898	-2.29353	3.06015	-0.43567	-0.88453	-0.73686	-1.12011	-1.18888	-0.23564	1.80129	0.87618	-2.21872	-0.17252	0.62641	-0.59854	1.07377	0.10025	0.47367	-0.12679	0.44545	1.45570	0.53936	0.93223	2.08820	-0.65547	1.92625	3.49445	-1.66406	-0.66283	2.15690	-0.95223	-0.21707	-3.45080	-0.23798	-0.40775	1.23259
ARAP1_rep1		1.00000		27	C	A2	39	6	627	608	-4.33752	-3.84642	1.90403	-1.36945	1.97116	4.38813	2.41616	-0.83681	-0.60155	0.81206	-3.77145	-1.51076	2.19539	-2.52275	1.36925	1.66063	-0.76352	-0.04363	0.17436	-1.48343	-0.82186	1.46733	1.65737	0.27439	-0.15878	0.26017	-0.97490	-0.66180	0.70447	-0.70940	-0.63855	0.36480	-0.43570	-0.10697	-0.11164	-0.05786	-0.78118	-0.02204	0.15810	-0.34285	-0.17720	-0.01093	1.52997	-0.07624	1.49056	1.15340	-0.98198	-0.23693	0.87160	-0.50825
ARAP1_rep1	ACTR3_rep2	0.60000	0.35556	45	C	A2	39	6	500	594	17.25111	13.91393	-0.58602	6.22604	-5.54065	3.00963	-1.98538	-4.68140	-2.96422	-6.25739	2.92158	-2.19027	-3.30814	-6.92692	1.57521	2.18725	-5.54727	0.64673	-0.38184	-3.40470	0.24500	-0.42855	2.74257	0.75751	1.96887	-0.96427	-4.37269	-0.11197	0.12411	-2.37886	0.28593	1.57331	0.24710	0.05258	0.53896	-1.70206	1.29980	-0.01735	-1.79014	1.10036	-0.52916	-1.38124	-0.23794	0.39098	-0.52596	-2.30272	-0.45262	-1.15734	-0.43310	-0.81320
ARAP1_rep1		0.92308		26	C	A2	39	6	571	671	-5.56123	-3.71973	-1.91550	-2.65313	-0.38737	2.45239	2.53203	-0.72256	-0.21288	0.18018	-2.64180	2.32788	2.37741	-0.98352	-0.83286	2.19464	-1.85227	0.74067	-0.92961	0.18078	0.15824	2.16620	-2.20770	-1.65550	0.29857	0.40638	-1.19188	0.61701	1.04147	0.29193	0.78426	1.63838	-0.80379	0.67065	-0.04254	0.62257	-0.44344	0.34205	1.07454	-0.31718	0.73675	0.75743	-0.76134	0.78693	0.30691	0.34628	1.36174	-0.31153	-0.97403	-0.22269
VEGFA_rep3		0.95349		43	C	A2	39	6	255	844	-5.40062	-1.57615	3.27621	5.00939	-5.83612	10.58191	-5.02045	-3.59928	-4.84493	0.16682	1.36775	1.06244	-0.76574	-2.09096	2.22257	-2.98458	-3.03309	-0.77496	-0.48474	0.55821	0.37336	0.50487	0.20042	1.27434	2.43033	-0.13085	1.89823	-0.22066	2.42546	-1.10639	1.38162	-1.48555	-1.72683	-0.28025	-0.16880	-0.52701	0.47403	0.65014	0.52120	1.14875	-0.80874	0.41354	0.93138	-0.63161	2.18583	1.81457	-1.40310	-2.13357	-0.00553	0.22950
KRIT1_rep1		1.00000		22	C	A2	39	6	781	841	2.87558	17.11208	-7.89822	11.79529	-0.85997	5.12168	0.51537	5.47829	-4.39658	-1.67728	-0.64502	-3.56450	1.58226	0.26150	2.63565	3.75551	-4.36843	0.74672	0.84266	-3.41076	3.99875	-0.25388	-0.19618	1.12263	-0.37800	1.94267	0.92012	-2.01909	-0.40913	-0.67710	2.22178	0.94134	1.05591	0.63620	1.20093	0.04243	-1.66931	0.75086	-1.96109	-1.01732	-0.11233	0.74991	-0.67108	0.83350	-0.35163	-0.52599	0.06889	-0.21907	1.27378	1.28670
LPP_rep3		1.00000		7	C	A2	39	7	526	244	20.74836	-16.08278	-8.03663	-2.12210	0.15944	-5.12859	-1.59502	1.18363	-7.04575	-1.20101	4.08654	2.26450	-2.50617	0.08641	0.67224	4.54861	0.20996	6.29692	-3.61808	-1.09198	3.43369	-2.27786	-0.05114	3.40174	0.66969	2.65119	-2.21791	0.87328	0.78895	0.40467	-1.35234	1.11674	-0.71230	-0.09607	0.11439	0.50227	0.30431	0.26959	0.22321	-0.30580	-0.20034	0.48731	-0.44492	-0.47849	-0.87348	-0.37815	-1.05273	0.75647	-0.85094	0.06412
KLHL17_rep3		0.87500		24	C	A2	39	7	449	352	-11.35752	6.43008	-5.24585	-5.57226	3.64131	1.74995	-0.75972	-2.35891	4.21481	-1.00328	-2.87325	-0.71559	0.77159	0.74361	-1.13108	0.21652	3.71504	2.74446	-0.06428	-2.88777	3.65772	-0.58073	-0.95842	2.54766	-1.14437	-1.73233	-0.38156	0.45304	0.68819	-1.02182	1.79170	1.15581	-0.82615	0.22441	-1.97946	0.07557	-0.56891	1.00859	-0.49041	-0.03134	1.29622	0.41335	-0.12865	1.39052	-0.34137	-0.27554	-0.10917	1.35848	1.57963	-0.70196
TUBA1B_rep1		0.95349		43	C	A2	39	7	303	392	-0.83420	-1.27524	8.13943	0.15481	-7.54919	-2.67523	-1.86934	4.30909	1.84376	-4.09881	-3.54143	-0.09687	7.86504	-2.23103	-4.91084	-5.24719	-0.75057	-0.59372	-2.14688	-0.56225	0.55588	-1.68459	-0.47660	0.24757	-1.16413	-1.74317	0.91481	-1.34316	-1.62986	0.02417	-0.11026	1.46618	2.76160	-0.73511	0.41786	-0.78732	3.51203	1.37296	-0.67540	0.71208	1.69195	2.33157	-2.24962	0.96226	-0.53507	-0.07036	0.93609	0.72879	0.76284	1.30070
SH3PXD2B_rep1	PDPN_rep3	0.52000	0.40000	25	C	A2	39	7	701	420	-6.68395	1.58838	-1.07586	1.86201	-4.53826	1.17604	-2.94144	-0.27884	2.21273	4.73363	1.21298	1.74682	-0.26103	-5.91070	4.19331	1.52169	0.33893	0.42378	-1.01833	-0.53301	-1.13836	-1.01135	-0.11050	1.15999	-0.07561	-0.49134	-0.09094	0.62237	1.67428	0.93589	1.51509	-1.31707	-0.98866	-0.78047	1.95844	2.59664	1.48532	-0.71712	0.47258	0.13348	1.08950	-0.71947	-0.01653	0.34210	-0.18537	0.09978	-0.63061	-0.71907	1.25178	1.08606
GNA12_rep1		0.88525		61	C	A2	39	7	172	416	-9.40948	1.06025	13.10355	-2.88108	-7.33888	-6.18412	0.03494	1.88560	-0.06078	-6.09584	1.40210	0.76076	-0.60898	0.16718	4.88999	1.84263	1.39582	0.04750	-3.42727	0.09307	-0.04725	2.71424	-2.38557	-2.23301	-0.87678	-3.00466	1.22631	-3.10647	1.62816	0.35832	0.32130	-0.66589	1.53422	1.02559	1.91460	1.16966	1.46425	0.26362	-0.53898	0.22835	-1.04301	0.97994	0.80996	0.72446	-1.15643	1.38202	-0.46259	-1.83479	1.85552	1.10391
PDPN_rep3	SH3PXD2B_rep1	0.50000	0.45455	22	C	A2	39	7	608	442	-11.80315	-3.59413	-2.38362	-2.30277	-1.06141	2.10532	3.30379	-0.55130	0.53198	3.13627	2.05035	-0.31866	2.56859	-4.06362	1.48725	2.84100	0.67298	3.00337	-0.23468	-0.34606	-1.87839	0.05164	1.12148	0.42744	-0.35851	-0.92912	-0.23304	-0.47482	-0.05175	0.36616	0.33727	1.09512	-0.71561	0.87413	-0.76774	0.88163	-1.40282	0.18201	-0.90502	0.24916	0.93527	0.77099	0.30662	1.88617	0.73387	-0.58984	-0.96709	0.96499	0.63656	0.48879
KLHL17_rep2		0.96000		25	C	A2	39	7	704	507	-8.63640	-4.45381	3.92975	-0.31397	1.44901	0.23850	0.43190	-2.64362	-2.57713	0.53710	-2.31734	-0.03337	2.07373	-1.90805	2.72934	-2.35646	0.19270	4.21934	-0.46643	-1.98646	1.33368	-1.81090	2.66508	-1.70123	-0.91919	0.26485	0.85906	0.56008	-1.51205	-0.09393	0.62604	-0.90123	0.19887	0.07076	1.29419	-0.48777	0.39156	-0.50917	-0.18976	-0.09402	0.93368	0.15399	-0.61352	0.05260	0.98602	-0.58032	0.84253	-0.29270	-0.08911	-0.15243
MYH7B_rep2		1.00000		10	C	A2	39	7	299	516	2.01128	-11.06743	0.33063	5.00750	-0.59853	4.35309	0.43946	-2.70039	-0.80135	-0.55715	-0.22432	0.25514	1.12846	-4.08268	3.09811	3.74329	0.43360	-1.41359	0.28195	3.73719	-0.51213	2.44069	-1.63952	-0.76338	-0.07248	1.69285	0.04497	0.69603	2.04170	-1.47483	-0.85105	0.50986	-0.07152	-0.87048	0.48280	0.14744	-0.44483	0.72517	0.11768	0.12290	-0.94928	-0.16174	-0.11482	0.24841	0.63726	-0.39744	0.62844	0.00778	-0.60437	0.07086
DCTN1_rep1		0.68750		16	C	A2	39	7	412	521	-2.50171	4.31231	0.02930	-1.73353	-6.17700	-2.81432	-1.23605	0.07021	5.00802	-3.27928	1.21621	2.94024	0.75858	-4.98468	2.67216	2.70632	-0.61350	0.82633	-3.48959	3.82363	0.65935	0.82146	-0.79461	0.09139	-1.55693	0.12553	0.11393	-0.94653	-2.33142	-0.25445	0.24399	2.43552	-0.26812	0.71682	0.87573	1.65867	0.01322	0.45590	-0.80982	-0.79122	0.38704	1.11403	-0.83182	-0.38168	-0.55416	0.89795	-0.30554	0.98681	-0.99574	0.73390
KLHL17_rep2		0.95000		20	C	A2	39	7	697	598	-11.06800	-2.45943	-0.33297	4.59038	0.86988	1.49157	4.00669	3.68806	0.93055	-3.02972	-0.09972	1.45491	4.95390	-2.23776	1.26978	-0.38723	-2.02978	3.87996	-0.99411	-2.02256	0.35333	-1.85301	-0.81124	-1.62219	0.92028	0.08514	2.31128	1.12875	-0.91808	0.46564	1.90155	-0.78582	0.15546	2.17211	0.29774	0.46294	-0.30279	-0.93620	-0.36772	-0.45751	-0.16296	-0.07797	0.44809	0.65622	0.04114	-0.31173	-0.50902	0.88886	0.85484	0.47338
SETD3_rep2		0.95652		23	C	A2	39	7	615	643	-12.46466	1.28606	-2.28392	-1.73023	3.41140	-0.90806	1.56001	-1.68706	2.77534	-4.07721	1.35468	-1.21715	0.68564	-0.02094	-0.07806	-1.84326	-0.67579	3.18190	-1.61775	0.05082	1.76415	1.17189	-0.36596	0.29127	-0.92171	-0.95860	0.29219	0.14417	1.09722	0.36016	0.65936	-0.54264	0.04985	-1.32595	-0.12601	-0.27496	-1.51092	-0.54514	-0.26513	-0.13450	-1.63731	0.53112	0.39398	-0.91370	0.11967	-0.07488	-0.09877	1.89019	0.00935	0.59799
ARHGEF7_rep2		1.00000		15	C	A2	39	7	735	649	3.94392	-6.55704	-6.55442	6.77368	2.51593	-2.54747	-2.22953	-5.24039	-0.13088	0.58298	-0.68988	4.18318	2.50040	0.27477	-2.94825	-1.40092	1.07922	1.88781	0.35546	-7.04146	1.48137	-1.52158	-1.69720	-0.92053	2.55482	2.63199	-0.62309	-0.84846	0.58094	-1.13521	-0.10135	0.71016	0.30933	-0.00290	0.77041	-0.85985	-0.80945	-1.25355	1.23935	-1.34463	-0.79121	-0.04016	0.76060	0.90592	0.92649	-1.46661	-0.90356	0.65148	-0.50500	1.15446
GAS2L1_rep2	MYH4_rep2	0.44643	0.32143	56	C	A2	39	7	493	657	-1.81912	10.25645	1.21699	-1.85811	1.60178	-4.37211	3.32316	-0.45697	3.46412	-2.49045	-3.03778	-2.66490	1.49982	-0.17961	2.18520	3.87495	3.35912	-1.01981	-1.41703	-2.39127	2.99621	-2.65421	-2.21146	-1.78314	1.10347	-2.27453	0.71675	1.42967	1.20132	-0.20610	-0.44330	-1.24073	1.05329	-0.72130	-1.49118	0.28856	0.11618	1.98387	0.19304	-0.20467	0.17558	-0.09752	1.80554	-1.38080	-0.97634	-1.81647	-0.40799	0.74368	1.10836	-0.57769
EPHA2_rep3		0.36000		25	C	A2	39	7	263	683	-11.95071	-2.62723	-6.84691	-5.39065	5.02731	0.75499	2.89346	0.37858	4.35555	-1.07170	3.97942	-1.58428	1.30060	-3.17275	-2.84165	0.74412	-1.33004	1.82963	1.15560	-0.65068	-0.01851	-0.43518	0.32818	1.24870	-0.24309	-0.06973	0.67329	0.76732	-0.60042	0.44994	0.55577	0.73954	-1.31839	-0.54981	-0.71798	-0.20936	-0.26209	0.56615	1.00409	0.07879	0.31345	-0.22676	-0.05466	-0.16206	-0.88758	-0.35998	0.82636	1.56811	0.94054	1.25392
TWF2_rep3		0.83333		12	C	A2	39	7	450	736	1.36782	3.65350	-1.85295	7.69271	7.07547	-1.28716	-0.42390	-4.34540	1.04215	-1.86557	-9.17097	2.51924	-4.00515	-2.59793	4.46655	2.46668	-1.63563	1.49247	-2.29492	0.19494	-1.21564	-2.21047	-0.70127	0.70876	0.07613	2.43987	1.00711	-0.46202	0.80728	-0.55988	1.07416	0.35359	0.97870	0.62361	0.85795	-1.01085	-0.98101	-0.42328	0.83741	0.04064	0.71373	-1.21613	-0.02195	-1.06713	0.54007	-0.87146	-0.30042	1.30002	-0.72412	0.28077
PRKCI_rep1		0.81250		16	C	A2	39	7	127	747	4.20907	11.49532	-7.55930	5.52845	-4.60061	7.73882	2.49978	-1.23733	-4.98202	-4.04857	2.22140	-1.32910	2.98654	-1.71489	1.04797	4.71094	0.68654	1.91741	-1.19322	-1.92433	3.46323	1.90564	1.50742	-0.18277	0.44598	2.45398	1.73283	-1.84808	-1.59566	-0.98639	1.77174	-0.68507	0.28208	1.91239	1.19319	-0.43652	-1.55075	-0.28811	-1.70678	-0.31569	-0.40517	0.43668	1.26464	0.81246	0.44254	-0.76252	0.53980	0.55277	1.06443	0.52789
ARHGEF7_rep1		0.88462		26	C	A2	39	7	213	747	-11.79421	-1.47527	-4.39855	-2.33317	0.74392	2.49867	1.80715	-3.10822	4.19595	0.85845	1.13158	-0.85447	2.52678	-1.73922	0.49354	-0.61780	1.09675	2.00522	-1.87372	-0.33431	-0.24490	1.57548	-1.13674	-1.33296	0.73767	-0.21183	-0.45817	1.52696	0.75001	-0.57648	0.81505	0.20161	0.15956	-1.22853	-0.10318	-1.23817	-0.58418	-1.03812	0.69537	-0.42805	-0.84296	-0.53352	0.32644	-0.83814	-0.40222	-0.44586	0.54503	0.69798	-1.54313	-0.33268
ARHGAP44_rep3	DAPK3_rep1	0.50000	0.37931	58	C	A2	39	7	563	772	-2.83479	-4.61818	1.68623	-3.46529	4.80798	-3.78247	3.01627	1.02802	0.49785	-3.71964	-1.49735	-1.16052	0.88854	-3.02819	-3.35435	1.10172	0.02071	1.35117	1.96856	-1.59759	0.04418	-1.85073	1.19251	1.35262	-2.07595	-0.20768	0.56390	-1.20546	0.35984	0.52666	-1.81256	0.74254	-0.67949	-0.16701	-0.50993	-0.16937	-0.37166	1.20227	-0.86554	0.45064	-0.54595	0.24273	-0.44792	-0.24070	-0.80628	0.52662	-1.06628	0.48704	0.27303	0.19710
TWF2_rep3		1.00000		5	C	A2	39	7	370	785	20.15865	-18.31490	11.51346	12.04950	1.73863	5.17076	-7.64695	-6.11594	12.64040	-0.90631	-3.61577	1.20108	-2.00662	1.30629	-0.68966	5.30705	-0.40310	-1.60097	3.60555	1.54368	0.04457	8.64503	-4.82423	0.62453	3.65615	2.91430	-0.78259	0.93596	2.12795	-1.24699	1.09669	-0.93371	1.79465	0.49503	1.55624	-0.49791	0.33209	-0.23210	0.35779	-0.03707	-0.76576	0.35178	-0.20434	0.58599	1.22333	-1.51843	0.57183	0.55160	-1.42623	-1.66958
TWF2_rep3		1.00000		9	C	A2	39	7	444	777	2.69017	-3.33070	-3.11985	9.96054	2.90824	-0.32512	0.78811	-4.93068	-0.73159	-3.83608	-5.04354	3.24424	-0.38236	-0.92768	-0.47994	2.54201	-2.97021	1.15872	-2.25160	0.84301	-1.69604	0.40453	-1.30876	2.07061	0.65313	2.25066	-0.23321	0.24686	-0.07513	-1.99293	-0.09918	1.42432	0.18480	1.08789	0.43974	0.84661	-1.04388	-1.32429	-0.50105	0.96748	0.57859	-0.18315	0.42885	0.13001	-0.22563	-0.50443	-0.78382	0.47341	0.23921	1.13190
FGD4_rep3		1.00000		24	C	A2	39	7	785	760	-10.57144	-1.58941	8.13975	4.41425	0.89463	-1.36563	-1.89055	-1.73876	-0.26015	-1.94530	0.44877	0.30967	-0.43255	-0.64724	6.27054	-2.81407	1.54801	-1.13511	-1.33392	-0.84164	2.08173	-2.88595	-1.80606	-0.33814	-0.80281	-1.72249	1.22582	0.16487	-1.63424	-2.95823	0.37660	0.54560	-0.36817	-0.88364	1.18358	0.76323	0.62816	-0.32716	-0.06036	-0.15000	-1.32896	0.07400	0.02185	0.95430	1.23037	-0.11399	-1.35902	0.50651	0.90789	0.54313
ACTN4_rep3		0.88571		35	C	A2	39	7	634	791	-8.69222	2.59649	3.25332	3.14692	0.16956	-0.68231	3.06640	0.74385	-0.32098	0.12133	-2.41280	-3.37485	0.32784	-3.01958	5.15430	0.81706	1.77700	3.57446	-1.89330	1.98619	0.44310	-1.72900	0.15926	-0.95613	-0.25897	-0.58009	-0.08462	-0.37682	-1.48954	-0.30601	0.61888	2.25860	0.84300	0.62058	0.30953	-0.56745	0.11606	0.51572	-0.26016	1.25100	1.72731	0.29902	0.28758	0.69344	-0.46619	-0.04536	-1.32920	0.78288	-0.55083	0.23255
ARHGEF7_rep1		1.00000		37	C	A2	39	7	189	823	-15.00110	0.30283	-3.59412	-5.67121	3.39304	4.73288	1.53060	-2.78366	4.03203	-0.41833	0.24071	-3.23330	-0.54867	-1.56387	1.69987	-0.63497	1.61500	2.06059	1.10935	-0.84079	1.92426	-0.47174	-0.43665	2.59224	-0.56800	0.01287	0.39046	-1.29547	0.71031	-0.17506	0.47789	1.28913	-1.19658	1.31907	-0.53930	-0.30306	0.46010	-1.08681	0.92324	-0.07542	-0.05831	0.69263	0.40208	-0.08497	0.56542	0.14906	0.27066	0.23664	-0.41554	1.34960
RIPOR2_rep2		0.96429		28	C	A2	39	7	276	902	-9.86712	1.75223	-2.56397	3.23279	-1.55851	-5.68108	-1.18152	4.17698	5.56880	-1.33161	0.76625	6.50731	-0.21744	-3.08449	2.64178	0.75411	1.96420	1.22911	-1.63139	-1.01980	-1.46538	-0.85722	-2.48523	2.05917	1.14435	-0.51847	1.47474	0.84394	1.33583	0.09651	-0.06740	-0.72688	0.94491	-0.37018	1.16419	0.26883	0.33697	-0.30058	1.90390	-1.75206	-0.27917	1.19344	0.68067	0.20383	-1.42681	-0.99829	-0.39883	0.15758	1.30524	-1.07236
ACTG1_rep1		0.45833		48	C	A2	39	8	787	79	-2.86929	-5.54478	2.41561	3.01999	2.65539	-4.79443	-0.27545	2.20102	0.25917	-2.75362	0.15045	0.08033	3.07070	-0.53523	0.00826	0.02058	1.15207	-0.89814	-0.20681	3.75530	-0.88075	-1.78428	1.08595	-2.10704	-0.68383	-0.12133	-1.38023	-0.17783	0.15735	1.07429	-1.49882	-0.65909	0.70976	0.30719	0.24350	-0.41787	0.26479	-0.16104	0.13846	0.15314	-0.74258	0.13480	-0.18260	0.53220	-0.37631	0.67746	-0.64694	0.23050	0.56918	0.14265
LASP1_rep2		1.00000		9	C	A2	39	8	290	207	-9.62268	-2.49298	2.48819	2.63557	-1.20473	-3.32503	-0.34709	2.68664	-0.10146	-4.46394	-1.85159	2.21684	4.56365	-0.63723	0.12560	0.06669	1.26164	0.40755	-1.13647	1.73224	-1.64629	1.79977	-0.88149	1.38454	-0.40015	-0.85597	1.09187	0.08707	1.25734	0.68368	0.31141	-0.05284	1.20671	-1.28537	0.18997	0.46119	-0.69173	0.52555	1.04997	-0.74796	0.38165	0.11706	2.07296	-0.41794	0.12463	0.01770	0.98355	-0.91186	0.76060	-0.15463
SORBS1_rep1		0.86667		15	C	A2	39	8	757	197	-8.59111	5.06485	-1.53561	4.86754	-2.22054	-5.45979	-2.00375	5.99616	2.46496	-1.59914	-2.33152	2.75544	2.19933	0.87936	0.14998	-1.32479	1.35661	2.45756	-2.07981	1.84389	0.58744	-0.94873	-0.28398	1.20647	-0.02560	-1.66742	-2.21783	0.66952	-0.51900	-1.43705	-0.53723	-0.07637	1.47911	2.49711	0.62832	0.19537	-1.39763	0.67831	1.13912	1.65701	-0.04466	-0.87058	-0.51447	1.07785	0.87030	0.02200	-0.96784	1.07143	-0.81957	-0.68418
PAK1_rep1		0.97143		35	C	A2	39	8	306	284	-8.97674	4.27944	-5.62452	-2.34710	-2.22497	-3.42704	-2.15475	2.34793	1.76682	-4.69600	-1.24331	2.99885	0.56000	-1.52094	1.51675	-0.83992	-0.10387	0.83136	1.17936	2.41654	2.09400	-0.04043	-0.49955	1.20766	0.52487	-1.38817	1.17457	0.93920	0.70255	-0.28232	-0.82416	-1.90014	0.28709	-0.33108	1.44865	1.79078	-0.58916	-0.48008	0.89907	-0.45172	0.50919	-0.54437	1.40380	1.06114	-1.19346	0.26252	0.15843	-0.44620	-1.37891	3.13280
LASP1_rep2		1.00000		17	C	A2	39	8	480	303	1.17861	7.84598	1.91352	5.91494	3.18494	-5.11866	-3.94915	4.45000	-0.41254	0.44406	-3.89373	2.61601	4.03410	-0.32478	0.51313	0.93030	-0.49794	-0.37483	-2.04840	1.17244	1.75099	-0.17848	1.74712	-3.41852	-1.86981	-1.28454	-2.63033	0.50540	1.19664	-0.52247	-0.60805	1.07046	1.32096	1.27626	0.54507	-0.52945	-0.68060	1.75196	0.02537	1.10416	0.78095	-1.21019	-0.41246	1.35135	0.40309	0.54849	-0.10854	-0.40319	-0.67256	0.46455
HAX1_rep3		0.88462		26	C	A2	39	8	167	336	-11.74366	-5.86125	0.44228	3.48217	-1.99214	4.82195	-2.15348	2.31865	-3.54790	0.70458	-2.55257	1.03953	6.65393	1.09268	0.66195	0.21734	-1.06757	1.35282	-0.59546	-0.74667	-1.41234	0.63202	2.03249	0.62648	-0.64790	0.61929	1.25642	0.36813	-0.25880	0.20401	1.86430	-0.99779	1.02487	0.05163	0.49342	-0.24773	-0.06028	-1.39155	1.55931	1.19088	0.17813	-0.77993	0.73570	-0.38427	0.76662	0.40428	-0.41610	0.18927	1.59011	0.46090
PTK2_rep3		0.87500		16	C	A2	39	8	871	385	22.57794	-5.57769	-11.98877	0.27051	-6.58350	-0.58297	2.30562	-4.11733	-1.29761	2.19656	-3.44743	4.85889	-5.02582	-3.07371	4.21885	-1.10156	-7.08888	5.36361	-3.98403	-0.79585	-2.78318	0.11120	2.96141	1.31989	1.47413	3.14147	1.07835	0.60941	2.10157	-0.04974	-0.62812	-1.89556	-0.37554	1.70678	0.58515	0.02420	-1.30840	-1.09757	-0.36416	-0.35639	-1.02086	0.11462	-1.38587	2.68340	-0.33216	0.42150	-0.27475	-0.00275	2.06005	-0.20433
PTK2_rep3		1.00000		13	C	A2	39	8	843	413	8.63656	-7.04162	-7.80182	1.94476	-2.58529	-1.39238	8.33059	-6.64191	4.01544	2.66100	-2.06742	0.73415	-2.34278	4.63825	3.18379	2.17764	-2.60840	-2.58398	-2.24973	-2.20413	-3.02065	0.50571	-1.04804	0.71221	-0.35178	2.18269	-1.20236	1.58930	1.84899	-0.84080	-0.37577	0.65671	-0.71333	1.23115	-0.70535	-0.17162	-0.29131	-0.38469	1.07569	-0.20883	0.73222	1.29818	-1.13839	1.18862	0.29652	-0.43895	1.24029	0.92376	-0.81429	0.38221
MACF1_rep1		0.97143		35	C	A2	39	8	707	434	-13.41256	-1.11585	3.86154	-2.48211	-1.99960	-1.42624	2.82955	-1.19818	2.10317	2.34221	3.72304	0.09180	-0.02034	-3.88960	3.80100	-0.14462	1.70457	0.12017	-3.22868	0.70394	-3.82409	5.18066	-0.80690	-2.22959	0.91725	-1.36747	2.04284	0.48052	0.29845	0.85441	0.10936	-0.27253	0.47275	-0.11240	2.54526	-0.51843	-0.73218	-1.56131	0.47565	-0.36044	0.15574	0.29212	1.08810	0.63268	0.90762	-1.63504	0.65991	0.14793	1.29068	-0.36890
SPIRE2_rep1		0.94444		18	C	A2	39	8	892	428	0.99136	-2.83504	-4.91619	-1.54361	1.40037	-0.74190	0.99352	-7.32391	3.04213	-5.28686	-1.97006	0.51825	5.36584	4.10594	-2.81250	-0.42019	1.06979	1.29351	3.73523	-2.91142	0.35048	0.20617	0.92586	3.60575	-0.01144	1.39148	-0.93277	0.12389	-1.63759	-0.78288	1.13667	0.40141	-1.71804	-0.42478	-0.72888	1.61824	0.48707	-0.61092	1.02258	-0.09028	0.59731	0.65573	-0.21266	0.32687	0.67950	-0.46296	0.70797	-0.47704	-1.64644	0.21114
CAPZA1_rep3		0.95833		24	C	A2	39	8	449	449	6.69353	1.08092	2.40443	-0.92266	5.92105	-5.06568	-0.34789	-4.31812	-1.36782	-4.80336	3.61827	-1.88260	3.13334	-2.05122	-2.76820	3.83376	1.10609	-1.49486	-0.84599	-1.67172	-0.49859	-1.42168	3.38256	-1.37011	-1.18896	0.40359	-0.24829	-0.51500	-1.96884	0.31506	-0.90773	0.49380	-0.09123	-0.95671	-1.46228	1.46662	-0.27647	-0.83166	0.06112	1.22254	1.81991	0.64169	0.74775	-0.91482	-1.25117	-0.33361	0.03186	-0.50685	1.23940	0.22392
PKD2_rep2		0.95833		24	C	A2	39	8	665	530	-5.75416	-1.19013	-0.70686	3.15257	-2.56228	0.36449	5.90045	-3.55366	3.87398	-1.11507	-6.12675	3.37117	0.33846	1.65020	4.34452	1.65765	-5.54165	1.98677	-0.41829	-0.00519	-3.24808	-0.91718	2.18182	1.76829	2.12531	0.79467	-1.08630	0.54355	0.36927	1.43155	0.36973	-0.18061	-0.71020	2.10524	1.43442	-0.47580	-0.94637	-1.47463	0.21986	0.69406	0.34788	-0.60739	-0.17812	0.81189	-0.57615	-1.15463	-0.06820	0.19448	0.23577	-1.29111
MACF1_rep1		1.00000		35	C	A2	39	8	502	539	-9.72830	-0.34444	1.57803	-0.68909	-0.66015	-1.42672	5.60136	-2.69372	0.63620	1.93624	1.46841	-2.58709	0.69270	-3.53145	1.96539	0.46600	2.03034	-1.57654	-3.55938	0.03884	-0.76882	3.47251	-0.60929	-1.44557	-0.33474	-0.54487	2.35087	-0.15180	0.97141	0.23726	-0.59784	0.62056	0.22777	-0.66257	0.43254	-0.33426	-1.29832	-1.19958	1.17610	0.51688	-0.66580	0.75396	1.29000	-0.47026	-0.36611	-0.71072	-0.13176	1.13305	0.11396	0.69051
WASL_rep1		0.90625		32	C	A2	39	8	910	564	-6.85137	-1.63738	2.73859	2.07530	0.79565	-3.87073	-0.87391	-1.90676	0.98301	-1.18251	1.16871	2.42993	-0.18406	-1.95734	1.33218	1.09881	2.30729	1.58893	-0.77264	1.55021	-0.34978	-0.60737	-0.16800	1.23903	0.22087	0.39136	1.16368	-0.31819	-0.21614	-0.12060	-0.24809	0.70818	0.89469	0.35867	-0.72754	2.10751	-1.15487	-0.83844	-1.06131	-0.48338	-0.68115	0.42939	-0.87736	0.15084	-0.83650	-0.78557	-0.63327	1.20979	0.88749	0.53014
MYL12A_rep2		0.83333		18	C	A2	39	8	435	609	-4.52477	7.76052	-2.51550	0.97091	-4.52588	-0.77029	-6.55560	-0.86216	4.34358	-2.51070	-0.78004	5.50462	0.22389	-3.28575	0.49162	0.40175	-1.63124	0.27925	-2.04686	-2.71189	2.07161	-0.07279	-0.64498	1.12016	-1.82670	0.42745	2.84938	1.74588	-0.00547	-0.70874	0.77938	-1.16705	-0.17058	0.86625	2.24266	-0.48185	1.26896	1.03627	2.36218	-1.31747	0.49751	-0.21867	1.03806	1.33519	-0.63173	-1.35212	-0.26465	0.33108	0.64942	-0.47258
MYL12A_rep2		0.95652		23	C	A2	39	8	228	617	-11.56020	-4.06997	-1.06019	1.10129	4.60596	-2.72440	0.56215	1.42591	-0.99504	0.18895	1.10751	0.02581	-0.53090	-0.72954	1.46406	-3.09741	1.61562	-2.87792	-1.21577	-1.41825	0.90873	-0.03466	0.79934	0.81726	-0.06839	-0.91244	-0.61279	-1.11062	0.09369	-0.50686	-0.24218	0.81488	0.08048	-1.15162	0.10726	-0.10850	-0.98400	-1.13390	0.00395	0.24717	-0.34028	-0.16120	-1.92962	0.17615	0.47012	-0.78996	0.00479	0.46968	0.48335	0.36149
TNNT2_rep1		0.66667		12	C	A2	39	8	840	684	-9.11689	0.89889	4.73665	2.95776	1.34071	-4.75391	0.89473	-1.54129	0.55391	-3.52005	-0.30696	-1.27219	1.26434	2.03750	2.76564	-1.14917	2.40593	1.75361	-1.46733	1.36403	1.31031	-1.96805	-0.12885	0.04640	-0.17879	-1.40434	-0.48867	1.50843	-0.84787	1.21143	0.48630	-1.03960	1.00998	0.07545	1.21666	0.08725	-0.36634	-1.01420	0.65260	-0.86408	-0.64982	-1.77472	0.77092	-0.15913	0.86573	0.11285	-0.11239	0.15464	-1.17141	0.40707
ARHGEF2_rep3		0.80000		10	C	A2	39	8	308	691	17.37734	-16.65608	1.11782	-4.91274	3.94968	4.02311	-8.22215	1.66273	1.95138	-4.61903	-0.31864	1.86115	6.83577	-1.91106	-3.35003	-2.11073	-0.14178	-4.88275	-0.89722	1.44037	-0.53772	1.73195	-0.35342	-1.14488	-2.65114	2.52942	-1.47840	0.68497	1.02539	-1.16699	0.24526	-0.34788	-0.14521	0.02710	-0.25931	-0.38066	2.06681	0.19618	-0.73272	-0.42493	0.95898	0.42016	2.14582	0.35175	1.02574	1.97747	0.67615	-1.55593	2.25608	1.18975
SAMD14_rep3		1.00000		17	C	A2	39	8	749	744	-8.57635	-4.03269	-0.54902	8.48849	5.30190	-3.07182	0.97841	-4.45410	0.60719	-1.59382	0.27820	-0.29012	0.23922	-0.51717	2.52954	-0.59264	1.91925	1.21654	-0.07241	-0.81474	0.27858	-0.52808	-0.88044	1.63990	0.51870	1.47611	-0.85962	0.57597	-0.25234	0.51155	1.74586	0.57123	-0.20258	0.05608	0.89230	0.16320	-0.29895	-0.93412	0.66915	1.22791	-0.97288	0.03731	0.97081	0.39574	0.70927	-0.55715	-0.17485	-0.21100	0.15815	0.49519
CONTROL_rep12_	TWF2_rep1	0.51111	0.40000	45	C	A2	39	8	581	745	-2.52013	10.70967	2.53975	5.63776	-0.69820	-2.47933	-5.02335	0.93379	1.59348	-1.04926	-0.24747	0.35272	3.45752	-0.45787	-0.18287	2.81921	-1.57131	3.72177	-3.90431	-0.63420	0.97833	-0.35589	3.08569	-2.06491	1.38198	-0.19948	-0.86574	-1.75445	-0.27263	0.71778	1.01617	1.16336	1.58879	0.98240	2.40501	-0.43865	1.56700	-0.87500	1.59302	-0.35700	-0.54621	0.32162	-2.68663	0.21315	0.19651	-0.42792	-1.01315	-0.80478	2.29614	-0.23796
SAMD14_rep3		0.94444		18	C	A2	39	8	821	776	-5.00421	-0.49241	-0.21673	10.06323	4.99363	-4.34360	-1.80080	-3.76829	2.24208	1.22445	0.14245	0.71477	-0.96145	-3.55919	2.05460	-0.40806	2.42912	3.11688	-1.72950	3.27876	-0.94389	4.44367	2.06158	-1.27944	-2.11808	1.00616	1.27747	1.18503	0.67010	-0.99873	0.56348	0.36157	0.83207	-0.42820	-0.76263	-1.10529	-0.33562	-0.92235	0.39380	0.20361	-0.02052	0.32639	0.98111	0.57418	2.12688	-1.28383	-1.63880	-0.15987	0.03078	-0.06156
CNN2_rep3		0.76316		38	C	A2	39	8	168	881	12.19117	2.04666	10.24543	-5.71827	5.00279	-0.14187	2.58361	3.92798	-2.92516	0.84178	-4.60551	-2.75588	-0.51449	-3.54038	-1.64805	4.49514	-0.57188	-1.19222	-3.49309	0.90166	1.91413	-2.86064	-0.01248	-3.41155	-1.96145	0.10799	1.09258	1.45703	-0.34502	1.48446	-2.89827	-1.62903	-0.93478	0.48877	-0.09693	-0.63974	-0.91437	0.66758	1.30175	-0.77327	0.61037	0.06738	-1.73053	-1.66649	-2.25876	0.85562	0.96574	-1.52606	-1.34338	-0.88192
ARHGEF26_rep1		0.60000		10	C	A2	39	8	918	954	12.81765	-11.87041	1.83251	12.16753	4.06173	4.58535	1.81167	-6.20893	7.49855	0.98948	2.36756	-2.56952	-3.56153	0.35884	0.35595	3.21736	0.35567	1.73579	0.73953	-0.45469	0.87310	1.02295	-3.31878	-0.69486	-1.80318	2.86657	-1.14135	0.80920	2.34582	-1.12017	1.57344	0.53458	0.97631	0.04524	1.45495	0.04497	0.48078	-0.40929	0.47998	0.94417	-0.74337	-0.33882	-0.58700	-0.27853	0.32253	-0.63700	-0.16797	0.14568	1.02737	-0.21104
TMSB10_rep2		0.60000		10	C	A2	39	10	180	149	-8.78222	6.95782	-1.73825	-3.70216	-4.83626	-0.93854	-4.82423	4.00304	3.68873	0.12640	-3.26905	5.30200	-2.39426	-2.90609	7.35629	4.54015	2.54379	-0.58064	-0.06427	-0.65419	0.36994	-0.25571	-2.04174	1.76624	-1.08863	0.39255	2.71835	-0.65674	0.12571	-0.68760	-0.22741	0.07630	0.65510	0.79839	1.70179	-1.82557	0.15889	1.10081	0.44752	0.92396	-0.02774	0.76212	0.27273	1.06324	-0.91731	0.44692	0.13216	0.31367	-0.69512	0.18070
AMOTL2_rep1		0.95652		23	C	A2	39	10	358	198	-10.00233	-5.50458	3.45150	3.04466	-2.25867	-0.03957	3.44602	3.08660	-3.01485	-3.86325	-3.78025	0.62083	3.07967	-1.41137	3.84029	-1.51425	-0.78523	-0.19733	0.38192	0.10411	2.49986	-2.70202	-0.79048	-1.75046	1.57477	-1.09963	1.21804	-1.66356	-0.50451	-2.15316	-0.59996	1.12940	-0.54861	-0.54996	-0.47665	0.17414	0.81826	-1.48284	-0.19806	-0.27573	0.41488	0.38969	-0.74876	0.17401	-0.89547	0.23932	-0.35044	-0.87257	0.94307	-0.23471
RHOB_rep1	TMSB10_rep2	0.57895	0.42105	19	C	A2	39	10	205	309	-0.96786	-7.72330	-0.95167	2.30609	0.49552	0.73026	2.23095	-6.25673	-0.12289	-1.28632	-4.78414	2.88791	-1.37377	2.82108	2.48173	2.88727	-2.85681	-3.30528	-1.97224	-0.22688	-2.22064	-0.86109	0.76422	3.32595	1.07118	2.09150	-0.53765	-0.83709	1.17024	0.61156	0.68586	1.06551	-0.46174	0.96653	0.00483	-0.34510	0.17100	-0.39478	0.81111	0.44376	0.22771	0.04808	0.74150	0.83921	0.28759	0.09403	-0.91518	0.19288	-0.06437	0.30573
ENC1_rep1		1.00000		20	C	A2	39	10	394	313	-4.82456	-9.26287	0.77502	4.65495	-0.84561	-2.89147	2.89396	0.58444	-3.92972	2.51648	0.36624	2.25842	1.58486	-3.10620	1.08632	3.53281	0.10094	1.34695	-1.73154	-0.21451	-0.19937	0.08148	1.40835	-0.83678	-0.36084	1.02075	-0.63162	0.33863	-0.96354	1.10954	0.68025	0.86067	0.87564	-0.85029	0.21804	0.39170	-0.54181	-0.23485	0.68664	-0.33977	0.16574	0.33171	0.67185	-0.63842	-0.97542	-0.57930	-1.68504	-0.36748	0.75289	-0.15091
TMSB10_rep2	RHOB_rep1	0.57143	0.42857	14	C	A2	39	10	240	318	0.21540	-8.09134	-3.98340	0.28985	0.20857	2.56605	3.57344	-3.24693	2.91802	2.51485	-6.78069	2.24782	-0.17662	2.19287	1.18122	1.20264	-3.63904	-3.91186	-4.12042	0.02447	-1.77779	-2.99067	2.42268	0.82620	-0.02112	2.40389	-0.41740	0.09828	-0.07634	-1.50295	0.26247	0.74229	0.12742	-0.53787	0.11847	-1.42810	-0.96136	0.51210	0.22724	-0.12290	-1.43084	-1.22875	-0.73213	-0.16643	0.01677	-0.20703	1.47614	-0.20218	-0.85591	-0.20241
LPXN_rep1		0.95652		23	C	A2	39	10	553	502	-1.54470	-10.05445	3.03279	6.21167	-1.28363	-2.99326	4.28239	1.06990	-5.11982	4.42200	-0.39518	0.03686	0.15150	0.38862	0.14343	3.25341	0.37560	-2.67159	-0.85818	-2.57923	2.24563	2.84355	-0.43071	0.20472	-1.30835	1.41000	-0.21750	0.58499	0.49869	2.57761	-0.42046	0.42628	-0.30009	-0.59196	0.71339	-0.81755	-2.03822	-1.34609	0.80275	-0.01851	-1.42420	0.86379	0.39171	-0.41108	-0.00507	-0.27169	0.29141	0.05576	-0.06784	-1.03803
TGFBR1_rep2		0.70588		17	C	A2	39	10	309	500	-6.39475	-3.90870	-4.48018	4.19645	-2.81126	5.94078	4.89833	-0.31329	-0.87501	1.37244	2.67341	3.00577	0.85506	-1.85795	2.35120	2.32557	0.97662	0.07594	-0.74948	-1.37710	1.06040	0.24192	-1.40427	-1.78259	0.77295	1.03083	1.40278	-1.28561	2.00083	-1.04322	0.14095	0.49300	-1.09373	-0.51581	-0.38223	0.45407	-1.49173	-0.48087	0.39774	1.18572	0.03717	0.87657	-0.26408	-1.08779	0.64411	0.16316	-1.94379	-0.55083	0.60445	-0.22435
TGFBR1_rep2	LCP1_rep1	0.60000	0.32000	25	C	A2	39	10	369	519	-7.54642	-5.84527	-0.96194	2.16083	0.70512	-0.90349	0.23870	-4.26313	-1.84818	2.99695	-0.65125	1.63114	-0.47179	-2.44179	4.03629	0.69916	2.02781	-1.01749	0.76643	-0.08815	0.17856	-1.29722	1.78482	0.31220	0.75394	0.44818	-1.03017	0.82504	-1.05674	-0.17851	0.96629	0.76832	-0.13434	0.74864	-0.55493	-0.14507	0.59324	-0.48530	-0.36012	0.92239	0.18192	0.62693	0.65702	0.55815	0.10324	-0.98729	-1.52541	0.13637	0.31330	0.26519
LPP_rep1	SCRIB_rep3	0.63333	0.30000	30	C	A2	39	10	134	537	-9.30061	-0.69413	4.18568	0.01808	-1.37066	0.65555	-0.16588	0.24723	-0.36861	-3.87839	-0.05457	-1.01104	2.26979	1.45343	4.04223	1.15799	2.15449	-1.30389	-1.50221	1.90787	2.18297	-1.85514	-1.90537	0.05699	0.25021	-0.05528	1.35512	0.35779	-2.34921	-0.97730	0.58566	-1.04394	-0.18188	-0.28452	0.93098	0.04514	-1.32997	-0.23267	-0.33385	-0.22053	0.29661	0.24443	0.36533	-1.16222	-0.28907	0.07721	0.61233	-1.27321	0.39175	-0.53218
MSN_rep3		1.00000		26	C	A2	39	10	289	591	-0.61018	11.37908	2.27033	1.22688	-5.00237	1.51134	-2.26067	-0.76276	0.83904	0.35305	0.14533	-2.32377	5.95957	3.18176	0.31119	5.56763	0.22160	1.45679	-1.98002	-1.62508	-0.46981	1.13701	0.69405	-0.74938	0.08256	0.34630	1.61318	-2.04890	-0.76232	-2.36733	0.40225	1.89329	1.71096	1.39947	0.67909	0.80068	-0.25612	0.60441	-0.48262	2.14559	1.28856	0.93397	-0.44865	0.54263	0.01429	0.84734	0.77148	-0.19231	0.50432	-0.96182
PAWR_rep3		0.96875		32	C	A2	39	10	638	642	-10.68175	-4.53327	2.87494	5.44067	2.12694	-1.19284	2.52872	0.15208	-0.91472	-1.10740	2.55466	-1.88954	2.06786	1.34792	0.37123	-1.01166	-0.53100	2.01191	-1.33956	-2.46798	0.73108	-1.96711	1.95994	-1.58324	1.37155	-0.65575	0.51578	0.31517	-0.02383	-0.93245	-0.73625	1.75944	0.53790	-0.65710	-0.43059	0.10112	0.19385	-1.48188	0.98241	0.44295	0.34133	-0.02361	-0.32949	0.23671	-1.52906	-1.24882	-0.66916	0.83519	0.75956	0.65426
ARAP1_rep3		1.00000		40	C	A2	39	10	799	674	-6.69892	3.13515	5.44680	1.08506	-2.42524	-4.10651	-5.52756	-2.36444	1.45974	-2.68143	1.88543	2.60193	-0.06686	1.80067	1.40605	0.88420	2.43999	1.34058	-2.85317	0.11809	0.55505	-3.34772	0.24704	0.16448	-0.70227	-0.67685	-0.31546	0.94305	-1.47644	0.98442	0.52979	-1.79374	-0.27974	0.69145	2.58955	1.56060	-0.47309	-1.14847	-0.84598	-0.51683	0.36674	0.08329	-0.61626	-0.14102	0.28310	0.60291	0.38841	-0.85920	-0.48185	2.59848
FGD5_rep2		1.00000		33	C	A2	39	10	482	726	-2.50334	2.91298	-4.99972	8.33774	-1.63356	-3.90652	-3.65857	-0.42009	-1.65042	-0.38897	-4.58216	3.08212	0.58792	3.52546	-0.11386	-2.22370	3.24166	1.96955	0.29474	-2.12127	3.61777	1.22591	-2.38587	1.49056	-0.03524	1.46544	2.66152	0.63584	-0.24015	-0.47619	-0.06741	-0.65215	0.65866	-0.63913	2.27546	-1.23877	-0.82492	-0.52576	0.34193	1.11517	0.62278	1.03721	1.17192	0.52546	0.68030	-0.39296	0.57492	0.27988	0.62878	0.65761
FGD5_rep2		0.94286		35	C	A2	39	10	344	731	-10.36118	-7.05745	-2.63554	4.93259	1.53440	-3.73840	3.16355	1.38684	-0.05230	-0.04033	0.46198	1.96276	4.56989	-0.56429	1.80643	2.22369	0.73123	1.27102	-1.10961	1.28629	-0.71702	0.91059	2.74037	-2.61942	1.35325	0.02222	0.89406	1.04962	0.69548	0.22553	-0.63072	0.42457	0.25367	-0.74515	0.32272	0.08827	-0.05379	-1.09660	0.94157	0.98896	-0.61892	0.26234	-0.40052	0.58063	-0.73459	-0.53454	-0.33091	-0.31295	-0.19233	0.16194
RHOQ_rep1		0.88235		17	C	A2	39	10	255	779	20.80680	11.61036	-13.97066	1.79409	-4.36135	-4.93333	-4.24502	-3.56651	0.91937	-1.89652	-1.14823	1.59168	6.42942	8.02648	0.07933	4.92843	3.53628	3.17234	1.07071	-2.27148	-3.10205	5.90495	0.17693	-5.71711	-1.88874	-0.11939	-1.22633	3.29143	3.17653	-0.16818	0.51021	-0.82091	-0.12260	0.81393	0.70813	1.40318	0.27088	-0.92814	-2.25716	0.27177	0.97439	2.05336	-0.67452	0.34191	-0.11400	-0.42863	0.20752	0.49947	-0.05338	0.67054
RHOQ_rep3		0.90909		11	C	A2	39	10	335	797	-2.57057	-4.94799	-1.13652	7.79205	-0.46516	4.51768	2.23357	-4.70831	1.76449	-0.18860	0.77411	-2.48763	3.70016	-1.12254	1.51213	0.76878	1.35728	1.99270	-1.61963	-0.93669	-2.03560	0.49953	-1.73423	-0.53554	0.57893	1.58823	-1.06971	1.01567	0.88229	-1.20802	0.46674	2.08530	0.18619	1.15713	1.49105	1.09145	-0.19593	0.06791	0.06209	-0.11183	-0.41479	0.39486	-0.01390	0.76275	0.90813	-1.45494	0.65304	0.99482	0.00002	0.83943
PALLD_rep1		0.81250		16	C	A2	39	10	855	824	-4.29650	0.13839	9.05913	0.12765	-5.31335	1.39387	-7.14955	-5.12211	0.79753	0.28730	0.85442	1.19471	-1.53479	-0.88086	3.18884	-2.77100	0.61296	0.36454	-1.76736	1.16812	0.52850	-2.05409	-1.21833	-0.61746	-1.41682	-0.87799	-1.10397	-3.00571	1.23290	-0.84677	-0.17827	1.10178	0.49679	0.22135	-0.26126	0.71897	0.50909	0.18087	0.50493	-0.85192	0.18590	0.06795	0.41285	0.39314	0.96613	0.65542	0.55574	-0.60110	-0.33800	-1.31045
RHOQ_rep3		0.90000		10	C	A2	39	10	242	864	10.93084	-2.05999	-8.76127	8.19362	-1.19166	-2.34766	-2.66972	-5.06716	-1.36576	-3.39065	-1.51065	2.62138	1.38084	0.06858	1.73720	-2.01798	-0.93661	3.22419	-0.83731	1.50225	1.43805	2.18146	-1.41275	-0.77875	-1.05568	2.88464	-1.73145	-0.60880	0.32687	-0.74298	1.17527	0.81047	0.35484	1.31511	1.23898	0.87201	-1.11245	-1.01735	1.47585	1.11275	0.33269	1.19941	0.57790	0.39854	1.01458	-0.82781	0.20675	-0.47287	0.55433	0.68776
ENAH_rep3		1.00000		20	C	A2	39	10	383	884	-6.17900	2.95345	1.25655	2.06582	12.42493	0.46850	-0.97475	-2.32223	-2.61527	1.06724	-1.54612	-2.37672	-3.80874	-6.18575	1.19881	4.19075	0.47946	0.04143	-2.41830	-2.73640	-0.81359	-0.72918	-2.09175	-0.08397	-0.07120	1.35741	0.84995	0.65087	0.65154	-0.01113	0.35577	-0.17274	-0.52645	0.69072	0.55409	-0.70601	-1.27237	-0.33661	0.00503	0.28338	0.53966	0.33175	-0.28439	-1.03479	0.00309	-0.05916	-0.40017	-1.06869	-0.28506	-0.38123
ENAH_rep3		0.96154		26	C	A2	39	10	558	911	-12.25180	8.45332	-8.67156	-4.47978	4.83683	3.02689	-0.95653	3.43918	2.86081	3.97887	-2.74404	-2.69471	-2.60009	-1.47255	1.25613	1.63607	0.52653	4.04750	0.90728	1.89950	3.51657	1.57284	0.49872	-1.80121	-0.28086	-1.13952	-2.01005	0.58104	0.79657	0.43018	2.85253	-0.72587	0.41950	0.49434	-0.05785	-2.15104	-1.42653	0.04755	-0.14724	-0.66628	0.41060	0.05120	-0.69247	-0.19535	0.07735	-0.44720	-0.09635	0.31088	-0.84726	1.01968
CONTROL_rep16		0.75000		8	C	A2	39	11	868	198	-6.13234	-5.22925	-2.62916	2.62450	-0.91618	1.76437	1.89354	-4.07658	-1.86135	2.42788	-1.29667	-0.20126	2.36194	-1.38418	2.97476	0.85531	-1.08190	1.84253	0.88546	0.07674	1.04220	-3.78370	1.67011	-1.02230	1.10365	1.49993	-0.67397	-0.43461	0.02535	1.06447	0.91129	-1.12884	-1.54677	0.40214	0.87292	0.16937	-0.94133	-1.14530	1.58677	0.42572	-0.44897	-0.48842	-1.90777	0.40475	0.63386	-0.46450	-0.40760	-1.52540	1.00848	0.42035
MACF1_rep2		0.75000		8	C	A2	39	11	314	206	-9.72006	2.05735	-3.61203	-6.42959	-1.74843	2.65766	-0.93523	4.46585	0.36362	2.42933	-4.37148	2.99829	-0.30834	-2.34378	4.06591	3.22140	-1.65898	1.32033	1.66461	0.73126	3.08427	-0.77499	-1.61441	2.39076	0.76773	-0.42389	0.83395	-0.20656	0.65511	-1.74363	0.58579	-0.40055	-0.48266	-1.67117	-0.22270	2.30394	-1.00412	0.12358	0.96472	-1.29445	-0.31231	1.07076	0.27974	-0.47048	-0.55589	1.30170	-0.01361	0.59806	0.97385	-1.16245
ARAP1_rep1		1.00000		24	C	A2	39	11	763	273	-11.97962	-7.14245	-2.31043	2.92284	4.33001	-1.32022	3.98974	1.91543	-0.50812	0.14643	-1.38136	0.90295	2.18296	-0.55208	2.33883	3.11502	-0.61623	1.92251	1.18554	-0.52815	-0.47575	-0.30309	1.24203	0.28572	-1.11099	1.03863	0.59906	1.10550	0.30433	0.37157	0.91557	0.48139	-0.16477	0.04236	0.32835	0.27693	-0.47643	-0.15906	-0.31775	0.64190	0.40003	0.61333	0.41075	-0.16863	-0.53648	0.63792	-0.26758	1.13680	1.44882	-0.13289
ARAP1_rep1		1.00000		43	C	A2	39	11	598	298	0.96901	0.88897	-0.19152	-2.71853	6.03194	-2.60008	3.93170	2.40538	-7.05327	0.23246	-3.50822	-1.55105	0.01483	-1.37167	-0.58887	3.06885	-0.41127	0.50581	-1.20031	-0.37776	1.18612	-0.52956	-3.18288	-1.71396	-2.17703	-0.74330	-1.25194	-0.36956	-0.15534	0.97328	0.32252	1.77325	-0.16925	-0.97947	-0.66703	-0.71094	0.33840	1.67522	-0.31835	1.93269	1.60224	-0.29660	1.15790	-0.64400	-2.60056	-0.12997	0.69665	-2.15954	0.44613	-0.82730
CONTROL_rep16		0.90909		44	C	A2	39	11	927	357	0.83379	-5.61850	2.43676	3.99307	-3.85610	0.05405	5.79875	0.05769	0.85742	-3.88653	0.23206	1.07798	4.24669	-2.52510	-1.43292	-2.12586	-1.55370	-2.14384	0.50516	-2.78393	1.67654	-0.59565	-1.08002	-1.66429	0.67011	0.11201	-0.87945	0.44121	-0.25329	2.76494	0.60297	-0.96296	-1.09924	-0.66002	0.72183	0.58468	-1.22741	-0.17037	-0.74555	1.16088	0.80495	0.04315	-0.06772	-0.23535	-0.73813	-0.06312	0.95360	1.59942	0.59749	-1.75714
BAIAP2L1_rep2	PPP1R18_rep3	0.51923	0.44231	52	C	A2	39	11	746	398	-6.83936	-0.91630	5.22085	1.96785	-4.09846	-1.33522	-0.33603	-0.33021	0.15600	1.61917	2.11783	-1.24352	1.14413	-2.68583	0.35668	-1.59294	1.03136	2.67117	-1.49500	-0.41824	-2.17087	-0.74643	-1.18062	-0.01536	0.85607	-1.64581	0.75361	-1.10317	1.84510	1.17673	-0.18917	-2.14571	0.78808	0.29015	-0.01992	-2.54826	0.36808	-0.99774	0.23481	-0.12049	-0.65608	0.42215	0.43108	-0.17137	0.92711	-1.52521	-1.80469	0.19673	0.84362	-0.65578
DPYSL3_rep3		0.96154		52	C	A2	39	11	852	461	2.55767	5.30221	8.55445	3.62779	-3.91167	0.28298	0.93452	-7.14632	-1.39125	-2.65581	-1.34679	-3.06113	2.71018	2.04568	0.88137	2.34603	3.13695	1.44823	0.70814	-1.92145	1.80404	0.68016	-0.46893	1.95530	-0.59859	0.42880	1.67598	-2.95705	0.38098	1.76478	0.64226	-0.41420	-0.11688	-0.43401	1.00983	0.98475	0.24207	0.88803	-0.75110	2.46449	-1.11342	1.16963	0.18804	0.43306	-0.93463	-0.87815	-0.42236	-0.09898	0.76217	-0.65841
MACF1_rep3		0.89474		19	C	A2	39	11	884	514	-8.08062	-4.03927	0.64399	3.56581	1.13648	-0.16289	3.60529	-3.54862	0.71771	0.12130	1.33386	-0.10442	3.10443	-0.47567	3.75961	3.04839	0.98871	0.70164	-0.31052	-0.69702	-2.80946	2.94273	-1.98763	0.65136	-0.17353	1.36133	0.19371	-0.19024	0.73798	0.42834	0.60618	-0.50820	-0.02601	-0.88350	0.90141	0.30853	-1.28925	-0.47706	0.52904	-0.98428	-0.25141	1.10579	0.60375	-0.85173	1.69025	-0.43988	-1.10938	-0.38229	0.69606	-0.70746
SEPT11_rep1	DSTN_rep2	0.58333	0.41667	12	C	A2	39	11	418	507	-11.85384	2.01510	-5.21229	0.51045	2.57846	0.20259	-3.22571	-1.33280	-0.37777	-0.69958	0.64726	-0.73190	-0.89288	1.66827	1.49718	-2.26796	0.87465	2.47347	0.24866	1.16373	2.44339	-1.86766	-1.75716	0.50486	1.27570	-0.05396	-0.54194	-1.90632	-0.46418	-0.09323	1.04800	1.48999	-0.06572	1.11882	0.30666	0.33679	0.20141	-0.80099	-0.29494	0.07399	-0.00337	0.81706	0.29844	1.56539	0.95873	0.46273	-1.89827	-0.31779	0.19855	-1.60974
SETD3_rep3	AKT1_rep1	0.60000	0.35000	40	C	A2	39	11	714	502	-10.13722	-1.65258	0.33217	2.06658	2.36213	0.65523	2.86779	-0.58972	-2.59909	-2.95982	0.58207	-0.32629	1.47127	-2.57963	0.30164	-1.58933	-0.24807	5.61545	0.99117	-2.22296	-0.75336	-2.21799	0.03674	-0.67811	2.10708	-1.01592	0.59710	-1.87952	1.10061	-0.62501	0.08976	0.58959	0.35781	-1.32711	0.00255	-0.44455	0.80736	-1.02882	0.53866	0.16031	-0.77056	-0.08533	-0.64409	0.44309	0.28256	-0.12318	-0.26007	-0.57850	-0.45191	0.78091
MACF1_rep3		0.93750		16	C	A2	39	11	815	546	-1.24453	2.27349	-0.02156	6.44341	1.76220	-0.24737	-5.70703	-6.34093	1.58199	-3.75744	-3.56991	1.15900	3.83916	2.01219	0.71564	-0.12551	0.46279	3.48511	-1.43769	0.51306	0.78707	0.95698	0.92177	0.37999	-1.90549	0.85181	1.26591	0.73606	2.53055	-1.12628	0.59357	-0.02251	1.09435	-0.10873	-0.44465	0.07408	0.14084	-0.37451	0.33391	0.97746	-0.28563	0.21022	-0.13072	-0.60021	1.49825	-0.01819	-1.02869	-0.28313	-0.84652	-0.53700
ANXA1_rep1		0.86667		30	C	A2	39	11	648	624	-10.81849	-1.74200	-0.51176	3.51656	6.47511	-1.79977	1.19847	-1.22445	-0.19254	-0.94724	-0.39476	-1.06052	-1.44676	-3.83612	2.92333	2.31036	2.11054	0.20607	-0.82465	0.06144	-1.06738	1.44718	-0.60449	0.63566	-1.84937	0.45137	-1.18993	0.33646	-0.75707	-0.84018	0.45562	0.37327	-0.18212	0.45627	0.59564	0.36061	-0.99154	-1.05212	-0.72114	0.10949	1.20827	0.61561	0.29082	-0.23652	-0.86581	-1.07368	-0.26452	0.20194	1.05658	0.33313
DST_rep2		0.75000		8	C	A2	39	11	183	632	-9.73198	-6.15319	-4.87508	5.03783	5.50617	-3.32289	1.71119	2.68633	-2.73163	-1.45958	-0.09671	0.85282	3.66041	-1.40898	-1.43167	-2.06533	0.36087	1.36697	-0.28966	-0.78494	-1.32973	1.03663	1.63677	-1.54071	1.16535	0.09923	0.94984	0.31098	0.51459	-0.13849	-0.47131	-0.19185	0.32673	-0.81916	0.46481	-1.28658	-0.70462	-0.99842	0.51502	0.66508	0.21971	0.07757	0.82205	0.45310	0.29139	-1.39509	1.04670	-0.22416	0.01333	-0.86972
PLCE1_rep2		0.93333		30	C	A2	39	11	921	676	2.89280	7.10660	-3.03247	-3.26877	-2.23119	-0.19722	1.14411	-3.40502	2.90058	-0.32968	-2.58039	-0.87948	0.62100	-3.05783	3.29544	1.54002	0.00644	0.77961	-0.18602	2.50895	0.46549	-0.44074	1.43242	-1.32055	-1.99387	-0.27629	-3.09532	-1.76783	0.44673	0.81264	1.41254	0.22006	0.07456	-0.62533	-0.88851	-0.94274	0.04115	0.75396	-0.11206	0.92152	-0.56403	-0.65727	0.99599	-0.53750	0.19755	0.47499	0.18587	-0.69288	-1.23351	1.99135
BIN3_rep2		0.47273		55	C	A2	39	11	608	751	-9.46433	3.31805	-0.32247	0.10680	1.71380	-3.35540	2.28813	2.01809	5.30086	-1.97837	2.18741	-2.97049	1.38420	-2.18262	-1.04227	-0.58587	1.23604	2.51386	-3.48932	0.52175	-1.37964	-0.20908	-0.64849	0.84691	-0.76788	-1.43404	-0.73178	-0.25194	-0.72320	0.69339	1.28021	-0.27411	1.64152	-1.77487	-0.49803	-1.09140	-0.24676	-0.16399	0.85261	-0.33643	-1.46510	0.57358	-0.24215	-1.55714	1.24250	-0.03549	0.30032	-0.83784	-0.36851	0.59798
LLGL1_rep3		0.88462		26	C	A2	39	11	839	800	-9.12105	2.41327	4.75560	-3.33137	0.47798	-4.25962	0.59292	-0.06103	1.62557	-7.76686	-1.50925	1.02553	1.38377	-1.97472	-0.64603	-1.20263	-0.11097	-0.70891	-0.62788	-3.50904	1.20812	1.88630	-1.12730	1.33111	-1.68151	-1.92928	1.37343	0.39503	-1.26708	0.34901	0.59928	-1.85966	0.58620	0.82857	0.78312	0.23083	0.37160	-0.71866	-0.17405	-0.31076	1.43117	-1.04885	1.74405	0.31641	0.09896	-0.72880	-0.31748	-1.13822	-1.31581	0.09725
DIAPH1_rep2		0.65909		44	C	A2	39	11	405	818	-4.96006	2.31396	4.55967	-6.78725	-9.73010	8.71615	-5.00532	3.84757	0.95528	3.94174	-0.29664	-1.45987	2.55272	-3.14115	0.39621	-1.53623	-0.03939	1.43572	-3.15035	-2.20291	-2.26287	-0.12156	-2.06588	0.08014	-1.00489	-2.31074	0.07530	-1.42965	1.74415	-0.14368	0.92032	-2.19806	0.43620	-1.76024	2.21405	-0.46323	-1.47454	0.96250	0.35357	-2.11846	2.46594	0.53930	0.11360	1.01758	-0.86120	-0.91697	-0.53636	0.68247	-0.38079	-0.11784
GAS2L1_rep1		0.76923		13	C	A2	39	11	737	813	-7.43694	1.27805	-3.69345	3.99702	2.82930	-3.90762	-0.23571	-2.58980	-1.76236	-0.74614	-3.91320	2.40338	-0.56178	-0.16152	1.17266	1.21589	4.46108	4.07425	0.93526	-2.41387	1.54610	-1.59031	-2.22982	1.16855	2.97093	-0.86818	-0.91121	1.36024	1.16856	-0.31080	0.72003	-0.78308	1.30384	0.05541	-0.48097	-0.55386	-0.46685	-0.75341	-0.64481	0.65474	1.03868	0.47512	-0.16083	0.31216	1.66056	-0.99842	0.05226	-0.38202	0.21430	0.39639
EPS8_rep2		1.00000		11	C	A2	39	13	757	176	-8.22182	-0.34745	3.65666	-3.20065	3.77459	5.96941	-4.70550	-4.98655	0.60730	-1.24684	0.76715	-2.28108	1.24412	0.67735	3.27327	-1.26941	1.34372	-1.50270	-1.80940	-2.27751	1.22557	-0.98884	-0.22662	-1.00471	-2.43987	0.12706	-0.28340	0.14510	-1.27509	-2.15183	0.84460	0.49650	-0.22003	-0.39418	-0.04239	-0.16965	0.35180	0.75523	0.62863	1.83656	0.95254	-1.14035	-0.57925	0.29218	-0.20248	-0.48515	0.37179	0.08018	0.21147	-0.72437
KLHL17_rep3		0.82759		29	C	A2	39	13	412	194	0.89982	-7.41388	15.15314	-1.68694	-9.74042	-8.69679	4.09642	5.25428	-5.34352	-1.64297	-1.14946	-0.16543	-2.63134	1.62007	-1.92710	2.05334	-0.50567	1.90387	1.96671	-1.71164	2.75629	0.23825	0.69227	-2.20249	-0.21204	-4.53760	1.13321	-1.43624	-2.66621	-0.78260	-1.42395	-0.23756	4.16368	-0.12912	-0.54202	1.14157	0.00597	0.04856	-1.18933	1.38745	1.03163	-0.34005	-3.14720	1.59114	0.02268	2.76060	-0.33805	0.86877	0.63935	-1.18572
GNA12_rep3	CALD1_rep1	0.63636	0.36364	33	C	A2	39	13	350	514	-11.02351	-3.72500	4.33206	-0.97393	-1.33835	-1.19030	0.70095	-1.71385	-0.13062	3.47506	1.81776	1.38889	-0.20060	-1.58855	3.24330	-0.44977	1.78875	-1.30586	-2.86920	-1.67547	0.28953	-1.48508	-1.54861	-0.00347	1.00007	-0.39978	0.35271	-0.91746	-0.67362	-0.74403	-0.79445	1.42794	1.01159	-0.38738	1.31246	0.05585	-2.05631	-0.08910	-0.27407	0.82098	-1.92878	-0.19496	-0.57746	-0.07720	-1.29105	-1.38711	-1.01764	0.13395	-0.66595	0.90674
ARPIN_rep3		0.94444		36	C	A2	39	13	422	592	-6.06748	1.87010	5.00595	4.11058	1.88055	1.76112	-1.61945	-4.26763	-2.20765	-3.98139	-0.05949	-0.54278	0.13174	-0.59433	2.40137	-0.44916	1.03054	-0.85992	-2.95419	-2.78509	2.51197	0.82927	0.74216	-2.17323	-0.38556	0.10941	-0.81622	0.17824	-1.09330	0.97747	2.17813	-0.99184	-2.15727	0.76903	1.30101	-0.54788	-0.08058	-0.99867	1.52942	0.11467	0.88261	-0.64804	-1.41418	-0.29962	-0.52499	-0.45592	-1.59894	0.01477	0.22299	-0.26024
ARPIN_rep3		0.98077		52	C	A2	39	13	344	685	-12.43027	-2.67602	6.48556	0.01766	-2.91363	3.78380	-3.86615	-3.36427	-0.01167	0.57469	0.32629	-0.19477	-0.06709	-0.97675	6.99502	-1.71568	1.17976	1.79097	-1.07725	0.54966	-0.59288	-2.57415	-0.03756	-0.62522	0.87472	-0.36994	-0.84144	-0.37145	0.71402	1.28184	1.42271	-2.12227	-0.76708	1.10166	2.09479	0.00791	0.62267	-0.80021	-0.44513	0.65747	-0.58120	-0.53716	0.04157	-0.12152	-0.07098	-0.47443	-0.42868	0.85446	0.85997	0.12740
SNX9_rep1		0.89286		28	C	A2	39	13	194	718	-8.04438	0.03858	1.95849	0.19190	-7.83224	-1.31594	-2.23598	0.32136	2.20575	0.12644	-3.19983	4.54264	-0.07896	-0.39290	4.07284	-0.75319	0.43889	2.53845	-2.32688	-0.59503	0.24563	-2.96330	-2.03542	-1.68799	3.18068	0.13407	2.01726	-1.79026	0.40100	0.04692	1.18095	1.40606	2.39173	-0.74586	0.45278	0.32192	0.73296	0.86433	-0.26001	1.02572	-0.31239	1.02975	-0.38952	-0.51260	-0.00722	0.43308	-0.83912	-0.94605	0.65580	0.32132
CTTN_rep1	WASL_rep1	0.50000	0.44444	18	C	A2	39	13	579	728	2.48051	16.56327	-9.43276	5.83346	-1.42400	3.16905	-6.03840	2.95035	0.65506	4.39683	-0.47233	-2.56439	1.32294	-1.88257	2.70698	4.74119	-0.54348	3.42131	0.01597	-5.31136	-1.56069	1.83156	1.20758	-1.46901	-2.46256	0.57254	-0.48381	-1.06024	-1.00770	-0.81577	5.37499	0.43335	0.11553	1.91246	0.31644	1.44575	1.17268	-1.81896	0.65509	-1.96516	-0.14311	1.19007	-0.38658	1.00329	-0.37518	0.46004	0.10388	-0.15206	1.84896	-0.70874
EPS8_rep2		0.96552		29	C	A2	39	13	858	755	-15.78109	3.74654	-3.12467	-8.49706	9.10990	5.37043	-2.75684	-2.05765	3.18578	-0.97378	-1.21781	-3.21345	-4.04580	-0.31429	-1.12881	2.20576	-0.26453	1.82365	0.29042	-0.27879	2.16593	-0.36645	0.02882	1.39119	2.20340	-0.84364	0.08707	0.57851	0.74848	0.06790	0.58169	-1.17097	-0.57957	-0.59670	0.96513	-1.21298	-0.86675	-0.35725	0.39597	0.85821	0.24177	-0.08895	0.14146	-0.68522	-0.49980	0.64115	-1.64620	-0.25760	1.20429	0.32526
SH3PXD2B_rep1		1.00000		35	C	A2	39	13	438	756	-10.83379	2.71044	-1.88935	1.15457	0.06153	0.35269	0.14399	0.27636	-0.50537	-1.12902	-2.08064	-1.44974	0.74338	-0.00678	1.75094	-1.01099	1.15112	5.96481	-2.01645	0.21222	2.25520	-2.15428	-1.72306	1.49213	0.71453	-0.06571	-0.27014	-1.48190	-0.21577	1.03861	1.28796	2.37089	0.56292	1.53922	0.57595	-0.41382	-0.09868	0.43134	1.82172	1.21107	1.60199	0.24573	-0.08752	0.98497	0.45422	0.23923	-2.09668	0.05684	-0.75131	-0.22602
MYO10_rep3		0.82353		17	C	A2	39	13	198	776	-10.53087	-3.50783	-5.29538	2.36457	2.46478	-2.08762	2.11876	1.30402	4.80156	-2.58088	-2.50015	5.11131	3.00866	-1.81602	1.81644	-0.53862	-1.08682	0.25060	-1.49112	0.96365	0.79882	-0.23715	-0.19039	-2.09459	2.24045	1.51739	0.67369	-0.14300	0.30429	-0.32243	0.46317	0.78541	0.52382	0.65484	0.23275	-0.28152	-1.57729	-0.62213	-0.24851	0.24252	-1.08521	0.30127	-0.00896	-0.01216	-0.51850	0.40117	-0.08962	-0.66462	0.46428	-0.05652
MYO10_rep3		0.80769		26	C	A2	39	13	252	789	-2.52718	-2.71044	-6.03650	5.54337	-1.68404	2.98883	1.60626	-1.89462	-3.16427	-2.70627	-1.91594	0.54412	6.07245	-0.51087	-0.38117	1.04010	-0.76497	4.19464	-1.21105	-1.13732	0.15962	1.15477	-0.34310	0.88560	2.03508	2.38907	0.13189	-1.26155	-0.69366	-0.40859	1.33674	-0.10050	0.45640	-0.46247	1.36011	-0.58320	-1.80342	-1.32646	0.34840	0.18247	-0.89950	-0.24636	0.10750	0.22432	0.11053	-0.54728	0.45728	-1.11208	-0.28959	1.00605
MYO10_rep3		0.66667		21	C	A2	39	13	340	790	-6.31569	-4.43021	-3.58830	5.39129	1.26818	-1.95931	1.30570	-1.94281	-0.28833	-0.71576	-3.66547	2.49614	2.67376	0.12828	3.75162	1.22669	1.99099	0.12405	-0.15192	0.04832	1.60676	1.20994	-1.86395	-0.34898	0.57964	0.76622	-0.06518	1.29612	1.81719	0.01584	0.29967	-0.40459	0.60135	0.35034	-0.64873	-1.31604	-0.84075	-0.85830	-0.79610	0.23854	-0.25855	-0.12133	1.02628	-0.36760	0.73037	-0.07796	-0.95633	0.16535	-0.42041	0.03012
EPS8_rep2		0.97143		35	C	A2	39	13	847	813	-8.09979	-1.30922	-3.06017	-4.44805	4.27082	2.45679	-0.02541	-3.79086	-0.62866	-0.32977	-2.39689	0.00207	-3.02605	-2.03746	-2.09995	5.42652	-1.93330	2.56964	-0.35669	0.88735	-2.03776	0.13424	0.33479	-1.76177	2.81370	0.13123	0.20960	0.87134	1.10506	-0.46658	-0.30961	-0.59855	-0.59747	0.38979	-0.87151	-0.67033	-0.39133	-0.20724	0.83050	0.94219	0.69096	1.24393	-1.48804	-0.94824	-1.39807	-0.39112	-1.88948	1.25658	0.73190	0.62582
PIP5K1A_rep2	DCTN2_rep3	0.41463	0.36585	41	C	A2	39	13	738	836	-7.71484	3.57096	-1.20570	2.34423	1.17993	2.00553	-4.48712	1.75294	3.50018	4.94050	-4.16607	-1.75181	1.90904	-0.92990	0.73166	-2.34439	3.53757	-0.92120	-0.43444	1.02724	-1.10413	1.54389	1.29215	0.74490	-1.63661	-0.92657	-0.58112	1.92598	0.24104	-1.02324	1.49691	-1.28448	0.73324	0.23886	-0.05007	-0.51198	-1.71929	0.06062	0.28113	0.36962	-0.06942	0.72712	0.80617	2.56704	-0.33373	0.23262	-0.41542	-0.09334	-0.49753	1.44233
RHOF_rep2		0.80000		20	C	A2	39	13	303	901	0.29056	-3.10365	-1.30503	3.64464	-4.67381	-4.35492	4.97091	-1.12615	-1.33874	0.56421	-2.20700	-0.53638	1.69146	-3.25298	1.05080	0.72202	1.41538	3.26179	-1.04184	2.85004	-0.46199	2.09887	-1.09669	-0.30368	0.48989	-0.77604	-1.48606	0.63607	1.45917	0.61927	-2.05722	0.29149	0.21216	-0.20309	-0.38539	-0.35474	0.61962	-2.33138	-0.90883	0.19095	-0.54211	-0.00681	-1.09103	-1.47899	-0.41028	-0.16588	-0.46280	0.85397	-0.70460	1.08298
AXL_rep3		0.95833		24	C	A2	39	14	318	153	-12.19696	-4.27932	3.23356	-3.92845	-3.09930	-0.40878	-0.02803	4.63529	0.03992	-0.91766	-0.65832	1.75428	1.91934	-0.79315	2.37166	0.66198	0.96799	-0.82299	0.52032	-0.37229	-1.65154	-0.68428	-1.07890	0.20726	2.73455	-1.69818	-0.31080	0.32008	-1.86336	-0.27859	1.28276	-1.86501	1.33817	0.32598	0.15439	-1.25971	-0.71269	0.26385	-0.01788	1.06199	-0.28404	-0.83626	-0.73681	-0.60158	0.77993	-0.42964	-0.97656	-1.25115	0.37169	-0.45811
FLNC_rep1		1.00000		6	C	A2	39	14	644	215	-9.92771	2.27220	-3.36910	-0.79539	0.92306	-0.60605	-2.91759	-0.17557	0.84252	-2.54241	0.57916	0.57673	-0.20941	0.54037	1.72112	-0.09858	-0.07855	0.59014	-0.77548	4.66539	2.37478	-0.00014	-0.95867	-1.54453	1.36339	-0.29710	-0.28296	-2.14840	0.55961	0.27841	0.97783	1.60193	-0.62682	0.65928	0.49915	1.14203	0.50278	-0.06666	0.64704	0.51243	0.99344	1.07014	0.58790	-0.24652	0.79111	-0.19764	0.24441	-0.24116	0.00118	-1.23760
LMNA_rep3		0.72000		25	C	A2	39	14	710	280	-8.41402	-5.21381	-4.80171	6.21967	4.14622	-1.47004	3.83704	1.77693	-1.68420	0.14604	-0.45260	1.36517	3.23356	0.55257	2.04924	1.31247	-2.49524	0.96495	0.70287	0.48002	0.74247	0.72954	0.64550	-1.89443	-0.16742	0.93678	0.70831	0.76771	0.87647	-0.85402	-0.01006	-0.10064	0.33428	-1.56442	0.05873	-0.15014	-0.79105	-1.02095	-1.00775	0.56495	-0.61113	-0.13047	0.57801	-1.06633	-0.02334	-0.54272	0.38617	0.08729	-0.18872	0.75506
VPS18_rep2		1.00000		5	C	A2	39	14	329	276	37.60788	30.53792	-6.07164	9.21306	-0.55020	12.27993	2.77851	6.63051	-5.75495	-12.04237	12.89198	4.08061	3.05951	-2.52992	0.73490	5.70495	-4.15638	-1.81492	2.15837	-7.77634	-2.07794	-2.98060	-0.50359	0.49694	6.96138	0.74720	-3.41992	-1.76945	-0.43247	-2.44175	0.87741	1.77974	0.29723	-0.02827	1.60613	-0.15408	0.96750	-0.10334	3.39515	-1.29485	0.13949	-0.44593	1.27048	0.60738	-0.69407	0.69024	0.11089	2.08358	2.21166	-1.84494
LMNA_rep3	MYLK_rep2	0.52174	0.47826	23	C	A2	39	14	798	308	-12.20278	-2.89516	-2.82592	0.54011	3.30142	1.89811	1.27157	2.49905	0.57633	3.63512	-0.80987	-0.32098	3.45738	1.70955	2.56475	1.10823	0.04548	4.48379	0.00813	-0.19890	-2.48285	-0.29302	-0.09585	-3.51806	0.57794	-0.01930	-0.53453	0.44159	0.37098	0.45028	2.32285	0.33578	0.29831	-0.35916	-0.00189	1.27258	0.36975	-0.87313	0.56263	0.76176	1.25933	0.94904	0.95255	-0.51677	0.46044	-0.20691	0.06545	0.08498	0.55504	-0.32896
AXL_rep3		0.98000		50	C	A2	39	14	437	359	-4.43726	-3.02285	1.32224	-3.01501	-3.11008	-3.95051	-1.48192	2.78990	-0.75584	0.52298	1.17636	1.30843	-0.40758	-2.35143	1.40280	0.00762	2.39632	-2.28065	-0.47283	4.90981	-1.77027	1.18194	-0.36115	-1.14145	1.56810	-2.16889	-1.91662	-1.02228	-0.37205	0.84254	-1.12841	0.73041	-0.20927	0.26799	1.03020	0.01113	0.07359	0.15688	1.10822	-0.51679	0.90847	-0.50060	-0.11556	1.58014	1.54015	0.53994	-2.76067	0.09200	0.24718	-0.80366
CAPZA1_rep2		0.93103		29	C	A2	39	14	358	503	-12.97492	-1.68937	-6.47029	-6.22689	7.31712	0.14997	3.65409	1.52233	0.94972	2.70834	3.46058	-3.42673	-0.92817	-1.78985	-1.60482	4.18752	0.30293	0.77174	2.67616	-0.62757	-0.47354	0.78508	1.19536	1.30877	1.11444	-0.99224	-0.13149	0.30296	-0.12111	1.06057	-0.39932	0.00826	-1.72627	1.16572	-0.60512	0.22127	-1.24015	-0.05105	-0.89391	0.22701	-0.31828	0.73136	1.06762	0.61899	-0.48507	-0.49511	-0.73831	0.50121	0.58034	0.04299
VCL_rep1	CAP1_rep2	0.40000	0.32000	50	C	A2	39	14	238	585	-6.27770	-5.22523	1.45575	-1.35741	-5.78864	-4.19879	-1.91813	3.45353	-3.11618	1.35048	0.20044	5.51867	-0.29411	-1.98356	-2.12364	-0.89613	0.21434	-0.16662	-0.12248	0.95822	-0.45131	1.76247	1.65904	-1.26953	1.45024	-1.42641	0.92910	-1.71616	-0.09992	0.30435	-0.45939	1.62837	0.25934	-0.15053	0.20519	0.62329	0.07832	-1.02344	-2.47499	0.33461	-0.45511	2.91217	1.37215	0.03341	0.81987	1.50065	0.09222	0.32959	1.39989	-1.46068
SLC9A3R1_rep2		1.00000		12	C	A2	39	14	642	643	11.15805	-8.97853	-5.69476	6.40666	0.71924	-1.81989	-1.50504	0.61170	-10.15243	1.66493	-3.41705	0.76927	-1.42046	-0.15253	2.59328	-0.12310	-1.20502	6.12718	1.07962	2.24933	1.66352	0.55135	2.33919	-1.45157	0.74194	1.61388	-1.52873	1.32343	0.88524	-1.11821	0.14930	2.96768	-0.54243	0.61030	0.08981	-0.73633	0.65791	0.27973	1.03370	-0.37437	1.39966	-0.34681	1.00172	1.32646	0.55918	-0.57972	-2.05543	0.35824	-0.05181	0.40588
FAM89B_rep1		1.00000		21	C	A2	39	14	795	902	-0.20366	-2.59840	-0.09965	7.41420	-0.97214	-5.42423	1.61718	0.15934	3.52195	-0.82136	-2.91463	0.91304	-0.62210	-1.19080	-0.66480	-0.78084	-1.08735	1.89976	-0.65015	4.41449	-0.92471	-0.47517	0.48201	-1.16125	1.12099	1.79177	1.03165	0.76574	-1.03113	-0.30258	-0.20147	1.80178	0.99799	0.75402	-0.46069	-1.13187	0.02155	1.14978	1.30118	0.23549	-0.15799	-0.71651	0.62197	-0.28924	1.03477	-0.04156	0.25432	-1.42382	-0.94823	-0.41919
MICAL3_rep2		0.96970		33	C	A2	39	15	261	354	-13.38906	0.98693	-6.15539	-2.98432	5.82433	3.25183	-3.38366	1.74690	3.75495	0.08716	-1.75974	-0.21048	0.90420	-0.71317	-1.64830	-1.62828	1.43682	2.69228	0.47476	1.61206	1.90790	-0.26193	-2.20766	0.57536	2.65946	0.64279	0.79790	-0.10965	-0.11299	-0.48196	1.31184	0.74963	-0.03098	-0.07431	0.55489	-1.18822	0.50464	0.54573	1.85881	0.46850	0.87057	-1.00708	0.17666	-0.74173	0.55098	0.36455	-0.21417	-0.44169	-0.61367	-0.77554
TWF2_rep2	MYLK_rep1	0.50877	0.49123	57	C	A2	39	15	924	360	-6.29067	1.85825	-0.25288	3.94874	1.41691	-3.11888	-5.10072	-3.26236	1.15651	-3.69636	0.59861	1.07128	2.24115	3.10149	0.36424	-0.09674	2.49276	0.59112	-1.56853	1.39151	1.61842	-0.91082	2.15775	-0.42509	-1.46650	-0.29824	-1.70451	0.83756	-0.62094	0.91380	0.42319	-0.69498	0.39574	1.02525	1.19824	-0.31497	-0.61962	-0.44919	0.70351	0.80648	-0.29782	-1.11319	0.21100	1.35620	0.08793	0.02792	-0.63772	-0.16479	0.96564	-0.94758
MICAL3_rep2		1.00000		33	C	A2	39	15	178	478	-11.25745	5.15522	-3.36639	-3.89895	5.64287	6.03121	-7.39434	3.18278	2.63738	2.60768	-3.87296	-1.26686	-4.06778	-3.18275	1.11406	0.09897	1.99767	-1.35063	0.27586	-0.44589	2.02614	-2.65326	-4.08508	1.01148	-0.72079	0.31836	1.60881	0.95694	0.21861	-0.81543	1.00447	-2.04311	1.25950	1.43991	-0.10200	-0.44049	-1.36960	0.56422	-1.43064	1.03634	-0.75770	-0.10486	-0.07321	-0.58838	-0.48689	0.72520	-0.90228	-0.37193	-0.18493	-0.21655
ADD3_rep2		0.93750		32	C	A2	39	15	646	507	-11.12627	-1.96600	1.26894	-0.73325	8.66259	-0.54804	1.56686	-0.10783	-3.23391	-1.53169	-1.58844	-2.39217	-0.18479	-0.21167	2.31160	5.82491	1.32477	-0.11214	1.71643	-2.62224	-1.78269	1.19269	0.82607	0.31999	-0.85940	-0.35289	0.08024	0.80224	-0.64479	-1.14153	0.25484	0.55086	-1.15361	0.79040	-0.34644	0.14657	-0.88702	-0.02349	0.28793	-0.73328	-0.04743	0.45876	0.33504	-0.56801	0.35716	-0.36825	-0.98035	-1.34641	0.29209	-0.33830
TMOD3_rep3		0.91228		57	C	A2	39	15	781	610	3.78955	4.42538	12.62419	-7.00091	-2.17783	1.00827	-1.65756	-1.24237	-2.79898	2.95672	-2.38920	-5.83865	-3.21965	-0.04914	-1.59994	8.76044	0.71093	4.66034	-5.02153	-4.03344	-1.24647	-6.01579	-1.78500	-5.84868	1.72316	-1.78124	-0.17734	-1.04004	-0.37579	0.73925	0.13254	-1.21575	1.93809	-1.45380	-2.03157	-0.19241	-0.56456	0.57441	-0.21581	0.53846	-0.34215	1.32218	-0.33758	-4.69810	-2.38509	1.34498	0.76251	0.11765	0.75823	1.06833
PARVG_rep3		0.96429		28	C	A2	39	15	488	603	-12.48480	-6.76810	5.40964	-0.02730	-0.46029	-2.44570	0.45844	0.43064	-1.10645	2.49516	4.44249	1.43439	-0.49999	-1.46153	3.20925	3.28370	2.36263	-2.35140	-0.51993	-1.50314	-3.99596	5.27360	1.14878	1.89149	2.15367	-1.44967	0.51293	-0.26185	-0.07319	0.81202	0.30194	1.17157	0.22916	0.44743	0.45344	0.23282	-0.52299	-1.58005	-0.63903	1.03793	-1.83897	-0.13467	-0.24287	1.46772	0.26247	-1.02686	-2.16361	1.39671	0.34366	0.34487
ADD3_rep2		0.96875		32	C	A2	39	15	616	636	-9.93578	1.82168	3.10381	1.01991	5.16848	2.83998	-3.46329	-3.02201	-4.34655	2.23105	-3.73987	-0.83573	-0.63650	1.06585	1.12942	2.71541	0.39121	2.97940	-0.84424	-1.99031	-0.82041	-0.35683	-0.42834	0.88453	-0.85802	-0.02210	-0.41439	0.79656	-0.43224	0.32780	0.90842	0.71256	-0.62802	1.30156	2.18901	0.19056	0.57113	0.06836	-0.24009	0.18274	0.18712	0.98129	-0.76358	0.46382	1.20946	-0.61623	-0.84014	0.87374	1.55519	0.02456
MYL12A_rep2		0.96552		29	C	A2	39	15	262	653	-10.73823	-4.97002	-1.88324	2.44701	4.17672	-0.99484	-1.32939	1.81277	0.47455	1.63255	2.57473	-1.08059	2.78231	0.79849	-5.58513	-0.22259	3.05164	0.35657	-0.82261	-2.77773	-4.23227	-0.52350	1.16324	-0.24910	2.37211	-0.55106	-0.19497	0.45756	-0.19451	0.45722	1.40341	1.36876	1.03702	-0.91722	-0.58647	-0.43627	0.55120	-0.35497	-0.37494	1.33463	1.17444	0.16979	0.10841	0.17227	0.28379	0.19131	0.28927	0.73818	-0.08078	0.62907
GNA12_rep2		0.62069		29	C	A2	39	15	778	708	-4.24567	-1.32670	1.39644	-3.33412	0.91531	-0.03270	4.43853	-4.78337	-1.25678	-1.41904	-0.59188	-2.02646	0.35777	0.37001	-0.13075	1.98324	0.56020	-0.06190	-1.64076	-1.33019	1.54580	0.40503	-2.10903	0.18244	-1.06124	-0.06650	-0.54751	0.94090	1.33322	1.48969	0.18932	-0.25244	-0.57079	-0.35075	-0.32711	-1.66165	-0.18955	-0.09153	0.85114	0.46224	0.43064	2.82182	-0.13741	-1.00912	-0.82631	-0.60962	-0.83850	-0.89715	0.49055	-0.17143
VASP_rep3		0.93750		32	C	A2	39	15	876	763	-5.19785	1.38184	2.67884	2.71359	6.39605	-2.73684	-2.59490	-6.42763	-0.18618	-6.96949	-1.63674	1.68316	1.85287	0.73415	2.08325	3.13867	-0.83976	0.19023	1.13061	-2.42015	1.52769	2.03521	3.78615	-1.23471	0.87410	-0.35061	-0.61136	0.87414	-0.77159	1.04628	0.95476	-1.75931	-1.13337	0.05187	0.97258	-0.41168	-0.54177	-0.68580	0.28296	0.41761	-1.55704	0.12726	0.55367	0.47658	0.95046	-0.75379	-0.45320	0.69796	-0.30237	-0.35375
VASP_rep3		1.00000		17	C	A2	39	15	830	801	-4.75904	1.61969	0.84906	0.56896	5.22424	-3.95873	1.60272	-3.38443	0.38663	-1.00955	-0.74515	0.35278	-2.48903	-5.63391	2.87475	5.76569	1.91986	-1.15946	-1.29942	-1.54230	-0.39908	4.08339	1.24619	0.44181	0.23180	-0.63035	-0.63256	1.89373	0.85003	0.75574	0.47400	0.40182	-0.40275	-0.60400	-0.17894	-0.11982	0.15015	-0.11646	-0.08115	0.73003	-0.72129	0.37187	-0.19999	-0.41542	0.65239	-0.12078	-0.25934	-0.18436	-0.79208	-0.70711
PALLD_rep1		0.92308		13	C	A2	39	15	620	834	-5.15510	11.15178	-6.40565	2.20393	5.91775	4.38900	-3.41976	5.36499	1.55538	1.65283	-2.35602	-1.94113	-1.60350	-5.21014	3.46170	3.22214	-1.54872	3.71725	-0.59381	-0.84393	0.55233	-0.59563	-0.07794	-0.38484	-1.42512	-1.08389	-1.30836	1.16931	2.57545	0.01156	2.01035	-0.74026	0.02780	0.35657	1.53501	-0.54092	-0.15505	0.76903	-0.59705	0.48719	-0.28882	-0.82823	-1.48320	0.58745	-0.11212	0.04984	0.81304	-0.32886	-0.39980	2.03570
NCKAP1_rep1		0.95000		20	C	A2	39	15	720	858	-6.02717	3.04182	-0.31914	3.29042	1.74558	3.98403	-0.69971	-4.12002	-0.10337	-3.14946	-0.19706	-1.04020	2.71653	-0.28354	1.05783	2.38562	-0.04684	3.02358	-1.43448	0.09903	-0.76708	1.85621	-1.20753	-0.49796	-1.78613	1.42077	-0.11207	-1.26415	0.08804	-0.19227	-0.00745	-0.21598	0.40900	0.97877	1.04467	0.73942	-1.53020	-1.45073	-0.82105	0.61737	-0.98247	0.30061	1.03446	0.16890	-0.57801	-0.47897	-0.35625	0.52134	0.72503	0.22149
VEGFA_rep1	ROR1_rep1	0.59524	0.38095	42	C	A2	39	15	458	873	-15.39945	0.86449	5.60753	-7.52470	-1.78729	4.74333	-3.51820	0.14005	3.70375	4.97837	1.99231	-1.53817	-3.21804	2.68954	2.67097	-1.55499	1.61997	3.50206	-1.63777	-3.64894	-0.48135	-3.22390	-0.95185	-1.05991	-0.01990	-0.97394	0.44483	0.12937	-0.95347	0.79498	1.52744	-1.34504	0.15109	0.61808	1.88051	0.37798	1.02659	-0.42482	-0.05849	1.09840	2.05087	-0.09956	0.89214	-2.17584	-0.14733	0.73794	-0.82544	-1.00602	-1.33926	0.42997
TWF2_rep1		0.70000		10	C	A2	39	16	816	69	20.78949	-22.59019	-2.25462	-4.66789	1.55474	2.98173	-2.43335	7.08839	7.83489	-3.09431	-2.88156	1.57289	4.34916	2.20820	5.52013	-0.25389	-0.42940	-2.11484	-8.58237	-0.08829	4.69964	1.62932	6.27203	6.13838	-0.12011	3.63149	-1.01908	0.53761	1.08758	-1.14992	0.38525	-1.25893	-0.02915	0.83927	0.21449	0.81549	1.97757	1.63853	0.62251	-0.83794	0.51777	-1.11360	0.28841	1.36701	-1.07224	0.31195	0.91159	0.45936	-1.16928	1.28505
TWF2_rep2		0.31034		29	C	A2	39	16	274	167	-8.95729	0.86326	1.79167	1.94902	-3.58743	2.47227	-4.06081	0.62748	-2.15052	1.98740	-1.10820	1.75633	0.36069	-2.38375	3.96813	-1.58041	-0.00368	-2.99390	-2.73960	0.60064	1.49753	0.50860	-1.41035	0.74485	0.01609	0.33656	1.30749	-0.72458	-0.46209	0.39841	0.74812	-2.64933	0.08615	0.72021	1.95406	-2.43382	0.18979	-2.14546	-1.11884	-0.51450	-1.20924	-0.47578	-0.04449	0.62231	-1.50059	-0.11841	-1.87409	-0.33492	0.05088	0.20170
TWF2_rep1		0.72727		11	C	A2	39	16	892	197	-9.76809	-2.42108	-4.14865	-1.05703	0.17973	-1.39626	4.28253	-1.34984	0.29559	-0.59871	-1.34965	-0.51437	2.80823	-1.97904	1.15433	-2.01651	0.08160	0.12088	-0.14093	-0.69657	1.85090	0.49922	1.57337	1.12340	0.93282	-0.24764	2.16792	-0.03397	-0.27679	0.04506	-0.96396	-0.43141	-0.39004	-0.14344	1.03181	0.41640	-1.22318	-1.31502	-0.71987	-0.00359	-0.60837	0.72629	0.26842	0.40012	0.16907	-1.25761	0.45116	1.21406	-0.04658	0.71867
TWF2_rep2	MYLK_rep1	0.58621	0.37931	29	C	A2	39	16	225	277	-9.21922	-0.25655	-1.10380	1.07538	0.25652	-0.71129	-1.97596	-0.72668	-1.45463	-1.36303	-0.44783	1.33438	-0.19802	-6.01064	-0.01593	2.27454	0.61115	3.37380	-0.82315	4.07656	-0.98641	3.13497	1.31461	0.97103	0.67001	-1.03089	-1.46836	-0.34197	1.44352	0.71806	0.33695	0.12309	-0.22776	0.46034	0.57034	-0.51060	-0.32520	-0.50712	0.35098	0.77460	-0.44344	-0.71683	-0.53723	0.67816	0.88527	0.36079	-0.44272	0.40511	0.27394	0.88826
MAEA_rep2		0.97222		36	C	A2	39	16	469	299	-12.16737	1.91380	1.22240	-3.17679	-1.45345	0.86677	-1.67308	4.16363	0.52289	0.78209	0.27816	-1.96625	1.36002	1.13633	1.34011	1.80098	1.35343	-0.06670	-1.19900	1.16072	-0.58575	0.95240	-2.02081	0.97283	1.28011	-1.84169	-0.46850	-0.37495	-0.34807	-0.68458	0.98365	-0.90448	1.76136	-0.72428	0.51895	-0.14111	-1.34615	0.24894	-0.64677	-1.14139	-1.00867	0.92653	2.14685	-0.15445	-0.14455	-0.47008	0.32050	2.02032	-0.91986	0.93519
TWF2_rep1	CONTROL_rep14_	0.62500	0.33333	72	C	A2	39	16	772	294	-8.00408	-0.62995	14.36941	-5.56361	-5.52450	-7.10645	7.12575	11.39712	-3.82680	-3.54002	-3.00392	-2.99208	-0.94558	1.60308	2.30938	3.58188	-0.07822	2.50946	-0.71054	-4.03644	1.62892	0.33296	-0.76120	-2.97935	-1.44131	-4.11155	0.04637	-0.95481	-1.35925	-2.85093	0.10388	-0.64076	3.01774	1.93510	1.17217	1.16091	1.80153	4.08838	0.45357	-1.79384	-1.09759	-1.99979	0.00571	0.35875	-0.87302	0.43881	-1.78494	0.63766	-0.31860	1.22256
PDPN_rep1	ACTN1_rep3	0.52000	0.44000	25	C	A2	39	16	327	356	-12.25349	0.04767	-0.96942	1.49350	-0.33739	0.86939	-1.87323	1.86232	1.60657	0.72280	0.13609	1.31257	2.67043	1.24199	3.45824	-0.50867	0.83622	1.35501	-1.37408	0.62086	-0.37828	0.62940	-2.44823	-2.29126	0.87573	-0.58129	0.30449	1.26772	1.16811	-0.07581	0.94884	-0.21802	1.44330	0.85838	-0.19284	0.67488	-0.58416	-0.67263	1.05313	-0.14991	-0.57545	0.19547	1.13001	-0.84126	0.21228	-1.19199	-0.51600	0.33039	2.34525	-0.37636
PDPN_rep1		0.64000		25	C	A2	39	16	204	498	-12.29992	-3.16416	0.44028	-1.18494	0.68251	-0.21926	-0.48445	-1.06819	-0.19509	-0.72240	-0.30174	0.64253	1.22672	-1.27145	1.35197	-1.05706	1.74047	0.94501	-1.22078	0.46475	-0.87558	1.43102	0.09911	-0.27609	1.13562	-0.18912	-0.20564	0.25804	-1.05101	0.44457	1.45440	1.27258	-0.10760	0.10164	1.39766	-0.16522	0.40115	-0.34972	1.30773	1.00253	0.07100	-0.47014	0.21640	-0.80095	1.15431	-0.30282	-1.43509	0.08369	0.30704	0.24444
LMNA_rep2	WASF2_rep2	0.64286	0.33929	56	C	A2	39	16	844	536	-6.46751	4.47828	13.67515	0.00622	-2.38745	2.13436	-5.83846	-3.91355	-1.00234	3.41956	1.43285	-1.80629	-2.41740	0.95705	7.47336	1.55763	1.33332	-1.98875	-2.63140	-3.50302	0.53747	0.36232	1.32834	-0.13132	-0.11022	-1.07527	-0.79948	1.17981	-2.11555	0.44421	2.03595	-1.82736	-1.32181	1.73803	1.87107	-0.89295	-0.79099	0.81563	0.54408	0.68822	-0.08550	-0.83164	0.70378	0.30524	-0.34109	-0.09480	-0.89722	-0.72671	0.16774	-1.08503
MYLK_rep3		0.94118		51	C	A2	39	16	467	540	-1.53827	1.50167	2.32697	-1.40191	-4.14823	-6.62125	-0.45859	4.44322	2.46242	-0.82840	-0.64479	4.35495	1.95313	0.88411	-2.01975	-2.43681	0.17790	-2.29966	-2.73880	-0.45728	2.73693	0.62924	-0.20846	-0.38265	0.34057	-0.92361	2.36264	-0.59953	-1.98139	0.45486	-0.44593	0.55943	0.52368	-0.31409	1.87240	-1.25027	1.42658	0.43453	-0.11692	-0.64128	0.25054	3.50238	2.45614	1.07105	-1.92561	-0.31048	0.90094	-1.91734	-0.72091	-0.69357
PDLIM5_rep2		0.96970		33	C	A2	39	16	314	566	-3.91105	-3.58948	8.26887	6.42202	-6.32118	-5.45048	0.84760	3.19939	2.88165	-0.15132	0.57521	0.14739	3.42663	-3.85283	1.63644	-2.89466	-0.68178	1.69845	-0.48383	-1.06513	-1.23216	-0.68424	0.92298	-3.78964	1.88726	-0.49679	1.72047	-0.78002	-1.61977	2.28707	1.97260	-1.13482	1.74381	1.15756	1.27239	-1.74248	1.67744	-2.04372	-0.07585	-0.46219	-0.08626	-0.02197	0.79886	1.15618	-1.35743	-1.33319	0.66451	-0.54429	1.30475	-0.50690
TWF2_rep2	MYLK_rep1	0.54545	0.45455	44	C	A2	39	16	137	531	-4.88931	-2.00446	1.26985	2.04572	-2.14462	-5.20710	-2.26237	-0.33048	-1.51694	-1.19727	-0.28440	4.14120	-1.29179	-4.23918	-0.02494	0.46079	1.42901	2.51949	-0.42545	3.29484	-0.74517	-1.09940	-0.22832	-0.47271	1.57755	-0.45957	-0.13664	-2.14425	-0.47777	-0.45073	-0.35658	1.73843	0.57821	-1.33381	-0.12531	1.17454	-0.37980	-0.66776	0.01618	-0.98287	0.07704	1.23916	-0.34825	0.13690	-0.24658	-0.54794	-0.84851	-0.92588	0.48437	-0.42984
LMNA_rep2		0.75714		70	C	A2	39	16	771	672	-5.34597	7.87415	3.94251	-3.38185	-2.22596	-0.27361	0.93330	0.75087	3.74847	1.29387	-6.60166	3.36944	-5.18430	-1.43872	3.61668	0.73402	-3.87639	2.69850	1.44012	-2.78060	-0.07856	2.06442	1.93274	1.08395	-1.52487	-2.19860	-1.88705	-0.61395	0.32560	0.16002	-0.00057	-1.46212	1.51548	2.25416	1.49422	0.32208	-1.47331	0.23963	1.23571	1.01899	-0.02754	-0.88659	-1.51142	1.72674	0.13005	2.61001	-1.19904	2.24444	0.98039	-0.45096
IQGAP3_rep2		0.72727		22	C	A2	39	16	729	657	19.44873	11.76690	-0.54390	-7.66789	7.59308	4.70733	7.54023	-3.49836	1.47023	-0.42341	-2.01846	1.83520	-2.64996	0.99632	3.05800	-0.44135	-0.24182	-1.16658	1.26230	-1.15144	-2.34883	0.61572	0.46926	-2.54458	0.24409	0.69253	-1.43854	0.66421	2.52661	-0.77781	0.08300	-0.10946	-1.51007	-1.14518	-1.41489	-1.64970	-0.42999	1.73826	-0.96215	0.09621	-0.71982	0.81672	-0.99056	-0.03977	-1.26924	0.11912	0.26690	-0.07082	-1.54563	1.31529
CGN_rep3	CNN2_rep3	0.69565	0.30435	23	C	A2	39	16	251	653	-10.49798	-3.75993	-4.66880	-1.82856	4.32333	0.23157	4.69929	0.77951	2.39392	3.24609	-2.18413	-1.09431	3.59902	-2.47073	-0.37383	1.77210	2.23799	0.20670	0.24612	-3.57859	-1.21747	-0.32137	1.31782	0.62742	1.01003	0.00200	-0.45965	0.26967	0.67746	0.72279	0.10834	1.38331	-0.84477	1.30178	-0.57677	-0.54664	-0.07750	-0.82555	1.06102	0.62146	-0.44007	-0.40555	0.04499	0.61432	0.20986	-0.07488	0.67938	-0.83503	-0.15904	-0.02796
CGN_rep3	CNN2_rep3	0.50000	0.47222	36	C	A2	39	16	341	670	-9.55669	-0.47832	0.68686	0.40137	1.86080	-1.89572	-2.09271	-3.39562	3.12689	-1.64586	3.12699	1.65668	2.73000	-1.33476	2.31689	1.06744	1.34878	-1.61313	-1.55429	1.59507	-0.94639	2.63385	3.07937	-1.09547	-0.76145	-0.17515	1.65390	0.58571	-0.90272	-0.91633	-0.31413	-0.13288	-0.15616	0.42707	0.38135	-0.97993	0.10325	-0.55341	-1.01474	0.26704	0.14969	0.20087	-0.14420	0.60335	1.16362	-1.93294	0.24928	0.32518	0.53117	-0.01446
KLHL17_rep2		0.70000		30	C	A2	39	16	192	695	-6.44995	4.24634	-2.03718	-5.80384	0.46496	-0.74111	-1.10939	-2.23308	-0.44773	-3.57397	-2.27359	2.33625	2.06471	3.01167	2.34576	2.20005	0.25668	-0.46290	1.52445	-2.09316	4.76090	1.62123	-0.13213	-0.53402	0.79191	-2.58753	-1.42805	1.06535	0.04969	-0.09980	2.12083	0.61007	-1.26389	0.87357	-1.47519	0.64006	0.09648	0.68528	-0.34022	1.52071	1.18946	-1.77177	-0.07879	2.70434	-0.31227	0.96428	-1.39278	0.82121	-0.45663	0.95927
MYH13_rep3	CONTROL_rep2_	0.58000	0.36000	50	C	A2	39	16	885	728	-8.13004	-6.36326	9.30989	2.55918	-2.00793	-5.57681	1.12409	2.02500	2.76078	-2.80550	3.63663	1.01488	0.85470	-2.15111	0.87193	0.61825	0.87499	0.30892	-0.53636	-1.59764	-1.88899	-2.63177	-0.37498	0.06324	2.81656	-2.00958	-0.42024	-0.76592	-1.25710	-0.32875	-0.82752	1.20805	2.20207	-0.50375	-0.75259	0.45599	-0.66256	-0.23078	0.26436	0.60371	0.76367	0.16573	-0.18790	0.05670	-0.11253	0.80139	-1.39443	1.07243	0.58641	-0.11101
ARHGAP35_rep3		1.00000		24	C	A2	39	17	853	70	-10.58510	-0.54232	-2.20692	1.12212	5.44148	-0.08698	-0.98330	-3.13491	1.65121	-3.91363	-2.69546	1.85568	-0.44552	-2.24776	3.62259	2.36811	0.85266	0.77017	-1.60286	0.14061	1.04823	1.80451	-0.97162	2.05434	-1.21877	-0.10933	-1.07648	0.16039	1.89255	-1.40130	0.13146	0.53478	-0.14683	0.25357	0.32362	-0.95062	-0.93411	0.00679	0.02581	0.82948	-0.70424	0.71446	-0.42657	-0.10559	0.04159	0.07791	-0.43593	-0.52275	-0.70752	0.72424
SETD3_rep2		1.00000		29	C	A2	39	17	452	263	-12.08327	0.37817	-2.75914	1.96530	5.31215	-2.41905	1.28429	-0.90045	4.00251	-1.69407	1.98842	-0.27052	0.76824	-2.83271	0.43753	-2.31031	2.21837	1.45565	-3.56865	-0.86952	0.04850	1.97327	-1.21936	1.55708	1.38815	-0.27794	1.18294	0.66165	0.12183	-0.22204	-0.57723	-0.14868	-0.27857	-0.75579	0.66518	-0.00971	-2.19561	-0.83265	1.91728	0.30435	-0.29287	-0.37238	0.64898	-0.11886	0.55467	-1.18135	0.17274	-1.20459	-0.78541	0.34575
PHACTR4_rep2		0.93750		64	C	A2	39	17	776	304	-3.33875	-3.15230	14.79427	-0.74614	-9.77205	-3.79642	-1.61385	-5.09467	2.13997	-0.34703	1.12740	0.91580	0.35115	1.61883	0.76317	-1.91545	1.39995	3.87039	0.76521	-3.50386	1.20604	-3.17058	-0.05636	-1.36595	-0.43224	-1.88298	1.78942	-2.89873	-0.00745	3.30890	1.37398	-0.52003	0.97760	0.95773	1.18160	0.56783	2.15937	-0.33078	-0.23819	-0.72376	-1.84664	0.31299	2.39717	0.82572	0.38373	-0.31400	-1.40600	0.53136	0.61122	-0.58997
CTNNB1_rep1	DSTN_rep1	0.59259	0.37037	27	C	A2	39	17	312	306	-4.09362	0.09452	-3.40679	4.17324	5.24701	-2.54999	-2.00919	0.24664	-2.53952	-5.81584	-3.46721	0.50177	2.01265	1.00029	0.17143	-2.72192	1.76150	2.22724	-0.72783	0.65484	2.93779	-2.79497	-1.00479	0.37160	-0.53709	0.83234	-0.03265	-1.70595	0.21302	-0.78041	-0.79641	1.19229	-0.33215	1.34752	-0.24429	0.04904	-0.62711	-1.02616	-1.22285	-1.06918	-0.89935	0.43075	-0.85877	-0.59592	0.15495	0.22228	-0.14966	0.62228	-0.21193	0.17207
ARHGAP35_rep3		1.00000		44	C	A2	39	17	628	330	-10.34956	-2.74568	0.88445	0.23132	3.60871	-2.66059	4.41177	0.50452	-0.69650	-2.66104	0.52355	-1.50083	0.72300	-2.20521	-1.05276	0.88472	1.26129	3.10249	-1.28412	-4.19005	-0.24630	-1.03626	-0.76729	2.41182	0.95321	-1.55575	0.59215	-0.04354	1.03845	1.33773	0.36061	0.66683	0.27335	-0.37490	-0.17532	-0.16879	-0.84599	-0.40676	-0.01547	0.39046	-1.04182	-0.05003	0.00282	-1.58236	0.81212	1.10086	-0.87284	0.22824	-0.63282	0.54745
VANGL2_rep1		0.94444		36	C	A2	39	17	833	364	3.63646	1.81801	0.68497	-1.45420	-8.38308	2.59904	5.46449	1.58835	8.77478	1.25505	-7.26237	-0.33950	0.36307	-2.18654	1.56303	3.17078	-4.11848	0.39449	-1.60736	-0.05288	-3.22683	-2.08386	1.74591	3.78584	-1.02357	0.81036	0.00971	-1.35351	1.27080	-0.02764	-0.10510	-0.52114	0.41151	-1.91975	-0.69892	0.51606	-1.08342	1.70191	-1.90925	0.35276	1.20624	0.08639	-0.27821	-1.98016	-1.43856	0.73357	0.40682	-1.27276	-0.81093	-0.44856
FLII_rep1	SPTAN1_rep3	0.50000	0.50000	16	C	A2	39	17	530	422	4.72130	-3.65265	-2.01805	9.42957	2.93097	2.29150	1.15375	-2.26047	2.09601	-0.87896	-5.26336	-0.13349	-0.16872	-1.97491	4.08263	2.08549	0.23887	-3.52066	-1.02171	3.86267	-0.11230	2.84991	0.45918	-1.66089	-2.17206	1.45565	-0.76945	1.29107	1.96293	-0.71191	-0.02742	-0.28910	0.43826	-0.63835	1.19639	0.00766	-0.07299	-1.02696	-0.37504	-0.88387	0.21428	0.96409	0.69375	-0.32265	0.81873	0.66769	-0.12306	-1.80768	-1.01149	-0.84361
VANGL2_rep1		1.00000		25	C	A2	39	17	823	415	9.96076	-9.43452	2.89153	9.49923	-4.55901	-3.33992	4.58277	-1.17726	-1.51500	-0.53970	-4.91698	2.31205	-0.56403	-2.36028	0.35352	1.66953	-0.91700	4.75964	1.38466	0.02196	2.25278	0.66603	-0.70181	-2.47383	-1.07142	1.69941	0.21578	3.30669	-0.54582	-0.27404	-0.95997	0.95714	0.76198	0.44516	-0.05427	1.55157	-0.30976	-1.36370	0.33460	-0.21032	0.01660	0.70916	-0.49673	0.76096	-0.00340	1.13569	-0.82159	-0.09972	-0.82776	0.24404
ARHGAP35_rep3		1.00000		47	C	A2	39	17	685	408	-7.78596	-0.85269	4.57077	-1.78381	-2.56204	-1.38463	1.43579	-4.94230	2.03145	-0.73927	1.32644	-0.90664	1.97711	-1.43307	-0.75688	-2.60404	2.36224	0.61508	-3.70119	-3.11789	0.18706	0.36850	-0.58709	0.88620	-2.02542	-1.91626	0.72681	0.74082	0.66011	-1.22965	-0.97115	0.95548	-0.01951	-0.21546	-1.03209	1.66397	-1.32366	-1.41441	0.04627	-0.61562	-0.37053	0.12353	-0.45655	0.02665	-0.99354	-0.07414	0.50459	-0.53221	-0.84510	0.27077
MYH4_rep1		0.94118		17	C	A2	39	17	787	487	-4.92846	-3.49053	-0.08437	5.35829	6.72868	-2.16602	-0.86050	-2.60445	1.43389	-2.41116	-3.32000	0.74888	1.56573	-4.08828	0.20945	-1.98041	2.59978	0.24169	-0.87972	-2.46411	0.41470	1.39230	-0.66197	0.32648	-1.26441	0.85629	-1.31682	0.61383	-0.11064	0.09930	0.62421	0.26261	0.15008	0.31798	1.47287	-0.20900	0.74720	-0.61247	-0.60424	0.62371	-0.77076	-0.85563	-0.38413	0.24359	0.15875	-0.94403	0.86192	-0.08103	-0.32780	0.61666
FLOT2_rep3		0.93939		33	C	A2	39	17	509	518	0.58350	-6.14036	-0.36610	3.53012	-4.86173	-4.07434	5.30857	-2.57220	-1.00887	-0.96403	-3.85322	1.61867	1.25609	1.34257	0.24648	0.63447	-1.54997	1.40151	-1.24814	0.15417	-0.02992	1.94450	1.26887	0.53534	2.70101	-0.46514	-2.14737	-0.18092	1.52870	1.40643	-0.61807	0.67853	0.21195	-1.30054	-1.09691	1.05672	-1.11681	-1.50878	-0.05859	0.14877	0.53035	0.42413	-0.12331	-0.51453	-1.05961	0.32800	-0.76151	0.73524	-1.25541	0.36953
MYH4_rep1		0.96552		29	C	A2	39	17	706	502	-7.81992	1.17139	1.42062	3.21766	4.46491	2.38930	0.25007	-2.19961	-1.13861	-3.34140	-2.01294	-0.69097	-0.43195	-2.81264	5.66344	1.77037	1.07419	0.44864	1.43376	-1.83158	3.38942	0.12873	0.54564	0.62488	-0.09981	-0.46196	1.18874	0.20254	0.73340	-2.00072	-0.73003	-0.31349	-0.71798	0.61626	-0.05878	0.04276	-0.52228	-0.32797	0.27102	-0.61359	0.37599	0.06889	0.23971	1.29242	0.48780	-0.12036	0.29931	1.54421	0.12098	-0.19795
DIXDC1_rep1	NEXN_rep3	0.53571	0.44643	56	C	A2	39	17	552	609	-9.96787	9.04795	-0.87911	-0.69032	4.87076	1.51207	1.80409	3.90912	0.63299	1.31953	-0.85094	-6.25836	0.62506	-2.71117	0.24855	1.93768	1.80336	4.68096	-4.10423	-4.72367	1.27087	-1.21770	-1.57419	-0.08929	-0.01975	-1.97340	0.53115	-0.36133	1.23506	-1.29113	-1.56236	-1.58784	0.01437	1.78544	0.92405	-0.35897	-1.03860	-1.25182	2.46855	-0.59175	0.26263	-0.21919	1.81248	1.95151	-0.78533	1.48267	-0.43444	-0.43854	-2.03711	0.57652
PDLIM4_rep2		1.00000		16	C	A2	39	17	216	710	-10.83825	-3.67374	-3.15016	-1.54806	3.83548	3.17765	0.82175	-1.53279	-1.98923	-1.20904	-0.98107	-1.22862	2.45740	-3.08036	-1.77744	-0.12769	0.33249	5.52916	0.43821	-3.24045	-0.95402	0.07369	0.60370	0.61035	1.12166	0.64520	-0.31776	-0.14986	-0.35205	0.45844	1.38463	-0.97126	-0.45855	-0.23347	1.31567	0.24391	-1.42368	-1.02249	0.33903	-0.50656	-1.20089	-1.24936	-0.00711	-0.62641	-0.01742	-0.24141	-0.75979	0.67293	-1.09820	-0.25863
LIMA1_rep2		0.76471		17	C	A2	39	17	511	900	7.03010	5.60985	-4.27611	-2.92405	5.11765	-4.27234	0.64421	2.44272	-2.89465	-0.15581	-1.80735	1.12814	-2.26146	-0.50720	1.10012	4.76451	0.10837	1.43319	-1.47147	2.04647	5.43480	-0.57972	-1.00695	-2.69371	0.50630	1.42201	-0.55300	-1.82975	-1.37731	-0.13995	-0.12726	2.32254	-0.89497	0.04916	-0.15733	0.88383	0.00767	-0.89270	1.18487	-1.47229	-1.17129	-0.91321	0.48513	-1.16889	-0.65345	2.07367	-0.59451	0.40373	-1.00040	0.85960
MARCKSL1_rep3		1.00000		5	C	A2	39	18	324	97	-12.26745	1.63559	-0.61552	-2.81871	2.67032	4.03379	-3.79921	-2.47942	-0.08530	-1.66687	0.92674	0.21491	1.52731	0.64813	1.88491	0.08260	-0.13274	-0.69905	-1.77525	-0.53288	1.86992	1.06693	-1.06808	-1.81448	-0.76490	-0.11740	0.58453	1.07631	-0.42037	-0.09288	0.36507	-1.63551	-0.66498	0.69825	1.83578	-0.89074	-1.14407	-0.04153	-0.72552	1.01972	-0.90901	0.05812	0.85229	0.41441	0.34742	-0.24604	-0.23964	-1.75155	-1.54078	0.34172
VANGL2_rep1		1.00000		7	C	A2	39	18	230	140	-10.26045	10.40292	-5.27122	-1.07336	3.74761	0.51666	-4.58181	1.99710	2.82123	0.09889	-0.95307	0.75374	0.13416	-1.14072	3.52148	6.01735	1.47107	2.38073	0.49350	-1.68947	-0.49344	1.15995	1.70216	1.03961	2.63180	-1.01898	-0.38030	1.86097	0.63866	-0.67279	1.14006	-1.27435	0.34469	0.48786	1.76606	1.29288	0.79394	0.02530	0.21571	-0.18066	0.13066	-0.84883	1.09416	-0.86240	-0.39667	-0.64862	-1.02583	-1.02299	-0.97292	1.83335
MARCKSL1_rep3		0.92308		13	C	A2	39	18	394	242	-5.30927	-6.13090	-3.33575	2.17458	0.87348	2.47469	8.21899	-2.01520	0.61966	-1.22919	-4.56687	2.60132	-3.03812	3.08662	2.21254	1.62882	-4.25197	-2.43507	-2.62253	0.55247	-0.85965	0.02141	0.58617	1.90294	1.42031	0.98133	-0.89637	1.34936	0.58216	-1.00138	-0.69693	1.06803	-1.19932	0.65812	0.00757	-1.17576	-0.37833	-1.28685	-0.08850	-0.76049	0.01159	0.19366	-1.37165	0.35531	-1.51217	0.42069	-0.39362	0.55517	-0.50719	-1.13408
FAM171A1_rep3		0.90909		22	C	A2	39	18	833	255	-4.89764	-7.03302	-3.78300	5.12753	4.58102	-2.93398	1.94182	1.89850	-4.05296	2.52630	0.51459	-2.25648	0.47515	-0.02735	-3.24970	0.27090	1.63660	-1.50246	-0.06652	-0.78999	-0.67505	1.66241	0.75385	0.10781	1.01710	0.83365	-0.00268	1.43928	-0.31539	-0.03998	0.12869	0.09341	-0.66822	-0.83087	-0.73139	-1.81287	-0.13252	-1.07424	0.03916	0.25829	0.53986	-0.60354	-0.12369	0.32062	-0.35615	-0.12719	0.34418	1.95745	0.72914	0.41090
MARCKSL1_rep3		1.00000		19	C	A2	39	18	365	293	2.09612	-6.64744	-6.57515	2.21734	-0.81023	-0.15185	2.40993	-2.35430	-6.29725	1.59396	-1.00604	-0.00692	-0.37999	-1.27245	2.12356	2.85540	-0.51550	1.49509	-1.21709	3.19373	2.18080	2.75606	2.04285	-0.19794	0.89786	1.08677	-1.36839	2.39084	0.88655	-0.36933	0.66504	0.73163	-0.83488	-0.61692	-0.69358	-0.91804	-0.17123	-0.84667	0.13259	0.54765	0.10311	0.94157	-0.60420	-0.25900	-0.55840	-0.15390	0.15417	0.41950	0.59566	0.67868
SWAP70_rep3		0.92000		25	C	A2	39	18	738	473	-4.91004	-2.72588	0.61434	6.48696	1.73693	1.94506	0.35668	-3.78212	-1.96242	-2.48237	-3.97864	0.85430	-2.12877	-1.49844	3.91432	0.35654	-2.57601	-1.79298	0.07107	1.62373	0.06275	0.49558	0.29187	1.24743	1.83536	0.44902	-0.40163	1.07334	0.98689	1.32152	1.26041	-1.45451	-0.90646	0.06655	1.63801	0.60548	0.26605	-0.87277	-0.36902	0.95036	-0.54059	-0.08514	-0.79891	0.80578	0.03561	-0.53256	0.28467	-0.26400	0.88480	-0.45770
SWAP70_rep3		1.00000		24	C	A2	39	18	691	475	-6.28667	5.00439	-6.19033	-1.26217	6.82797	1.52329	-2.98566	-3.94864	4.17012	-3.07611	-5.05066	-0.37212	-2.10098	2.64761	-1.48501	-0.55865	-0.21094	0.12733	-0.48318	0.29480	1.40308	-3.28637	1.74179	1.10333	0.55991	-0.92770	-0.74590	1.04460	2.28455	-0.79915	0.80523	-1.05560	0.39795	-0.81111	-0.91314	-0.51673	0.49006	-0.36662	-0.95482	0.32356	0.47587	1.16464	0.23084	-1.24399	-0.25550	-0.08237	0.07017	0.29560	-0.22015	0.87973
AXL_rep2	ENC1_rep1	0.69697	0.30303	33	C	A2	39	18	561	550	-12.35119	4.34309	-5.04161	6.46370	8.11458	-1.87647	-2.34748	4.37154	1.17313	0.82467	-5.45504	-1.18461	-1.10476	-1.06250	3.25465	-1.96356	2.26576	2.65751	-0.84617	1.47507	0.69593	-0.79299	1.46360	-0.05884	0.24061	0.32560	0.68060	0.45377	0.95432	0.02312	0.61246	-1.30556	0.17480	-0.43761	2.21640	-0.34991	-0.12666	-1.29469	2.30639	-0.20786	-0.92162	0.02203	-0.24520	-0.01900	-0.16823	-0.55575	-1.45568	0.31283	0.03686	-0.43467
AXL_rep2		0.80645		31	C	A2	39	18	668	564	-12.14035	-2.03292	-4.33723	2.55739	5.98354	0.47191	-0.19375	0.50809	3.21918	-1.14973	-0.04715	1.21424	1.74343	-2.58807	-1.74855	-2.76701	-1.37037	1.97340	-0.81360	-2.87698	-0.50259	-1.47115	-1.02868	-1.47432	1.80478	0.65206	0.40419	0.36132	-0.61125	-1.10348	0.47005	1.19939	-0.41904	0.18625	1.13067	1.12636	-1.54534	-0.87454	0.41768	0.41102	0.23604	0.95237	0.29358	-0.59943	1.03516	-0.01695	-0.63797	-0.51549	0.50140	0.42445
RIPOR2_rep1		1.00000		34	C	A2	39	18	783	608	-13.12698	-1.65117	2.94422	-3.02219	1.06513	2.76072	-1.58511	3.10612	0.67360	2.02747	-2.03898	-1.74491	-0.53824	1.65327	0.97774	0.00451	1.73000	1.20003	-1.36423	0.24730	0.34262	-2.74801	-1.57242	0.31731	1.75609	-0.86899	-0.04187	1.26394	-0.97636	-0.56429	-0.16812	-0.70093	0.04728	0.54103	1.98461	-0.76126	-1.10682	0.71528	0.30777	-0.90344	-0.84718	0.71358	-0.50000	-0.87222	0.35172	0.87786	-1.29843	0.68651	0.23454	-0.91102
PPP1R18_rep1		1.00000		6	C	A2	39	18	587	629	-13.06873	1.06620	-4.70734	-0.55208	9.58641	3.59188	-5.02388	-0.99837	1.65497	-1.93817	-1.16379	-0.66171	1.09206	-0.60171	-4.26401	-1.56045	0.59808	4.38244	-1.43250	-0.71234	-0.31872	-0.54243	-3.01500	1.40990	-0.89734	0.63647	1.02600	0.23007	0.82223	-0.89532	0.80756	-0.10602	0.84919	0.42442	0.31833	0.34455	-1.48227	0.06669	-0.17005	0.65160	0.65257	0.31995	-0.56489	-0.79404	0.30573	-0.49899	-2.78238	-0.38450	0.14972	-0.22730
MYH7B_rep2		1.00000		27	C	A2	39	18	261	683	-9.53237	3.48783	-2.35352	-3.72626	7.28689	-0.56576	-2.68029	-1.46503	-0.55676	-3.52151	-2.28414	-0.27414	-0.95875	-0.29695	0.81921	1.52491	1.27481	-1.36147	-0.51986	-1.15045	2.13233	0.71455	-1.90211	0.11431	1.46489	-0.80442	-1.73593	-0.05814	-0.49834	-0.01458	1.23733	0.66550	-0.27463	0.18880	0.40646	0.56762	0.28556	-0.44533	-0.55382	1.16387	0.17944	-0.12921	-1.01647	-0.87689	-0.00936	-0.26437	-0.16677	0.35831	-0.74879	1.04638
MYH7B_rep2		0.93750		32	C	A2	39	18	209	685	-8.41015	1.99788	-6.67870	-1.49370	7.90937	-0.23534	-0.93969	-1.01628	3.07798	-0.79383	-0.50747	-0.02339	-1.60583	-4.54092	-0.30820	-2.18763	0.09548	-1.17827	-0.54424	2.34158	0.88274	-0.93845	-1.80848	-0.20510	0.50338	-0.04199	-1.69625	-0.71054	0.86181	-0.69850	0.38990	0.86316	-0.70435	-0.39203	-0.19223	-1.05407	-0.02078	0.08145	1.29084	-0.48605	0.11243	0.75209	0.31904	-0.67149	-0.11495	0.18327	-0.51944	0.12605	-0.05552	-0.12352
MYL6_rep1		0.95349		43	C	A2	39	18	686	710	-10.78186	-5.05102	6.96576	4.47346	0.91671	-3.36615	0.86156	2.72871	1.60994	1.66802	0.66289	0.62224	0.81456	-3.64620	2.34316	-1.01328	0.91413	1.31900	-0.68377	-1.84330	-2.79107	-1.13223	2.76538	-1.54808	1.45890	-0.36912	0.53204	0.06718	-1.57000	1.02594	1.27323	-0.74494	1.31807	0.00611	1.50241	-0.78304	0.28980	-0.93568	0.42917	0.28955	0.21710	0.01565	0.01913	0.43581	0.87667	-1.51154	-1.01451	0.74844	0.59606	-0.29701
AFAP1_rep2		1.00000		40	C	A2	39	18	477	871	-6.51714	-0.11839	2.27066	5.05808	-0.96326	-2.43944	-2.45708	-2.67709	-0.41522	1.46437	-2.68731	2.50358	1.11250	3.93962	3.29410	0.03017	3.54904	0.46902	0.18258	0.26979	1.10494	-0.29997	-0.61383	1.67489	1.89978	-0.47077	-1.47199	0.48644	0.39742	1.20544	0.39454	-1.49290	0.03661	0.82853	1.90208	-0.18497	0.98725	-2.67544	0.88376	0.31585	-0.33319	-1.16012	-0.00288	0.69514	-0.44191	0.23929	-1.94084	1.89409	-0.18744	-0.19967
CDH2_rep3		1.00000		12	C	A2	39	18	423	878	-1.20242	-9.45673	-3.65501	8.23957	1.85597	-2.12608	4.04382	-2.40332	1.20518	5.25152	1.54048	-0.35170	2.45630	0.56803	1.69128	0.66966	1.71051	-0.47376	-1.59933	-3.82902	-0.69528	3.38542	1.37387	-0.02564	-0.06327	2.13286	-0.51405	0.29164	1.25011	-0.67086	1.36355	1.32378	0.74884	-0.95992	-0.68280	-1.67206	-0.05485	-0.52874	-0.10069	1.50317	0.60872	0.43875	0.38244	1.32983	0.16260	-0.18242	-0.69753	0.47494	-0.76320	1.24528
CDH2_rep3		0.88889		9	C	A2	39	18	415	939	4.53602	-12.33110	-6.99156	4.44222	3.66768	-0.47594	-0.63956	-3.77311	-3.96245	3.87162	3.44323	1.75923	-1.02744	0.49552	-0.36958	4.53775	-0.75716	4.16351	-2.37069	-1.86739	0.90478	0.20521	0.23394	0.44874	-1.70457	2.82494	-1.26129	0.24364	0.99628	-1.15994	0.81624	0.41479	0.56870	-0.03140	0.08655	-0.30031	-1.40530	0.27649	-0.51758	0.72385	-0.58554	0.78794	-0.03619	-0.38879	0.04296	-0.24111	-1.99623	0.07732	1.06485	0.15999
VCL_rep1		0.55556		9	C	A2	39	19	290	285	5.05144	-8.04799	-0.53928	15.25092	0.54533	-0.69557	-1.44892	-1.06401	4.18389	-0.26274	-9.90872	5.48292	-1.07443	1.91158	0.14229	1.54705	-5.02789	-1.75350	-0.24370	2.49745	-3.61588	2.16996	1.09558	-1.59929	2.72965	2.11983	-1.55705	0.45955	0.68878	-0.85560	0.93868	1.29628	1.24509	1.39628	1.70997	-0.38014	0.22483	-1.32139	0.36893	-0.05090	0.60374	-0.71137	0.32046	1.31380	0.73492	-1.66479	0.44950	-0.13950	0.22030	-0.58133
VCL_rep1		0.53846		13	C	A2	39	19	259	289	2.84019	-7.25228	-3.89348	13.69666	0.56634	0.69673	-2.84203	-1.81134	3.65555	-0.95482	-9.41483	5.75221	-2.71257	2.32372	1.53428	-0.08037	-5.47614	-0.67172	-1.03315	1.51390	-4.14149	-0.90692	-0.08710	-1.12941	3.64300	1.40493	-1.99074	0.49538	1.76871	-1.42942	0.63831	0.64072	1.38253	1.08539	1.14004	0.14799	-0.21048	-1.70487	-0.54937	-0.25272	0.54397	0.12272	0.23750	0.20744	0.04410	-1.53569	0.43138	-0.39912	-0.31059	0.66917
CDH2_rep2		0.77778		9	C	A2	39	19	400	329	19.21907	19.15190	-8.73160	19.29163	-1.71054	5.70442	-7.79249	4.79467	-2.95385	-1.66717	1.37641	-2.77982	5.75334	-2.61291	2.59190	2.63799	-9.33666	-0.08794	2.11123	-8.91488	-1.65339	6.56434	0.32517	0.20549	-1.20083	1.46964	-1.97655	-1.05530	0.34756	-0.97109	2.36409	1.58672	1.08833	0.52710	2.87646	0.84432	0.54730	-1.55983	1.58069	-1.82068	-0.63042	-1.37558	-0.96004	-0.12311	-0.29009	-1.51226	0.03323	-0.20043	0.56713	0.57850
ARAP1_rep1		0.94118		17	C	A2	39	19	767	392	-9.62504	-0.50061	-5.01178	3.82848	5.63953	0.08699	-0.15437	0.94206	0.42667	-1.56496	-1.70371	-0.88905	0.21863	-2.71037	0.38255	-1.67086	0.18656	3.01236	-1.53349	3.77621	0.48309	-0.37616	0.05690	-0.48987	0.65170	0.25998	-1.07428	0.63208	1.62179	0.36214	0.26573	-0.38309	-0.39964	0.67071	1.69384	0.18704	-1.05514	-0.19491	-1.18507	0.02946	-0.27126	0.11204	0.07552	0.12403	-0.40101	-0.26864	-0.89689	0.70620	0.06050	0.10007
ARAP1_rep1		1.00000		26	C	A2	39	19	724	428	-11.28063	0.27241	-3.36971	0.86386	5.04223	1.15451	-0.74776	-1.73974	3.69126	0.79792	1.43940	-2.44289	0.53611	-1.61949	-0.00340	-2.04055	1.19932	2.62133	-2.15154	3.63465	-1.53997	1.09239	-0.37032	-0.55663	0.16447	-0.43481	-0.94281	1.14191	0.91094	-1.44031	-0.44895	0.28458	-0.36437	0.25964	0.73113	0.61425	-1.03404	-0.00977	-0.08018	0.74959	-0.60844	0.10171	-1.17815	0.58289	0.06255	-0.70720	-0.78006	0.08942	0.20844	-0.88747
ARAP1_rep1		0.96154		26	C	A2	39	19	863	479	-15.84110	3.95154	-8.52575	-7.82977	6.20517	4.39702	-0.48560	2.50872	5.71421	-0.28443	0.36845	-3.38753	-1.52300	-2.10193	-4.58082	-1.32657	0.19849	4.74389	1.72748	0.85469	1.76419	0.91448	-3.18166	0.27055	2.38749	-1.05786	-1.08599	-0.31890	-0.39185	0.08734	1.60380	-0.32677	0.26773	0.42009	0.07095	-0.46288	-0.99982	1.13188	-1.31430	2.09834	0.37835	0.52974	-0.03081	-0.40613	-0.74732	-1.50943	-0.77120	-1.27161	0.32253	-0.70755
DST_rep2		0.90000		10	C	A2	39	19	790	514	10.00175	-0.95420	-8.65155	3.53265	0.71142	-4.82401	-3.35123	0.79090	2.04092	0.31401	-3.02620	4.14215	0.61104	-0.14552	1.58422	-3.66606	2.18600	-1.69968	1.87309	-2.09087	1.27608	-3.38835	-3.66640	-0.73918	0.69165	2.31033	-0.12401	-1.80420	-0.35816	-0.63506	0.33456	1.37273	0.09441	0.01550	0.77752	2.21775	-0.65932	0.67669	0.89432	-2.53431	-0.52075	-1.80837	1.47462	-0.04784	1.82514	-0.67543	-0.15348	2.00814	-0.88348	0.21364
SHROOM1_rep3		0.89474		19	C	A2	39	19	670	609	-10.39700	2.84218	-0.25884	0.04522	6.07822	0.72698	-2.35375	-4.59182	0.70695	0.35170	-2.37447	-2.44506	-3.73055	-1.69175	3.19001	-0.88351	2.66981	0.13312	-1.21593	-0.15069	2.33480	-1.18742	-0.62825	-1.95390	-0.81213	0.20908	1.44803	-0.05963	1.67408	0.74403	1.28442	-0.82058	-0.24446	0.06622	-0.39630	0.13984	0.36329	-0.54487	0.87591	0.16457	-0.75587	-0.15494	0.51705	-0.03952	-0.03411	0.35321	-0.41543	-0.40795	0.09264	-0.42281
TNS1_rep3		0.96875		32	C	A2	39	19	277	640	-6.91523	-7.22826	3.47347	11.27214	4.33147	-2.88034	3.21926	1.55859	-2.98268	-2.34298	-2.41242	-2.19484	1.22075	-0.60161	1.37620	-0.73092	0.66100	0.11382	0.49457	-1.13989	-1.37203	2.27703	0.10368	0.61196	-0.94858	1.18653	0.37140	0.84600	-0.22501	1.71263	0.80069	-0.30947	1.12159	0.44609	1.23728	-0.23203	-0.79374	-0.14303	0.44181	0.19573	-1.04010	0.31173	1.22233	-0.06534	0.90061	-0.62132	-0.07380	-0.06410	-1.27079	-0.46135
KRIT1_rep2		1.00000		36	C	A2	39	19	545	616	-3.81421	10.23517	-4.71061	-8.32341	5.90686	3.25403	-5.57686	2.12494	4.69872	-2.63138	-0.71906	-0.20493	2.22652	3.14957	-0.06585	3.95899	-1.00854	0.30371	2.23588	-0.54038	2.06060	-1.02390	-1.98189	-3.53384	3.59682	-1.95628	-2.15161	1.78371	0.74488	-0.95209	0.64446	-1.34740	-0.25197	1.28865	0.31003	0.51691	-0.27582	1.15616	-0.03490	1.52600	2.03906	-0.68502	-0.58987	1.49176	0.08993	0.80901	-0.49418	-0.21218	0.97041	-0.76288
GAS2L3_rep3		1.00000		10	C	A2	39	19	825	658	-9.82687	-0.25338	1.69360	3.13531	1.32108	4.74504	-3.97040	-1.90197	-0.88306	2.76369	-2.43092	-1.78400	1.88634	-0.63951	2.75938	-1.47799	1.28562	1.97510	-1.58666	-0.40179	-1.94286	-0.27459	-0.74718	-0.00529	-0.57390	0.17042	-0.76034	0.25591	1.44385	0.57994	1.04063	-1.35807	0.06788	1.05825	1.79017	-0.09930	1.27601	-1.55531	0.23184	-0.06705	0.07965	-0.38477	0.33074	-0.53520	0.78198	-0.66799	-0.82116	0.59175	-0.00474	0.37440
TGFBR1_rep1	CD44_rep2	0.36957	0.34783	46	C	A2	39	19	450	681	-16.54685	-4.35117	3.12385	4.92547	1.94625	2.63420	-3.08020	-1.06964	-0.44053	1.21363	0.46685	0.84993	1.41926	2.96928	7.29064	-2.59170	1.31037	1.86057	-1.72547	-2.94725	-1.80450	0.21942	-0.58712	-1.14543	1.45653	0.60059	0.66147	0.13938	0.22100	0.75319	2.34333	-1.12535	0.35900	0.58111	1.68911	0.21984	0.38039	-0.86882	-0.55433	0.83095	0.31831	-0.56679	0.31838	-0.51098	0.90793	0.17555	-0.66541	0.92815	0.41426	0.05084
TGFBR1_rep1	CD44_rep2	0.47222	0.30556	36	C	A2	39	19	356	671	-15.80357	-0.07918	-3.09439	0.19377	3.38868	2.18726	-0.49802	2.51952	2.84488	-0.30477	-0.80941	0.25254	1.93045	0.68182	2.92179	-0.25916	-0.10794	3.21334	-0.58701	0.30382	0.10522	0.22422	-2.54612	-1.93921	3.25259	0.42444	-0.17918	-1.63263	0.26602	-0.43182	1.85326	0.38870	1.15224	-0.54027	1.10247	-0.92252	-0.64832	-0.44265	0.67734	-0.07976	-0.75943	0.05424	0.87630	-0.60425	0.04170	0.46292	-0.51732	-0.42441	-0.86405	1.25226
ARAP1_rep1		0.96000		25	C	A2	39	19	724	674	-14.76180	0.83814	-5.52396	0.35759	7.20276	0.05657	2.51447	0.30051	3.43169	-0.63508	0.84252	-3.50467	0.35118	-1.04173	0.03176	-1.13714	0.93679	2.52957	0.14620	-0.80759	-0.24026	0.88988	-0.97135	3.01489	-0.23388	-0.85950	-0.09096	1.16662	0.90807	-0.33692	0.21408	-0.66313	0.32774	-0.68368	0.98350	-0.58789	-0.67103	-1.78981	-0.26467	0.68231	-0.78987	1.00683	0.35349	-0.36539	-0.34374	-0.19638	-0.19937	0.33762	-0.62132	0.17106
VPS18_rep3		1.00000		9	C	A2	39	19	645	747	20.77410	-23.60163	0.07593	5.48645	2.61395	0.07789	-2.94009	3.75534	-1.42259	2.05105	1.03350	2.86540	0.11586	2.59476	0.52590	7.27852	-2.70384	7.34334	-2.42696	-1.10918	5.28959	-1.79753	-0.74576	0.19663	-4.10720	3.53386	-1.41835	1.43266	1.10315	-0.94196	-0.22375	0.76871	1.25513	-0.40776	0.19293	-0.40866	-0.04375	-1.11381	0.42536	-0.62121	1.48775	0.51140	-0.30781	0.53456	-0.55327	0.33807	-0.69492	-1.19127	0.20379	1.53832
GAS2L3_rep3		0.72727		11	C	A2	39	19	867	800	-2.15060	2.62695	1.59482	5.86721	-0.34061	11.38477	-9.16454	-3.10293	-5.50845	-2.38198	-1.18463	0.09151	2.23080	-2.37390	-1.55656	-0.28576	-1.92613	2.08902	-1.13999	-0.88860	0.61062	1.20308	1.50072	3.18523	-0.23367	1.54265	0.92242	-0.81982	-1.22976	-1.67650	3.14467	-1.36530	-0.42830	0.14951	1.08894	0.34241	-1.29258	-0.01206	-0.38353	-0.36413	0.77101	-0.87242	-0.17966	0.14722	-0.78767	-1.28548	0.02679	-1.61013	-1.76995	-0.43239
SHROOM1_rep2		0.66176		68	C	A2	39	19	425	889	-5.57013	-4.35321	3.56560	-3.69009	-0.98812	0.27119	1.58885	0.69751	-5.93051	-1.90618	-0.44879	-0.08484	-1.09368	0.76706	1.82186	0.69840	-1.70964	-0.05455	1.57078	-0.69998	3.62854	-2.84297	0.10045	-0.46940	1.32598	-1.43008	-0.00488	-1.31739	-2.23099	1.59910	2.07860	-0.40375	-1.74677	1.14115	-0.66538	0.51000	0.82718	-0.57612	-0.94062	0.44926	0.67076	-0.76249	-0.27761	-0.35337	-0.59730	0.59624	-0.97953	0.23837	-0.07717	-1.00990
RUFY3_rep1		0.92683		41	C	A2	39	19	332	886	-8.33269	2.63229	4.23150	0.63534	-2.00195	-1.36009	-2.59795	-1.21590	1.59232	-0.74142	-1.43037	2.99802	0.54421	0.25144	1.77507	-2.86719	1.04315	1.71280	-2.49332	-0.42418	1.29548	-1.07980	-3.56340	0.25646	-0.35478	-0.30028	-1.37833	-0.08683	-1.37776	0.87904	1.08558	0.85046	1.37200	0.95830	1.83203	0.04221	-0.38383	-0.59991	0.32295	0.87500	-0.03161	0.51814	0.81106	-0.76484	0.37919	0.57524	-0.99266	-0.25455	0.04450	-1.50550
PDXP_rep2	ARHGEF26_rep1	0.62500	0.37500	16	C	A2	39	19	257	901	-6.77598	-1.20698	-0.03531	10.84648	4.77337	4.55622	8.94724	0.76997	1.77603	-5.82109	-8.14477	2.86771	-6.02128	3.14785	5.12124	-1.35770	-3.81380	1.65450	-0.76371	0.36971	-2.01898	-1.80091	2.64730	-0.37878	0.53042	2.28276	0.18558	0.36956	-0.00814	-0.07043	3.02447	0.14238	-0.37932	0.46266	1.50547	-0.04375	-1.06333	-0.78922	0.30329	0.61343	1.54659	0.29392	-0.06001	-1.14920	-0.83814	0.00092	-0.04650	0.34493	-0.99452	-0.03646
ARAP1_rep1		1.00000		10	C	A2	39	20	159	197	-10.20728	1.78582	5.51444	-3.54010	-4.76281	0.40455	-4.79534	-0.46998	0.74867	-0.10384	-1.05504	3.06264	0.97900	2.67522	4.84157	0.16968	2.69425	-0.73616	-3.22569	-0.48595	1.80372	-0.22786	-3.34883	-1.83732	-0.64653	-0.37732	1.80194	-0.33543	-0.94750	0.11506	1.22550	-1.55486	0.98529	-0.48381	2.09520	-1.00246	0.95908	0.57090	0.28480	1.47472	1.73681	1.40978	0.00254	-0.78419	0.00651	0.09805	-0.88031	-0.91336	-0.88810	-1.24515
WDPCP_rep3		0.88889		9	C	A2	39	20	327	245	-12.62512	-7.63638	-1.83404	-1.07137	2.06620	0.31143	1.31478	1.09227	0.36064	0.60955	1.83883	1.15477	3.96803	-1.80957	1.48863	0.67888	0.49420	-0.22426	0.29316	-0.93557	-2.31010	1.85152	2.62442	-0.68156	0.17768	-0.11304	0.20660	-0.68884	0.19544	-0.18644	0.43936	-0.15882	0.32206	-0.97305	0.16257	0.28787	0.18230	-1.20150	-0.78504	0.48566	-0.54885	1.48311	0.91163	0.89455	-0.29652	0.75655	-0.10603	0.36857	-0.62831	0.53319
MYO9A_rep1	CNN3_rep3	0.52000	0.40000	25	C	A2	39	20	199	252	-8.52342	-9.04189	-2.20743	3.24644	2.09268	-0.07903	0.64598	-3.27998	-2.27220	0.48177	1.03083	1.08347	2.98941	-0.37134	2.05364	3.61868	1.11079	0.08187	0.18744	-1.06466	-1.14021	0.53962	1.37625	0.80272	-0.09099	0.82811	0.03454	0.25941	0.94089	-1.26980	-0.73901	0.98205	-0.55445	0.62228	0.03946	0.15619	-0.85826	-0.32633	0.16962	0.70724	0.03713	0.22827	-1.07135	1.01153	1.09838	-0.33403	-0.55027	0.31060	-0.07713	0.58007
MICALL2_rep3		0.94118		34	C	A2	39	20	865	324	-2.47268	7.79318	4.29238	-0.28998	2.03719	2.22869	-2.34725	-3.53953	-1.33037	0.14574	0.55233	-2.89059	-0.48215	1.36295	0.02109	5.31844	1.60806	3.80265	-5.97070	-2.99260	-0.58972	0.22550	-2.60134	-0.27106	0.52959	0.64532	1.02581	-0.31592	0.32964	0.43022	-0.16195	-1.67134	0.72489	-0.77134	2.73778	-0.38529	-2.77353	0.31955	-1.64135	-1.79402	0.89871	-0.03611	-0.01458	-1.66113	-0.39783	1.16729	-0.83521	-0.61100	-2.49761	-0.35140
MYO9A_rep1		0.70588		17	C	A2	39	20	231	322	-5.09562	-5.03426	-4.18931	4.45423	1.84009	-0.01903	-1.73908	-1.06602	-0.73799	1.35715	0.25424	1.24890	0.75610	-2.24249	2.42855	-0.18350	0.46983	-0.55572	-3.08331	2.15445	-0.36700	2.23238	-0.60533	-0.93344	-1.73068	1.45760	-0.84153	-0.01511	0.32593	-1.17045	1.20043	1.83882	0.25845	0.19107	-0.01722	0.95790	-0.12722	-0.03132	0.35020	1.31653	1.10751	0.08992	-1.00605	0.26884	-1.02848	-0.61826	0.19699	-0.23529	-1.33199	0.58619
DLC1_rep1		0.95652		23	C	A2	39	20	319	528	-3.53650	-5.41556	1.64527	0.48339	-2.45396	-0.91874	5.26479	-0.23475	-1.82688	2.57219	-6.52003	1.81019	0.34235	1.44988	1.02871	-0.31310	-2.99481	-1.50309	-0.92865	-0.49351	1.63110	-2.38059	-0.20751	0.22240	-0.18766	-0.66931	-0.65682	0.70009	1.25528	1.36473	-1.34149	-1.25162	0.14646	-0.62106	0.36637	-0.67069	-0.79858	-2.06355	0.02078	-0.36904	0.05825	1.57637	-1.78245	-1.70113	0.19446	-0.37067	-0.54407	0.42157	0.90138	-0.73219
DLC1_rep1		0.93103		29	C	A2	39	20	282	564	-3.63213	-5.28457	1.04451	1.54196	-1.79021	-1.19388	5.44875	-0.46137	0.57749	-0.22445	-4.14240	0.36523	-1.19050	-1.96556	3.22716	0.86991	-3.01928	-3.13055	-1.74493	2.18935	0.34121	-1.57057	1.90053	-1.04212	0.31945	-0.92164	0.28795	0.82853	1.08716	-0.68139	-1.69688	1.00555	-1.12341	-0.80160	-1.33681	-0.58596	-0.25268	-0.30934	0.67604	-0.66366	0.89613	1.36674	-0.31690	-0.77202	-1.03689	-0.64578	-0.50248	0.64047	0.71688	-0.80229
PDCD6IP_rep2		0.87500		24	C	A2	39	20	926	585	-7.21556	-7.17104	-0.51728	5.89440	5.11180	-4.00712	2.09265	-0.94815	0.21113	-1.89914	0.18699	1.16707	3.21689	-2.09590	1.82784	1.31414	1.41755	0.33017	1.01740	-1.84720	-2.49769	1.78005	1.21616	-0.13707	-0.32157	0.31330	0.13159	0.70526	0.97505	0.25806	0.04109	0.32208	0.07127	-0.79133	-0.20440	0.77899	-0.00568	-0.36892	0.10444	0.38171	0.38693	-0.20694	-0.83430	-0.42724	1.67961	-1.29013	-0.79130	-0.62711	-0.40224	-0.00315
PDCD6IP_rep2		0.90000		20	C	A2	39	20	844	615	-13.06255	-4.60804	1.36985	2.45903	2.87271	1.90536	1.38824	-1.68731	0.94356	-0.23084	-1.39058	-0.53357	3.56392	0.41275	2.46291	-3.12724	0.21812	1.05966	-0.02280	-3.92803	1.14654	-2.38871	1.30923	-1.07580	0.17553	-0.34408	-0.02534	-0.55905	1.98344	0.31520	0.90979	-0.67443	-0.29482	-0.90717	0.94121	0.19639	-1.46110	0.04983	-0.92899	1.14200	-0.64626	-0.32134	0.57649	-0.42572	1.24279	-0.42140	-0.70783	0.37023	1.00832	0.89234
WASF3_rep3		0.94118		17	C	A2	39	20	203	633	-10.44409	5.49255	-2.13632	-1.23808	7.30384	1.87978	-5.00616	-3.48370	-0.84408	0.90314	-3.12174	0.60876	-2.10389	-3.03820	1.49617	1.44578	1.02898	3.46683	0.61283	0.06797	1.88154	1.58634	2.04982	-2.68648	1.17674	-0.96507	-0.00493	1.25395	1.05662	-1.10911	-0.13428	-0.43808	-0.23378	0.73599	0.49723	0.31650	-1.13568	-0.22967	-0.71580	0.95021	-1.02881	-0.65863	-0.87524	1.19341	0.24242	-1.12921	-0.69190	-0.62089	-0.75194	0.11153
ABL2_rep2		0.97500		40	C	A2	39	20	366	693	-9.26404	4.07870	0.14080	1.88716	-3.54674	-4.12678	-4.10460	4.73995	2.95407	-2.74644	-0.87323	2.19586	-0.41887	-1.28274	3.13889	-0.22225	0.44718	3.04920	-2.00212	1.34287	0.28556	-2.86635	-0.93165	1.35407	0.86613	0.12503	1.23591	-1.61192	-1.10444	0.23130	0.43712	0.48643	1.81277	1.21430	0.99259	-1.29525	0.71458	-0.33675	-1.04464	-0.86896	-0.77441	1.51416	0.32130	-0.58950	-0.08622	0.51284	-0.29374	-1.16121	0.82924	0.90994
MYO10_rep3	GNA12_rep2	0.57143	0.30612	49	C	A2	39	20	795	690	-11.78133	1.36656	4.46760	3.57583	6.81411	-0.58676	5.88085	3.47670	-2.95064	-0.44832	-3.52700	-1.60111	0.73239	-1.60401	2.24099	1.05903	-0.85376	4.63247	-2.11356	-3.60957	-1.40271	-2.27684	-0.99545	-2.52924	0.01818	-1.74468	0.05037	1.00116	-0.72669	-1.71141	-0.15937	-0.26978	1.02094	0.50783	0.87922	-0.28274	-0.21188	-0.37203	0.04387	0.15517	-0.41045	-0.26150	0.55383	0.06729	1.08150	-0.45483	0.36964	1.23697	-1.05731	0.91890
RAC1_rep1		0.95652		23	C	A2	39	20	572	754	-10.30962	5.99233	-3.77936	-2.66908	2.69941	4.16116	-4.30326	-2.64557	4.59938	-4.34029	0.63436	-2.34444	1.84225	2.08855	1.59337	0.39849	-0.75896	5.34820	-1.26976	-1.34194	3.77039	-1.00413	0.54747	0.13745	-0.44019	-0.36961	2.38384	-0.05743	1.47558	-0.63917	0.54403	0.19470	-0.87406	1.23503	-0.87766	0.16025	0.69833	0.72977	0.16322	-0.95911	0.29445	-0.06423	0.52428	0.21586	-0.08225	-0.58462	-0.33548	0.60325	-0.17135	0.23444
AMOTL2_rep3		0.92857		14	C	A2	39	20	348	789	-6.17869	6.48910	-4.86932	4.02458	1.48301	-1.94074	-5.68225	-2.83951	3.72110	-0.12830	-1.51644	1.99921	-1.17321	-0.59146	0.46442	-1.72901	2.84639	2.71230	-2.54783	-4.57228	3.46044	-1.75690	-0.97429	2.60584	-0.77458	0.13188	2.72677	0.59617	1.71374	-1.17021	0.24450	-0.68727	0.61089	0.03509	0.26528	0.76536	-0.00913	0.09251	-0.31196	-0.83452	-0.74367	0.02552	0.39962	1.65202	-0.28454	-1.59561	0.45314	1.61473	0.11106	-0.52709
RAC1_rep1		0.90000		30	C	A2	39	20	650	790	-8.46499	2.94620	2.73756	1.85071	3.30012	-0.20320	-3.05252	-6.42935	0.64647	0.06627	-0.81432	-0.52303	-0.15706	0.05738	4.07049	1.88058	3.54323	1.87753	-1.36814	-2.31094	1.61139	-0.46071	1.09348	-0.23743	-0.39839	-0.07555	1.20456	0.98147	-0.20846	-1.90242	-0.66214	-0.29655	-0.14083	-0.44438	0.56966	0.43764	-1.26775	-0.51061	-0.93028	-0.33285	-0.50144	-0.09407	-0.67051	0.64437	0.18044	-0.78183	-0.29424	0.29311	-1.28737	1.55638
LDHA_rep2		1.00000		33	C	A2	39	20	818	819	-8.59477	-4.86982	4.47977	0.87265	-0.38779	1.95704	-2.58223	-2.14673	-1.12568	-2.96815	0.94242	1.98405	3.19178	-3.08786	-0.03469	-0.08831	-0.80920	2.53612	-0.84638	-0.17448	-2.03751	0.05494	-1.36944	0.35271	0.06523	-0.41633	1.19032	-0.57258	0.76029	-1.22334	-0.63050	-0.04116	0.10894	-0.53489	-0.33694	0.84251	-0.92941	-0.86702	-0.91603	-0.06954	0.15847	-1.12568	-1.25785	0.42926	-1.47625	-1.18844	-0.48648	1.14627	-0.12675	-0.53857
FAM89B_rep2		0.85714		14	C	A2	39	20	403	893	-13.91870	-3.65486	-4.43255	0.09185	7.32488	0.16876	2.18070	1.93951	3.05087	0.05816	-1.43939	0.01033	2.24709	-5.03782	-1.47440	-2.43142	0.71936	2.70321	-0.10303	-3.52763	0.57702	0.29115	1.63308	-1.04808	0.95963	-0.34499	-0.94645	-0.46531	0.50435	0.49461	1.14592	-0.61694	0.18259	0.23448	-0.02989	-0.68656	-0.94748	-1.45090	0.60139	0.67685	0.17287	0.18674	0.40694	0.10350	-0.10265	-0.50667	0.10441	0.14449	-0.20391	-0.42429
IQGAP3_rep1		0.95455		22	C	A2	39	20	661	900	-0.69385	-9.10941	-3.13569	2.14974	0.57813	-0.93423	0.10813	-3.51168	0.35502	1.57209	-0.26976	3.77295	3.90122	-2.66964	-1.21993	0.81318	0.47672	1.08965	1.32977	-0.88241	-0.03955	0.85359	2.02370	-2.48800	-0.74994	1.47773	-1.67179	0.19698	-0.55707	-0.44312	0.31624	0.31693	-0.26800	0.12312	0.14763	0.40736	-0.31247	0.31909	0.23852	-0.17568	0.03300	-0.63457	0.91784	0.04029	1.04660	-2.09741	-0.12583	-0.01938	0.10801	-0.62901
SLC9A3R1_rep2		0.37500		16	C	A2	39	21	763	166	3.52036	7.06270	-5.85161	-2.94533	3.46329	-3.12078	-4.15864	-1.46482	0.23620	-5.57865	-4.98490	4.50901	1.28070	-1.87974	1.52766	2.23392	1.02471	1.93798	2.41665	-4.03216	3.55998	-2.84230	-1.35672	-0.28642	-1.06240	-0.92052	-1.31383	2.16218	1.90136	-0.11294	0.33376	-2.46645	0.88633	0.52816	-0.64393	-1.43291	0.56178	-0.46360	-0.03534	1.10654	-0.25733	0.41893	-0.85861	0.18329	-0.45849	-0.73854	0.44210	-0.17446	-0.06372	-0.69909
CALD1_rep2		0.53333		15	C	A2	39	21	700	221	-8.63027	-0.50113	-3.58733	-3.11658	6.35488	2.19300	1.75041	-4.18463	3.01409	-0.50368	1.08744	-3.96445	2.00490	-1.63016	-3.02632	-1.20539	2.43491	1.27557	-0.50006	-3.03983	1.05054	-2.08142	-0.83247	2.25979	-0.58449	0.57331	0.44367	-0.07531	1.15028	0.71053	1.25781	0.06981	-0.82591	-1.50529	-1.35558	-0.59544	0.28201	0.59196	0.23423	0.98668	0.28568	0.81665	0.61472	-0.75592	0.45810	0.38571	0.35557	-0.65308	-0.23451	0.39575
ACTR1A_rep2	TGFBR1_rep3	0.48649	0.45946	37	C	A2	39	21	315	274	-9.13598	6.75337	-0.41677	5.02817	-2.86631	-3.86713	-3.84879	0.96101	5.20431	-3.02075	1.16486	3.78327	1.78826	-4.83990	4.73330	3.06624	0.74618	1.73820	-3.38591	-1.18144	-1.55455	1.07699	-0.24613	0.57185	-2.67833	-0.19605	2.25826	0.51482	0.91927	-0.70009	-0.71426	0.25488	0.98340	0.36513	1.44800	-1.76246	0.39368	0.05108	2.07992	-0.82807	0.79151	0.83929	0.35305	0.94719	-0.33816	-1.57323	-0.46076	0.37403	-0.08104	0.83867
MYO19_rep3		0.83333		6	C	A2	39	21	493	277	5.81767	-19.27669	-1.14135	1.02003	3.52114	8.16254	-4.28428	8.83460	9.57013	1.80850	-5.71740	7.13023	6.99676	0.66492	3.09989	3.31510	-1.09959	-4.31782	-12.31870	-4.04038	5.97597	3.66948	0.05007	2.18947	-3.08624	2.87209	-0.61290	0.51642	1.74604	-2.14608	1.54100	-0.75777	0.74680	0.72500	1.00541	-0.21043	0.24749	1.39685	0.60318	0.02166	-0.07248	-1.09105	-0.42787	0.52709	-1.66684	0.85119	1.09111	-0.28065	-0.87690	0.34985
CALD1_rep2		0.47761		67	C	A2	39	21	667	306	-6.46301	6.99225	2.77805	-6.57763	-5.81959	6.50842	3.67814	7.96936	2.83442	-5.61261	-1.30946	-0.52400	5.36210	-0.55724	0.14466	1.12210	-0.41021	1.70348	1.53875	-2.01848	1.39356	1.37017	-0.06432	2.24383	-3.33240	-0.97505	2.48850	0.18462	-1.07223	-0.88139	1.09489	-2.30103	-0.09414	0.60841	1.95894	0.20706	1.47731	0.73497	0.20263	-2.79099	-0.19639	-1.85119	0.28517	1.24179	-2.23742	-0.61539	-1.48938	-1.99074	-0.44421	1.77904
PDPN_rep2		0.85714		21	C	A2	39	21	379	327	-3.89448	-4.42806	-6.66040	-0.73779	-0.35712	-0.93713	3.65968	-4.05459	-0.15283	2.21699	-0.74235	1.62811	5.46449	-1.76166	-1.87867	2.63526	1.40432	4.94877	-1.04129	-0.82356	0.22392	-1.05997	1.04604	-0.69465	0.01009	1.30089	0.01344	-0.36282	-0.29717	-0.72585	-1.76804	-0.88383	-0.46134	-0.06552	0.49423	0.60219	-2.16430	-0.31519	-1.80442	-0.53148	-1.06184	0.98410	0.05133	-0.11073	0.55233	-0.48407	-0.47013	0.28284	0.82094	0.75380
PDPN_rep2		0.93333		15	C	A2	39	21	454	345	-4.35803	-3.23162	-3.43010	2.07740	0.76138	-1.67748	4.14627	-3.06945	0.90017	1.81785	-1.83041	2.55888	1.52079	-3.26134	2.48290	1.03776	0.58971	1.56744	-0.47201	-0.93386	1.72527	-1.07900	2.05735	-0.94783	-1.08873	1.40130	0.64248	0.11691	0.31746	1.17670	0.52879	1.27728	-0.97726	0.63522	0.10084	0.32727	0.34709	-0.25005	-0.71367	2.48937	-0.56099	-0.68360	1.61439	-0.51165	-0.41326	0.39196	-0.80867	0.39180	-0.08953	1.11753
ACTN1_rep2	NEXN_rep2	0.64000	0.36000	25	C	A2	39	21	538	368	-3.78521	6.28227	-0.38161	-2.90315	8.02095	-1.99259	7.68495	-2.87261	0.27552	1.95939	-1.34904	-3.53679	-5.07674	-1.69962	-0.00937	1.52854	2.71634	2.51075	-3.93310	-4.70207	1.03872	4.34280	1.30034	-3.26803	-2.34573	0.66229	-1.42557	-0.41499	-0.74885	0.22576	-1.05848	0.10743	-1.19475	1.13876	0.48797	-1.93945	-1.83121	-1.39499	-0.33874	-0.38808	-1.63772	-0.13534	-1.16941	-0.56257	-0.23597	-0.40734	-0.51207	0.09958	0.09139	-0.80255
SLC9A3R1_rep2		0.93750		16	C	A2	39	21	819	366	-11.21282	-4.53651	4.16872	-1.23069	0.48799	-1.98310	1.33703	1.41469	3.74128	-0.15250	0.82433	1.03937	2.05424	-2.84528	-0.64502	3.62302	2.78108	1.73109	-1.75089	-3.06492	-2.31711	-1.24716	-0.27445	0.28036	0.72481	-0.25828	0.27627	0.15187	-1.01309	0.64314	0.15856	0.69052	0.90395	-0.20308	0.53027	0.49865	0.00483	-1.02621	-0.87892	0.14301	-0.64742	-0.25675	-0.20465	-1.87104	-0.63245	1.37472	-1.41110	0.76549	0.22519	0.98728
OCLN_rep3		0.88235		17	C	A2	39	21	198	374	-6.14013	-3.15345	8.57759	6.65572	-1.28306	-3.79238	-1.45790	-4.17219	-1.57287	-2.81076	3.19555	1.09430	1.75247	-5.10022	3.35394	1.11971	1.03267	1.06870	-1.99515	-1.03384	-1.53268	1.01672	0.51532	1.23127	-1.22491	-0.22806	1.27468	0.83939	-2.33825	-0.50809	0.27645	-0.65857	0.66054	0.65019	0.04781	-0.76657	0.30311	-2.26139	-0.26742	-0.69462	0.56721	0.59690	0.05963	0.19839	1.47293	-1.97352	-1.04915	0.43498	0.31235	0.40986
MYO18A_rep3	MYO10_rep2	0.52174	0.39130	23	C	A2	39	21	355	410	-3.92132	-4.86462	-7.43243	-1.29963	2.29027	-2.84968	6.76558	-0.03371	0.98201	-0.66909	-3.21448	2.67062	4.16925	-4.80991	1.14400	-0.68759	0.08971	2.53608	-0.11657	-1.16463	2.15548	1.48920	2.85177	-2.07583	-1.58989	0.46113	-1.55561	0.35032	0.57660	0.62314	-0.82703	0.37313	-1.00904	1.20419	-0.38292	-0.77805	-0.29194	-0.68666	0.18783	0.12345	0.67194	-0.26514	-0.96211	-0.32842	0.79804	-1.20101	-0.24326	0.27862	-0.92313	-0.33662
DSTN_rep2		0.93548		31	C	A2	39	21	306	455	-2.45164	6.92486	-3.05936	-2.60014	-5.24434	-0.39398	-3.75955	-1.56522	2.12412	1.38401	-1.09944	3.66471	0.93882	-6.34840	3.94872	3.44459	0.28624	0.87909	-1.90581	0.16514	0.89451	-0.46761	0.82936	0.63289	-2.12091	-0.66335	-1.92865	-2.19889	-0.06040	-1.75485	-0.08434	1.22045	-0.75226	1.31832	1.00077	1.15493	1.67242	-2.17682	3.34749	-0.38019	-0.01480	-0.03915	-0.78314	-0.38024	1.03359	-0.61473	-0.64326	-0.01131	-0.59044	-1.17895
MYO10_rep2		0.53846		13	C	A2	39	21	378	489	4.89146	-6.79997	-5.99572	1.07139	0.52051	-3.81094	-1.64577	-5.34802	-4.39547	-5.15054	-1.09029	5.49674	1.75774	-1.75539	-0.21676	-0.10077	0.34742	6.25857	0.94671	-2.19912	2.03056	-0.59707	0.30546	-0.19926	2.01171	2.16267	0.92337	1.13585	0.87045	-0.74974	-0.65995	-0.91772	0.20538	-0.93778	0.40070	-0.13452	-0.38791	-0.72976	0.15305	1.02964	-0.42344	-0.31792	-0.13153	-0.09703	-0.53035	-0.98970	-1.80611	0.33862	-1.42751	-0.60396
RAB10_rep2		0.64000		25	C	A2	39	21	855	501	-6.67189	2.62451	-2.63828	5.80408	-0.16690	-1.10769	3.01722	-2.79428	0.56607	-2.81441	-2.32437	-2.74902	3.57465	1.93791	4.30250	-1.73272	1.98071	1.21577	1.42776	-1.02661	3.84968	1.00484	-0.82256	3.13510	-2.09312	-0.54074	0.54295	0.95941	2.38410	0.12632	0.61435	-1.24023	-0.07054	-1.06768	-0.69156	1.08875	-0.01770	-0.60813	-0.22799	0.95417	0.13301	0.05089	0.17601	-0.32360	0.72888	-1.64452	-0.85461	-0.55529	0.30251	-0.34019
DSTN_rep2		0.92857		28	C	A2	39	21	240	492	-7.69166	-1.47516	5.38661	-0.15505	1.55046	2.04135	-5.79215	-8.63751	-1.21404	-2.83547	0.66144	1.66698	1.94336	-1.07738	5.03335	2.59625	1.22028	0.13734	-1.15626	-1.65086	1.45051	-0.98911	1.82803	-1.53259	-1.03542	-0.84086	-0.77575	-0.13037	1.54326	-2.16369	-0.21431	0.37277	-1.41910	0.36284	-1.08786	-0.47308	-0.02950	-0.67543	-0.63636	0.14975	0.82680	1.08999	-0.27627	0.39863	-0.32027	0.00329	-0.80140	0.37080	0.04411	0.09545
PHLDB2_rep1		1.00000		15	C	A2	39	21	686	539	8.56478	-1.31451	-10.79540	3.53604	-6.64615	3.77250	7.07608	-4.30331	0.07159	2.19951	5.24688	1.61805	-0.40563	-1.68931	0.27244	0.66565	-2.87281	2.83815	-5.72631	-3.46711	1.72884	0.58602	-0.57818	1.37150	-0.41276	3.29591	0.43309	-0.86958	0.59557	-0.40319	0.04955	-1.13749	0.09613	0.04323	0.54257	1.47677	-3.09009	-0.60385	-0.49893	-0.07710	-0.51688	0.51271	1.94691	0.16771	-0.54229	0.32165	-0.39294	-1.61593	0.28711	2.29867
PHLDB2_rep1		0.95652		23	C	A2	39	21	726	547	4.23055	3.06072	-10.47742	3.12596	-5.51857	-4.92195	2.32782	-5.24357	5.40450	1.31437	-0.19101	3.72902	2.09425	-1.55498	1.34876	-1.51015	0.39950	-0.53835	-3.15371	-0.10096	1.15915	1.00190	-0.98005	-0.95230	0.11049	1.15609	-2.11927	0.45460	-0.31587	-0.92332	1.17064	1.35255	-0.29491	-2.05411	0.18979	-1.40053	0.77048	-1.76016	1.87936	-1.14798	0.03407	-2.01054	1.60035	-1.02611	-0.69822	-0.51994	-0.46846	-0.28851	-1.65711	0.47410
ARPIN_rep2	RAB10_rep2	0.51282	0.43590	39	C	A2	39	21	801	563	-8.65775	-1.87607	-2.62705	1.50981	-2.05104	-1.27616	2.56018	-3.98807	4.72034	2.48411	2.12994	0.15674	3.61711	-1.14929	1.85142	0.84888	2.91061	2.52792	-1.31574	-2.34410	-0.13402	0.67433	-0.43431	-1.05756	1.97155	0.19673	1.83910	1.44504	0.22493	0.84223	1.93678	0.32241	0.20402	0.61055	-1.60356	0.81033	-0.10620	-1.00204	-0.67529	2.16549	0.25342	-0.73794	-0.10380	0.56162	-0.08866	-0.56768	-1.47646	-0.43908	-0.24744	0.75549
CALD1_rep2		0.46667		15	C	A2	39	21	445	591	20.40180	24.94512	-0.44203	11.77791	-1.18831	5.75039	1.26846	5.04954	-3.65463	1.44345	0.23821	-9.36403	6.70458	-3.30960	2.27933	5.30052	-7.25061	5.39513	-3.30169	-1.47805	1.09744	-2.82485	0.85275	-1.29368	-1.33611	2.79251	1.73268	-1.46592	-0.83227	-0.64162	1.63716	0.41895	1.79662	2.07808	1.14664	0.02583	-1.37711	0.61786	-2.13135	-1.23667	0.86304	-0.24031	-0.28828	-2.01048	-0.32443	0.77717	0.51430	0.88585	-0.73764	1.70346
RAB10_rep2	TPM3_rep2	0.50000	0.33333	18	C	A2	39	21	650	591	-4.76254	-2.07397	-3.97488	0.16775	2.48410	1.22002	2.93125	-3.12049	3.97512	-2.14874	-3.39831	0.31058	3.76830	-3.64491	-2.22369	-2.49684	-1.80838	2.13539	-0.59525	-0.53029	2.25369	-1.38018	1.47500	-1.26174	-0.06380	0.48035	0.64912	1.23121	1.91675	0.89815	-0.11925	0.27079	-1.26447	0.32736	0.04409	0.38648	-0.07605	0.03478	-0.73966	0.37710	-0.15294	-1.16886	-0.20299	1.56487	-0.76608	0.79382	0.14724	1.42835	1.43639	0.28941
GOLPH3_rep1		0.95833		48	C	A2	39	21	866	645	-13.60106	7.13681	-4.42498	-3.31499	4.77922	-1.00600	-1.80870	3.75472	4.86549	-4.64933	0.96112	-0.64581	0.58301	-2.99923	1.47059	4.92250	-0.29815	5.09418	-0.13495	-0.66618	1.56536	1.18478	2.41664	-0.98056	-0.10131	-0.37018	1.82265	-1.23679	-0.45051	0.08196	0.87880	-0.19282	0.39414	1.65005	1.12506	0.07762	0.43377	-0.65420	-1.42020	-0.53840	-0.55662	0.25279	0.34286	-0.16481	-1.46592	-0.26021	-0.74979	-0.22945	-0.53325	1.34283
RAB10_rep2	TPM3_rep2	0.54545	0.36364	22	C	A2	39	21	662	639	2.71313	-2.22747	-5.80666	2.20760	-4.16147	1.90542	6.03086	-1.66950	0.27620	-0.83592	0.80008	2.95019	-1.06167	-5.76882	3.24596	0.51404	-2.56300	2.68360	-0.41104	0.78462	2.60304	0.82993	1.13774	-0.57356	-0.19708	1.80012	0.19001	-1.40981	0.32206	-2.65443	-0.14528	1.57410	-1.09014	0.72538	-1.36766	0.32026	0.49728	1.75245	-0.06137	1.82211	0.50111	0.21401	0.58866	0.34757	0.44897	-0.44702	-1.51699	-0.46600	-0.15866	0.44144
MYO10_rep3	GNA12_rep2	0.52632	0.40351	57	C	A2	39	21	176	664	-10.90818	0.19796	7.65690	4.76042	4.47855	-2.16964	2.25503	0.94682	-2.32233	-1.20823	-4.17789	-0.73126	2.47151	-0.26157	8.91566	1.01554	2.03032	1.24862	-0.75332	-1.19696	3.09119	-1.28649	2.13250	-1.19246	0.05907	-0.68346	1.15006	0.65443	-2.06863	-1.23987	1.38253	-0.13479	0.36375	0.04415	1.36847	-0.33872	0.40069	-0.75742	-0.41045	-0.31666	-0.47019	1.39337	0.21636	-0.07720	1.86926	-0.41855	0.27555	-0.74514	-0.02526	-0.27425
CTNNA1_rep2		1.00000		11	C	A2	39	21	715	683	4.45573	2.42834	4.05163	8.99420	-0.63164	-6.50889	1.46444	-0.21582	5.40845	-3.85525	-2.04149	-3.23731	6.36901	-2.26989	-2.66701	-4.26335	1.75278	2.11069	-2.52355	-0.35205	3.19656	-1.75718	-1.63408	0.21670	1.62704	0.59026	1.98031	-0.05960	-1.01864	0.19618	-0.79064	0.06695	1.69004	-2.62827	-0.16004	-1.68442	0.47865	0.22462	0.81252	-0.06913	0.99290	0.46546	0.06344	0.27240	-1.07523	-1.04235	1.36370	0.19189	0.17401	-1.14167
LDHA_rep2		0.94595		37	C	A2	39	21	187	799	-6.43428	3.31677	2.60092	-0.24280	3.06592	1.81779	-4.00689	-1.92578	1.02999	2.42760	-5.14532	-1.77691	0.81971	-1.29128	4.41959	0.11713	4.11626	0.65919	-2.69242	-1.22963	3.13857	0.65630	2.05731	-1.98509	-1.77940	-0.33488	-0.40026	-0.91019	-0.43357	-0.94136	0.81809	0.27155	1.35615	-0.07948	-0.45894	-0.87660	0.02345	-0.72375	-0.76154	-0.78784	-2.00624	1.11362	1.87228	1.12717	-1.55779	0.49012	1.37376	0.76335	1.63432	1.18868
EVL_rep1		0.96875		32	C	A2	39	21	470	824	-2.75799	-5.35406	9.34228	4.79268	-1.21910	1.63292	-2.72986	-7.45478	-1.35426	1.77159	-0.09881	-1.78639	-1.85927	-1.35206	4.89135	-1.82552	2.41984	-2.88652	-0.66803	-1.81669	3.39877	0.35631	1.14355	-1.06236	-3.01436	0.06177	-0.57022	-2.43072	2.09577	-0.13288	-0.36139	-0.01163	-2.02292	0.52203	-1.32781	-0.62121	0.21954	-0.66373	0.45111	-0.65117	0.23202	0.58321	-0.38199	-0.14262	0.39979	-1.00975	-0.04622	-0.45612	-0.99545	-0.11083
DIAPH1_rep1	AXL_rep2	0.48148	0.44444	27	C	A2	39	21	677	822	-2.79164	-9.96774	2.94512	3.86231	-2.70444	-4.36367	5.05952	-2.67986	0.28040	3.88613	1.71569	-0.47192	1.00052	-1.75964	0.90042	1.62115	3.16840	-0.65339	-1.49169	-4.35746	0.22196	3.02612	1.21466	1.21179	-1.10964	-0.11177	-0.13274	0.87726	-0.01042	0.34676	-1.52969	1.36999	0.01909	-0.30988	-1.72061	-0.39905	-1.51158	-0.17785	1.01442	1.05824	0.06896	0.98374	-0.15551	-0.05284	1.74409	-1.25110	-2.54515	0.10312	0.97187	0.45827
AFAP1_rep1		0.60000		10	C	A2	39	22	568	93	0.78587	-11.82700	-2.63218	1.07532	0.31282	5.19172	2.75236	-0.76316	-3.54072	-0.58616	-7.80415	4.51086	1.20207	3.15756	-2.11351	4.65297	-6.82305	-2.22083	-0.94976	0.27651	-0.93711	-0.01486	2.29145	2.52269	1.78462	1.59896	-1.00280	1.45656	-0.07882	-1.84292	-0.36232	0.50766	-0.89815	0.19861	0.61414	-0.39747	-0.29746	-0.48597	-1.15008	-0.54438	-0.52475	-0.29115	0.50005	-0.35996	0.36472	0.98707	1.48334	-0.47308	-0.97176	-0.51197
ACTN1_rep2		0.62500		8	C	A2	39	22	79	155	-3.47417	4.01010	-5.08794	2.08103	3.87385	-0.42159	-5.25525	-4.14833	-2.26392	-3.40667	-3.47452	3.37433	0.39883	-0.51148	3.48874	3.45437	0.35140	-0.00864	1.58100	0.59338	0.86263	0.55613	-0.25022	-3.34119	0.72789	-0.05733	-2.05275	-0.60739	1.52106	-0.36375	0.10861	-0.47850	-0.33606	0.31530	0.88040	-1.23753	0.08662	-1.43694	0.87345	0.11527	-1.83235	0.11827	0.45533	0.25344	-0.17697	0.09012	-0.51086	-0.52649	0.44262	-0.75197
RAB10_rep2		0.95000		40	C	A2	39	22	772	202	-9.69791	-2.36517	13.26743	0.21179	-5.49591	-4.10468	0.39887	1.18628	-0.56203	-3.26925	5.89921	-0.75163	1.66703	0.74847	0.85616	1.54555	0.18446	1.45552	-3.22861	-1.30994	-4.15539	3.22665	-1.26963	0.56456	0.18959	-3.30954	0.50248	-2.40160	1.32665	0.18683	-0.83995	-0.24127	2.33155	0.50094	0.51439	0.49457	-0.59813	-1.70673	1.01217	-0.71505	-0.17353	-1.02606	-1.35905	0.72127	-0.66610	-0.10172	0.28283	0.49731	0.10313	0.84034
AFAP1_rep1	ARHGEF7_rep2	0.57692	0.38462	26	C	A2	39	22	277	332	-2.76280	-10.69627	1.95520	2.98385	4.26497	-4.22395	-0.05996	4.99356	-5.33717	-0.92088	0.09732	2.09957	2.18712	-3.48160	-2.12812	-0.06921	-0.11397	-2.16131	0.90282	-4.30383	-2.76870	-0.53396	0.83299	-0.69295	-1.29996	-0.97664	-0.09966	-0.49579	-0.57180	-0.02541	-1.03073	0.58338	0.97719	-0.72108	-0.70043	0.24020	-0.27582	-0.68139	-1.55423	0.49736	-0.10993	-1.12835	-0.02214	0.61491	0.45918	0.83713	-0.52911	0.03694	1.07633	-1.79740
TMSB10_rep3		1.00000		15	C	A2	39	22	630	340	2.58724	0.01847	-4.76712	3.02546	2.65937	2.41321	3.26364	0.36936	-5.14216	0.48304	-4.18352	-3.82552	2.07645	0.00737	0.98852	3.68378	1.20805	0.13229	-1.74244	1.61234	0.10213	2.45295	-1.20384	0.29228	0.06008	2.12846	-0.30137	-1.11759	-0.22379	-0.61134	0.99813	0.44644	0.16171	-1.52789	0.80139	-0.08793	-1.36825	0.33261	0.00543	0.68731	-0.29843	-0.12824	-0.57545	-0.75151	-0.83294	0.01214	1.68469	-0.61667	-0.49625	1.62194
CAPG_rep1		0.93023		43	C	A2	39	22	686	327	-2.05251	4.12228	5.67231	-1.55324	1.42550	-2.74939	-0.58457	-3.67810	-0.40829	2.79429	-0.82064	0.27909	-2.69012	-3.99690	3.30054	-0.23599	0.12482	0.36518	-0.76354	2.70474	1.51702	-2.78307	2.59665	-0.73768	-1.95592	-1.05989	-1.16048	-0.26230	-2.36598	-0.01898	0.52182	1.60953	-0.21342	-0.11870	-0.01476	-0.64142	0.31632	1.30147	0.90563	0.57532	-0.29346	-0.97843	-0.43544	1.25476	0.85664	-0.46857	-0.59892	1.30423	1.12702	-0.88355
CARMIL1_rep1		1.00000		33	C	A2	39	22	625	484	-4.34661	-7.83779	3.22259	10.42275	3.24857	-7.39624	0.23659	2.41176	-2.23377	-3.60128	-0.47856	0.02640	2.13394	1.05108	-0.89085	0.11121	2.80968	-2.93578	0.58877	-0.82388	-0.65785	-0.49172	-1.89526	1.33607	0.79384	-1.13096	-0.25437	0.90424	0.77308	-0.17976	-1.84081	0.88219	0.60494	-0.56585	-0.96743	0.15738	-0.08286	-0.27601	0.02592	-0.89335	-0.18148	-0.31901	0.71836	0.84743	2.08953	-0.43879	0.16912	0.30885	0.57586	-0.68298
MYO1C_rep1		0.81818		33	C	A2	39	22	911	573	-8.32511	4.32685	-3.28656	-0.62346	1.92574	1.16272	-2.06319	3.06065	1.13655	-0.06424	-2.05380	-0.28336	2.17218	1.06343	-0.01497	2.50302	0.12738	2.45242	-1.23583	2.07798	0.60543	0.87684	-1.70996	0.86811	-0.83079	0.50249	0.10357	-1.53691	-0.44941	-0.43081	0.21377	0.37409	0.43477	2.05393	0.58679	0.00644	-0.99316	0.24183	2.06503	-1.17041	-0.13794	0.70759	0.14495	0.49504	1.63231	0.30601	0.50578	1.54072	1.95422	-0.97863
PDLIM4_rep1		1.00000		23	C	A2	39	22	770	598	-10.61231	1.99676	-1.09378	0.08853	-1.00103	7.07208	-0.40614	-0.91480	0.46686	-0.37098	5.53275	-1.37372	-0.79473	-0.59548	1.57700	-3.87059	1.39669	1.30514	-2.15478	0.05494	0.85371	-2.13978	0.03387	-0.77171	1.64379	-0.15371	-1.56361	-1.20257	-1.86215	-0.62178	2.61766	-1.70497	-0.53223	0.43404	0.16141	-0.59671	-0.25045	-1.32766	-1.63450	-1.53033	0.34471	-0.88153	-1.50825	-1.30065	0.55257	-1.55508	-0.55699	-1.78831	-0.67248	-0.46296
PDLIM5_rep3	DBN1_rep3	0.65278	0.31944	72	C	A2	39	22	848	772	-4.06703	-0.35294	12.91531	2.44070	-1.73433	-4.17440	-2.96004	-1.58136	-2.83387	-0.28384	-3.10975	0.12301	-2.01254	-0.87937	1.13978	0.32472	2.59741	3.61440	-0.12189	-0.83438	0.20297	-3.36548	1.92533	1.43122	0.94682	-1.24803	0.93786	-2.45234	0.77694	1.72899	-0.05210	1.19327	1.50901	0.00754	0.87222	0.72156	0.88524	0.05706	-0.47040	0.64541	0.54937	0.77366	-0.41307	0.79808	-0.90358	-0.09415	-1.80512	1.08745	0.51756	-1.80453
DAPK3_rep1		1.00000		16	C	A2	39	22	364	803	15.86337	-14.81289	-2.12990	1.68844	0.08987	8.68291	-1.07430	-2.78128	-2.30239	-1.09145	-1.20486	3.62927	3.31904	3.00302	3.12715	4.44037	-1.52694	0.31767	1.36698	1.21436	2.50755	-0.31141	-1.24475	-2.57368	-1.34429	3.59562	-0.32783	0.69911	0.30158	-1.03439	2.14145	-0.68771	-0.06172	0.36599	0.95232	0.99731	0.45948	-0.15958	1.06733	-0.81831	0.71855	-0.40606	0.49526	0.83554	-0.09311	0.65530	0.68252	0.78232	-0.39712	0.27871
DAPK3_rep1		0.82500		40	C	A2	39	22	281	819	-6.33183	0.59782	-2.19699	5.60335	-1.71617	-4.62715	-2.59242	-0.10718	4.96067	-0.28472	-1.69682	6.63074	-0.12498	-2.14261	1.41998	-3.97919	2.31051	-1.34763	-1.04044	-3.24227	0.78652	-2.61129	-1.80669	0.52964	2.88673	1.13155	1.97288	-0.57374	-0.87823	-0.27741	1.02594	0.84305	1.52834	-0.26737	1.50593	-0.91849	0.31288	0.04529	-1.27382	1.33195	-0.40205	-0.05577	0.40016	0.73573	0.78153	-1.97167	1.56769	-0.72705	-0.19382	-0.08821
ARAP1_rep1		0.83333		12	C	A2	39	22	914	813	-8.09308	0.68259	-1.84685	10.58546	4.86480	-0.38826	1.46026	1.10489	0.84559	0.01279	-3.25190	-3.09739	3.34318	-1.62349	2.80931	-2.03861	0.25763	1.99257	-0.45747	0.67045	-1.27301	0.69767	0.49942	0.55020	0.94893	1.32552	1.05972	-0.44990	0.38385	-0.37399	-0.01428	-0.43228	0.85240	1.10154	0.72014	-0.05950	-1.17871	-1.28111	-0.95902	0.27402	-1.26344	0.28940	-0.25096	1.35622	0.12330	-1.26271	0.03467	0.93525	0.70000	0.09225
BIN1_rep2		0.97297		37	C	A2	39	22	170	836	-3.03108	-4.64646	-1.22419	3.92798	-1.64000	-2.65566	4.31046	-0.29854	-2.58300	3.17869	-2.09889	0.50875	2.41172	-0.09866	-0.14822	-1.50419	1.63912	-0.88572	-2.64802	-3.19479	1.17954	3.46820	-1.38920	-0.58645	0.39762	0.75912	0.16065	0.55812	-0.73852	1.15518	0.83371	2.64866	-0.05265	0.50627	-0.42491	-1.19049	0.33962	-0.20770	1.20928	2.02922	-0.05869	0.55728	-0.32201	0.77535	0.44150	-0.31308	-0.23304	0.80071	0.17842	0.50905
LMNA_rep3		1.00000		11	C	A2	39	22	615	861	9.03834	5.14671	0.32698	12.70280	6.38302	-2.21711	-1.66153	-0.95809	0.49788	5.50628	-2.18282	-2.41934	0.56360	1.47229	-0.45600	0.82661	2.66028	-2.60778	-0.76382	-2.57186	2.48250	-2.88852	-6.62617	-1.88514	-2.81293	1.20844	0.70225	2.25204	2.10850	0.00938	0.74388	-0.21954	1.89318	0.14153	-0.65424	-1.55065	-0.37085	0.12255	0.16935	0.53267	1.60375	1.25228	-1.25456	0.33547	0.02692	-0.04935	-0.11659	-0.63180	0.78796	-1.82177
MYH7B_rep1	ENC1_rep3	0.55882	0.41176	34	C	A2	39	22	355	877	-1.56897	-3.43856	0.63985	4.48896	4.15369	-3.58271	0.96646	-4.53306	0.92213	-2.88190	-1.17618	-1.12435	2.21328	-2.55926	0.29660	-1.35171	1.72998	-0.68670	0.54190	0.56141	-2.35221	-0.31313	-0.15339	0.30283	-1.22085	0.90449	-1.37845	0.70298	-1.06837	0.35600	-0.43558	-0.05299	-0.29236	0.78471	0.76425	0.00316	0.38958	-0.39840	-0.17281	0.79269	-0.85985	-0.29100	0.09523	0.60634	0.90409	-0.83162	-0.27884	0.26461	0.11348	0.26855
MYH7B_rep1	ENC1_rep3	0.58000	0.36000	50	C	A2	39	22	429	917	-11.01074	-2.29292	0.17535	0.47390	2.00573	-0.17375	0.31418	-3.94630	0.88328	0.33278	-0.49330	-0.59253	-0.62166	-0.09004	2.12574	-2.15100	2.05575	1.19850	-0.45151	-0.42258	1.09402	-1.84030	-0.65681	-0.98180	1.65906	0.57585	-0.03735	-0.46774	-1.13673	0.90767	1.54203	0.78876	-0.38472	0.16922	0.93896	-0.37157	0.14957	0.33374	0.59486	1.21512	0.11428	0.11176	0.40373	0.25483	0.55337	-0.07517	-1.81210	0.15950	1.37172	-0.45222
AMOTL2_rep1		0.92593		27	C	A2	39	22	184	923	-4.57859	0.11892	-4.72302	-2.19231	0.15953	1.30616	3.79689	-0.03211	-1.60682	-0.36586	-3.91396	0.86120	0.89999	-3.71054	4.12571	4.73765	-1.34924	2.16712	0.82281	2.21843	0.06205	0.50791	0.60343	0.72797	0.01489	0.56650	1.05937	-0.63511	0.46933	-1.10729	-1.24829	-0.33981	-0.83504	0.73134	-0.14180	-1.81979	-1.09606	-0.33048	-0.27112	0.01221	-1.61080	0.61831	0.06482	-0.24956	1.24698	0.11216	-1.19356	0.43017	0.03804	0.57018
LDHA_rep3	ACTR2_rep3	0.44444	0.37037	27	C	A2	39	23	801	203	-6.17712	0.08779	3.30389	-10.27929	-8.07012	-2.68551	3.13548	-1.91924	-0.25980	0.77557	-1.21089	2.43681	0.52203	-1.71138	1.62378	1.57583	2.75712	2.48092	1.22864	-1.04330	2.07477	2.75387	-0.02023	0.25748	-0.55422	-3.42299	2.69918	0.63800	-1.60321	0.09941	0.42461	-0.54077	0.06851	1.06100	0.75853	2.35152	-0.16597	-0.60933	-2.11238	-1.83983	0.42019	-2.20573	0.91079	2.46020	-0.51900	-0.01716	-0.57177	-0.09655	-0.08056	2.43788
ARHGEF2_rep2		0.72727		33	C	A2	39	23	725	256	-2.60184	2.13324	-5.30355	-5.04110	-3.03033	0.61768	3.67078	-1.82263	-0.24238	0.51150	-0.73865	0.70384	-0.86276	-2.68800	2.75041	-1.64029	-1.94310	1.00838	1.46719	-2.78574	4.95067	-2.11591	0.44763	-0.83795	-1.42851	-2.41879	-2.22880	-1.07000	-0.70030	-0.48691	1.01332	0.61587	-2.46760	0.30962	-2.69120	1.00473	-0.48643	-0.74737	0.06090	0.02382	1.87473	0.39060	-1.27907	1.54267	1.09406	1.22506	-0.31954	2.14166	-0.93460	-0.09696
LDHA_rep3		1.00000		27	C	A2	39	23	410	313	-4.93455	-2.02020	-1.48853	0.32292	-3.78117	-2.81232	1.90119	-4.23431	-1.07070	1.46254	0.01971	0.52651	1.39440	1.38876	3.16724	-0.30987	3.73171	1.42349	-2.13117	-1.96677	2.73270	1.73765	-1.41280	0.59213	2.34479	0.59130	0.87954	-0.52124	-0.29632	1.64872	2.78507	0.32265	-0.38047	-0.90565	-1.26768	-1.12334	0.73213	-0.63974	0.49812	1.62567	0.87951	2.89171	0.06459	-0.23506	0.49922	0.40498	-1.72164	0.47134	0.28977	-0.02674
ANLN_rep3		0.31373		51	C	A2	39	23	809	346	-7.11235	-2.25830	5.80542	-3.60124	-5.80617	4.85661	2.75350	-1.28855	1.18842	-2.11086	-1.58664	2.00910	-0.18922	-3.51274	3.62831	-0.17821	-1.10022	1.36067	0.27597	-2.48656	2.32985	-3.72552	-2.17231	0.24825	0.22306	0.13054	1.98105	0.49432	-1.64349	-0.65779	1.44740	-1.41723	-1.90254	0.48573	-0.29306	-1.30590	-0.04936	1.08811	-0.52602	-0.57554	0.67021	0.43537	0.82011	-2.20768	0.20811	-0.95596	0.22610	-0.62233	0.80114	-0.39170
RAB10_rep2		0.91429		35	C	A2	39	23	215	391	-3.56568	5.49089	4.58388	5.57127	-6.66903	7.04525	1.11964	3.52068	0.74694	-3.15898	-0.50244	-1.78889	3.94891	-0.51480	3.33883	4.62134	1.67001	1.99353	-4.51456	-1.68211	0.06818	0.24046	-4.68699	2.17896	-2.85109	0.40880	2.35903	2.17884	0.15823	0.88763	1.49870	0.08241	1.18792	0.74829	2.29560	-0.67870	-0.89971	-0.36770	0.70961	-1.77922	0.22670	-0.86700	-0.84588	-0.33400	-1.89981	1.98489	-0.22661	-0.26957	-1.30619	-0.97875
P4HB_rep3		0.94444		18	C	A2	39	23	861	394	4.61835	-1.52165	-4.72662	2.60154	3.01914	0.15578	5.90956	-4.60635	2.60233	-6.21543	-0.30911	-1.20457	3.51542	0.72312	1.13067	1.63654	0.52002	0.63454	2.23286	2.99033	0.12187	0.19273	-1.55614	-0.48538	-1.61720	2.56115	0.99367	1.18675	0.02852	-0.39813	0.44326	-0.62856	-1.03972	0.31776	-0.70071	0.68678	-0.65673	-0.53130	-0.29793	-0.84331	0.06655	-0.49698	-0.89657	0.13520	1.07603	0.88348	-0.50247	0.75040	-0.57981	0.02918
ACTR2_rep3		0.95918		49	C	A2	39	23	613	401	-7.76386	6.66191	-1.79392	1.84130	1.85761	-0.14460	-1.26662	-1.33443	2.49752	-1.99871	-1.52740	-2.85287	2.25131	-0.37695	3.86324	0.74308	1.68470	1.30469	-2.01266	-0.36330	3.21691	-2.05450	1.06995	0.64080	-2.35285	-0.81561	-0.84464	1.66475	0.16671	0.34037	-0.30713	-0.57995	-0.07118	1.67703	1.52387	0.30783	-1.41727	0.43933	-0.27438	0.68783	-0.04904	-0.48625	-0.18026	1.83798	-0.77013	-0.48041	-0.51877	-1.22121	-0.05224	-0.19541
P4HB_rep3		0.88235		34	C	A2	39	23	794	419	-2.55045	3.10221	1.66319	-2.05591	-0.23753	-0.27115	2.49544	-2.55850	2.60627	-8.09302	-2.43382	0.64082	3.41525	-0.67298	-0.00610	0.70031	-1.83873	2.24331	-2.19942	2.69024	1.76212	-1.77710	-0.59464	-0.14860	-1.92899	-0.16544	2.17395	-0.95723	1.06500	-0.04985	-0.96350	0.16319	-0.95070	0.20285	-1.32774	-0.33839	-0.38893	0.43498	2.13723	0.76010	1.76830	0.64136	-0.31545	-0.19580	0.04417	0.44266	0.78451	0.59372	0.49965	-0.58257
LDHA_rep3		1.00000		34	C	A2	39	23	387	440	-10.50569	-0.84359	-0.10598	1.70068	1.53484	-5.17844	2.03265	0.25644	2.34587	-1.64643	1.60651	0.99715	1.15864	-4.04568	2.09938	0.12194	3.41824	2.07308	-1.12795	-0.95153	-1.33520	2.33791	-0.65421	1.06947	1.30700	-1.32829	-0.29683	-1.08353	-1.01893	-0.40444	0.96783	1.75711	-0.06151	-0.31024	-0.62026	0.30421	0.63065	-1.39248	0.46361	0.33670	0.42598	1.23364	-0.88999	0.84089	-0.37043	-1.62359	-1.34023	-0.01877	1.08835	-1.86252
ACTR2_rep3		0.97826		46	C	A2	39	23	554	443	-11.04425	0.44189	-1.34431	2.18573	3.69305	-2.45343	0.98214	0.94099	3.79131	-4.13260	0.29034	-0.40542	2.78535	-1.39385	2.66795	-0.73265	1.56381	2.02889	-2.58677	2.13312	0.27958	-0.50334	-2.18466	-0.67864	-0.32277	-0.71561	-0.92409	1.78637	0.09147	-0.40017	-0.01940	-0.14192	0.01037	0.57323	0.56853	-0.49764	-1.19589	0.84749	-0.26737	-0.01872	0.21420	0.25232	0.21846	0.51698	0.51828	0.14575	0.11755	0.78561	0.25877	-0.40933
DAPK3_rep1		0.91176		34	C	A2	39	23	248	444	-9.38316	-2.31839	2.78048	-1.82284	-2.50562	3.55690	-2.73491	-1.75367	-3.08486	1.47823	-5.87300	1.16548	3.40554	-1.43688	0.94176	1.21363	4.00195	4.05205	-1.06735	-1.16853	-0.99173	-0.22559	-1.28117	1.54471	-0.63034	-0.53231	1.00797	0.38203	0.04750	-2.22715	-0.85676	0.39292	-0.09146	0.29424	0.48410	0.69781	-1.02910	0.73413	-0.91605	-0.59204	-1.17843	0.02614	-0.62249	0.49555	0.92129	1.24813	-0.14013	2.68466	0.22518	0.37145
FAM89B_rep3	DCTN1_rep3	0.46429	0.30357	56	C	A2	39	23	450	520	-8.81731	-1.15922	8.81506	-5.15185	-0.25796	0.95977	-0.81557	-2.12621	-1.22918	-3.91406	1.08022	-0.27767	-0.44111	-4.37958	3.75670	2.60520	1.46865	0.33302	-3.53364	-1.16990	0.32960	-0.72030	-1.47533	-0.96967	-1.19091	-1.54733	0.93886	0.36608	-2.19939	-1.74207	0.52880	0.00812	-0.90953	0.38395	0.20380	0.07762	1.34807	1.06608	0.20351	-0.91946	-0.94211	0.01495	-0.05365	-0.20969	0.39124	0.01298	0.66873	-1.21247	-0.42078	-1.36511
PIP5K1A_rep1	AJUBA_rep2	0.59649	0.35088	57	C	A2	39	23	622	568	-5.43303	5.68739	-0.42414	-2.02353	-2.52259	-0.47644	-0.84104	-3.75779	0.09974	-1.41748	0.73810	-2.62704	-0.55555	-1.21537	1.46788	-1.15999	0.77842	4.69601	-2.18446	1.00017	4.20947	-2.64761	1.05452	1.71685	-1.42491	-0.30849	2.80824	0.64523	-0.77765	0.42476	0.85994	-1.66000	0.02906	-0.53666	0.22759	-0.35865	1.59399	0.54531	0.43225	-0.01303	1.39498	0.79650	0.55428	-2.22634	-0.26992	-1.80139	0.08524	0.99701	1.27790	0.29139
RAB13_rep2		0.57778		45	C	A2	39	23	840	596	-9.21320	1.31331	7.09838	-5.10593	-2.76297	3.29010	-0.11773	-1.95854	3.94545	5.56965	-0.60994	0.14881	0.53867	1.28353	3.89145	-1.06367	0.97260	1.77360	-2.63072	-1.88973	2.99441	-4.11498	-0.83679	-1.23153	-0.61598	-0.52256	0.43951	0.67841	-1.88301	-0.31817	0.32088	-1.74286	-2.06301	-0.14464	2.54116	-0.28241	-0.05946	-0.20538	0.66751	-1.45627	0.87502	0.12126	-0.08402	-1.82616	0.64985	0.66242	-0.38440	0.84838	0.69260	-0.71876
MYO1C_rep1		0.92188		64	C	A2	39	23	337	700	-6.15283	11.24025	3.46468	-8.20162	-0.82950	4.60977	-3.48297	-2.84021	2.38629	-4.77384	0.51528	-1.58792	3.62878	1.37942	0.26879	4.63585	-0.69112	2.86094	-4.21298	-3.22108	1.26893	-1.41584	-0.67568	-2.67803	-0.45598	-0.87258	-2.12251	-1.83476	-1.59943	0.11631	1.54110	-1.52332	0.28075	1.91244	0.72573	-0.57254	-0.70757	-0.49696	-0.83041	-0.39957	0.71578	-0.61019	-0.73928	0.48378	0.72469	1.52978	-0.92537	-0.36123	0.64227	-0.22549
CGN_rep2		0.92000		25	C	A2	39	23	458	661	-5.43236	-0.59168	4.66588	1.63402	-0.69238	-1.90041	1.30505	-3.44502	0.08041	2.38347	2.55597	-2.53846	2.55362	-2.67996	-1.94601	-1.05259	2.63078	5.10579	-2.99274	-1.97224	-1.69180	-0.25763	-0.27804	0.91137	-1.32242	-0.19704	0.73993	1.20404	-1.70189	1.22934	-0.13932	0.73118	0.03177	1.79362	1.31139	0.17224	-0.18383	0.60245	-0.72555	0.06167	-1.26069	-1.08483	0.50997	2.27369	-0.23391	-1.12306	-0.07217	0.13236	0.63410	-1.55216
MYO1C_rep1		0.96000		25	C	A2	39	23	213	666	-6.19307	-4.45396	-6.28558	0.04267	3.25256	-1.05409	6.22617	1.21216	0.23654	2.09368	-2.44266	0.10676	4.18352	0.43487	1.79932	2.74616	0.85742	0.65051	-0.09476	-1.37524	1.31713	-0.99169	-0.49792	-1.31168	-0.71554	1.01218	0.50721	-0.29539	0.81352	-0.16932	-0.68811	0.81388	-1.06696	0.38490	0.35683	1.31502	-0.73485	0.10076	-1.25157	-0.02258	-0.72828	0.07998	0.22613	-0.01244	-0.12964	1.10393	1.09566	-0.46630	-1.72697	1.61737
BAIAP2L1_rep1		0.88889		27	C	A2	39	23	651	681	-9.30127	-6.09019	6.97844	-4.70837	0.68679	2.20218	-2.66341	-4.93760	0.17260	1.55276	2.41211	0.70061	0.03865	-3.50579	2.52317	1.57044	1.80214	2.63322	-0.23875	-3.31884	-3.43849	0.40382	1.00157	0.98714	-2.77880	0.25035	0.25478	-0.98742	0.50196	0.14724	0.29119	0.23937	0.77834	0.21716	-0.47940	0.61929	0.23652	-0.77397	0.55126	-0.25637	-0.06575	-0.49317	0.36615	1.23280	0.00059	-0.07014	1.10148	0.11959	0.37960	1.75014
MYO1C_rep1		0.95000		20	C	A2	39	23	269	673	-1.38596	-1.44700	-3.96235	2.54599	2.29708	-1.21698	3.94064	-4.96165	-0.60398	0.04267	-0.87360	-0.16290	-0.02140	-1.96030	1.95597	2.32962	1.90851	2.24610	-2.82663	0.50215	0.67451	2.05239	-2.02314	-1.30337	-2.27266	1.21748	-1.73859	0.63817	-0.06043	-1.30915	0.91479	-0.27678	0.69589	-1.97620	-0.32948	-1.07721	-0.89098	0.14070	0.29683	0.51391	-0.55762	-0.79786	0.77144	-0.90556	-1.19896	-0.25428	-0.16524	0.14222	0.68860	-1.00990
AXL_rep2		0.71429		14	C	A2	39	23	659	773	21.01400	-12.16098	2.91120	-2.18468	3.25428	1.26417	1.29130	1.09847	2.27954	-2.33057	-3.94197	-0.36040	-0.46233	-2.18199	4.60814	5.89081	1.00482	-0.94888	-5.69175	0.63806	-0.68617	-0.65396	-3.67491	1.92338	-1.10157	2.75172	-0.75693	1.57283	1.15766	0.78033	0.07888	0.50536	-0.15188	0.29343	0.56936	0.61253	1.21959	2.01966	-0.30216	-0.67680	-0.43209	0.67780	-0.63707	0.27260	-0.01248	1.21578	1.09389	-1.74602	0.57763	1.17522
BAIAP2L1_rep1		0.96429		28	C	A2	39	23	582	781	-13.98106	-3.72424	2.33231	1.95802	2.45941	-0.70785	4.24467	-1.65473	1.91237	0.98633	1.66022	-1.88001	1.64710	-3.27786	4.03661	0.78408	2.67430	2.98399	-0.57129	-2.53543	-3.72584	1.28469	0.49617	2.15676	0.35064	-0.43541	0.53287	-0.38950	0.41693	-0.34869	0.52563	0.92290	0.54933	-0.77509	-0.43446	-0.52809	-1.22206	-0.44702	0.01207	0.86006	1.37637	0.07651	0.02710	0.21195	0.89402	-0.83951	-1.50715	-1.75557	-0.57886	0.37559
DAPK3_rep1		1.00000		7	C	A2	39	23	383	803	15.51440	-19.52720	7.14912	7.94024	1.89466	-0.66361	-5.17833	-5.00207	6.69125	2.61914	0.76993	1.03191	2.80538	-1.66012	-0.47253	5.76161	1.21705	4.14200	6.04157	-2.49095	1.62193	1.07958	1.65196	-0.93258	-1.20951	3.09047	-0.66709	0.85435	0.73385	-0.87209	0.63545	-0.29676	1.52774	-0.66921	0.30567	0.27011	0.92916	-0.17594	-0.43017	-0.27646	0.17772	0.27561	-0.31475	2.25029	0.19690	-0.04038	-0.38331	0.47663	0.07897	0.56020
MESDC1_rep1		0.80000		20	C	A2	39	23	680	819	-1.35699	2.08616	-4.92531	-4.56936	-3.91905	2.03149	0.50773	-4.62604	3.98076	3.30063	-1.78363	1.96635	-2.97340	-4.07674	2.49372	0.82478	-0.36470	1.55109	-5.27611	0.59774	1.53325	2.08173	0.52197	1.04179	0.48023	1.67563	-0.08838	-1.67136	-0.80028	-0.15372	1.05569	0.07745	-0.38777	-0.06942	1.41135	1.40902	-1.19061	0.62734	-2.10078	-1.09189	0.03107	-2.22940	-1.36357	-2.28035	1.45834	-0.83110	-1.81095	1.54697	-0.17078	-1.49992
PRKCZ_rep3		1.00000		33	C	A2	39	23	325	843	-2.63299	5.24309	-5.41565	5.20652	0.51723	-0.04519	0.14419	-3.84738	-0.41869	-3.78955	0.83673	0.39722	0.51137	-4.08915	3.96019	2.58463	0.15512	1.52792	-1.96652	-1.62983	4.70159	0.41068	-1.00566	0.15233	-1.44911	0.36082	-2.59877	-0.57315	0.48704	0.41184	1.40221	0.16671	-0.04351	-0.20075	0.76989	-1.22150	0.09453	-0.84722	0.27631	-0.54592	-0.28041	-0.13016	0.69906	0.26696	0.50740	-0.22785	-1.56498	1.82679	0.15708	1.15885
MYL9_rep2	MARK2_rep2	0.62712	0.35593	59	C	A2	39	23	445	857	-8.01184	1.33579	3.16302	-4.60899	-0.24681	-3.61915	0.76266	-1.20201	2.54432	-2.70907	0.22606	1.05087	0.34390	-4.01630	0.75255	1.06079	2.40561	3.93073	-1.53567	-0.18404	0.79544	-1.24052	-0.81065	0.73323	0.45994	-1.14532	0.60862	-2.27326	-1.50918	1.32275	0.67738	0.43280	0.33067	0.05747	1.22724	-0.78830	0.25614	-0.05012	-0.50671	-1.55055	0.32174	0.53859	-0.89095	1.20840	0.38082	-0.47917	-0.65911	0.12519	0.53041	-0.95151
TMOD3_rep3		1.00000		23	C	A2	39	23	236	880	-2.26733	-5.49583	-5.40543	1.86117	1.09836	1.02327	5.90078	-1.74919	-2.43463	0.78844	-6.18250	2.97277	2.45550	-1.16816	0.70208	1.15391	-4.05850	3.44712	-0.47246	-2.72588	0.55561	0.06537	1.68024	-0.39074	-0.50481	0.84764	-1.66004	0.71420	1.45771	1.10918	0.27020	0.47058	-1.51850	0.93648	1.25680	0.22564	-0.11682	-1.88281	0.07547	0.29053	1.07094	0.54508	-0.25217	-0.28810	-0.33115	-0.97114	0.24843	-0.50794	-1.59819	-0.17837
MESDC1_rep1		1.00000		17	C	A2	39	23	698	886	-6.70891	-1.62086	-3.22352	0.77910	2.53107	-2.15999	3.20208	-4.03319	-0.42643	1.61808	-1.45312	0.25784	0.32671	-2.23389	2.10218	-0.24547	2.75457	2.18611	-1.17652	-0.62500	2.41911	3.45021	1.81857	0.66089	-2.09618	0.86226	0.50286	0.03228	-0.71159	-0.62357	0.58542	0.47359	-0.33894	-1.87244	0.03019	-0.02928	-1.84352	-0.76317	-0.38243	2.00061	0.26332	-0.75507	-0.30314	-1.10758	-0.30154	-1.19610	-0.34956	-0.22702	-0.17688	2.12285
RAB11A_rep1		0.90909		22	C	A2	39	24	213	133	-12.00087	-2.56221	-1.88491	-3.91713	2.25423	-0.44124	4.02562	4.77074	2.99530	-0.14246	-1.41545	-1.97463	2.62817	-2.51432	-0.55110	2.89762	2.32927	2.06929	0.15378	-2.07572	0.02785	-1.18803	0.04054	1.26685	0.51428	-1.49182	0.11457	0.26864	-0.49840	0.15634	0.47439	1.12473	0.35501	-0.25712	-1.26489	-1.34200	0.36849	0.58869	0.39169	0.77659	0.70526	-0.93648	0.61773	-0.87726	-1.77590	-0.37926	-0.02547	-0.08232	0.78953	0.06225
RAB11A_rep1		0.97059		34	C	A2	39	24	826	269	-0.17793	9.45827	4.28034	-0.67301	-11.57491	-3.61033	1.54465	8.21946	1.17861	0.25159	-0.51171	-2.04854	-1.03974	-5.41010	4.29944	5.48422	-0.77204	0.98221	-2.91548	1.05568	0.53050	0.29541	-0.52956	0.41010	-1.55315	-1.55745	-0.03401	-2.05192	-1.73652	-0.69451	0.53523	2.55812	1.08378	1.79113	-0.34203	1.65546	0.01475	0.80805	-0.28446	-0.44719	1.69523	3.14267	-2.39698	0.88660	-1.55862	1.06570	-1.16923	0.43517	-1.28399	-2.26676
ROR1_rep3		0.94444		18	C	A2	39	24	613	315	-9.19095	0.02336	-3.97980	5.76794	4.37945	1.33819	-0.70419	-1.51232	0.51361	-2.08219	2.07110	-1.42909	1.21889	-0.37030	0.46555	-1.56457	-0.05127	2.30885	-1.94948	1.89353	1.09985	-0.54145	-1.13504	0.18785	0.05852	1.34090	0.85781	-1.41720	0.90876	0.28055	0.59091	-0.70014	-0.35503	-0.22189	1.16376	0.52608	-1.46138	-0.80443	0.59219	0.40938	-0.92526	0.25744	0.15754	0.40296	-0.21699	-0.95784	0.16554	0.18591	0.95928	0.03845
WWC1_rep1		0.94737		57	C	A2	39	24	321	314	-6.36647	0.90986	3.19377	-3.30057	-4.88639	-1.56317	-2.97823	1.44655	-1.11167	-2.56481	-4.76489	2.19128	0.87117	0.96573	3.87483	1.48959	1.92764	1.39511	2.32098	2.77034	1.99746	-2.19867	-1.48394	-0.77603	-0.93057	-0.30091	2.76722	-0.88865	-0.21967	-0.53055	-0.54929	-1.02001	2.04801	-0.34803	0.83440	-1.09956	1.82984	2.28730	1.44273	1.27361	1.07482	1.16353	1.72398	0.20212	-0.51259	-0.55164	-0.78052	2.05933	0.69422	0.26727
ROR1_rep3		0.93750		16	C	A2	39	24	676	368	-5.48962	11.22304	-2.53408	3.11043	11.36010	-0.53650	-3.28912	-1.10668	2.00390	0.58901	-6.15257	-0.12180	-2.33523	-2.53716	2.17805	1.89195	0.49567	2.55237	-0.71478	-3.30378	3.93876	-0.36958	0.00244	-2.63968	-0.95442	1.32287	1.17129	-1.53465	-1.07487	-1.20613	1.16071	1.32088	0.55701	1.26441	1.05243	1.07917	0.31866	-1.12196	0.11510	0.20539	0.26746	-0.12604	-0.19519	-0.13563	0.02640	-0.57884	-0.52912	0.34755	-0.09429	0.20438
SYNE1_rep1		0.92308		13	C	A2	39	24	390	385	3.52817	-3.49916	11.76383	9.87391	6.32400	4.72054	-4.37955	-6.43225	-2.15011	1.06826	-2.44346	-2.86972	-2.59046	-3.77747	0.15221	2.66700	2.88982	2.16289	-2.61084	-0.56170	0.56233	-1.11171	-0.43275	-0.22744	-3.29887	2.08843	-1.12620	1.73671	-0.49965	-0.07848	1.87535	0.80827	1.46556	0.92602	2.24290	-0.08025	0.65836	0.06835	0.51317	1.00141	0.04611	-0.57049	-0.14267	0.00990	-1.30906	0.00512	0.76659	0.47501	0.42713	0.69561
BIN1_rep1		1.00000		21	C	A2	39	24	720	403	-5.84141	11.92190	-9.28759	4.24110	0.22611	-1.65233	-2.78286	0.91287	6.47141	-0.72311	-0.87671	2.53367	-0.49921	-4.03815	2.88680	1.82015	-0.53235	2.20860	-0.83039	-2.31891	3.20649	-1.05612	-0.10074	1.79978	-1.82461	0.95305	1.92787	-1.83543	0.12698	-1.82939	0.85037	0.85054	0.91773	0.47730	0.89154	0.09134	-0.04304	0.27889	-1.35695	2.49369	0.44603	1.25337	0.01542	0.20740	-0.03774	-0.17117	-0.56094	-1.07530	-0.36733	0.87582
BIN1_rep1		0.90323		31	C	A2	39	24	829	417	-10.59065	1.07636	-2.05138	-1.69415	2.80705	-0.55056	-0.93455	-3.38312	3.15872	-0.94623	0.32084	0.75872	-0.48486	-3.64730	3.34209	-0.05914	2.19780	1.83810	0.32530	0.79817	0.86837	-0.19448	-0.60158	0.14741	-0.16052	-0.01401	-0.15768	-1.57021	-1.60308	-1.29180	0.73493	1.47532	-0.45147	-0.45993	0.86617	-0.06955	0.26906	0.17736	-0.08360	0.98405	-0.24559	0.02861	-0.43388	0.63111	0.68727	-0.81454	-0.45746	-0.51196	0.11319	-0.40719
PKN2_rep3		0.93939		33	C	A2	39	24	205	462	-10.34802	2.42940	2.24958	-0.16169	-0.74558	-1.00540	1.96366	4.45052	-0.30965	-2.34009	-2.41987	-1.36688	1.26284	-2.51611	4.52647	3.08797	1.26674	3.13337	-1.30169	2.12428	0.22408	1.09044	-0.57654	0.56708	-0.59764	0.08681	2.32590	-0.35754	-1.42705	0.17881	1.65600	0.08037	0.69680	0.82817	1.15526	-1.11430	1.05589	0.00333	0.37467	0.01250	-0.38046	0.15027	0.29920	-0.34219	-1.54326	-0.96426	-0.41995	-1.32562	0.20452	-0.03783
PKN2_rep3		1.00000		36	C	A2	39	24	312	479	-10.10422	4.42545	1.16780	1.62565	0.77178	-3.30737	-0.31404	4.92251	2.40769	-3.38849	0.24041	0.98508	0.37566	-4.20786	4.54435	1.81900	-0.29151	3.11885	-1.46181	2.51518	-0.07986	-1.60290	-1.40240	0.92137	-0.32759	-0.30413	1.82925	0.48698	-1.43299	-0.40936	-0.10220	-0.43676	0.65127	1.26631	1.17823	-1.95806	0.16975	0.00487	1.09000	-1.13597	-1.67895	0.37859	0.69801	-0.81957	-0.01412	-0.99565	-0.60019	-1.39380	-0.55705	0.85381
PDLIM7_rep1		1.00000		5	C	A2	39	24	596	501	28.98352	-5.40493	8.09830	7.28980	6.08973	8.99666	-0.62742	-1.63961	5.01977	-9.68497	3.34676	-0.84363	-2.21639	-3.09883	0.39250	3.56232	6.89327	-3.74951	-4.91402	1.03142	0.86370	1.91086	-8.02419	-2.09141	0.94488	2.95294	-1.91073	0.42312	0.67434	-0.29707	-0.20721	0.37638	0.15627	-0.00888	1.92478	-0.00195	1.71762	0.88465	-0.73460	0.63799	0.19723	-0.57535	-0.17475	-0.57140	-2.56698	-0.33941	3.45174	1.40195	1.42006	1.75072
TMSB10_rep2		0.95122		41	C	A2	39	24	905	541	-11.02560	-0.82703	7.48676	-2.54525	5.37254	-2.05943	0.70207	-0.92104	-0.69324	-1.62969	2.76460	-0.61194	0.99701	-1.62231	1.63619	5.51562	0.99713	1.93820	-2.74993	-2.43245	-2.00448	1.04854	1.40023	0.29514	-2.09307	-1.22961	0.40348	0.23407	-0.12602	1.04557	0.66528	0.39631	0.84462	-0.17482	0.91693	-0.33559	-0.82879	1.21581	0.40687	0.40814	-0.20441	-0.07155	0.97854	-1.40955	1.56527	-0.37677	-0.67941	-0.75549	-0.02359	0.54008
MYH10_rep2	SPTAN1_rep3	0.56818	0.43182	44	C	A2	39	24	537	588	-9.84364	3.67810	3.07448	1.46934	0.89618	4.98214	-2.89791	-3.24167	0.21715	-5.03761	-1.71849	-0.37736	3.17493	1.49738	1.09822	-1.23061	-0.42893	0.55739	-2.10795	-2.54949	3.15710	-0.19369	0.15109	0.03389	-2.03962	-0.75997	-0.84945	-0.42763	1.54933	-0.30275	0.76050	-2.27543	-0.68147	-0.22373	1.68390	-0.33125	-0.40065	-1.17424	-0.77083	0.91192	-2.28426	0.34955	0.20409	-1.14806	0.91333	1.50367	-0.76764	0.74315	1.16342	0.65414
PLEC_rep2		0.97826		46	C	A2	39	24	691	553	-13.10185	0.23106	2.54368	-5.83085	0.12137	-3.18320	4.79652	4.01467	1.75182	-0.18224	-1.76146	-0.03364	-1.08510	-2.07585	3.16908	1.86644	1.65415	1.96126	-0.22163	-0.87822	0.71232	0.49815	0.26200	-0.11174	-1.08248	-2.40817	1.88232	-1.20608	0.13893	-0.83204	-0.48679	0.15754	-0.18704	0.64435	1.03052	-0.43239	1.80756	-2.29921	0.56484	-0.95534	0.12484	-0.83255	0.02023	-0.51282	-1.26840	-0.95753	0.65604	0.30782	-0.78328	-0.44874
TRPV4_rep3		0.86364		22	C	A2	39	24	813	621	-11.17218	-1.55666	0.07930	0.99535	-1.57282	-2.02835	6.74950	3.80868	1.90985	1.06950	0.47060	-2.93517	3.40115	-1.56577	1.87877	1.49425	1.61554	2.64123	-2.15119	-0.50983	-0.48770	0.92839	-0.33580	-1.39157	1.20656	-1.78378	0.89164	0.82014	-0.58238	1.07221	1.27369	1.91148	0.63865	0.92543	-0.47697	0.09991	1.04117	-0.28982	0.60533	0.40746	0.11188	-0.39918	0.41474	0.48727	-1.43081	-1.65465	-0.58516	-0.40354	1.65853	-0.43952
RAB13_rep2		0.52239		67	C	A2	39	24	246	683	-10.81550	0.98959	6.04943	0.12272	-0.83282	-0.58529	-1.03158	-1.23944	-0.92161	-0.43813	-3.21214	-1.90560	0.35495	-0.25889	4.38773	-0.03073	3.67811	1.69947	-1.73803	-1.80663	0.26232	-0.95116	0.68123	1.77667	-2.58551	-1.14019	1.46141	-0.26728	1.48635	1.23416	0.79589	-1.78310	0.53111	-0.28359	1.33814	0.16196	0.67215	0.12407	1.36044	-0.19669	0.56194	0.60607	-0.10357	-0.68591	0.28171	-0.23989	-0.14861	0.87977	1.21682	-0.01401
INPP5K_rep3		0.80769		104	C	A2	39	24	400	669	4.99689	3.45497	9.31916	-12.48630	-10.78236	-3.33438	1.43671	4.81001	-1.94776	-4.84889	-7.02449	1.47489	5.61793	-1.23496	-5.15849	2.31669	-0.46005	2.19399	-2.21082	-2.61555	-0.76888	3.66180	-4.26432	-2.17931	-1.30197	-2.65686	-1.46237	-1.47824	-2.88521	-0.26949	-1.19752	-0.09022	1.15104	3.38450	0.76534	2.46880	1.08543	1.68528	-0.09153	-0.20497	-3.22975	-1.39437	-1.36831	1.30202	-1.13984	1.43256	-0.92900	-1.08937	-2.75267	-2.19800
MICAL2_rep2		0.95238		21	C	A2	39	24	893	702	40.45872	8.05503	-10.33019	-3.94011	1.73410	-3.52927	1.09235	0.34335	-1.24431	-5.29573	0.99590	-1.06389	-1.95408	-3.23363	4.32448	-1.46281	5.64128	0.94400	-2.71951	-0.89210	-1.06983	-2.99289	-3.18098	-0.66463	-2.28596	4.18836	0.63860	-1.04819	-0.73073	-0.49747	0.44348	0.11357	0.20893	-0.05922	-0.68800	1.54317	-2.03149	2.26588	-0.87984	0.50519	0.58330	-0.93356	0.82321	-0.49201	-0.43971	1.10953	0.25000	0.67983	0.86204	0.41242
PPP1R18_rep3		1.00000		27	C	A2	39	24	469	728	4.18019	-11.72364	3.27930	2.35312	-4.14225	0.02489	2.26548	-3.03026	2.79333	1.06176	-0.23543	1.45673	3.14445	0.18263	-2.15465	4.62286	0.92064	1.09219	-1.05041	-0.97189	-0.60543	-0.64275	-2.55965	-1.43456	-2.68820	1.88051	-0.90889	1.56565	0.77070	0.50493	0.18523	1.35334	1.31975	0.21856	-1.24863	-0.86185	0.32048	-0.88553	0.78444	-1.24146	1.83258	1.10295	0.56739	-0.51839	0.09162	0.17962	0.36320	0.55454	-0.28539	0.21070
TPM4_rep2		0.95833		24	C	A2	39	24	334	759	1.23379	1.65809	2.20566	11.98762	-4.80668	6.12427	3.37123	-3.18234	-1.91808	0.19312	1.23751	-4.82771	1.99913	-2.74619	1.11671	2.52121	2.60509	5.00815	-1.22169	-1.79428	-0.11078	-2.44063	0.44567	2.50690	0.86580	-0.18855	0.31498	0.51688	2.98785	0.72317	-0.67427	-0.89260	0.08945	-0.46384	1.90785	-0.97204	0.32880	-0.76036	-0.79028	-0.21384	-0.59289	0.55086	-0.09974	-0.70978	2.29862	-0.82447	-2.69756	0.80665	1.90813	0.14943
PIK3CA_rep3		0.95833		24	C	A2	39	24	750	758	3.18835	0.64448	6.96276	2.23627	4.32776	-5.76642	-5.17988	-3.99782	0.44917	-8.27027	2.60593	2.21716	5.63325	-2.00219	-2.90059	2.67692	-0.29785	2.14993	0.05059	-1.89194	-3.27997	0.34472	3.70845	-3.87176	-0.05390	-0.89947	-1.15737	-1.82643	-0.17901	0.43123	-0.96745	0.71319	0.76269	-0.74085	-0.08033	0.09300	1.03183	-0.69082	-0.08773	0.16813	0.40204	-1.06307	-1.12350	0.20637	-0.49418	-2.06575	-1.51818	0.86804	0.87825	-0.14487
TRPV4_rep3		0.66667		9	C	A2	39	24	847	775	5.79525	2.27326	6.44741	1.56881	-3.98752	0.84252	-3.45852	-6.74809	-3.01384	-6.82760	-1.30115	-0.98394	3.61854	-2.41624	0.00688	1.19586	-0.85420	2.86402	-1.01882	-0.20954	0.33744	-0.18096	0.49728	-0.57437	-2.34054	0.36009	-0.99777	-3.03395	0.57668	1.29468	0.86196	-0.05102	-0.04881	-0.72313	0.43398	1.01646	0.85131	0.17806	-0.77898	-0.34190	-1.29756	0.66021	0.17503	0.11236	-1.09452	-0.08072	-0.29526	0.08624	0.37369	-1.98191
PIP5K1A_rep1		0.85000		20	C	A2	39	24	930	781	20.29551	-22.44352	5.84490	-8.31319	1.20281	2.53908	-2.97342	13.74248	7.38751	-1.63856	-5.11203	0.71734	5.44690	-2.89926	2.34409	1.66910	2.79303	-5.60771	-5.51466	-0.84072	7.80034	3.05988	2.46847	3.49753	1.67207	3.30554	-0.94337	0.03091	0.23525	0.32699	-0.29527	-1.56371	-0.09178	0.44516	-1.66644	1.50249	2.50478	1.69559	0.26705	-1.28036	-0.53702	-0.04563	-1.72635	1.00552	-0.69285	-0.05072	2.41035	1.19099	-0.59621	-0.58281
MYH10_rep2	SPTAN1_rep3	0.55319	0.42553	47	C	A2	39	24	580	789	-14.91307	1.59456	0.32264	-4.75545	1.56249	4.66094	1.85404	0.11085	4.48872	0.57848	0.37439	-2.38701	0.76298	-1.42764	4.23158	1.25735	1.44412	3.66530	0.06754	-1.11923	0.04845	0.95424	-1.74753	0.03170	0.51549	-0.55905	1.56600	-1.40863	1.06866	-0.19698	1.28574	0.07051	0.24192	-0.75901	-0.08851	-0.60028	0.30455	-0.90745	-0.45842	1.52605	-0.43570	-0.24738	-0.72518	-0.69428	-0.13097	0.40546	0.17844	-1.25306	0.82979	0.34794
DCTN1_rep3		0.80000		20	C	A2	39	24	319	806	2.77189	3.18493	-4.85735	2.80700	0.25485	-1.92230	-1.20488	-7.03339	0.69470	-2.87642	-4.64502	1.26749	1.60931	-1.37365	-0.09088	-1.40946	0.83730	1.71014	-0.96223	-0.60930	3.79740	2.70796	-0.36999	-0.47843	-3.19509	0.40244	-0.63014	2.72300	1.38606	0.50441	0.18839	-0.50591	-0.57756	1.52839	0.53001	-0.07944	0.35263	-0.70088	-0.69125	-0.16178	-0.32626	1.08744	-0.36827	1.49945	0.36190	-0.88620	-0.20093	-1.51555	0.64163	0.85098
DCTN1_rep3		0.87500		24	C	A2	39	24	268	817	1.80410	-3.72613	-7.21964	0.26671	-2.54164	1.89475	4.27151	-4.34161	-1.20741	1.45573	-1.24412	-1.17032	4.72167	-1.13927	-3.29280	-0.70176	-1.66871	2.68185	-1.96154	-1.21544	2.00508	2.13959	3.32261	-0.20529	-1.48541	0.88320	-0.77503	1.81417	1.16984	0.08456	1.03833	0.37285	-0.36027	-2.17839	-1.67601	-0.96661	0.69572	-0.38543	0.09740	0.63101	0.59189	0.70239	-0.01340	-0.27710	-0.72760	-0.90772	0.35910	1.09709	-0.78544	1.51533
LIMK1_rep1		1.00000		17	C	A2	39	24	579	847	1.08062	-2.00750	-4.81950	3.63211	0.03474	-1.79938	-2.09809	-1.53044	3.81116	3.83930	-3.65763	5.43848	-1.55177	-6.11549	1.49044	-0.22276	0.63339	2.60682	-0.69932	-1.44511	-0.67767	-1.94395	-1.57961	-0.74240	-2.90130	2.09681	1.16198	0.82046	1.62195	-0.55489	0.60626	-0.73172	0.59441	0.68919	0.37447	0.38005	-1.02136	-1.30945	1.93497	-0.35251	-1.15866	-0.18672	-1.28529	1.03102	0.11394	-0.10881	0.64745	1.19736	0.50342	-0.10663
TPM4_rep2		0.78378		37	C	A2	39	24	470	880	-1.85552	6.61077	5.71484	5.75382	0.54735	-4.59728	-4.75934	-6.28861	3.19964	-0.33111	-1.03670	4.23854	0.74643	-2.22821	1.10972	0.40626	1.71027	3.07841	-2.53395	-1.91607	1.72374	-1.73446	0.71731	-2.19815	-1.07688	0.01097	1.66844	1.65732	0.95892	-0.81396	-1.25587	-0.20380	1.42584	0.39420	0.55127	-0.30429	-0.85956	-0.19744	1.65393	-0.64102	-0.17525	0.77904	-1.48230	1.37898	0.49744	-1.53580	-0.14909	0.30580	-1.24210	-1.00321
PRKCZ_rep3		0.91667		12	C	A2	39	24	759	924	9.80897	-10.60297	1.18949	7.70988	-1.28592	2.99709	0.59097	-6.39257	3.60089	3.52925	-3.45720	3.67089	-1.95311	-0.99147	-1.87071	1.16115	-3.03293	4.69897	-1.10789	-0.98703	-0.37762	2.27001	1.54611	-2.51486	-2.89797	3.29757	-0.33319	0.31626	0.79873	-0.48073	1.38377	0.70235	0.82320	0.95927	1.81230	0.64579	0.46738	-0.59926	0.53048	-0.54567	-0.96797	0.22181	-0.19965	-0.20430	0.27672	-1.60533	-0.58582	0.50461	0.26704	-1.08445
EZR_rep1		0.96774		31	C	A2	39	24	597	953	-5.74751	-0.62862	0.93745	0.58153	0.09326	3.68117	2.78078	-6.34865	-0.37482	-5.80091	-2.51711	1.79460	-1.15586	0.46776	2.96998	2.35969	-0.84634	2.53557	-1.19040	1.04327	-1.09038	-1.98815	1.51770	2.46051	1.94491	0.40751	-0.23545	-0.84229	0.74981	1.28653	1.65617	-0.93094	-2.03254	-0.97543	1.00575	0.20750	-0.11438	0.24107	0.28066	0.84264	-0.82276	-0.94391	1.03553	-0.44667	-1.02624	-0.18178	-0.57733	-1.55269	0.26175	-0.72917
MYL2_rep1		1.00000		21	C	A2	39	25	496	254	-6.07139	-5.94910	1.41189	5.86334	-1.74859	-4.73697	2.52430	0.17469	-3.04248	-1.12883	1.66814	-1.21814	1.27989	2.01642	1.08442	-1.16025	1.14641	-1.55030	-0.08331	0.20894	-0.46645	0.52259	-0.93099	0.13899	0.87540	-0.75661	0.11087	-1.57970	0.12256	0.58434	-1.51780	1.48527	0.40447	0.64476	-0.35186	-0.03172	-0.37435	-1.89669	-1.91426	0.62941	-0.85072	-0.45950	-0.53352	0.98529	0.69904	0.84068	0.53889	1.45345	-0.60013	-1.31243
RAB10_rep3		0.92308		26	C	A2	39	25	905	295	-7.55195	5.73512	-3.46995	2.79070	3.88470	-3.35718	-4.77005	-1.99662	2.21062	-0.43759	0.71093	2.75695	-2.02849	-1.59977	1.31354	1.80161	2.47277	1.92374	-1.35881	-1.57936	0.70679	0.36701	0.44937	0.15446	-0.55973	-0.99828	-1.39549	0.78902	1.69433	-0.80073	0.01733	-0.10440	0.52935	-0.21809	0.21713	-0.01822	-1.02117	-0.48010	-1.43599	1.11137	-0.26406	-0.02310	-0.23976	-0.03383	0.30883	-0.25496	-0.07067	-0.52032	-0.89601	1.36389
MYO18A_rep1	MYH7B_rep2	0.69767	0.30233	86	C	A2	39	25	160	366	-14.11918	-1.43930	1.93737	-4.62121	-1.02799	0.05262	0.37869	4.61595	1.58271	-0.46941	0.11386	-0.94526	0.78172	1.61900	2.69991	1.59742	2.69529	0.29840	-0.38042	2.15549	-0.98374	-0.07987	-3.54484	0.90454	2.08261	-1.25067	-0.12972	-0.57778	-1.56129	1.01960	0.91259	0.35947	0.78568	2.86962	0.40037	-0.11843	-0.39051	-0.45178	0.49922	0.31394	-1.81721	-0.38038	1.25422	0.16346	0.15194	1.03135	-1.07894	-0.53164	-0.09839	0.34436
MYH4_rep3		0.76190		21	C	A2	39	25	775	402	-6.01103	-1.83447	-1.39214	7.39882	-0.82874	6.40023	0.70269	3.00369	-3.31947	-1.16442	1.57096	-1.19667	2.66510	-0.45638	0.40764	-0.45291	0.47189	1.42867	-0.53544	-1.52128	-0.24466	-1.43290	-0.81984	-1.57544	0.35142	0.31132	2.12851	-1.97007	1.80293	-1.54467	0.11440	0.30498	0.33670	-0.53858	-0.00157	-0.21407	0.67443	-1.12037	0.35961	1.01573	1.06856	-0.34255	-0.30690	-0.67815	0.95537	0.60291	-1.15959	-0.73357	-0.34085	0.30677
DLC1_rep2	MYO3A_rep1	0.65714	0.34286	35	C	A2	39	25	940	491	-11.83760	-5.78289	-5.36712	3.20356	9.05894	-2.21631	2.77755	3.08367	0.94187	-0.89775	2.35953	-1.59951	2.45344	1.26430	-1.21575	1.11185	-0.30450	-0.86907	1.83972	-2.72660	-2.47858	-1.04021	1.55411	-0.28918	-0.63042	0.48528	-0.14884	0.03345	0.64094	0.19081	-0.49569	0.55158	-1.00316	0.70134	-0.28976	-0.56092	-0.13656	-0.41655	-0.15741	-0.52142	-0.47741	0.40524	-0.43243	-0.03039	0.38694	-0.18496	-0.54651	0.34645	-0.89490	-0.88763
PFN1_rep1		0.88889		18	C	A2	39	25	269	786	2.02150	9.32883	-0.73371	4.76750	0.53202	-3.84521	-3.40035	2.74414	-1.61249	-3.96753	-1.17142	-2.19367	1.29742	-1.60437	-2.27966	0.92344	-2.34172	0.35366	-1.51572	0.17893	2.59358	-3.02800	2.00167	0.16805	0.20136	0.65220	1.27857	-0.90412	-1.88017	-0.45615	0.12670	1.39650	1.03819	0.24504	0.18304	-0.22357	1.15671	0.00665	-0.45593	2.00899	0.73475	0.10598	-0.34296	-0.56858	-0.78582	0.72277	-0.23906	0.08447	-1.07773	0.32469
ARHGEF7_rep2		0.94118		17	C	A2	39	25	589	815	-3.30153	-9.79362	-1.37223	8.23944	4.31959	-2.31721	1.50519	3.18324	-1.70191	4.80955	1.60365	1.79009	2.24468	1.06591	-1.37519	1.98748	-1.95845	-2.00923	-0.59436	-2.81650	0.00686	-1.61517	-0.28543	-1.07587	-1.02397	1.23735	-1.10448	1.06001	-0.16773	-0.28222	-0.23985	0.43872	0.82496	-0.25442	-0.10575	0.00107	-2.02764	-0.51894	0.02270	0.33842	0.55512	0.41629	-0.38871	-0.10797	-0.03080	-0.28547	-0.28927	-1.66840	0.48779	-0.06012
ARHGEF18_rep3	ANXA1_rep1	0.56863	0.41176	51	C	A2	39	25	759	880	-7.97017	-0.91363	3.46980	3.14166	1.33288	-1.89502	3.68253	1.34520	-2.44658	4.67298	0.94018	-3.66640	-0.36305	1.29898	1.51114	-1.90502	1.67603	-1.09410	-0.83868	-2.64816	-0.43612	-0.61293	-0.58892	1.11734	0.33065	-1.90256	0.57932	-1.01302	1.18940	-0.85599	0.35860	1.15709	0.28703	-1.13685	-1.37636	-0.02651	-1.36995	-0.07553	-2.53801	0.84886	0.88518	0.95397	-0.34387	-0.35165	0.34902	-1.21944	0.98350	-0.07333	-0.14610	0.63155
MISP_rep2		1.00000		19	C	A2	39	26	727	189	-5.77416	-3.52297	14.65191	3.95655	-8.59182	-0.66864	-1.74628	1.78894	-2.53091	4.39604	-1.16019	-0.95219	0.39084	1.99279	5.42585	-1.58468	0.22447	1.09276	-0.07892	-0.74137	0.43430	-2.65488	-0.74469	-0.15462	-0.40036	-2.06963	1.53924	-2.76882	1.18817	-1.09584	-0.03135	1.05524	1.16292	2.46404	-2.21589	0.69410	-0.22438	-1.00468	0.40827	-0.61910	1.79849	0.58858	-0.55402	0.26134	0.77898	0.04462	-0.32390	0.45911	0.25040	-0.81478
ZNF185_rep3		0.97059		34	C	A2	39	26	282	339	-13.93889	-8.69417	3.95480	2.75276	1.69826	-2.62744	1.56013	4.34309	-2.00322	2.40085	2.51114	1.78902	1.09199	-2.23349	1.73810	2.48449	1.16839	0.04615	-0.62285	-3.43447	-3.86719	1.15349	2.09269	0.38758	-0.35817	-1.11454	0.51576	0.33094	-0.58282	0.19276	0.59653	0.17440	2.20904	-0.43999	0.26731	-0.45578	-1.17121	-1.25082	0.08891	0.62880	-0.21244	-0.16413	0.12630	-0.12725	0.59076	-0.45569	-0.43134	0.51032	0.62177	0.67128
TMSB10_rep1		1.00000		26	C	A2	39	26	784	533	-15.10477	0.74588	-3.91071	-1.88284	8.52400	1.70534	-1.59523	0.18574	1.79066	-1.67278	0.05665	-1.36199	-1.09208	0.68997	1.02076	-0.14491	0.88137	3.15296	1.62238	1.35427	2.58945	-2.58624	-1.76413	1.55814	1.23684	0.59360	0.15552	-1.07539	0.12748	0.30294	1.06769	0.64337	-0.38558	1.02058	0.84517	-0.36400	-1.10424	0.34800	-0.15266	0.12468	0.69036	-0.54008	1.65860	-0.00698	0.02980	-0.88440	-0.22716	-0.73192	0.05854	-0.71374
COTL1_rep3		0.96154		26	C	A2	39	26	337	550	-13.67884	4.16508	-2.61154	3.77896	1.89455	0.19048	-3.10778	2.51334	3.34822	-0.70769	-1.38924	-1.07525	1.25824	2.21215	4.65548	-1.61667	1.63038	0.93674	-2.52359	3.35289	-0.62341	0.80509	0.53763	0.89530	-0.41601	0.16310	1.12717	-0.15772	0.46654	0.61062	2.31049	1.54026	0.90350	2.26282	0.12169	0.16078	1.38071	-1.08705	-0.26360	0.51863	0.10299	-0.56619	0.65877	-0.54185	0.52928	-0.04361	-1.42438	1.04205	-0.39300	0.90748
CSRP3_rep2		1.00000		9	C	A2	39	26	271	588	13.30337	-23.54077	3.81593	10.11761	4.82774	5.69446	-6.28668	11.68729	11.42079	1.23499	-3.62063	3.67682	5.39883	3.91717	3.42053	2.78745	-0.48618	-1.87351	-11.47234	-1.26081	5.42400	3.24539	-1.21303	-0.93995	-2.20642	3.47124	-0.83757	0.70193	1.75943	-1.62762	0.57919	-0.24922	2.32954	0.74542	1.20314	-0.16997	1.08454	0.69691	0.20059	-0.11247	0.51953	-0.47459	0.08093	0.26401	-0.51257	1.42490	0.61125	-0.63298	-0.01303	-0.47407
PLCE1_rep1		0.93750		16	C	A2	39	26	364	664	2.03698	-8.14511	-4.55207	5.26484	-0.10572	0.94625	1.95962	-4.80491	0.43105	4.35565	0.42325	0.27753	-3.04142	0.72439	2.65315	0.39282	-1.43486	-2.35610	-3.17696	-1.41847	-1.08111	-1.68612	-0.17888	0.55974	0.49532	1.62380	-1.36240	0.49353	2.60537	-1.13768	-0.46983	-0.38768	-0.21641	0.31543	-0.08942	0.53909	-0.74384	-0.44528	0.14416	0.20427	0.31170	1.70660	0.17118	0.89905	-0.86143	-0.48820	0.45460	-0.16351	0.01987	0.10661
GAS2L3_rep2		0.95745		47	C	A2	39	26	475	631	-12.03193	5.60349	-2.63788	-8.94667	0.26357	6.40199	-5.23684	-2.24949	3.80924	0.31844	0.20514	-0.37965	-3.34628	0.16366	-1.17225	-1.49798	-1.54921	3.13992	0.61048	-0.11765	4.15335	1.03137	-1.76086	-0.21997	-1.76662	-0.08713	-0.42942	-1.27515	-1.10581	-2.09622	1.33229	0.98871	-1.06483	-0.09871	0.19567	-0.16459	-0.85012	0.97244	-0.31657	0.20173	-1.12294	-0.78638	-2.03855	-0.03730	-1.24132	-1.33230	0.11615	-0.67778	0.01266	0.46206
WASF2_rep2		0.75000		32	C	A2	39	26	856	694	-14.60767	-1.88231	0.23149	4.10432	6.40449	-3.04555	-1.93218	1.19915	1.83497	-2.40184	2.24010	3.28734	0.54498	-2.37837	3.84697	2.57081	1.52107	2.43082	-0.91103	-0.23826	-3.93347	1.81127	1.23043	1.69513	1.07874	-0.06141	0.31112	0.93173	0.06846	-0.52975	1.05375	-0.08219	0.63355	0.80335	-0.02095	0.28509	-0.77367	-1.22224	-0.02385	0.02777	1.00112	-0.45924	-0.50724	0.27876	0.50708	-1.83428	-0.75460	0.37239	-0.58090	-0.23436
PALM_rep1		0.92000		25	C	A2	39	26	668	720	25.82882	-12.75070	6.96066	-2.44759	-5.83826	1.81543	3.11582	1.31782	-4.55075	-1.77564	-3.72408	-1.12426	-2.53251	-0.10942	-0.74995	1.70873	-4.20745	6.72467	-0.37260	3.42535	2.73271	-0.06198	0.93177	-0.33702	2.55986	1.95464	-2.48321	-0.12126	0.81116	3.25293	-1.36743	0.27108	-0.13699	-0.02996	-0.33636	1.00735	0.56242	0.96004	0.51239	-0.32734	-0.20430	0.51466	0.89451	-0.21185	1.50240	1.83386	-1.63577	-0.35662	-0.02156	0.47042
WASF2_rep2	PKN2_rep3	0.57576	0.42424	33	C	A2	39	26	788	746	-14.50085	-0.76705	-1.22369	3.63728	4.59582	0.95218	0.23010	0.96157	1.63009	0.79620	-0.59994	-1.49528	0.90058	-3.37321	3.83192	-0.78378	0.66320	3.36815	-0.24807	2.02113	-2.94403	0.79212	1.20992	-0.74616	0.17303	-0.81883	-1.12546	1.15110	0.23900	-1.24147	0.52910	0.00176	0.23571	0.33735	0.41352	-0.60940	-0.71848	-0.93942	0.47091	-0.01872	-0.64735	0.14651	0.21795	0.80046	0.99492	-0.60117	-1.94078	-0.31323	-0.38791	-0.30605
SORBS1_rep2		0.70000		20	C	A2	39	26	712	745	-3.12138	4.45564	3.06451	0.97156	-0.57055	5.19057	-7.02736	-5.86116	0.75971	-1.72860	-7.71464	1.78354	-0.73135	0.11044	-0.59935	-0.50606	-1.34894	3.06484	-2.15616	-3.17543	-2.43308	-0.20879	-1.83837	2.22431	-1.27031	0.94994	-0.52950	-0.91616	0.10297	-1.90890	1.41624	1.00821	1.36012	-0.95051	0.42979	-0.79271	-0.42735	-0.56282	0.58238	-0.50420	-0.34889	-0.53116	-0.30876	1.14810	-0.90962	-0.03103	1.18161	-0.10172	0.32527	0.73382
COTL1_rep3		0.96154		26	C	A2	39	26	241	801	-12.51538	-2.70102	-1.62600	5.69859	0.86650	4.73592	4.19714	2.27349	-1.54378	-2.76112	0.30839	2.48687	0.98837	1.19899	4.10424	-3.84214	1.47860	-0.35108	0.07481	-2.19085	3.86065	1.02318	0.42926	-2.18601	0.18093	0.84402	0.62304	-0.73311	-1.04578	-0.93212	2.75390	-0.52594	-2.34491	0.87504	1.09328	-1.79737	-1.06293	-1.60282	0.26157	0.47498	1.01560	-0.93661	-0.55830	-1.17845	-0.08412	-0.28678	-0.48660	0.15115	-1.51104	-2.03688
GAS2L3_rep2		0.93333		45	C	A2	39	26	594	795	-15.49461	3.17250	-5.76188	-12.41565	5.20157	10.40760	-2.32186	1.82971	6.25131	3.96560	0.50154	-4.10139	-0.57434	-0.36917	-3.69815	1.18226	-1.73665	7.56705	2.93300	-1.93666	1.39083	-0.71036	-1.92734	-0.03767	-0.69877	-0.65925	0.06134	0.03723	0.28619	-0.42120	-0.37153	0.34834	-0.91316	1.22727	1.29297	0.53720	-1.15736	1.02488	-0.25003	1.10290	0.00373	-1.62763	-1.39551	0.62692	-1.63306	-0.15163	-0.21386	-1.62570	-0.72739	-0.28855
VIM_rep2		0.97872		47	C	A2	39	26	113	792	8.30003	4.30033	-3.87972	-9.15244	-0.45072	-1.43421	-4.16418	1.84040	-3.42897	-3.66875	-5.19772	1.79856	0.81220	-1.70046	-0.07008	-0.84082	2.93697	-3.32399	0.38186	-2.85722	2.96258	-1.82118	-1.46891	0.16223	-1.29821	-2.31150	-2.37404	1.95794	0.09222	0.13429	0.35888	-0.16202	-1.19901	0.70414	-1.07524	2.23235	2.32228	-0.25715	0.75239	1.23554	0.74030	-0.99567	0.08960	0.90251	-1.05113	-0.10681	1.13867	-3.03879	0.22490	-0.51546
MYO18B_rep3	CORO1B_rep2	0.50000	0.41667	24	C	A2	39	26	450	814	-17.00215	-3.09612	1.66749	-8.62750	-0.05870	6.24703	-2.94865	-0.84976	3.26740	1.09274	6.14583	-0.61751	-1.17089	-0.28135	-0.05385	-1.95653	-2.42988	2.89448	-0.42636	-4.14540	-0.67781	0.63551	-0.14679	-1.42197	-0.33739	-1.39766	1.02755	-0.54346	0.55737	-1.21729	0.86057	0.54553	0.24722	0.13946	-1.43546	0.78063	0.61038	-0.57052	0.58930	0.63581	-0.58962	0.44088	-0.57852	1.00303	0.18754	0.88673	2.04785	0.20011	0.18817	0.03029
PALM_rep2		0.95455		22	C	A2	39	26	812	938	-12.37049	8.15866	-6.17500	6.18394	2.70469	1.13037	-2.60574	6.12073	1.43765	1.86553	-4.58951	-2.73870	-0.07830	1.79622	5.05933	-1.86371	-0.12885	2.15443	-1.57183	0.42083	2.83629	3.06788	1.15801	0.94632	-0.40507	0.50453	1.93433	1.05337	0.81027	-0.16547	1.78027	-0.84476	0.21274	1.76575	1.52081	-1.17990	0.59511	-1.23482	0.81875	-1.25005	-0.33444	-1.32419	0.19168	0.84157	-1.06310	-1.57474	-1.25724	-0.46851	0.99209	1.79933
PDLIM4_rep2		1.00000		16	C	A2	39	27	343	231	-3.71430	-3.67527	5.08720	2.99258	-7.50590	-5.96223	-1.40358	1.10148	-3.01241	2.03565	-0.83959	4.89770	-2.59172	-0.14196	1.83236	-1.69926	0.59479	0.79265	-0.63525	-0.77806	2.34652	-1.84341	-1.61918	-2.65907	2.19422	-2.47575	-1.24676	-0.70681	1.08877	0.13001	-1.58537	0.04239	1.55034	-1.81946	-0.36036	0.17757	-3.07450	-0.81632	2.47691	-0.72254	0.90459	-2.01400	-1.31040	0.12404	0.89237	-0.75189	0.06214	-0.68516	0.35947	-0.82566
PAK1_rep3		0.92857		14	C	A2	39	27	635	300	-13.50278	-2.85702	0.74614	1.54933	1.93315	-0.13919	-0.60213	0.55002	2.22301	1.52863	0.73898	1.07848	-0.64975	-3.79119	3.79704	-0.61512	1.48714	1.92682	-1.04915	2.36441	-3.90776	2.28713	-0.06894	-0.85644	0.70847	0.29649	1.24016	0.05364	0.75174	-0.51441	0.17841	0.49671	0.67037	-0.22262	0.81920	-0.99409	-1.41740	-0.49194	-0.71724	-0.03078	-0.13578	-0.24381	-0.85522	-0.10905	0.21403	-1.58120	-0.36693	-0.06933	-0.86756	0.99737
EPB41L2_rep2		1.00000		6	C	A2	39	27	412	324	-3.95731	-3.65856	-6.19013	-0.53803	0.59506	3.28359	1.08042	-2.82546	0.40739	1.36324	-3.79365	-0.66166	3.10363	-1.11351	-1.38727	-0.22590	-0.41511	0.92756	0.73353	1.78964	1.66871	-2.93207	1.33795	-1.86420	0.89411	1.94697	-0.48623	-1.16549	-0.59918	0.18411	0.70403	0.34696	-0.54613	0.77194	0.47122	0.06550	-0.86943	0.51166	0.35236	-0.31232	-0.84910	-1.06698	0.28688	0.28945	0.72776	-1.05551	0.67511	-1.28753	0.06334	-1.20442
MYO1D_rep2		0.87500		24	C	A2	39	27	451	384	15.23415	-7.71942	-1.08914	-4.59082	-1.40620	1.13185	-0.09532	-1.72152	-2.06898	0.24380	-5.91475	1.56285	1.07730	-2.91139	4.35091	-1.11707	-0.69954	-4.22261	0.91385	0.21841	2.71135	4.26901	0.56313	-0.51224	0.97554	2.24660	-1.63673	-0.41566	-0.79761	0.94494	0.34329	-0.90257	-1.76212	-0.02355	-0.77861	0.22110	-0.01874	0.52034	2.02664	0.52198	-0.87662	-0.38742	1.04775	-1.87396	0.96661	-0.50847	-1.12015	0.80053	-1.02032	-0.07062
PAK1_rep3		0.85714		21	C	A2	39	27	708	375	-12.44828	-1.91503	0.19366	2.68024	0.92389	-1.55262	0.11673	-0.30461	2.84345	1.62631	-0.35410	1.18037	-0.98918	-1.05690	4.81091	-2.37544	1.26079	0.19116	-0.56823	0.92064	-0.00526	-0.19110	1.33535	-0.74596	0.67443	0.06129	-0.38973	0.00529	-0.50319	-1.11683	1.37743	1.73649	0.83357	-1.11813	0.18241	0.23862	-0.44580	-0.20195	-0.13084	0.46217	-0.34845	-0.95425	-0.00534	-0.15949	-0.81046	-1.06617	-1.53504	-1.60375	-0.10709	0.15432
ARAP1_rep3		0.66667		9	C	A2	39	27	556	391	3.78794	2.08391	-4.09113	6.02144	-6.43492	5.28572	5.91569	2.22854	-0.28115	-5.08450	1.58960	0.88001	-0.24601	-3.01106	-0.80281	-0.83431	-2.73417	0.90099	-0.97484	-0.37503	0.19437	-1.16785	-1.27193	-0.07160	2.08178	1.38040	1.62197	-2.90326	0.47606	-2.17452	-0.26949	0.96747	-1.36896	0.55405	-0.75044	-0.73416	0.29855	0.13493	-0.62179	0.92196	1.52396	1.32346	-0.96017	-0.71149	1.25892	1.48890	-0.44427	-0.83420	-1.40856	0.73254
EPB41L2_rep2		1.00000		8	C	A2	39	27	421	417	1.50862	11.23264	-7.14157	5.77532	-1.70597	7.31118	-2.79898	-2.47590	-0.03534	-3.14149	1.94135	-0.17332	1.54601	-1.20144	1.00148	3.50488	-2.69672	-0.68172	-0.79991	-2.18135	1.54668	-2.55904	-1.87762	0.36872	-0.66630	-0.53188	-0.99041	1.19926	3.06002	-0.48347	0.62088	-1.15640	0.10512	0.03092	1.39775	0.95809	-1.52492	-0.01946	-1.39755	1.42823	-0.03217	0.90772	-0.85289	1.49247	-1.06629	-0.40687	-0.72858	-1.02980	-0.74705	-0.85405
MACF1_rep1	SRC_rep3	0.57895	0.42105	19	C	A2	39	27	772	424	7.34093	-0.07773	8.36041	9.91388	-9.80505	9.87697	-10.31580	-0.97976	-5.81768	1.70985	-2.42095	-5.00035	2.89132	-3.93380	2.09300	2.16276	-1.57957	1.50565	2.28391	-0.91345	-0.71915	0.31880	1.42721	5.59978	1.60176	-0.22033	-1.08177	-1.13119	-1.41367	-3.24528	0.34700	2.20431	-1.21038	-0.92266	2.57956	1.30386	1.25185	0.35703	-0.39852	1.94710	0.55639	-0.63881	-0.49723	0.54537	-0.68727	0.14198	-1.47356	0.22087	1.03240	1.19383
WDR1_rep1		0.95000		20	C	A2	39	27	586	514	-5.25256	1.98850	3.43576	2.27714	-0.36414	0.44040	-5.12467	-3.04304	0.35045	0.13943	-3.96273	0.94673	2.04335	1.05301	2.84233	-0.73244	1.73300	1.13601	-0.19199	2.12250	0.33643	-0.60892	2.32867	-0.48367	-0.52933	-0.48511	1.41693	0.78932	1.83756	-1.20572	-0.15345	0.36428	0.34965	0.31351	-0.38255	0.63052	0.87171	-0.67199	0.25300	-1.30292	-0.45350	-0.87656	0.73216	0.68451	0.14635	-0.25381	-0.73895	0.87906	-0.69685	0.24063
PAWR_rep3	DIAPH1_rep2	0.62069	0.31034	29	C	A2	39	27	155	623	-8.22017	4.66285	-0.88949	4.22327	3.93058	-4.70124	-2.36624	2.53071	0.48322	-3.30965	-4.92985	2.42167	-1.22971	-0.64398	4.24413	-0.00652	1.39088	0.16322	-1.30223	0.54888	4.06469	-2.03920	-1.41774	-0.52645	-0.90151	-1.40412	-0.97006	1.41855	1.04122	-0.08612	0.63969	-0.67151	1.86168	0.25520	0.50344	0.95075	-0.96778	0.63997	0.22507	-1.14995	0.36365	0.60592	0.29962	-0.58882	-0.05288	-1.10831	-0.04075	0.23537	-0.97160	1.14969
PPP1R9A_rep2		0.97727		44	C	A2	39	27	374	656	-14.66808	-1.58530	6.83790	2.91022	1.35960	-1.48490	1.19460	9.12080	-2.07059	-2.07352	-4.58226	-0.34525	2.96723	2.08072	4.27858	-3.13733	-0.85712	2.95730	-0.65819	-3.01479	0.40747	-2.54701	0.56458	-2.81242	0.73459	-1.16408	0.83213	-1.53398	0.25496	1.22923	1.39604	-1.09273	2.03349	1.74754	2.50509	-0.07283	2.01280	0.50359	0.14154	-1.08677	-0.93626	-0.11520	0.33448	-0.08810	-0.57523	-0.40966	-0.98547	-0.04449	0.74519	-0.59068
WDR1_rep1		0.87500		32	C	A2	39	27	561	636	-9.63580	-0.18138	-2.33875	3.40767	-0.03003	-1.56759	-0.84516	2.55321	1.51689	0.43037	1.82194	0.14134	2.42295	0.48688	0.70438	-0.74891	0.08596	-0.20251	-1.61417	1.88615	-0.49591	2.10057	0.08900	1.11708	-0.56007	0.42169	0.59532	-0.40683	-0.70034	-0.21546	0.94247	0.42660	1.10204	1.17559	0.18710	1.10771	-1.23669	1.05100	-0.21029	1.63665	-1.29606	1.12062	-0.11376	1.53404	0.80090	0.10861	-0.35368	2.09596	1.45704	0.09038
PARVB_rep1		0.95455		88	C	A2	39	27	492	827	-4.10816	-3.24026	15.99229	5.95149	-11.87199	-0.87155	-1.54794	1.99613	0.33530	3.24934	2.18153	-2.95012	-1.06709	-0.39973	4.99620	-3.20065	-1.18514	1.84197	2.16988	-0.93539	-1.49893	-2.49839	-0.74294	-2.00229	-1.50044	-2.42547	1.11182	-2.77012	1.93128	2.43082	1.12917	-0.17124	1.62616	-0.92477	0.72433	0.36208	2.38119	1.57656	0.27544	0.60466	-1.52896	0.45984	0.27445	1.18081	1.97398	0.39500	-2.55866	0.97084	1.61932	0.84046
PAK1_rep3		1.00000		7	C	A2	39	28	238	198	-13.90810	-0.20136	1.06243	0.53584	1.83298	-1.33905	-3.49049	5.32978	1.60455	0.86391	-0.92515	1.39663	-0.51043	-0.03706	4.20485	-0.55771	3.64144	-0.23521	-1.53001	0.25194	-1.16511	-2.11749	-0.51152	2.38039	2.21163	-0.71787	0.23642	-1.52520	0.73544	-0.04854	0.82398	0.66938	1.06115	1.00836	0.29515	0.53689	-0.91147	0.10788	-1.54318	-0.18762	0.27247	0.94551	0.60724	0.80554	-0.45863	0.90288	-0.67010	0.90948	0.14333	0.30767
ARHGAP35_rep2	MICAL3_rep3	0.50000	0.37500	16	C	A2	39	28	527	249	-9.30569	-4.53859	4.35484	0.89161	-2.14918	-0.73827	-1.05878	0.17537	-0.57985	0.79060	-0.10176	-0.13796	3.36016	1.72326	0.83054	-1.73595	2.25293	-0.21325	-1.18108	-1.43359	-1.22584	-1.84056	0.62418	0.71281	0.75944	-0.19765	0.34163	0.67653	-1.43606	1.34054	1.17028	-0.77754	-0.18560	0.66993	2.11749	1.28099	-0.77916	-0.41415	-0.37139	-1.38043	-0.56881	-1.14750	-0.08827	0.61515	-0.39953	-0.63322	-0.59680	-0.52759	-1.39402	-0.94686
SETD3_rep3		1.00000		52	C	A2	39	28	757	271	-11.80785	2.46505	-1.46566	-6.94975	-1.37282	-0.62039	-3.78397	3.03693	6.66159	1.11700	4.55643	0.66231	-1.69311	-3.90393	-1.29717	-1.69362	2.39335	2.55112	-2.08088	-0.79651	-3.78514	0.43600	0.63803	1.58835	1.01431	-1.93113	1.04107	0.13159	-0.99155	-0.88900	0.61237	-1.25850	0.90778	-0.57479	0.51407	1.45771	-0.58040	0.77893	0.22752	-2.11562	0.13775	0.70724	1.30206	0.85150	-1.57040	-1.97596	-1.13299	0.53865	-1.04035	0.38345
SPIRE1_rep1		0.93750		16	C	A2	39	28	641	392	0.65699	-7.22916	-4.52264	0.88843	4.12363	1.54256	3.05937	-2.10688	-1.97792	-3.34509	-0.46112	0.34234	2.19401	1.24723	-2.14354	3.56864	-1.79371	-2.24400	0.81261	-0.80642	-0.74648	1.39627	-0.42585	1.12523	-0.99155	1.81724	-0.20422	0.11838	1.72107	-0.21534	-0.74775	-0.19519	-0.90249	-0.76930	0.09183	0.00923	-0.39805	-0.47797	-0.64623	0.96036	-1.38646	-0.53301	-0.57695	-1.10923	-0.82503	0.78906	0.83084	0.80706	-0.39460	0.51113
GAS2L3_rep3		0.98000		50	C	A2	39	28	341	467	-6.28948	5.65377	4.44279	1.96144	2.17121	-0.79429	-3.52488	1.31620	-0.90698	1.86816	-2.19494	-1.39519	-2.30800	0.55624	1.22195	-0.98343	0.45962	0.28831	-1.20276	1.06348	1.35332	-2.95511	-2.13357	-1.89373	-1.38758	-0.02648	-0.60201	0.11617	-2.24900	-1.36079	2.05750	1.23999	0.62213	-0.27504	0.29848	0.68665	-1.17726	0.48123	-0.21568	-1.39390	0.54968	0.78855	-0.24626	-0.32472	-0.41548	0.78784	-0.21249	-1.18133	-1.02098	0.78437
KIF18A_rep2		0.50000		32	C	A2	39	28	569	511	2.37908	5.38489	4.32031	3.20901	-4.43809	-1.05393	3.83954	0.92743	2.66458	1.28819	-4.99174	1.82713	-3.34175	-4.59163	-0.68093	-0.41340	-5.39030	4.11853	-3.50420	2.36584	-1.11187	-0.12593	-0.46423	0.65044	-2.31049	0.76449	2.07167	-1.68951	1.03994	-0.71336	-0.43024	1.66938	1.12952	-1.08925	-0.56763	-0.00489	-0.56333	0.90589	-1.96706	2.72456	-0.50809	0.78258	-1.48624	-1.16243	-1.14731	0.07551	0.35423	1.54608	0.53861	0.76022
TLN1_rep2	KIF18A_rep2	0.50000	0.33333	18	C	A2	39	28	562	573	22.81232	-15.30442	17.32798	2.63562	-8.64002	0.76881	1.53414	1.98364	14.34890	0.82130	-8.02658	0.77725	-6.03415	2.19117	-3.39352	4.41145	-2.88953	3.00858	-4.49433	4.41569	-2.35865	-2.51940	-0.73982	-3.48596	-1.94401	2.33727	0.48245	0.75298	0.45165	0.11670	-2.78223	0.99904	2.39727	-0.19043	-1.24570	0.81787	0.05685	2.19412	-0.31424	-0.78641	-0.76607	1.07694	0.37483	-0.22660	-1.48930	2.74080	1.59156	-0.27991	0.63478	1.92921
TRIOBP_rep3	PRKCI_rep1	0.52174	0.47826	23	C	A2	39	28	783	615	-5.64411	-6.34919	-4.41094	-1.64483	1.08380	1.23159	3.29786	-1.44326	-3.32987	3.31336	1.27788	0.53396	1.65284	-1.25624	-1.16449	2.98634	-1.94634	2.57224	0.59521	-2.95498	0.69693	0.08442	1.21339	-0.82734	-1.63514	0.60747	-0.92874	0.67291	-0.00670	-1.22943	-0.38584	0.10033	-0.74711	-1.13036	-1.15749	-1.13303	-1.09171	0.23620	-0.91361	1.18037	0.16116	1.92534	-0.77538	-0.64893	-0.28893	-0.93830	-0.24887	0.26386	-0.36461	0.64484
SNX9_rep1		0.94286		35	C	A2	39	28	657	599	-9.43726	0.83467	0.17193	-4.50701	-0.62889	3.10255	-2.53451	-2.23827	0.78567	-2.39201	-0.44846	1.57522	0.79409	1.49685	0.87532	-0.03401	-1.91961	3.74309	0.94758	-0.08887	2.31233	-1.60022	-2.06135	-0.10192	-0.46805	-1.06118	-1.48501	0.72396	-0.47586	-1.63250	1.68681	0.90492	-0.31930	-0.38254	-1.13509	-1.12330	0.14227	0.37053	0.67014	0.39649	-0.22904	0.27785	-0.75107	-0.04747	-1.06558	-0.47278	0.53497	1.48342	-0.90964	-0.27943
CONTROL_rep10		0.67143		70	C	A2	39	28	252	647	-5.96817	0.99333	10.23563	-3.31618	1.31117	-0.78738	-4.44118	-2.48327	-3.28084	0.52845	-1.93547	-0.60685	-3.10769	-1.20150	1.15570	0.92190	2.82698	-1.26533	-1.75786	-1.05529	0.71174	-0.42208	0.44793	0.30213	-1.37057	-1.49917	-0.94902	0.61545	-1.33010	1.20745	1.00593	-0.96411	-0.01263	1.15265	1.78987	0.01137	0.29913	0.18756	0.01498	0.46422	0.77222	-1.30770	0.40659	1.25507	-0.20832	1.03266	-0.13006	-0.26498	-0.25868	0.19483
SNX9_rep1		1.00000		38	C	A2	39	28	550	625	-4.25569	2.24193	6.06488	-4.99987	4.73576	4.14453	0.69401	-1.45715	-0.19488	-2.25397	-12.29255	4.85542	-1.28195	0.52937	-3.69008	-2.34590	-3.53616	6.11948	-0.17182	-3.42224	-1.12666	-0.28072	0.18318	2.19988	-2.11373	-0.12180	1.90801	0.69278	0.57569	-1.49376	-0.59980	0.74103	0.23141	1.44201	0.13205	0.06164	-0.63825	0.82444	-1.07716	0.14594	-0.09223	0.17929	1.69617	0.18015	-0.84767	-0.41052	-0.01934	1.37961	1.06544	1.22557
PDXP_rep1		1.00000		34	C	A2	39	28	941	681	-6.35970	0.12303	-1.46517	-2.57137	2.26204	-2.32374	-0.00276	-4.72318	0.19781	-1.77494	0.99411	0.53266	-0.02660	0.69919	1.12459	-0.59878	0.78118	-1.00368	-0.22012	0.19141	3.70601	0.20736	2.52276	1.76543	-0.30267	-1.02338	-1.11909	-2.03827	0.21381	-0.00512	-0.48387	0.19137	-1.04040	-0.31386	-0.18623	-0.13218	0.14224	-1.66455	0.04680	-0.47371	-0.33265	-0.41967	0.44757	0.46314	1.11471	0.08231	1.48750	-0.48023	-0.43499	0.62996
TRIOBP_rep3		0.76471		17	C	A2	39	28	747	702	-6.65575	-6.46028	-1.30145	0.72031	4.84436	-0.74595	-0.47512	-2.97958	-0.37211	-1.61308	1.51144	1.47241	1.83711	-3.57530	-3.66069	1.30136	-0.36178	0.76139	-0.07456	-2.11896	-0.99173	0.03583	0.05995	1.98925	-0.28573	1.34818	0.40096	0.89538	-0.06982	-0.72225	0.02595	0.12869	-0.38696	-0.36487	-0.52291	0.14823	-0.97510	-0.53907	-0.09776	0.29051	0.01090	-0.12874	-1.39688	0.09236	-0.58026	-0.26031	-0.44996	1.62950	-0.50906	-0.25084
SLC9A1_rep2	NCKAP1_rep2	0.56250	0.37500	32	C	A2	39	28	299	793	-15.37820	-4.34742	-5.15231	2.17745	9.40603	-0.61145	2.60644	0.96033	2.16744	-1.14898	-0.48486	-1.09747	1.27038	-0.36296	0.43537	0.50156	0.53710	1.75676	1.39681	-3.29037	-0.72235	0.07382	2.19864	0.90846	0.18759	0.82951	-0.31671	0.60372	0.04111	-0.34958	1.44454	0.77284	-0.58603	0.48968	0.03850	-0.13614	-0.47288	-0.67288	0.32720	1.01230	0.70626	0.38074	-0.51984	-0.20947	0.07767	-0.69047	-0.34005	0.08866	0.17765	0.36614
SLC9A1_rep2	NCKAP1_rep2	0.60714	0.32143	28	C	A2	39	28	234	806	-11.41430	-4.61989	-2.00258	3.80573	7.32877	-0.31305	2.13614	0.97607	0.66283	1.30653	-0.40320	-0.88458	2.15161	-0.74284	0.69617	0.80272	1.24109	0.42255	-1.17232	-2.34537	-1.96140	-1.86630	0.03255	-0.22530	-0.66923	1.00897	-0.15489	0.05978	0.30476	-0.86335	0.13754	0.82226	0.56990	-0.59965	0.62215	0.12916	-1.62968	-0.50299	-0.69517	-0.44308	-0.20383	-0.68153	0.05491	-0.89064	-0.69571	-0.32009	0.11714	1.13442	-0.87589	0.46370
DLC1_rep2		0.96923		65	C	A2	39	28	459	874	-3.33083	-2.29974	14.37079	-2.80082	-3.86923	-7.54697	0.68885	2.67220	-1.86818	3.67610	2.36841	1.44096	-4.65444	-1.89395	1.56246	2.76365	2.56787	-0.49000	-0.45081	-0.67847	1.34660	-1.08915	1.35765	-0.65481	0.72791	-3.01793	0.53344	-1.80724	-0.97372	2.41797	-0.12320	-1.48792	1.43917	0.07522	1.56655	1.12612	-1.40429	0.17972	1.08215	-1.24315	-0.00044	0.67000	0.03787	0.00824	1.46053	0.16301	-1.65953	-0.79465	-1.86018	-0.61374
CDC42EP3_rep1		1.00000		23	C	A2	39	28	839	876	-6.88647	-1.16059	0.18432	6.47967	0.77327	-2.47936	3.67559	0.98618	-0.51816	-1.62391	3.03792	-1.38466	-0.82685	-2.25747	1.70191	-3.80367	-1.32783	-1.03346	-1.35933	-1.04602	0.45628	0.74211	-3.21746	0.54399	1.27963	-0.14225	2.14283	-1.55454	1.01360	0.35321	0.12108	1.45449	-0.84522	-0.71775	-0.50559	-1.15976	0.11399	-0.38894	-0.11871	-0.00748	0.18035	2.76299	-0.59230	-0.30744	-0.05378	-2.50059	-0.40422	0.63711	-0.02348	-0.91659
MYH4_rep1		1.00000		13	C	A2	39	29	901	94	-0.54303	-5.46372	-0.71769	8.40950	4.75734	3.07833	4.84945	-5.36867	-1.12220	-1.39625	-5.49973	0.90158	-0.25483	0.60376	2.31239	1.07232	-0.90533	-0.36743	-0.37039	-3.60361	-2.74406	1.01399	-1.67627	0.92023	0.28261	1.82564	-0.82393	2.10810	0.02860	-1.39213	1.70829	0.21914	-0.24066	-0.36640	0.91997	-1.02980	-0.55549	-0.53173	0.90353	0.30402	0.08612	-0.18632	1.08861	0.35262	0.25947	0.25580	-0.66841	1.12461	0.79674	0.28159
PLEKHO1_rep1		1.00000		14	C	A2	39	29	245	260	-4.05478	-1.41732	-4.01882	4.79882	5.08436	2.11583	0.47206	-0.21819	-0.54370	-3.75593	-1.67313	0.03311	1.46535	-3.30277	2.31010	0.26660	1.18746	0.38756	-1.51216	2.60681	0.74847	0.96830	-1.58346	-1.92746	-2.22258	0.43792	0.23917	1.26313	2.53838	0.19943	0.14342	0.01848	-0.72121	1.23091	0.08219	-0.79421	-0.47114	0.59480	-0.94400	-0.28190	0.20374	-0.30046	-0.40261	-0.16645	0.58721	-1.24941	-0.60127	-0.21817	-1.06550	-0.13265
CLASP1_rep1		0.91667		12	C	A2	39	29	788	290	2.40897	-15.21317	11.83592	2.23142	-3.36907	-6.28743	-0.40958	5.48091	-1.66315	0.21875	-0.00459	1.29021	3.52810	-2.63229	-2.27892	2.13677	2.30727	-1.13645	3.11680	-2.26571	-1.15722	-0.35652	2.82736	-2.98207	0.13132	-2.82966	0.25848	-0.61219	-1.53194	0.83238	-2.34361	-0.84516	2.33638	-0.85203	-0.42047	1.11055	1.43650	0.48619	-0.88953	-0.87010	0.37647	-0.43908	0.62825	2.32467	1.88898	-0.59428	-0.28172	-0.18577	-1.26486	-0.54490
WASF3_rep3		0.85000		20	C	A2	39	29	387	334	-4.45792	-0.90538	3.00760	9.82756	-8.40977	14.67528	-3.53472	2.29741	-2.18581	1.81653	-0.05128	1.42843	2.62774	-1.69332	5.94444	0.31616	-2.09617	0.20045	-0.42632	-3.98390	-0.85965	-1.64669	2.75462	0.43262	-0.18320	-0.42219	1.80489	0.60344	1.57172	-1.94344	2.16006	-1.88890	-2.58585	2.18676	0.74293	0.19018	1.16060	-1.11904	1.20132	-0.05707	0.12717	-0.47573	-1.52708	2.05063	-0.71417	-0.45105	0.74032	-1.11307	-1.35328	-0.47660
CIB1_rep1		1.00000		9	C	A2	39	29	904	386	26.23119	-16.35818	-2.11526	6.14551	3.16175	7.23557	-0.36068	-3.58587	2.03424	-1.17283	-2.07174	2.01050	-1.12018	3.68426	2.67418	6.99526	-1.65338	3.25620	-2.09265	0.17623	-1.12347	3.45541	-2.91795	-3.90744	1.61384	2.94000	-1.36240	0.94742	2.74702	-1.28112	1.16012	0.08715	0.76880	1.06764	1.19789	-0.14931	0.22739	0.62249	-0.03151	0.57685	-1.26076	0.48148	0.34027	0.74322	0.25274	-1.61088	0.40471	0.72195	0.21491	0.12093
WIPF1_rep2	PFN2_rep2	0.46154	0.30769	26	C	A2	39	29	713	447	47.31041	8.02497	2.82430	-7.71473	11.50492	-4.55817	1.99122	2.15562	-9.84927	-7.19274	4.58606	-2.96935	-1.45784	-4.72450	5.73222	3.59096	0.32360	2.36341	-4.30575	0.39900	-6.45528	-2.87808	-8.77043	-6.23831	0.14543	0.79688	-2.56902	1.96128	1.74078	1.89129	-1.11122	1.44580	-1.03678	-0.74817	0.36893	-1.16879	1.82150	2.51787	-0.35221	0.81551	-1.43260	1.26075	-0.75421	-0.26559	-1.46180	-0.14889	1.11966	-0.72505	0.29124	1.28489
IQGAP1_rep2		0.96296		27	C	A2	39	29	840	518	1.31459	6.35393	4.36479	6.67317	-0.31207	8.01637	-6.86813	-1.93733	-1.44888	-4.55324	-1.23444	-0.29607	5.04461	-1.37304	0.68642	-0.99986	-1.43537	-0.80254	-1.15425	-3.66575	0.61739	-2.24824	2.30050	-0.83691	-3.23948	-0.83600	0.14912	-0.42483	2.66399	-0.83520	-0.42334	-1.36633	-0.25431	-1.21474	2.53247	-0.84704	0.99332	0.50469	-0.58230	0.21251	-0.08324	0.31710	1.41175	-0.49822	1.81367	0.48374	-3.28251	1.16508	1.61381	-0.71161
PALM_rep2		0.92593		27	C	A2	39	29	207	519	-5.10432	-7.04554	13.50462	5.72636	-4.04977	-7.36394	0.74181	3.41226	-2.72647	-2.50965	-0.40478	-0.84152	0.72810	-2.02189	-0.42506	-0.05985	2.74621	-1.32313	-0.21363	-0.95648	-0.79219	2.27436	0.19184	1.34879	-0.43462	-1.80222	-0.28969	-0.23581	-2.09276	2.54262	0.93851	-0.34774	2.90180	0.09987	1.60558	0.47467	0.14639	-0.11873	-0.60563	0.71625	-0.48152	-0.27162	-0.69961	0.87991	-0.10080	0.05806	-0.67261	0.74083	1.14354	-0.19604
IQGAP1_rep2		1.00000		26	C	A2	39	29	883	604	-6.55677	3.95126	-1.24463	-0.73060	2.34013	3.00017	-4.62515	-1.85510	2.44337	-2.12986	2.01691	-1.78975	4.64389	1.25466	-3.00283	0.74522	-0.43559	1.61907	-4.19155	0.41118	0.07154	0.92362	1.30968	-2.43235	-3.21737	1.12868	0.83058	-1.44567	-0.42125	-0.05396	0.27949	-1.09869	0.46001	-0.09953	1.95093	-1.25326	-1.34110	-0.06841	-0.41141	-0.24078	-0.87999	-1.16990	-1.39824	0.03096	-0.84581	-2.37784	-0.90029	-0.95624	-1.71923	-1.20795
PLEC_rep2		0.90909		11	C	A2	39	29	611	620	-9.03915	-5.20090	-0.23053	-1.06417	2.14889	2.99595	-0.23981	-3.71973	1.89167	2.07816	-1.73032	0.23517	0.20275	0.42289	-1.28693	-4.23901	-0.43883	-0.48407	-2.30551	-3.03869	-1.51105	-0.30380	1.85506	-0.20005	0.30091	0.29798	-0.51370	-0.91571	1.21478	-0.57305	0.09221	0.98792	0.44241	0.67810	-0.72260	0.01469	-0.31291	-0.27108	-0.08187	0.46962	-1.01436	1.27038	0.43385	0.52743	0.78861	0.48942	0.92782	0.85871	-0.72419	0.90612
MYL6B_rep2	SYNE1_rep2	0.53333	0.46667	45	C	A2	39	29	662	626	-0.61912	8.97231	-1.14666	0.69454	4.68137	3.49093	1.37447	1.29768	3.82379	5.84667	-4.13720	-4.51346	-2.66938	-4.96462	-1.09550	0.80953	-1.68293	-0.02170	-4.60965	0.68592	-0.10581	-4.87975	0.98130	-1.75583	-1.35928	0.86942	0.53998	-0.57301	-2.26126	-0.40106	1.09594	0.92695	0.24012	3.05771	-0.45774	-0.20355	-1.03760	0.81244	-1.00541	0.02620	-0.56881	0.11729	1.50713	-1.16276	-0.84263	1.20517	0.05443	0.34976	-0.24855	1.95683
CDC42BPA_rep3		1.00000		8	C	A2	39	29	352	673	26.49144	-18.37538	7.65163	5.79646	-0.34848	6.67305	-5.68266	-7.75227	8.59425	2.83622	-4.59744	1.64066	-4.54980	0.06022	3.63288	5.77644	-1.66154	2.68055	0.72395	-3.17870	-1.97262	7.20652	-3.38964	0.60788	3.41401	3.34382	-1.14960	0.37898	1.65321	-1.71054	1.07467	0.11018	1.40855	1.24212	0.88530	-0.16156	0.00475	-1.48449	-1.87629	-1.54290	0.01714	-0.07960	-0.21085	0.12536	0.00315	-2.33350	0.30423	0.14027	-2.22439	-1.46372
CDC42BPA_rep3		1.00000		7	C	A2	39	29	388	679	18.12327	-17.03074	2.51759	3.47910	-1.12016	7.27943	-3.68449	-5.40413	3.39556	0.91866	-3.75583	1.51644	-0.77254	0.46082	-0.44124	5.87217	-1.29476	0.63743	-0.90068	0.46737	-1.55182	5.40152	-2.80096	0.30403	3.11335	3.02776	-1.34101	0.30309	1.66727	-0.98118	1.70343	-0.13114	1.33121	-0.23115	0.10740	0.04953	-0.44869	-0.02406	0.47531	1.56372	-0.58635	-0.59824	0.89251	1.55340	-0.38264	0.85996	0.60043	1.33623	-0.82906	-0.29922
TRPV4_rep1		0.97059		34	C	A2	39	29	276	702	-9.21284	-5.66322	6.99432	-4.87711	-6.91294	-1.05097	3.98452	0.25367	0.49776	-0.81577	2.77417	1.29225	0.97448	-1.79268	2.30771	0.71615	-1.74970	2.17239	-1.67935	-2.17353	-0.44999	2.38454	0.26721	-1.52959	0.32462	-1.76223	0.62633	-1.42996	-0.23392	1.93897	1.42140	-1.43958	0.88623	-0.20602	0.03561	0.37757	-1.07534	-0.77896	-0.00044	0.76079	-0.15659	0.20802	-1.25526	-1.70107	0.82229	0.50961	-0.62968	0.45322	1.83665	-1.35552
DCTN2_rep3		0.57143		28	C	A2	39	29	525	749	50.33213	7.39629	11.79822	-6.37528	11.94557	-2.63525	9.16674	4.72421	-6.63510	0.95942	2.95027	-0.82640	-1.99213	-2.58591	4.92524	1.45834	2.17778	5.80929	-1.41763	1.91940	-1.75868	-5.70212	-4.63273	-2.83256	-0.02994	1.14221	-0.23327	2.94963	0.35392	1.60435	-4.53937	-0.35217	-0.20265	0.55644	-1.11103	0.23761	-2.11876	1.11574	-0.25976	-1.70759	-0.80689	2.71161	-1.56636	-1.38107	0.56182	1.72672	-0.24881	0.45653	0.19267	0.71871
IQGAP3_rep3		1.00000		29	C	A2	39	29	825	767	-14.43740	3.07211	-3.31761	-1.32310	1.00154	0.17162	-0.00716	0.17571	5.37618	-1.16582	-0.22398	-0.10938	1.13109	0.84471	2.63708	-3.02539	1.09511	2.12555	-1.26413	0.72797	2.66524	0.38671	-1.17728	0.06635	0.85651	-1.30849	0.63155	0.84003	1.63521	0.43459	0.74976	-1.02670	0.42708	0.58947	0.59891	0.46079	0.07982	-1.88611	-0.38281	0.11122	-0.06026	-0.69146	0.73395	-0.93221	0.61041	0.17986	0.08232	1.19225	-1.05692	1.79034
LMNA_rep3		0.96296		27	C	A2	39	29	709	794	12.94091	-12.97116	2.13855	0.42687	-3.35284	-2.51267	0.89617	-2.02553	-1.65730	-1.52475	0.80618	1.65391	1.35056	-4.73438	-0.22872	4.48745	-0.71607	-0.97117	3.01594	0.46020	1.48750	-1.28713	0.80471	0.70851	-0.84295	1.91049	-1.92450	0.32633	-0.59770	2.22048	-0.45173	-0.37102	-0.25565	-1.22350	-0.98816	-0.39962	0.47242	0.42979	-0.50774	-0.35355	-0.64011	-0.25653	0.32575	1.38469	-1.18190	-0.83359	-0.58298	-0.28540	-0.55246	0.70884
FAT1_rep1		0.96296		27	C	A2	39	29	218	808	-6.58523	1.38732	-2.05817	5.59615	4.70636	-4.90852	-2.20463	-5.03936	0.83679	-4.19930	1.51324	4.00950	1.43050	-1.93103	2.98433	3.09860	0.36776	2.84648	-0.92570	-0.22315	0.69034	3.01529	2.88531	-1.74843	0.45499	0.29187	-1.16251	-0.24528	-0.68050	0.19955	0.88876	1.38017	-0.43910	0.44748	0.74176	-0.07714	0.23585	-1.10906	0.14750	0.62183	-0.31643	-0.75599	0.06279	1.43270	0.07360	-1.04835	-0.76613	1.40132	0.74510	-0.36351
RHOC_rep3		1.00000		40	C	A2	39	29	455	824	-7.93874	0.80887	0.10887	1.22353	-1.67159	-2.21034	0.45313	2.85811	1.90721	-0.73125	-0.60961	-1.01846	1.05485	-0.65393	0.47714	1.73256	1.59329	3.87260	-1.48864	2.61812	-1.22888	-1.12025	-1.74557	1.32676	0.84455	-1.20250	-0.72546	1.57357	0.24233	0.98330	1.30008	1.16188	0.89049	-0.41028	-0.10825	0.78674	0.53996	1.06649	0.16587	-0.32150	1.00741	-0.38614	-0.22434	-0.87644	-1.04260	-1.05814	0.21315	-1.49992	0.22843	1.15401
ENC1_rep2	PFN2_rep3	0.64286	0.33333	42	C	A2	39	29	329	836	1.34996	-2.48596	14.00025	-5.19557	-1.31399	-2.72398	-3.21559	-1.74852	2.91703	-2.50913	2.14870	0.14020	1.37222	-4.04668	-3.59342	-0.28252	2.15608	-1.72300	-2.75152	-2.66337	-1.40147	2.78695	1.02062	1.83239	-4.18997	-1.21557	0.64305	-0.88865	-1.56758	1.46855	-0.11383	0.73270	1.14534	-0.14981	-0.93974	0.60232	-0.50339	0.76302	-1.03137	-2.19627	1.59568	-0.28121	-1.92213	0.47521	-0.27619	-1.79854	1.64997	-1.22239	-1.44713	0.76586
LMNA_rep3		0.96774		62	C	A2	39	29	685	861	-8.03992	-3.07958	5.45594	-7.59593	-2.73370	-2.49671	7.10754	-0.97954	0.06803	1.21471	-1.08595	-0.02378	-1.41440	0.60260	2.42424	3.53081	-1.37921	0.93633	1.50339	-4.55922	1.44349	-2.23063	1.11323	-1.78713	-1.30798	-3.68968	1.03983	-0.49231	-0.70924	-0.09919	-0.07432	0.86291	-0.70466	-0.27699	-1.01914	-1.05622	1.78969	-0.65141	-0.13202	-0.31375	1.20291	-0.50057	0.04541	1.72618	-1.29609	-0.53177	-0.94867	1.70330	-0.42305	-0.38615
COTL1_rep1		1.00000		21	C	A2	39	30	827	281	7.95300	-10.80851	2.67222	-0.00387	-0.09234	0.93898	2.54848	0.12878	-6.37398	3.21083	1.51456	-0.59497	-0.81941	0.12160	-2.03038	5.43149	-0.38809	1.18612	-1.89563	-0.00243	2.44036	-1.45702	0.10778	-0.15552	-1.49490	1.53794	-0.60908	-0.09335	1.62103	0.75242	-2.18810	0.82654	-1.05081	-0.14238	-0.47422	0.59502	-1.59979	1.01636	0.98474	-0.17057	-0.57607	-0.11263	0.30942	0.37177	-2.08755	0.55760	-0.57291	0.05557	-0.33672	0.37716
MYH4_rep1		0.92500		40	C	A2	39	30	270	310	-13.40663	2.19324	-2.40612	-0.07489	1.12763	-2.86657	0.22200	4.72959	2.26685	-4.20013	-1.16295	1.80833	-0.74858	2.05673	2.77447	-0.35817	1.43526	0.64452	-0.77045	1.13368	2.68705	-1.21009	-4.58456	-0.14944	1.46438	-1.69682	-1.58434	0.76332	-0.06788	-0.22080	0.93401	0.73522	0.82782	1.00698	0.02916	1.17673	-1.61260	0.84369	0.06712	0.83793	0.98248	-0.02688	-0.40668	-0.20255	-1.37689	-0.28436	-0.17808	-0.20982	-0.17247	-0.84139
CIB1_rep1		1.00000		9	C	A2	39	30	108	405	22.65926	-13.28975	-4.39723	1.82184	-0.74169	5.45013	-2.72194	-2.77513	-0.40441	-1.09303	-3.92394	2.74576	-2.31229	-0.91958	1.80934	5.01870	-2.56985	2.26382	-1.56773	1.71065	-3.16175	2.02591	-1.78194	0.92297	3.75606	2.67357	-0.46309	1.43777	2.68613	-0.95126	0.55061	-0.42782	0.14182	0.40741	0.73259	0.39407	-0.13572	-0.06328	-1.09444	0.27218	-0.37555	-1.03714	-1.85165	-0.55530	0.66568	-1.42444	-1.93058	-1.42722	0.24151	-0.60773
PLEKHO1_rep3	PAFAH1B1_rep3	0.62857	0.31429	35	C	A2	39	30	786	461	14.77609	-5.07989	-0.80383	1.98166	-8.92474	-9.82290	3.90616	4.85743	-4.07965	5.14350	2.84011	0.50454	-2.04641	4.56696	-2.86486	2.73549	2.83174	4.64100	-1.33554	-2.11726	2.50692	-0.85510	-2.93583	1.36761	2.12342	0.18831	-1.35223	0.38362	-1.37078	2.07712	0.61418	1.17434	1.65107	-4.00828	-2.87261	-0.22824	-1.00898	1.70496	-0.83375	1.16658	3.44478	0.83873	-0.90758	-2.32365	-2.15185	-0.39739	-1.08574	-1.89893	0.40256	1.65724
MSRB1_rep3		1.00000		26	C	A2	39	30	499	637	-6.87402	-7.10467	0.57780	1.55217	2.29235	-2.85819	4.55542	0.85707	-1.38476	2.41176	0.06257	0.69383	2.16182	-1.71012	0.32040	-0.48975	-1.81890	0.13057	0.43178	-0.82285	1.47923	-1.46261	3.47548	-1.94579	-1.54807	-0.32834	0.45246	0.47428	0.29701	1.95680	0.04410	-0.38248	0.16978	-0.39356	-1.18344	-0.45172	-1.41740	0.17334	-0.31048	0.34077	-0.45341	-0.59481	0.19996	-0.66890	0.21066	-0.84892	0.05008	0.91833	0.49627	0.84018
CONTROL_rep13		0.86364		22	C	A2	39	30	476	708	-11.40784	3.48229	-7.62467	3.75693	7.36823	-1.91265	-0.39891	1.52022	4.96318	-1.37840	-3.45437	0.19685	-0.38669	-2.49669	2.45717	-0.34489	2.99359	2.79738	-0.77014	1.50379	0.59121	0.25652	-0.48546	0.69321	-0.15861	0.68256	1.46757	0.72833	0.79028	-0.60709	0.05328	-0.42732	0.17362	-0.10802	0.93579	-1.62596	-0.34087	-0.51095	0.65291	0.08446	-0.80832	-0.24649	0.24558	0.07462	0.64891	0.37032	-0.94314	0.71284	-0.43462	-0.23253
ENC1_rep1		0.94737		38	C	A2	39	30	853	709	-13.96543	6.54684	-10.27661	-4.47836	8.42235	1.77224	-3.03558	2.75119	6.00232	-4.12482	-1.73264	-1.69706	0.00305	-0.06636	-4.39494	-2.57979	-0.04508	4.51579	2.04494	0.44072	4.40598	-0.35721	-1.86133	1.14540	1.50054	-1.63563	-1.03379	0.75350	0.74445	-0.12866	0.61744	-1.13518	-0.16975	0.74936	0.24337	1.00131	-1.08515	-0.15212	0.54049	-0.28118	0.63342	-0.93629	0.47328	1.15669	0.16088	-0.03088	0.63754	-1.39010	1.12350	0.00544
ARAP1_rep1		0.97101		69	C	A2	39	30	604	781	-7.69512	-6.11774	14.52828	10.56549	-2.93889	-4.64918	1.88507	4.49200	1.23265	-5.44841	0.77200	-0.59352	2.51417	-0.28862	1.12233	-3.52394	-1.00214	2.66908	1.27390	-2.40396	-2.15176	-0.85294	-1.01530	-0.14023	0.67170	-0.82521	0.19557	-1.10955	-0.90886	3.13581	1.91120	-1.48523	1.90535	0.26513	2.29321	0.49718	0.05665	-1.29358	0.64302	0.48841	-0.58998	-1.54312	-0.83693	0.83748	-1.60511	-0.70266	1.02718	2.28329	2.43908	0.52961
FMNL3_rep3		0.75000		8	C	A2	39	30	461	756	8.65698	-17.16284	-0.89964	12.17027	4.62419	0.39735	-3.13157	2.59410	0.00620	0.39780	-2.91842	5.51677	1.54020	0.52097	0.37672	7.07346	-0.73263	4.79775	-4.24932	-2.20209	1.51836	-0.97174	-4.51988	-2.14705	-1.89241	2.75685	0.07255	1.45708	1.78442	-1.00211	0.61974	0.84854	2.55082	0.43276	1.13486	-0.08689	-0.69134	-0.55924	-0.15055	-0.63089	0.32566	-0.54420	-0.89609	-0.90870	-0.26763	-0.21504	-1.05480	0.26372	0.22276	0.75449
CIB1_rep3		0.69492		59	C	A2	39	30	252	804	-9.01096	-0.48425	4.53386	-0.74028	-0.68617	-3.06176	0.93944	1.91412	-1.88049	0.57119	-2.40629	1.84570	-0.30217	-1.46424	4.04582	1.33562	0.85883	0.76643	-0.70690	-0.76426	2.65674	-1.10736	0.80119	-2.08873	1.28974	-1.16151	-0.25786	-1.02335	-1.26562	1.58387	1.31655	0.20666	0.70644	0.87447	1.07562	0.26070	-0.24294	-0.68797	0.77610	-0.12005	-0.87777	-1.09679	-1.34174	0.98046	1.22653	0.37817	-1.27642	-0.71031	-1.68174	-0.63393
CONTROL_rep13		1.00000		25	C	A2	39	30	550	843	-6.67699	0.55460	1.79424	-1.21165	1.25575	3.63346	-7.63027	-5.64030	1.26476	-1.33775	-2.99841	3.28179	-0.12069	-0.49834	1.62133	0.03585	1.68123	1.09954	-0.66805	0.26516	1.15963	-1.35457	-2.49826	0.03702	-0.01322	-0.17735	-1.64136	1.33334	-0.16267	-0.89568	0.94784	0.34738	-0.30311	0.90897	1.17273	-0.64665	0.36298	0.48151	-0.04490	0.01305	0.77073	-0.95020	-0.00108	1.26637	-0.64466	-1.95064	0.68621	-0.02738	-0.28775	-0.45212
MSN_rep1		0.92308		13	C	A2	39	31	181	242	3.80157	-4.23435	1.41521	6.20712	-0.84634	-0.76359	3.93948	1.91524	-0.94604	-1.52337	-10.22633	2.12433	-2.21965	0.03635	0.69953	-0.08197	-4.65261	0.69133	-0.41214	1.97333	-1.99517	-2.49036	0.05347	-1.83714	-0.28625	1.25246	1.42737	0.02400	2.51538	0.72521	-1.12779	0.90021	0.03422	0.55926	0.82662	0.39081	-0.26044	-0.02199	-0.15851	-0.14576	-1.58986	-1.17605	-0.80188	0.30611	-1.57874	0.73418	0.50350	0.96633	1.47032	-1.31050
MYO5B_rep3		1.00000		24	C	A2	39	31	799	268	-6.08628	-8.54627	3.02148	9.91367	0.77362	-0.39934	2.03109	1.56109	-3.72154	3.03138	-3.20182	-1.81022	2.01028	3.00327	1.68901	-3.32483	0.46052	-0.02775	-0.58143	-3.07062	1.92278	-0.79962	-0.62745	-1.68956	-0.23263	1.11993	0.44003	1.80629	-1.60773	-0.58326	1.56912	-0.65124	0.98344	-1.10958	0.33456	-1.48273	0.02061	-1.05577	0.32784	1.00696	0.07409	0.60813	0.15827	-1.05171	1.10249	-1.16080	0.90634	0.41828	-0.55112	1.01152
CYFIP1_rep2	PPP1R18_rep1	0.52941	0.41176	34	C	A2	39	31	197	284	13.46309	18.46288	-6.31659	-0.67392	-5.50969	-5.26823	-3.13571	2.95053	1.80121	1.05923	-6.57199	4.66659	4.03807	3.60833	-2.10255	5.60783	-3.58817	1.02998	-1.58824	3.32343	-2.14147	0.45211	6.82913	-0.92935	5.25342	1.28424	2.78735	-1.61123	-0.72698	-0.15844	0.05248	0.74424	0.89329	1.64454	1.08200	-2.28079	-0.05473	2.38409	-1.56459	0.09158	0.57448	-0.30272	-0.91187	1.19764	-0.81867	0.37811	1.13366	-1.88191	-0.17362	1.96008
MYO5B_rep3		1.00000		17	C	A2	39	31	721	331	8.78442	-14.26502	-5.09030	3.80130	4.64482	-2.54557	-1.19563	0.64023	-7.90379	-0.27280	0.31487	1.85499	-0.52274	1.36333	-0.42123	5.81236	-1.14205	5.24097	-0.55031	1.01046	1.96821	-2.06796	1.52603	1.37367	-0.20558	2.32851	-0.98915	1.65591	1.06642	-0.35425	-0.45533	0.07864	0.34250	0.34184	0.45187	-0.00525	-0.37698	-0.14309	0.45664	0.00890	-0.83590	0.61531	0.45247	-0.06611	-1.16104	0.18261	-1.42283	0.35704	0.18235	0.62250
TMSB10_rep2		0.93750		16	C	A2	39	31	267	335	-5.47426	-7.30985	-4.29415	1.34617	0.79989	1.61931	3.27883	-2.83980	-1.41620	1.82828	-2.67215	1.85280	0.08044	1.68985	0.64003	4.81079	-1.70042	0.29495	-1.37581	-0.56825	-2.33382	-0.34400	0.54152	2.82974	1.47554	1.31250	-0.56824	0.40678	1.70775	0.66593	1.11570	0.95387	-0.71552	0.12528	0.27205	0.90661	-0.48295	1.16124	1.45757	1.50508	0.06602	0.04993	-0.72426	0.21561	0.96105	0.44874	0.11284	-0.25274	0.39959	0.38342
TMSB10_rep2		0.83333		12	C	A2	39	31	305	365	-6.35840	-1.15018	-5.34391	1.72595	2.48310	1.10632	4.56893	-1.04165	-0.16261	2.79888	-2.56557	0.53891	-2.32187	-0.12473	3.61007	2.14457	-2.56918	-0.02819	-2.91072	1.31593	-0.08993	0.18649	0.59614	0.96516	1.45461	1.02134	0.44785	1.60489	0.86399	-1.50972	-0.39826	-0.18200	-0.09103	-1.42077	0.49821	-1.38411	-1.10112	-0.43436	0.96048	0.15860	-1.50337	-0.78896	0.17120	-1.37127	-0.56667	0.33787	-0.07779	1.29548	-0.77783	0.19655
WIPF1_rep3		0.90000		60	C	A2	39	31	278	479	7.92515	0.10840	4.12096	-2.39365	-3.76971	-0.17415	-1.62654	-3.58203	-4.58631	-0.25261	-9.40765	0.60564	1.54015	-0.49528	-2.14735	0.46361	2.47660	-2.43233	-1.88376	-1.23042	-0.50198	1.63169	-1.84307	1.41905	1.91233	0.53818	1.23445	-1.00279	0.06841	2.44132	2.26284	0.89564	0.38688	-1.10477	-2.06674	-1.43067	-0.09036	2.74099	0.33354	1.46499	0.87447	0.25516	0.33387	0.07430	0.18420	-1.28360	0.22600	-0.34371	-0.78074	0.40454
ACTR3_rep1		0.70833		24	C	A2	39	31	330	509	2.68708	-0.35392	-6.00711	-4.93023	-5.02894	0.89981	8.09376	3.62197	2.79432	0.01674	-1.71189	-0.58100	-0.80673	-0.65150	-0.76996	-0.32049	-3.62229	-2.14217	-0.78036	-0.86580	0.80975	-0.23626	-3.10747	0.51062	-0.75638	0.55453	2.21941	0.27459	0.41310	-0.47761	-2.19423	-0.83350	-0.92718	-1.75177	-1.08479	-0.89522	-1.09383	0.49626	0.75952	-1.52830	-0.87911	0.45348	0.15778	-0.53971	-1.58421	0.57713	1.32290	1.69007	1.32028	-1.55442
WIPF2_rep2		1.00000		27	C	A2	39	31	840	542	-1.79046	-1.02414	-3.68541	6.97292	4.30486	-3.97098	-1.23964	1.82027	0.13788	1.63885	0.25573	1.36593	-4.22494	-5.10961	0.21991	-0.45653	0.86490	-1.08320	0.48533	2.73711	0.64625	-1.32072	-1.92620	0.37399	-1.47348	0.44146	-1.07985	1.25730	1.69946	0.69773	0.50172	-0.36971	0.47555	0.38706	-0.12299	-1.00814	0.03868	0.02894	-1.62962	1.04556	-0.11755	1.12996	0.36388	-0.08470	0.08649	-0.60864	-0.32782	-0.81303	-0.37979	0.02463
PTN_rep1		0.94444		18	C	A2	39	31	550	574	-8.48776	-2.85822	1.06903	-0.34021	2.55790	-0.51985	2.45011	-3.05994	1.70036	-1.22601	3.82922	-1.58225	2.01464	-1.36725	-0.99634	-0.33988	-0.74738	1.65614	-1.74064	0.39939	-3.09594	0.69798	0.27579	0.82846	0.33090	0.20449	-0.82816	-0.61465	0.28200	1.50467	0.99624	0.86489	-0.14006	0.07304	-0.06161	0.21773	-0.41915	-0.35908	-0.72901	1.16230	0.17682	1.00535	-0.53792	0.46993	-1.18091	-0.21399	0.66325	-0.28696	0.39688	1.12113
SHROOM3_rep1		0.93750		16	C	A2	39	31	674	570	-5.87017	7.31193	3.66843	3.39011	0.96815	1.19368	-3.84234	6.35612	-3.32421	1.49026	-5.75208	-2.34441	-0.63658	-1.66902	1.22992	3.42102	-0.98885	3.51543	-2.53592	0.04557	1.59087	-0.00829	1.95743	0.52684	1.00611	-1.84720	-1.78269	-0.07965	-0.25110	-1.98051	-0.21563	0.23256	1.82902	1.90136	2.33615	0.39116	-0.14333	0.38329	-1.13366	0.62326	-0.34866	0.25864	0.14309	-1.16746	0.98774	0.26004	-1.81680	-0.34913	1.04719	-1.50911
ILK_rep2		0.91429		35	C	A2	39	31	478	554	2.58234	11.05236	2.40902	7.46983	-2.57859	7.53009	8.98652	3.06566	-3.84172	-1.26759	2.10935	-4.11968	0.93739	-0.61797	-0.23016	0.33816	2.25856	-0.43513	-4.73227	-3.01765	3.72550	0.63329	0.69723	0.20770	0.10904	-1.51701	-3.47295	-1.56266	0.39011	-2.28176	-1.07905	0.81694	-0.30642	1.66247	0.69513	0.80377	-1.41839	-0.09685	1.97259	2.59774	1.09131	0.17353	-2.50210	2.08806	-0.57221	1.12477	-1.03606	1.51865	-0.40726	-2.38626
PTN_rep1		0.96154		26	C	A2	39	31	553	650	-9.10654	-5.87609	1.28622	1.05264	0.27102	-2.74196	0.67542	-2.55403	0.64041	-1.81373	2.88186	0.61232	1.70648	2.83140	-0.69066	0.54409	-0.12553	1.36412	0.49285	-1.38172	0.18643	-2.69143	1.76464	-1.09804	1.60314	-0.14207	0.63690	0.66708	-1.63454	-1.20076	-0.27987	0.62170	-0.39999	-1.03802	-0.21872	0.82748	-0.49710	-0.06184	0.18180	1.30862	-0.69353	0.29175	0.58779	-0.46932	0.34901	-0.30440	-1.01264	-0.61406	0.73764	-0.80550
ARPC2_rep1		0.98000		50	C	A2	39	31	433	725	-8.33347	0.07495	2.99032	-1.48666	2.39023	-0.79435	-1.37482	1.43708	-2.17396	-4.74849	-0.01082	0.05681	1.59620	2.91357	-0.61072	3.66209	-0.85080	2.12384	-1.22805	3.12842	1.13334	-0.85261	-1.87420	-0.81299	-0.35066	-1.40618	-0.83535	0.05904	0.66953	0.34215	0.17253	-0.48171	0.86735	-1.26352	-0.00194	-0.67802	-0.91488	-0.11258	0.05445	0.08991	0.09610	0.38030	-0.50591	-0.93856	-2.28185	0.34654	0.20260	1.33192	0.84697	-0.20886
MSN_rep3		1.00000		7	C	A2	39	31	307	777	9.05330	-23.01436	4.37588	4.20173	4.05773	5.66200	-6.58670	17.48809	8.16104	0.37273	-5.14879	4.42653	6.75870	-0.44744	-1.07520	-2.03103	-0.86543	-7.08509	-11.74972	-2.87164	7.59680	2.48761	1.83430	2.78571	1.68992	2.97514	-0.62463	-0.19942	1.90181	-1.06208	0.66205	-1.27059	1.64472	1.22547	0.63981	0.23000	1.50871	1.63149	0.35448	-1.46592	1.29814	-0.35751	-0.49549	-0.10901	-0.25717	2.01477	1.67629	-0.49806	-0.05287	-0.09767
RAB5A_rep1		0.85714		7	C	A2	39	31	635	920	0.98597	8.48338	-0.83686	8.86348	4.25366	-1.26099	-2.21942	3.53595	1.46775	-7.07222	0.00389	0.55279	1.06616	-0.87387	2.05601	1.93407	-3.87566	-1.62698	-0.69929	-1.00588	4.06290	-3.75203	-0.43558	-2.52030	-0.78285	-1.26864	-2.67223	0.28266	2.26601	0.57060	0.97527	-1.18641	0.31269	-0.10479	0.07144	-1.12278	-0.16228	0.20174	-0.72876	-0.76683	-0.97810	-1.40960	0.42766	-0.90357	-0.02084	0.32037	0.06323	0.09350	-0.07215	-0.28821
CONTROL_rep3_	EPB41L1_rep3	0.47059	0.47059	17	C	A2	39	31	421	936	-3.33464	-0.83035	-4.15430	3.89951	1.68010	-0.84178	0.92710	-2.79883	-2.35034	3.86606	-0.79027	1.98958	-2.80922	-2.84128	-0.10013	-1.63790	-0.16883	2.34982	-2.45145	0.20262	3.40624	0.97945	0.60707	-2.03606	1.10064	2.16763	1.49200	-0.17728	-0.34864	-0.04311	0.23422	1.21192	-0.32467	0.73108	0.61110	0.25821	-0.62401	-0.94338	0.00257	0.75527	-0.59237	0.06150	1.02015	-0.36879	0.41988	-1.03991	-0.64108	-0.29060	0.35220	0.59845
BAIAP2L1_rep3		0.88235		34	C	A2	39	32	208	123	-7.54424	-2.19324	2.93869	-0.67089	-3.17181	2.14938	-7.63009	-0.97719	-3.91224	3.33496	-2.60132	3.75800	-2.29518	-2.71737	2.55465	-2.00921	1.65804	0.17475	-1.21032	0.87359	-0.00502	-0.84412	-0.96618	0.51074	0.24355	-0.46785	-1.48242	1.05635	-1.10638	-0.11775	2.47573	-2.40083	-0.12298	0.68343	0.33306	-0.97241	-0.33924	-0.20586	0.40559	-1.02401	1.66898	-1.21664	-0.43674	0.70142	0.20667	0.11290	-0.29227	-0.76310	0.20868	0.46034
MYO5B_rep3		0.96296		27	C	A2	39	32	92	148	-9.08716	-6.54353	1.42927	0.71629	-4.21115	-0.82620	-2.07470	4.52218	-0.01406	1.41226	-0.30401	4.63814	2.20208	-2.40941	2.85176	-1.67273	-0.84248	-2.13314	-0.35359	0.44598	-0.31948	-0.56762	0.37044	-1.66964	0.90465	-0.45406	-1.02502	-0.01242	-0.32252	1.18558	2.04652	-2.03694	0.36170	-0.08469	0.75756	0.73346	-0.86411	-0.24004	-1.29061	0.41457	1.32717	-1.15419	-0.41495	-0.85868	-0.36038	-0.35106	0.19528	-0.58939	0.02634	-0.71087
TWF2_rep2		0.70000		10	C	A2	39	32	176	257	-14.12654	-7.45986	6.53179	0.00271	-4.22065	2.40279	-0.20672	0.59149	-3.56685	0.77159	1.31215	0.32293	0.83104	2.34455	5.16373	-1.15024	-0.25066	-1.02681	-0.14918	-1.40243	-0.85724	0.21642	0.07259	-1.13302	1.27058	-0.87371	0.29972	1.31805	-1.98670	-1.16630	1.37216	-0.35801	-0.54153	0.80457	0.94460	-0.40437	-1.14268	1.08107	0.46947	1.18707	0.44782	-0.08007	0.60657	-0.45830	0.57842	-0.85957	-0.11773	-0.14520	-0.66204	-0.07638
CYTH3_rep2		0.95000		20	C	A2	39	32	330	436	-10.93005	-3.91737	4.34290	5.55218	2.92433	-3.84885	-0.69982	1.54075	-2.87536	-1.61044	-2.79532	0.36947	0.68421	1.52997	0.91631	-1.99030	2.64176	1.64585	-0.50743	0.65908	-0.91088	-1.78956	-0.20925	-0.02335	1.75558	-1.17722	-0.70634	-0.20002	1.46023	0.26323	-0.09336	0.44175	1.68705	-0.80075	0.29359	0.59616	-1.15094	-0.63961	0.01140	0.11775	0.25434	-0.56094	-0.41780	-0.20548	-0.37137	-1.15235	-1.12921	1.11271	0.63720	0.55181
MYH1_rep3	PFN2_rep1	0.43478	0.34783	23	C	A2	39	32	530	494	-4.80651	-2.61579	-4.83159	2.65672	3.47532	-2.09182	3.53035	0.61155	-2.65356	4.07042	1.17683	-0.95882	-0.35720	-0.28252	-0.37891	-1.08521	0.51231	-1.35302	-2.31829	-1.40840	1.65029	1.53805	-0.56220	-0.57854	0.06562	1.00908	-0.02648	0.04914	-0.39036	0.97100	1.82536	1.71549	-0.92231	-1.85569	-0.65029	-0.39694	-0.82500	-0.11785	1.81415	0.97925	0.28493	1.13887	-0.07884	-0.48382	-0.10973	-0.93504	-0.79886	-0.26297	0.89329	0.56788
CNN2_rep2		1.00000		30	C	A2	39	32	339	562	-14.98295	-2.09020	3.47348	-2.01740	1.90701	0.19378	0.46371	2.61910	-0.01807	1.78971	0.02692	-0.16340	-0.72878	1.52179	5.06303	0.10209	1.35056	0.41038	0.67974	-0.83861	-0.50007	-0.30966	-0.84420	-0.10089	2.37138	-0.92620	1.28988	-0.70536	0.51751	1.01503	1.05324	-0.12443	0.75637	2.12923	0.21255	-0.21420	0.25833	-0.57676	0.00598	0.08797	-0.69481	0.16703	1.88006	0.89477	-0.60868	-0.96205	-0.58036	0.63985	0.46114	0.63294
MYH9_rep2	MYL12A_rep2	0.60606	0.39394	33	C	A2	39	32	834	583	-8.58483	2.86503	1.16261	7.39569	0.98164	-0.95430	-2.76511	2.33366	1.65944	-0.24956	-2.60539	-3.46969	0.77006	4.49524	1.60128	-3.26391	2.63906	2.97498	-0.47417	2.15034	-1.39188	-2.68289	-3.22366	0.13719	-0.20590	-0.37257	1.41856	0.81963	2.43538	0.00925	-0.18703	-0.54372	1.92452	-0.49749	0.49218	-0.35841	0.73662	-0.23388	0.92007	-0.03977	-0.01304	-0.38682	0.08906	-1.03424	-0.28245	0.22996	0.12847	1.16052	0.58231	-0.25755
TWF2_rep2		1.00000		40	C	A2	39	32	347	712	-10.83988	2.30731	-1.03315	0.21169	6.24860	0.66092	-5.52803	-3.60382	0.68020	-3.09244	1.01755	-0.06259	-0.77866	1.79100	0.50855	-1.88966	1.10948	-0.02668	-0.03068	-0.50370	1.67883	-1.78387	-1.08921	0.51399	-0.26288	-0.64959	-0.70193	1.12182	0.32847	0.61158	1.68708	-2.04479	-0.17296	-0.22609	0.49763	-0.18760	0.62297	-1.30018	0.20124	0.14041	-0.14492	-0.25480	-0.20103	-0.06988	0.32322	-0.74313	-0.93227	-0.48350	0.43716	-0.55264
TPM1_rep3		1.00000		24	C	A2	39	32	652	741	-7.90191	3.71671	-1.26934	1.42212	-0.65760	-1.76346	-2.25092	5.37374	3.47614	-3.34150	-2.05467	3.93521	-0.29669	-4.20792	-0.20723	1.00238	-1.97790	2.34590	-1.29700	0.51972	-0.64254	-1.49715	-2.59614	0.78262	1.29407	-0.24921	-1.90856	-1.33218	-0.05755	1.17244	1.91410	0.48673	0.03330	0.76810	1.55401	-1.06881	-0.65225	-0.00588	1.47492	-0.56497	0.41879	-0.57594	0.09203	0.07854	-0.01413	1.59957	-0.23019	-0.69905	0.66632	-0.35330
MYH14_rep3		1.00000		20	C	A2	39	32	859	726	-9.08009	2.01685	1.21036	4.83711	5.11543	-0.07032	-4.81730	-5.59609	0.76913	-2.43639	1.82092	-0.33298	0.12457	1.18663	2.15307	1.22789	0.23193	1.51643	-1.77399	0.94280	0.87079	1.58088	2.11264	-0.76014	0.00720	1.37717	0.42035	-0.29952	-0.77872	-1.45717	0.92070	0.48593	0.47911	0.33513	0.60587	0.21351	-1.35380	-1.13251	0.01259	-0.02000	0.37036	0.03571	-0.53962	-0.09591	0.71834	-1.61022	-0.41857	0.22260	-0.36682	0.20858
MACF1_rep3		1.00000		31	C	A2	39	32	788	804	-12.26680	-0.55360	2.31268	-2.72693	-4.73981	3.70902	-2.39003	-3.10509	4.82988	0.75542	5.26674	0.92016	-2.16983	-2.99354	3.45272	-3.71276	-1.37471	1.67046	-2.55191	0.92571	-1.60693	-0.18130	-1.97847	-2.02994	1.79283	0.18894	-0.01389	-2.81903	0.94223	0.59411	1.63478	0.05219	0.27642	-0.83108	0.34542	0.29567	-0.22545	-0.06379	-0.56943	0.39279	-0.63628	0.54313	0.71491	-0.66182	0.79198	1.14383	-0.21929	-0.27454	-0.38158	1.62955
TWF2_rep2	PIP5K1A_rep1	0.60000	0.40000	15	C	A2	39	32	702	791	6.59098	-2.72651	-8.74224	-3.12911	2.11926	-4.02642	0.01558	-1.12403	-0.27293	-3.67966	-1.15405	3.48556	-0.54723	-4.33933	0.32353	-0.39832	0.94306	1.00259	0.22919	2.72995	0.15668	-0.60361	-3.25630	0.98878	0.61732	2.11852	-1.58316	-1.26547	-0.31237	-0.31316	0.02027	1.31719	-0.62604	-0.05651	0.61226	0.48980	0.88192	0.44324	-0.40117	-0.20819	-0.64946	-0.10788	0.71290	-1.36056	-0.34095	-0.12123	0.26145	-0.77424	-0.41163	0.62829
TLN1_rep1		0.96875		32	C	A2	39	32	503	825	3.74008	0.47087	13.79793	4.15917	2.03549	3.32948	-10.86279	-3.81910	-2.78973	1.95068	-7.39205	-1.08189	3.31240	-0.43426	-2.98331	0.67897	3.00967	0.99034	-0.63656	-0.65579	0.25678	1.25217	2.86690	2.60947	-0.67033	1.02975	0.12177	-2.34569	0.77381	0.79873	0.54143	0.07027	1.49969	1.38419	0.51346	0.87900	0.41087	0.67473	1.05663	-0.14481	-0.81550	-0.91204	-0.06348	0.59795	0.17963	-0.70320	0.41700	0.48363	0.55401	0.04220
PTPRM_rep3		0.79070		43	C	A2	39	32	636	853	1.75596	2.30144	-0.74963	4.48566	-10.90522	1.88128	1.09029	2.95704	-0.48556	-5.70769	2.48394	-0.99966	3.23213	-4.50154	2.35241	0.06005	-4.17350	-1.30631	2.94873	1.15734	0.69626	-2.02935	0.02934	2.49695	1.17473	-1.30431	-0.87340	-2.73457	1.21678	1.20467	1.16005	0.43026	-1.01747	-3.13578	-0.17052	-1.07130	0.06056	0.68176	-0.61389	-1.70629	0.68790	-0.73609	-2.21228	1.86808	1.37467	1.38447	-1.92813	-2.62580	0.82056	1.28952
SNX2_rep2		0.81818		11	C	A2	39	33	194	79	-5.28668	-6.64203	-4.53621	0.13569	-2.53117	2.82897	4.61960	0.25869	-1.12324	1.95178	-2.02485	1.70371	3.92206	-1.81357	2.42032	5.29639	-1.61031	0.60712	0.22190	0.49641	0.35191	3.40752	0.44813	0.08575	-0.19256	2.06344	-0.04393	-0.07260	-0.15574	-0.29308	0.13986	-0.86378	-0.39881	0.52285	0.82266	0.26604	-2.20311	-0.38527	0.01558	-0.16182	-1.90842	0.17232	-0.48942	-0.26016	1.10228	0.47714	0.20253	0.74633	0.11541	-0.51346
SNX2_rep2		0.91304		23	C	A2	39	33	336	172	-9.60285	-6.99034	-1.02443	-2.02339	0.39610	-0.00696	1.34344	2.23222	1.62334	1.16243	-0.30501	1.97325	4.16435	-2.33049	0.38689	-1.65737	1.05998	-1.25782	-1.48423	-3.29841	0.13798	-0.03295	0.85551	-2.66141	0.81892	-1.30692	-0.60206	0.75750	-0.11259	-0.36181	0.33207	0.31921	0.55746	0.91082	-1.52649	0.63079	-0.27137	-0.91413	0.09652	0.44906	-0.13977	0.77224	0.40704	0.64526	-0.29355	0.32992	-0.16350	0.76243	0.50714	-1.35316
AMOTL2_rep1		0.60000		10	C	A2	39	33	162	223	-7.01618	-1.44100	1.68364	2.44615	-0.59145	0.70346	2.30446	-0.51961	-2.80423	-6.60174	-4.79133	1.00305	2.99349	-2.70950	0.29728	-0.43388	0.14779	1.94278	-0.26401	0.33294	0.24162	1.62934	-0.82221	1.34218	0.27272	-0.05494	0.94447	0.69947	-0.55797	1.73876	1.34998	-1.51539	-1.18104	1.19541	0.78398	-1.02260	-1.22218	-1.11205	1.91413	-0.29259	-0.45331	-0.58930	1.03926	0.00301	-0.19015	-0.51071	0.53202	0.73838	0.30703	-0.08191
CONTROL_rep13		0.80000		20	C	A2	39	33	651	198	-9.13245	-2.35213	-5.32731	2.10233	0.65125	1.00619	3.83461	-3.21442	2.67986	-1.14263	4.77568	-0.27589	1.75279	-3.09367	0.13970	-0.66614	-0.23156	1.39779	-2.49132	-0.99452	-0.11547	0.57639	0.36489	-1.04551	1.84767	0.40020	-0.40559	0.00130	1.17847	0.04518	-0.46310	0.48923	-0.75986	1.86562	-0.92816	0.35677	-1.33509	-0.90155	-0.11638	1.38321	0.30591	1.05047	0.49158	0.33343	-1.14486	-2.00814	-0.05943	-0.82583	-1.81441	1.53399
CONTROL_rep13		0.81818		11	C	A2	39	33	562	213	-2.03587	-8.93336	-4.48215	7.06074	1.42263	-0.46236	5.88541	-1.81115	0.29076	-0.11491	0.41853	0.90197	5.02619	-2.17425	2.00511	3.95289	-1.81963	0.94712	1.55658	0.69780	0.39298	-1.05927	1.36063	-1.91375	-1.41967	1.98510	-0.10687	-0.27939	0.74883	-0.27541	-0.06148	0.03126	-0.20855	-1.63724	-0.19301	1.05653	-0.47656	-0.27052	-0.59217	0.45054	-0.60442	0.58737	0.79822	-0.55156	0.50498	-0.91941	0.34852	0.04945	-0.52329	0.12000
PARVG_rep3	SEPT11_rep3	0.41176	0.35294	17	C	A2	39	33	736	249	-10.37236	-7.57619	3.21441	-0.56058	2.46882	-3.17927	3.99237	2.19507	1.02959	1.02478	1.53898	1.62228	2.14110	-3.18081	-1.14107	1.94321	0.03443	1.69463	-0.17425	-4.89861	-1.31993	-0.42110	2.55947	0.95050	-0.19909	-1.10350	0.53635	0.25728	-0.73071	1.30085	0.37266	0.31376	0.89301	0.08315	-0.00032	-0.23828	-1.70720	-0.88998	-0.61439	-0.64242	-0.60865	0.65203	-0.13990	0.28937	0.02725	-0.40749	0.25550	0.01430	-0.26034	-0.49175
SNX2_rep2		1.00000		8	C	A2	39	33	469	242	-7.82685	-3.30842	0.44633	0.71581	5.39821	3.16799	-0.00935	-4.10589	-1.04263	0.04410	-2.03741	-0.66008	4.47977	-0.05408	-0.79044	-0.44293	0.31045	0.56976	0.43190	-2.18718	-0.46901	-1.85469	-0.74355	1.64429	-1.33158	0.41715	-0.38872	-0.09206	-0.00466	-2.41678	-0.77887	0.22803	-0.67432	1.51454	-0.21398	0.46489	-0.45514	-1.41032	-1.21596	0.24184	0.01388	0.43289	-0.51434	0.21352	0.36109	0.50295	0.52817	0.80762	-0.67343	0.26038
LIMCH1_rep1	JMY_rep2	0.48276	0.44828	29	C	A2	39	33	134	284	-8.49645	-5.13188	-2.37299	3.78283	-0.49123	-3.98415	3.86346	1.37672	3.46765	-0.67180	1.52301	2.43786	2.93752	-4.62503	0.65626	-0.88033	0.04983	-1.12389	-2.65223	0.39510	-1.73167	1.71741	0.72158	-1.00885	1.22533	-0.28170	-0.93485	0.50742	0.64163	1.15435	-0.36257	1.08083	0.15672	-0.01632	0.02834	-1.05741	-1.30781	-1.03299	0.41099	0.04098	-1.03714	-0.48415	-0.47545	0.37804	0.84250	-0.09637	0.44652	0.44912	-0.41974	-0.12510
SNX2_rep2		1.00000		25	C	A2	39	33	632	301	-7.79679	-4.02553	-1.70381	2.23883	0.83548	0.67582	3.24066	-3.45451	3.14409	-0.91907	2.39997	-1.26697	4.29690	-3.69417	-0.32576	-2.59979	-0.30025	1.11341	-1.97847	-2.38502	-1.53764	1.06262	1.30510	0.02155	0.63511	0.52030	-0.11140	0.27325	0.77785	1.44696	0.34821	0.03205	-0.66290	0.78985	0.09865	-1.31279	-0.82936	-0.41882	-0.58877	-0.04264	0.85447	0.48166	1.24664	0.62693	0.53535	-1.37050	-1.53933	-0.01179	0.54334	-1.32325
AMOTL2_rep1	TWF1_rep2	0.58621	0.31034	29	C	A2	39	33	548	290	-4.61325	-4.45383	-2.94838	-0.52658	-2.04427	-1.42112	2.11469	-2.30856	1.69149	-0.10261	-1.18578	2.95043	2.36846	-3.33984	2.27276	1.06148	0.24511	0.80195	1.48468	1.64614	-0.29555	3.58974	0.69592	-0.07292	1.40372	0.38326	-0.20656	-1.43605	0.25073	0.07517	-0.03848	1.55452	-1.26118	0.67573	-1.24254	-0.11196	-0.54727	0.71438	-1.08538	1.18521	0.25615	-0.02344	1.14674	1.33316	-0.28450	-0.87527	0.67425	0.38763	-0.39072	0.44035
SNX2_rep2		0.94737		19	C	A2	39	33	677	359	-4.90804	0.25176	-1.08857	5.19653	-2.05199	5.96349	1.81867	-4.02577	0.06426	-3.92035	0.96858	0.07898	2.47958	-0.89438	1.57415	-1.64614	-0.15508	1.74277	-1.64257	-0.85214	0.97321	-2.73058	-0.03602	1.35698	0.47613	1.59775	1.45273	0.66798	-0.11695	0.78699	2.28171	-0.36301	-0.56141	0.18657	-0.02480	-0.82140	0.17343	-0.90856	1.68775	0.99084	0.21842	-0.53556	-0.97059	-0.83770	0.72654	-0.33156	-2.12995	0.48913	-0.01956	-0.16426
PAWR_rep3	MYL6_rep1	0.54167	0.41667	48	C	A2	39	33	178	357	-9.17564	-1.53088	1.60618	-1.58178	-4.41214	0.33077	-1.51773	-1.19374	-1.13915	0.86901	0.79021	1.11575	3.04338	2.58784	1.16814	1.36417	2.19494	2.59789	-1.01207	-1.72295	-0.69036	-0.00883	-0.46238	1.49983	2.08001	-1.31724	-0.35664	0.19476	-1.56219	-1.95368	1.07627	0.16171	0.34931	-2.28367	0.01053	-0.66682	0.33689	-0.33301	1.28972	1.68610	-0.86678	-0.00583	-0.73537	-1.66696	0.44180	-1.63335	-1.66206	0.07526	-0.39423	0.99082
SEPT7_rep2		0.92857		28	C	A2	39	33	559	397	-12.84641	-3.69386	0.17364	-7.01365	-3.26092	1.29899	-0.27956	-4.40333	2.23405	-0.44721	3.13069	2.41836	1.89628	0.01949	2.16501	-0.80262	1.57014	-0.45396	-0.05581	-2.57924	0.67381	-0.07385	-1.66645	-0.27749	2.05163	-1.15894	1.73685	-0.12199	-0.57400	0.04733	0.00076	-0.86017	-0.15620	-1.74888	0.99342	0.20364	0.61917	-2.27275	0.10038	1.35851	0.65092	1.25441	0.44405	-0.30574	1.45011	0.71611	-1.47393	-0.50732	0.14046	0.66483
PALLD_rep3		0.96667		30	C	A2	39	33	719	413	-7.46813	-8.12960	1.63699	1.11305	-2.19307	-3.42468	3.05061	-1.45313	1.29253	0.58170	1.28393	1.92484	2.62511	0.82936	0.08927	0.15933	1.43534	-0.06341	-0.94735	-3.22553	0.78994	-1.67210	0.76179	-0.40357	1.86095	-0.03412	1.02606	0.41544	-0.64098	0.91795	-0.78966	-0.90818	0.97738	-1.87008	0.22554	-0.59925	-0.97870	-2.35330	0.47011	0.69298	-0.26780	0.84517	-0.45658	-0.77045	-0.26412	-0.03854	-1.34557	-0.75124	0.49679	0.97320
CONTROL_rep13_	OCLN_rep3	0.67797	0.30508	59	C	A2	39	33	834	418	-19.24896	0.98320	-6.20403	-8.89792	5.64563	2.37762	4.09783	5.92021	7.30612	0.97227	-0.82653	-3.44280	0.44319	-0.08681	-1.84470	0.99840	0.91124	5.90884	3.51193	-1.98913	2.65046	-0.50905	-0.21351	-0.75348	2.16553	-1.64829	0.33648	-0.38963	-0.66468	0.02987	2.05274	0.07588	0.71721	-0.01736	-0.48288	-1.32784	-0.47025	0.92629	0.91182	1.08667	1.18038	-0.90807	-0.60637	-0.18975	-0.01317	0.06454	-0.85948	-0.99140	0.39577	-0.17841
SEPT7_rep2		0.96429		28	C	A2	39	33	514	537	-10.03428	-3.64986	-0.59801	-2.20948	-2.77193	1.63632	-0.54097	-1.88574	-1.28552	4.35843	0.46031	1.43176	-0.09358	0.66846	4.90958	-0.11562	0.20084	-1.20463	0.55862	-2.21770	1.82227	-1.82413	0.84035	0.31639	-1.19283	0.14551	0.63181	-0.19079	-1.95978	-0.86490	0.78822	0.28134	-0.78504	-0.32506	0.65648	1.58501	-1.05360	-0.19936	-0.70175	0.51209	-1.53296	-0.38705	-1.06800	0.41522	0.43792	-1.04710	-0.32684	-2.04910	-0.62932	-0.71076
CONTROL_rep16		0.96154		26	C	A2	39	33	200	556	-10.04439	0.55261	-6.06972	3.48518	2.73174	4.17143	2.29930	4.15213	-0.23206	0.62822	-0.63469	-0.57901	1.12314	-3.83352	0.34848	0.07008	-0.06830	3.36986	-2.09069	-1.19420	1.87469	0.26905	-0.66711	-0.00991	-0.27486	0.53537	0.70172	-0.87130	0.66136	-1.59476	1.31556	2.11371	-0.01793	-0.71746	0.00373	-0.07413	-0.36320	0.05028	-0.68821	1.19140	1.78755	0.49545	-0.29133	-0.54564	-0.19888	0.03923	0.30142	-1.19104	-1.11212	1.27697
CONTROL_rep16		0.96774		31	C	A2	39	33	290	602	-12.27450	0.29716	-2.12926	-1.12240	7.88219	1.87218	-2.68782	-0.87746	2.44350	-0.57962	-1.00354	0.10727	-0.39952	-1.56408	0.09159	-2.13801	1.35988	1.40862	-1.24520	-3.27604	2.47992	-3.34269	-3.55561	1.10426	-1.31293	0.31378	1.35931	0.98291	0.22030	-0.55833	0.69513	-0.24389	0.62081	-0.36092	0.69853	-0.42082	-1.39958	0.73963	-0.18742	0.76037	-1.10442	0.62358	-0.89949	-0.69071	0.08145	-0.30707	-0.26223	0.61529	-1.21420	0.31450
PDLIM7_rep1		1.00000		16	C	A2	39	33	404	660	-12.88557	-4.08454	-0.59621	-0.23693	5.64483	2.46173	-2.69168	-1.61237	2.54338	-0.87546	3.34829	-0.09556	1.52615	-3.72876	0.22576	-0.87867	0.32083	1.94877	0.37411	-1.19641	-4.30360	-0.70328	-0.32249	-0.05919	-0.73816	0.24414	0.00461	1.14429	0.13634	-0.12273	1.36220	-0.97956	0.35258	0.35892	0.34837	-0.16051	-0.41900	-0.40652	-0.20908	0.10720	-1.18779	1.06842	-0.69601	0.46695	-0.24713	-1.11164	-0.46795	0.87121	-1.44875	0.71691
MACF1_rep3		0.83871		31	C	A2	39	33	252	790	34.40339	12.25183	28.58921	-9.23811	11.67998	13.68637	-4.52464	2.94262	-0.96625	-6.32885	-2.80543	2.96540	5.81218	-0.33881	-3.28309	-8.25839	5.92888	-4.26238	-1.21871	-3.81615	-3.42364	3.60581	-0.79706	0.24099	5.50883	-0.73955	2.32895	-2.78285	0.74135	-1.52469	-1.40886	-0.86511	-3.88275	1.61874	1.52167	0.18320	-1.55033	0.96972	-0.01576	1.72190	0.21928	-0.57025	-4.34300	-0.25634	0.99921	0.06322	-1.62938	1.12960	-2.87452	-2.37855
DLC1_rep1		1.00000		30	C	A2	39	33	915	921	-6.68274	-6.15026	4.10051	5.71102	5.18580	-4.22767	3.94024	2.78490	-1.88248	2.18306	0.09414	-0.27329	-0.67889	-2.48228	-0.37741	1.36846	-0.83426	-0.89707	-0.54420	-1.69838	-0.40720	0.68303	1.19632	-0.17527	-2.99874	0.51475	0.49504	0.04532	0.90281	1.04851	-0.91890	0.56603	0.33942	-0.23282	-0.14690	-0.36165	-0.79589	-1.88324	-0.13317	-0.25262	0.03239	0.19300	-0.04784	-0.50811	-0.89442	-0.07564	-0.16464	0.13435	0.70027	-0.69284
PDCD6IP_rep1	CYFIP1_rep3	0.50000	0.41667	12	C	A2	39	34	688	182	-12.48573	2.05627	-5.82234	6.28500	5.71075	-1.42531	-2.83178	-0.68419	0.13132	-1.73590	-0.76693	1.50970	-2.67871	3.31188	2.13836	-2.54376	0.81153	1.65904	-2.09498	0.33496	3.11580	1.36484	-3.60057	-0.39106	2.42478	0.92433	-0.92380	-1.32728	0.49773	-0.02142	1.86963	1.23745	0.34910	0.72611	1.28692	-0.25840	-0.92414	-0.49207	0.08694	1.38859	0.42618	0.63130	1.14688	0.27189	0.77972	-0.50959	-0.88384	0.05382	0.42953	0.71751
CONTROL_rep13		0.69048		42	C	A2	39	34	136	336	-10.29171	-1.05006	4.48836	-0.68333	-6.04160	1.43751	-8.17316	-1.93583	-2.77622	-0.29236	1.88661	2.56186	-0.84108	0.49720	2.45957	-0.11888	1.00878	1.36128	-2.22610	4.49151	-2.07515	2.09291	-0.78029	-0.43932	1.45059	-0.88100	-0.82286	1.07158	-0.36556	0.75243	1.58244	-2.00165	0.99193	-0.12142	1.30568	0.70062	-0.18833	-0.42720	-1.62679	0.85108	0.50292	-1.13214	0.90078	-1.22337	0.63965	-0.17641	-0.32360	0.69431	-0.34048	0.18722
ARPIN_rep1		0.96000		25	C	A2	39	34	611	441	-10.18366	-5.16074	1.96062	3.26125	3.54305	-1.88171	1.97792	2.59823	-5.61489	0.34992	-2.10606	0.95111	0.72914	1.74295	2.47609	1.06987	-1.74848	1.17399	1.40738	-0.90195	0.24725	-0.44166	1.70313	-1.43574	0.32276	-0.17919	1.43227	0.21055	-0.41153	1.30048	1.84992	0.22471	0.09939	0.01863	0.41313	0.49891	0.00966	-0.05796	0.34722	0.30202	-0.17661	0.50212	0.54535	0.69891	-0.31122	-1.14088	1.02141	1.17397	0.81979	-0.49656
PARVB_rep1		1.00000		13	C	A2	39	34	480	438	2.41953	-10.57236	-2.66502	5.31768	1.15569	0.56802	-3.60285	-2.19843	-2.98410	3.48870	-2.10047	4.04856	1.97264	0.33296	-1.38692	0.68424	-0.88834	1.11243	1.51556	0.01774	-0.99373	2.08255	0.21258	-3.05429	0.75985	1.91790	-1.70942	0.00378	1.14011	-0.86097	0.51951	0.26537	0.79741	0.82702	0.07295	-0.57864	-0.23626	-0.93800	-0.80755	-0.01885	-0.05140	1.25313	1.22530	-1.08529	1.64757	-1.24556	-1.22750	-0.67857	0.17606	0.21393
PARVB_rep1		1.00000		23	C	A2	39	34	436	487	-14.25859	0.95463	-4.48378	2.14174	4.30118	2.01302	-1.56553	2.76171	3.30438	-2.35918	-2.22845	0.79971	1.96163	-0.75106	1.37287	-2.87520	-2.26182	4.14711	0.41863	1.04278	-0.48852	1.87568	0.50031	-1.27213	3.18654	-0.33956	-0.42924	-0.55402	1.39553	-0.54398	1.25686	0.76763	0.02527	-0.24196	0.61631	-1.75071	-1.77527	-0.69138	-0.53254	-0.63903	-0.99877	-1.10341	-0.95878	0.18280	0.80715	0.55416	-1.30852	-0.10520	-1.12464	0.36024
WIPF1_rep2		0.95652		23	C	A2	39	34	290	513	15.07354	-4.98112	-8.41453	-0.26720	-3.79336	-5.54197	-4.27173	4.23267	-1.46807	-4.38178	-1.33497	6.27930	-1.50780	-1.78280	-0.91501	2.48990	-0.80084	0.75593	-3.18760	6.70717	0.21727	-1.03526	-3.11231	1.94184	1.82795	0.94242	-2.71271	1.30677	1.39264	-0.08126	-1.41878	0.11709	0.12409	1.01812	0.04252	-1.51728	0.57107	1.09218	-0.22021	0.25043	0.59815	0.39016	0.06855	-0.78768	-0.35501	0.17928	-0.13642	-1.32598	0.08290	1.03970
MYO9A_rep3	AFAP1_rep3	0.56250	0.43750	16	C	A2	39	34	346	537	-0.87466	-8.82039	-5.61942	1.80879	2.26806	-0.82989	3.99238	-4.96216	0.97534	2.36965	1.14317	0.69045	1.49114	0.97200	-0.90592	3.56338	0.68623	-1.27967	1.13258	-3.05913	-0.80062	0.01837	-0.03148	0.80546	-0.17844	2.26230	-0.85927	0.77633	0.77219	0.09106	0.52166	0.99176	-0.74134	1.42279	-0.24827	0.42530	-0.02005	-0.69807	1.08511	0.77394	0.35856	0.12868	0.66273	0.37782	0.57764	-0.79269	1.09160	0.49927	0.11069	1.92098
MPRIP_rep1		0.95238		21	C	A2	39	34	604	530	-7.73419	1.13169	4.69318	-3.23625	5.90011	4.32162	-5.06228	-7.32320	-2.88281	3.83900	-2.68203	-0.94033	-4.62394	-0.53183	2.93698	0.90047	0.31291	-0.62296	0.65266	-2.02272	0.01747	0.24231	1.40259	-1.19042	-2.36590	0.84633	0.40408	0.35077	-1.43959	-1.99233	1.71327	0.43621	-0.19538	-0.52728	-0.19871	-0.07439	-1.01912	0.04735	0.52205	0.49266	-0.48365	-1.30382	0.21044	-0.18890	-0.41052	-0.83666	-0.13259	0.49987	-0.44234	0.50863
MPRIP_rep1	KPTN_rep3	0.61538	0.34615	26	C	A2	39	34	499	565	6.02731	1.08618	3.40273	-14.86973	1.91026	2.51506	0.98988	0.95018	-4.50972	5.39751	-4.39134	0.15551	2.99869	-2.55042	-4.77648	2.34065	-1.59685	-1.75860	-2.76143	-1.96827	-1.43662	0.91546	-2.35494	-5.24295	-1.51668	-1.32346	-0.95597	0.33668	-0.77762	1.37893	0.36005	1.11745	-1.26118	-1.11831	-0.81098	-0.48273	-0.22081	2.59190	-2.67678	-1.01880	1.34856	-0.25993	-1.27648	-0.64740	-0.66117	-0.24298	0.12848	1.44847	-2.23900	0.29745
CAP1_rep2		0.95652		23	C	A2	39	34	406	589	-8.00523	-8.32064	3.77040	3.42195	-1.06045	-3.04910	2.54686	-1.36459	0.26295	3.45922	2.66246	0.18055	0.65164	-2.56216	-0.47767	1.71350	2.20359	-1.17730	-0.69485	-2.81836	-3.64054	1.26548	1.51555	1.44369	1.25183	-0.61279	0.68103	0.88946	0.25571	0.51281	-0.91655	1.20725	0.85238	-1.23892	0.30792	-0.68344	-0.87833	-0.82189	-0.45219	0.33158	0.63326	1.21319	-0.77056	0.05182	1.90118	-0.98336	-1.52104	0.81703	0.00138	0.71639
TRPM7_rep1	PPP1R18_rep3	0.59259	0.38889	54	C	A2	39	34	271	713	-8.80807	2.08447	3.40086	0.56001	-1.57565	1.95257	-2.21090	1.94204	-2.43508	-1.95166	0.43806	-2.17132	0.22524	-0.00333	2.00782	0.39914	-2.22518	1.83900	-0.95875	2.78443	0.73401	-1.68789	1.84922	-0.19949	2.38578	-1.70247	0.68932	-0.40662	1.36513	0.89197	0.21594	-2.37730	-0.06925	-0.93673	1.77049	-1.15389	0.50559	0.02143	1.11954	-0.09739	-0.13209	-0.01081	0.82351	-0.66606	0.76105	0.58830	-0.80670	1.85604	0.34733	0.51990
MYL9_rep3		0.92308		39	C	A2	39	34	101	791	-5.04665	2.52292	1.05549	-0.61869	-1.67459	-0.46718	-1.31047	4.04303	-3.95335	-0.91921	-4.81767	-0.90173	2.76244	4.59885	0.23888	2.12920	0.34056	0.57841	1.65260	0.17322	-0.35906	-0.31557	-1.67245	2.43402	-0.88243	-0.59458	1.88493	-1.35383	-0.43155	0.97192	1.04584	1.24528	1.35450	2.14762	-0.70170	-1.52135	3.19418	1.11086	0.17155	0.66275	-1.10987	0.18452	-0.10664	-0.89931	0.29549	-1.75422	-1.27316	1.77680	-0.17737	-1.04106
WWC1_rep2		0.88095		42	C	A2	39	34	251	839	-14.32297	-4.22408	-0.00807	-3.42483	3.83861	1.61121	-1.04590	0.13650	0.19481	-0.18223	2.05375	-1.17604	-0.37750	-0.80306	-0.94828	0.39061	1.24012	2.21230	2.93239	-2.67809	-4.00236	-0.59532	0.14408	1.59984	1.27047	-0.77324	-0.02145	-0.69157	-0.11279	0.50604	0.23602	-0.89235	0.29560	-0.48916	1.22186	-0.54087	-0.09961	0.03653	-0.70272	1.81922	-0.88277	0.27091	0.12627	0.48388	-0.21126	-0.87310	-0.86586	0.52314	-0.02892	-1.04697
TLN2_rep1		1.00000		5	C	A2	39	35	480	246	0.76883	2.13342	-5.96281	9.27305	-2.73397	2.68268	5.34922	-3.11554	3.86416	-4.59680	-3.05806	0.66591	1.39481	3.05067	1.04335	1.23056	-2.57302	-2.51640	-3.10030	2.02420	-2.16486	2.17568	-2.20698	1.64699	0.10195	0.79370	-1.76356	0.92839	2.35104	-1.15389	-0.38907	0.97529	-0.35068	1.82335	0.49326	-0.64304	-0.88688	-0.79973	0.83775	-0.28016	-0.86807	0.90556	0.08062	0.78094	-0.26444	-1.40275	-0.42364	-1.84227	0.73257	-0.66497
MESDC1_rep1	RAC1_rep3	0.58333	0.41667	12	C	A2	39	35	275	271	2.70073	2.17245	-8.01749	2.65779	4.12712	-1.42734	-3.15248	-3.79369	-5.77548	-0.21056	-1.01575	0.83161	-2.21513	-0.42948	-0.54771	0.74624	-0.36392	2.72933	-3.03590	-0.18908	3.84850	6.28451	2.28722	-2.25525	-0.97009	1.42137	2.08001	1.13000	0.85296	-0.26266	1.03092	0.03037	0.20598	0.06352	-1.36717	-0.99879	-0.61301	-0.84852	0.20483	1.48872	0.41578	-0.84424	0.99530	-1.79473	0.29509	-1.45586	0.79177	0.86230	-0.72850	0.42721
CYFIP1_rep3	PDCD6IP_rep1	0.48837	0.41860	43	C	A2	39	35	358	292	-5.43940	1.62281	0.95716	5.64790	-5.83054	0.81801	-1.61675	3.72444	0.91482	-0.22326	-3.26890	-3.72805	5.98061	1.89773	3.93884	-2.18843	-1.15959	-0.21779	0.42439	-1.22329	0.67933	-4.61463	1.83210	-0.20228	0.00192	-0.00138	0.97790	-0.06713	-2.22195	-0.33759	1.20648	-0.89553	0.94606	-1.25290	1.18823	-1.27619	0.75536	0.19651	0.69779	1.60623	0.46421	1.79180	-1.01978	0.98644	-0.15681	0.06503	-0.62786	-1.24357	-1.24996	0.30783
TLN2_rep1		1.00000		31	C	A2	39	35	526	282	3.35150	-1.35604	-2.52431	3.48452	-4.09956	-4.56019	1.90977	-1.26240	0.18946	-1.56398	-6.08297	1.45202	2.97944	1.71886	-0.37656	-0.74500	1.97930	1.68166	1.54578	1.60169	2.57802	-2.03012	-0.76985	-1.60355	0.62762	0.98647	-1.32151	-1.58600	-0.89237	-1.07446	-0.67007	2.32204	0.72892	-0.29208	-0.31261	1.30169	-1.05331	0.38337	0.72490	-0.42374	-1.39088	-0.29858	1.10144	-0.35194	0.41690	-0.35545	1.26677	-0.82244	-0.09868	-0.37269
FAT1_rep3	ABL2_rep2	0.47059	0.41176	17	C	A2	39	35	734	304	-7.96458	0.96605	-0.08333	3.06029	-0.99005	1.13809	1.15988	-2.53550	-0.58971	2.12450	-3.28574	-0.90995	-0.22126	-0.50505	5.57640	0.63540	-0.00499	-0.33983	0.90397	-1.50147	1.08529	4.16088	1.69331	0.79469	-2.00581	1.14959	0.61315	-0.25859	-0.83347	-1.41958	0.74182	0.64472	0.49785	-0.74190	1.53715	0.55066	-2.70217	0.01749	-1.07562	0.51399	-0.71146	0.51705	0.22153	0.61087	0.17296	-1.31721	0.67113	1.00219	0.31222	-0.06771
ABL2_rep2	FAT1_rep3	0.58065	0.35484	31	C	A2	39	35	605	326	-11.76450	-5.64900	-1.76865	-0.07684	0.74014	0.15032	2.87502	-0.14667	0.03230	-1.91532	-0.24531	0.95285	2.84675	-2.12270	0.34295	-1.19325	-0.91516	-0.50989	1.54823	-1.80314	-0.94573	3.90522	1.27444	0.58464	0.87461	-0.68000	0.43579	-1.29486	0.61110	0.54799	0.65985	0.73593	-0.84189	-0.48901	0.07371	-0.70503	-0.87716	-0.47730	-0.06327	1.72916	0.53566	-0.59583	0.23940	0.38696	1.22071	-1.33763	-1.07469	0.72414	-0.44036	-1.12387
TNNT2_rep2		0.96552		58	C	A2	39	35	773	369	3.08604	4.77943	8.47874	-0.79101	-11.31474	4.34780	1.96475	8.36458	-4.05632	-4.64257	-4.24797	-3.88326	5.10293	-0.65505	-3.08571	0.47343	-0.67998	0.68101	0.30657	-1.64527	1.23535	-1.33272	-1.20539	2.84579	1.71040	-1.47625	2.78908	-2.25625	1.85601	-0.22901	-0.50307	-3.76297	1.57702	-0.26330	1.81975	0.11188	-1.22452	3.22577	0.76171	-2.18134	-0.26346	0.40299	-0.97232	3.21964	-1.17833	-0.28182	1.43318	-1.95020	-0.65838	3.03617
DIAPH1_rep1		1.00000		22	C	A2	39	35	960	401	19.24939	17.69501	-0.50611	8.91076	4.92672	-3.90593	-7.68574	3.44849	-0.47063	-0.71615	-1.83604	-1.79482	-2.67701	-4.53644	-0.26125	-2.80557	-3.33851	0.50032	1.52461	-8.28697	-0.03544	-4.39290	1.20136	0.53480	-1.57089	0.23655	-3.96210	-1.28473	1.02762	0.73606	1.30485	-0.28293	0.25961	1.25358	2.57968	-2.15311	0.44310	-0.03494	1.97183	-0.43367	-0.77291	-1.08204	-0.90016	1.54773	0.06356	-0.78258	0.56995	0.09800	-0.32838	-0.57636
FAT1_rep1		1.00000		28	C	A2	39	35	397	420	-11.05802	-1.93489	5.91596	5.24497	4.47412	-1.63676	0.64456	2.28207	-1.45049	-3.76363	-1.15901	-1.72876	1.85875	-1.97439	0.23832	-1.55299	1.41731	1.10505	-1.09973	-0.68484	-3.09719	2.48255	-0.29855	2.10817	-2.40403	-1.03560	-0.19128	-1.26345	1.45027	0.22465	-0.45384	0.02360	0.72753	0.37504	0.50569	1.14325	-0.91121	-1.00307	0.27297	0.12356	-0.79376	-0.58324	-0.19706	0.75240	-1.12715	-1.15648	-0.63380	0.57739	1.09532	-0.35522
TNNC1_rep3		1.00000		19	C	A2	39	35	291	531	-1.17474	7.18432	-2.80866	11.80036	-1.64918	2.39191	-7.28540	-2.42143	0.09386	-2.36524	0.12432	0.96391	1.35974	-0.88441	1.27845	1.45634	-3.34583	0.89363	-1.41834	-2.82836	1.65195	-0.70279	-1.25595	-0.15435	-2.72503	0.09169	-2.30107	-0.04968	2.32191	0.16429	2.22485	-0.80963	-0.07048	0.44510	1.88462	-0.65681	0.45148	-1.31627	-0.50424	1.31974	-1.68018	0.43751	1.51008	-1.43081	-0.37404	-0.52704	0.06615	-0.20197	0.92933	0.86973
RHOA_rep3		1.00000		17	C	A2	39	35	529	531	-9.36161	0.37443	-5.00875	4.34167	3.72094	0.14348	1.26750	3.35350	0.18090	-0.56406	-5.03110	-0.42695	1.58816	-2.02158	0.86135	-0.66415	0.12416	4.63456	0.21313	2.24992	-0.52496	-0.85243	0.53336	-0.58540	0.59446	0.84119	1.17676	1.92382	0.25765	-0.61764	1.19857	-0.38936	-0.13726	0.76568	0.82836	1.27434	-1.03807	-1.18793	1.14475	0.08162	-0.09998	-0.07327	-0.10873	0.66489	-1.48394	0.37512	0.13668	-0.21159	-0.32196	0.15413
RHOA_rep3		0.96552		29	C	A2	39	35	646	569	-9.54144	-6.76818	-1.05398	1.04561	2.12190	2.10153	3.28200	0.75734	-1.75766	-0.00016	-2.15291	1.07558	2.66202	0.71934	0.30057	-1.48794	-2.79338	0.26801	0.75141	-4.03647	2.27968	0.21385	0.64769	-1.04363	-0.64631	1.22734	0.23407	0.36572	-0.44988	0.71978	2.03250	0.16528	-1.03525	0.19935	0.21069	-0.04552	-0.22087	0.01512	0.45289	0.02886	0.88344	0.86288	-1.01754	-1.49403	0.32797	-1.85547	-0.93730	0.69990	0.37983	0.56311
TNNC1_rep3		0.95238		21	C	A2	39	35	360	558	-5.47602	9.61669	-5.44363	5.39854	-0.98669	-0.64294	-4.24160	-0.45650	2.86724	1.23719	-2.29532	-1.85375	4.48684	5.01785	2.82501	1.61671	2.73998	1.83056	-1.58068	0.28746	0.87384	1.07000	1.42458	-1.54586	-1.18281	-0.60900	-2.14303	0.23612	0.80231	-0.19467	1.89960	0.03014	1.52705	0.50971	1.07407	-1.54076	-1.75087	0.26732	-0.02866	-0.96440	0.30140	-1.16480	-0.50640	1.79239	1.02365	-0.62795	0.63041	0.01510	-0.57099	2.06209
MYO10_rep1		0.68000		25	C	A2	39	35	205	581	-2.00700	0.31152	-0.01260	4.07081	-3.27246	-3.34874	-0.26175	-2.17765	-4.00009	-0.71810	-3.96520	0.27055	0.69138	1.70598	0.11958	-2.67482	0.35165	3.16792	-0.79374	-0.51990	3.53032	1.14540	0.53659	2.08514	1.19981	-0.75944	-2.31992	0.67075	0.16105	1.06371	-0.76852	-0.83259	0.93682	0.89500	1.25576	1.09764	-1.26455	-2.57574	0.26553	0.54175	-1.19912	0.53959	0.40885	-0.37794	0.00740	0.11220	-0.58044	0.87134	-2.42163	-1.35877
PSTPIP2_rep3		1.00000		28	C	A2	39	35	875	583	-7.13076	-3.36780	2.38599	8.31359	4.22800	-1.13055	-1.44499	-1.06138	1.10021	-2.13388	1.85497	0.17518	-0.83472	-5.27879	1.66139	-2.15328	-1.07495	-0.39247	1.15837	-0.13243	-2.91004	0.21167	0.76140	0.78067	-0.03836	0.57383	0.34022	-1.19610	0.72448	-1.24687	-0.00024	0.91254	0.22043	0.18068	-0.57963	0.81908	-0.27111	-1.56499	-1.03706	0.69020	0.45534	0.48673	-0.50688	0.61960	0.72246	-1.44071	-1.17870	1.06507	0.08004	0.40824
MYH7B_rep2		0.93750		16	C	A2	39	35	276	589	-7.69953	4.27309	-5.19667	-4.65127	3.58083	3.38841	-1.17744	-1.75383	0.65731	1.21260	-5.55490	-1.79000	-0.38268	-0.61531	1.43150	2.54346	2.24744	0.61636	0.67789	0.94709	2.99344	0.86541	-0.72693	-0.26713	-1.00024	-1.08636	-0.91409	1.76175	0.81162	-0.15798	1.86361	1.09254	-0.65586	-0.07223	0.02083	-1.22857	0.71520	1.12651	-0.98389	-0.04122	1.44833	0.17334	-0.23988	0.45740	0.51020	-0.48347	1.33235	1.11262	0.16737	0.89251
PDLIM4_rep1		0.83333		12	C	A2	39	35	928	603	-8.23660	6.52832	-5.79357	-0.79434	1.87901	5.24250	-3.36962	0.51418	3.70771	0.58004	-2.10446	-3.47019	0.16842	-2.08026	0.38545	-0.44542	1.17237	2.72970	-0.80888	0.82039	-1.10338	-0.55590	-2.21058	2.74055	-1.32500	0.44587	-0.08902	-1.14063	-0.17704	-1.43245	1.13404	2.52005	-0.15812	0.29852	1.28751	-0.37789	1.36760	0.76579	-0.78845	0.88922	1.07545	-0.56129	0.41853	-0.05773	-0.03640	-0.47080	-0.13994	0.38811	-1.31761	1.35197
PSTPIP2_rep3		1.00000		32	C	A2	39	35	728	629	-9.88497	-3.80185	1.75170	3.21061	6.06005	-0.25875	-2.29353	-3.11779	0.71001	-0.40632	0.91120	-1.16488	-0.29900	-2.86605	-2.29944	-2.84453	1.49351	2.49192	-0.09976	-1.18347	-2.08023	-0.40676	1.75811	1.24987	1.40862	0.57008	-0.56583	0.11974	-0.36170	0.65726	1.48393	0.20122	0.13923	-0.22348	0.86515	0.90769	-0.02226	-1.33203	0.01228	0.99530	-0.72799	-0.07678	0.41611	0.67814	0.25059	0.33162	-1.38779	0.13337	-0.61550	0.69665
CDC42BPA_rep3		0.90909		33	C	A2	39	35	582	636	-5.60352	4.90556	5.97304	-7.40237	-6.73708	-4.08286	-6.76624	2.67745	3.88434	-3.67610	1.78230	6.22822	-2.79265	-2.72418	-2.42944	1.53952	-0.44392	3.49019	-3.57798	0.63651	0.05860	-3.34039	-1.48850	0.40865	0.03687	-2.59357	-0.26793	0.36511	0.46252	0.52636	-0.41591	-2.02554	2.27365	0.30281	1.38576	3.21149	-0.88088	1.82009	1.29893	0.36852	1.13560	-0.37459	1.50555	-1.74837	-1.05150	0.21466	-0.73894	-0.60871	-0.55153	0.86043
MYH7B_rep2		0.87879		33	C	A2	39	35	325	667	-6.29115	1.98645	3.63504	-0.02250	1.65583	1.56288	-4.28244	-6.62926	-2.72521	1.55616	-3.03490	0.19344	-3.19356	-2.14313	2.62198	0.67025	1.58813	-0.46515	-0.33117	-2.36428	1.69626	0.98619	1.44940	-1.19677	0.48018	-0.27585	1.06163	0.22995	-1.14711	-3.03614	0.33507	-0.19178	-1.60449	0.07340	-0.20135	-0.43347	-1.53318	1.03791	-0.17704	1.93190	-0.76059	-0.23106	1.17066	0.14330	0.52831	-0.10700	-0.87403	1.31400	1.63368	0.10597
KLHL4_rep3		0.92308		13	C	A2	39	35	512	711	-7.39084	0.27201	-0.34700	1.84566	0.60009	1.08822	1.33076	-0.52389	-3.05178	4.27814	-0.55685	-1.90707	1.28369	-2.53709	2.67666	-0.21910	-1.11349	-1.13125	-1.22624	-1.45389	1.00133	1.74440	2.80286	0.49503	-0.41834	-1.15499	0.17157	1.39727	-0.36580	-0.26312	1.17525	-1.30516	0.73878	-1.05571	-0.44191	0.92766	0.31546	-0.94190	-0.88923	1.33925	-0.31260	-1.04378	0.57155	-2.04630	0.56086	-3.18730	0.42630	1.41821	1.29094	0.77057
DYNLT1_rep1		0.88889		9	C	A2	39	36	522	207	-13.60725	-5.29504	5.42144	-1.11289	-0.72698	-0.21925	-1.91298	2.79115	-1.75394	-2.76373	3.15497	0.68488	0.72365	0.68210	-0.45064	-1.96178	-2.11503	-1.74240	-0.27005	0.46584	-2.84600	0.71733	-0.22720	0.05859	1.70048	-2.46165	0.00405	0.06831	0.50652	-1.36460	-0.23879	0.82355	0.70501	0.53294	-0.54901	0.09377	-0.78604	-0.91410	0.08459	1.33253	0.13728	0.20690	-0.86221	1.34163	0.11001	0.10253	-0.06505	-0.22032	-0.39798	0.06801
AMOTL2_rep1		0.91667		12	C	A2	39	36	270	260	-15.35764	-2.89553	-0.49219	-0.14923	3.65428	0.08284	1.15271	2.75797	-2.76936	4.00284	0.26737	-0.87871	-1.24903	0.91701	3.08890	-0.98597	0.23506	0.21487	0.70206	-0.14639	-2.27237	1.00516	0.76040	-1.29875	0.58699	-0.79016	0.41938	1.05959	-0.45386	0.22217	1.15508	0.09032	-0.15290	1.12359	0.22677	0.24535	-1.36521	-0.81347	-0.30453	0.89912	0.45002	-0.99928	-0.31365	0.52007	0.09287	-1.07550	-0.07273	-0.62205	-1.35786	-0.48705
ARPIN_rep3		0.95556		45	C	A2	39	36	398	403	-6.07607	-0.04077	4.52541	3.14174	-1.91070	0.40684	-6.53099	2.16075	-0.05417	-1.57058	-2.87215	-0.03838	2.86039	3.02586	0.25513	-2.65242	0.71041	-1.92121	0.60667	2.50240	-1.85137	-1.30221	-2.43980	1.92565	-0.38924	-0.21589	1.79497	1.05284	-0.08028	0.05070	-0.07793	-0.92311	1.43593	-0.02662	1.49430	0.92936	-0.09313	0.16529	-0.23344	-0.54315	0.16566	-0.35361	-0.13333	1.97521	0.59976	1.96653	-0.31612	-0.81169	-1.51769	1.67040
IPP_rep1		0.95455		44	C	A2	39	36	473	534	-14.14477	-2.10479	-0.58589	-4.02876	1.99997	1.07867	-0.49364	0.35857	-2.09649	-1.81578	1.60382	-0.77128	-1.45424	-0.79762	1.23418	0.04157	-0.32850	1.44135	1.12229	0.38225	-0.72807	4.86199	1.29792	1.91574	2.04153	-0.57667	1.57207	-0.44275	-0.32857	0.81011	1.62783	-0.47532	-0.64048	1.21434	0.90059	-0.57385	-0.32897	-1.17082	-0.73894	-0.07812	-1.01318	0.32881	-0.14981	-0.02382	-1.18901	-1.95498	-0.10968	-1.02399	0.21135	0.10571
PDLIM4_rep1		0.96000		25	C	A2	39	36	446	625	-9.92294	-4.28523	-2.45269	1.17927	1.69914	2.22469	0.80391	1.88318	-0.20345	1.08014	1.18181	-1.29276	2.38602	-1.60258	0.63706	0.66325	-0.64427	0.74915	0.23309	2.33482	-3.31793	-0.58682	1.51361	-1.23605	1.74815	0.03351	-0.22299	1.10277	-0.96573	-1.23593	0.17445	-1.22330	0.11179	-0.39636	-0.62870	0.20496	-0.02637	-0.59447	0.75801	1.28443	-1.22701	0.25037	0.90720	-0.82932	-0.63368	-0.93445	-1.40846	0.27278	0.93623	-0.56113
IPP_rep1		1.00000		29	C	A2	39	36	343	687	-12.66613	-4.61221	-4.06020	-2.18120	3.16479	0.83168	-1.42829	4.35373	1.37404	1.08102	-0.95294	4.14557	1.15591	-2.21133	-3.26824	-3.76907	-2.12873	0.35840	0.44656	-0.70146	0.33159	-0.11416	1.54842	-2.28610	1.49759	-0.13646	0.69716	0.60314	0.32245	0.10458	0.47925	-0.41071	0.39012	0.53763	0.54565	1.21824	-0.24919	0.27568	-0.74620	1.46321	0.74634	-0.04698	-0.02408	-0.70624	0.00009	-0.58746	-0.80832	1.13050	1.40276	0.09372
AFAP1_rep3		1.00000		19	C	A2	39	36	175	698	-11.82312	-5.86881	-4.10851	0.94833	4.65083	-1.92220	3.96307	1.19629	0.12126	1.31807	-0.78925	-0.06910	-1.43411	-1.39659	1.45365	0.27019	0.59810	-1.88574	1.34317	-1.01434	-0.40085	0.40192	0.88577	1.06204	0.99565	0.79855	0.86159	0.47108	-0.04363	0.37896	0.90737	0.65989	-0.43008	-0.96879	-0.01282	-0.43984	-0.75711	-0.53914	-0.54387	-0.26295	-0.16884	-0.15962	0.41165	-0.61989	0.68427	0.29030	-1.01551	0.72588	-0.23559	-1.07563
AFAP1_rep3		0.94737		19	C	A2	39	36	222	757	-6.26784	0.37854	-7.88871	3.89425	-0.49258	-3.65277	-0.91202	0.65016	0.57547	1.00375	2.28136	2.26312	-0.85487	1.11897	-1.08730	-4.72862	-0.89911	-0.02929	-3.09019	2.39011	0.73551	4.27700	-0.12818	-1.37738	-0.11923	0.20253	1.24786	2.44117	1.27949	-0.59053	0.12510	-0.44684	0.02082	-2.03077	0.77603	-0.23960	-0.05974	-0.62372	0.52519	0.37830	0.40493	-0.82328	0.55365	-1.56427	-0.33025	-2.20897	0.56698	1.92839	-0.77159	0.26109
MAEA_rep3		1.00000		11	C	A2	39	36	676	803	9.83682	23.39206	-4.06155	9.88503	14.73115	-6.76460	-11.02188	-1.25788	2.68608	-0.78470	5.72517	6.74195	-2.33707	5.66478	-3.49010	2.73194	-7.63390	3.72157	-1.54087	-9.20718	2.05761	2.07328	-0.35263	0.64659	3.70022	2.00684	3.11124	0.10082	0.83889	-1.75142	0.97895	-0.11911	1.19131	1.43323	1.15424	-2.31772	-1.42067	-1.34735	0.84944	0.84451	-0.12297	-1.09554	-0.07477	0.07230	0.62197	-0.42111	-1.50633	-0.39221	-0.77900	-0.76344
PRKCE_rep3		1.00000		18	C	A2	39	36	859	887	-0.43516	5.73113	-7.17842	-0.61834	4.98416	-0.52574	-5.34017	-0.67836	-5.01005	0.07373	-3.63729	2.10215	-3.70145	1.78210	-0.81992	0.33476	-1.70171	2.84681	0.90825	0.33038	4.82454	2.63888	1.95982	-2.29696	0.72962	1.17906	-0.96169	-2.67220	-0.39304	-1.07877	1.03207	1.59463	-0.15221	-0.32164	0.54559	-0.21745	-0.92896	0.23820	-1.44256	1.31632	-0.08607	0.52921	-0.17384	-0.64767	0.07829	-0.26082	-1.14876	-0.63987	-0.38824	0.71784
SSH2_rep2		0.77778		18	C	A2	39	36	703	902	0.10359	-0.10431	-6.76921	9.46579	5.78286	-1.62776	-3.87671	-0.63009	-2.89030	1.77987	-0.29388	0.86239	-3.51422	0.49900	-1.19254	1.64465	-1.60901	1.68607	-2.39063	3.59613	0.66035	4.89552	-0.21186	-1.35207	-3.34480	1.88097	-0.68789	-0.62250	1.07670	-0.89007	1.52641	2.29427	-0.02094	-0.14520	0.90036	0.28876	-0.43026	-0.26128	1.08617	0.11253	0.98788	-0.58320	-0.25605	-0.57558	0.10040	-1.37026	-1.10429	1.20509	1.27488	0.21433
OCLN_rep2		1.00000		14	C	A2	39	37	873	492	-13.03316	-2.82997	6.23469	0.18143	1.64786	1.41568	-1.61159	4.88079	-1.86676	5.05732	-0.79879	0.36148	-1.46903	0.94730	2.86451	-1.38414	-1.59090	0.92154	0.56811	0.97638	-3.11323	-1.97801	0.59004	-1.79146	0.00984	-1.34760	0.61254	-0.03781	1.52958	-0.23781	0.13158	0.74461	0.91628	1.03330	-0.34053	0.98841	-0.62943	-0.14826	0.45450	0.34825	-0.00432	-0.73959	-1.11095	0.90353	-2.10099	-0.96593	-1.13814	0.34402	0.36331	0.42922
TSC1_rep3		1.00000		25	C	A2	39	37	720	742	-11.81451	-0.88009	0.04649	-0.25230	8.34535	-0.08130	-2.60229	0.52456	-4.65918	-1.24854	-3.85306	-1.57235	-4.83859	2.49177	1.88905	-2.23402	1.07025	-0.47691	2.36756	-0.41903	2.16842	0.25198	1.77100	1.21174	-0.53106	-1.32198	-0.63516	-1.13236	0.98285	-1.29523	0.64263	0.14864	-0.57919	-0.55637	-0.18637	0.24702	-0.31364	-0.90297	0.10303	-0.18452	0.04110	-0.44416	-0.91386	-0.10062	0.69087	-0.45234	-0.78204	0.00794	0.46201	0.23064
TSC1_rep3		0.94118		17	C	A2	39	37	582	803	-13.27049	-5.91550	-0.40848	1.63866	6.44370	-2.09960	-0.66496	2.98605	-3.26701	-0.71640	2.52223	0.88588	-1.47652	-0.14424	0.21106	2.04747	-0.69687	-0.72644	1.50147	-1.00147	-2.33738	2.19408	2.54557	2.51613	1.69588	0.18099	0.55182	-0.06393	-0.29131	0.34501	1.40981	0.03773	0.16074	0.03574	0.34847	-0.44762	-0.00145	-0.74244	-0.30230	0.16970	0.15936	0.74497	-0.46416	0.06404	0.26271	-0.75647	-1.00822	-0.01643	-0.30698	0.08815
TPM2_rep1		0.93750		16	C	A2	39	38	679	274	-16.17705	-2.94968	-4.76368	-1.04179	7.86064	1.39076	0.20155	2.95105	2.58660	0.29052	-0.02179	-1.30910	0.67376	-0.64633	-1.36003	-2.52736	0.23800	0.61305	0.57300	0.12904	-1.54298	0.89963	1.49810	-1.10721	1.41386	-0.49985	-0.19688	0.70101	0.58764	-0.91112	0.50609	0.70652	-0.26496	0.06686	0.17239	0.40318	-0.23060	-0.87725	0.60844	-0.08924	-0.89471	-0.19180	-0.31772	0.40437	-1.00112	-0.27769	-0.47283	0.30093	-0.02135	-0.73553
EPB41L2_rep3		0.69231		39	C	A2	39	38	553	351	-11.40609	-3.32194	9.26664	1.80730	0.72847	-2.26135	-0.77252	2.55150	-0.49440	-2.09132	0.48502	-0.26796	-0.33211	1.30049	0.05740	-3.93268	-0.63326	-1.67770	-2.01174	-0.39410	-1.26016	-0.99398	-0.28136	0.76509	-0.29310	-1.05489	0.11338	1.60584	-2.09425	0.90418	1.30640	-0.85530	0.46089	0.85228	2.03187	-0.26738	-1.44551	-0.46931	0.21749	0.25244	0.27216	-0.91110	0.32966	-0.53378	-0.69482	0.09854	0.26868	0.20307	0.17945	0.10412
PLS3_rep3		1.00000		25	C	A2	39	38	694	406	-8.58005	-9.55687	-0.93699	3.84048	3.73665	-3.05967	0.87862	0.56144	-1.14137	0.15678	2.39588	1.88858	1.38686	-2.90070	-0.44341	0.28074	0.56510	-2.83970	0.99700	-1.12041	-4.07643	0.51384	1.74863	0.16134	1.37044	0.18400	-0.43399	0.23232	-0.44340	0.73559	0.55181	0.25711	0.16413	-0.56219	-0.35713	0.41189	-1.22866	-0.01269	-1.45329	0.92060	-0.48828	-0.06663	-0.94488	0.83630	1.69590	-0.89775	1.03228	0.43317	0.52341	0.47436
OCLN_rep2		1.00000		13	C	A2	39	38	170	438	-12.34729	-5.70840	4.67709	9.44937	5.08751	-1.51232	1.98425	7.97320	-5.99144	-4.21189	-3.26267	1.12499	0.43443	1.28676	5.52278	-0.73779	-2.14448	-0.33311	2.15573	-0.29217	-0.72037	-0.65812	0.57058	-0.92503	0.79107	0.07633	0.35579	-0.06534	-0.36705	1.07236	2.52552	-1.27481	0.27091	0.62397	0.76862	0.25783	-0.50793	-1.64159	-0.24218	0.67148	1.45027	-0.80477	-1.10206	-0.27118	-2.04071	-0.53024	0.88355	1.20478	0.23948	0.48774
SNX2_rep1		0.95652		23	C	A2	39	38	795	434	-11.73367	-1.34501	-1.67857	1.41160	4.67955	2.80593	-0.94463	-0.38445	-2.39555	-0.23305	-1.52843	-2.74605	-1.34592	2.81329	0.30595	-2.78022	-0.71067	0.71317	2.00919	-1.59405	1.15546	-1.37691	0.29938	1.87117	0.44623	-0.64887	0.64869	1.87955	-0.12832	-1.47898	0.58774	0.30169	-0.55464	1.77821	-0.49269	0.16817	-0.18307	-0.75407	-0.01531	1.30327	-1.20798	-0.51439	0.05953	0.83497	0.27059	-0.15819	-0.25422	0.34214	0.11558	0.13787
PLS3_rep3		0.93548		31	C	A2	39	38	600	529	-8.22863	-8.28279	-2.83017	0.37048	5.08703	2.38278	-1.06775	0.65377	-1.18577	-0.02423	-1.37816	0.56209	3.25364	-1.65757	-6.27417	-0.88242	-2.87002	-0.10884	1.62675	-1.65307	-1.61165	0.21899	3.78642	0.18941	-0.61854	0.85324	0.42784	0.20964	0.36433	0.36040	-0.10540	-0.30597	-0.40233	-0.04552	0.17121	-0.14566	-0.09580	-1.30717	-0.68630	0.07187	-0.12050	-0.61217	1.12499	0.35990	-0.03952	0.40398	1.35822	-0.49267	-0.39184	-0.75969
AJUBA_rep3	MYH7B_rep3	0.38095	0.33333	21	C	A2	39	38	421	539	-7.12247	-6.20433	-2.25375	6.36776	4.05927	0.25064	3.53024	1.67982	0.39487	-1.46216	0.56415	-0.83749	2.13141	1.78853	-2.89562	-2.71709	-2.63874	-2.34769	-0.29145	-2.85332	1.43589	-1.44211	1.37641	-0.50115	0.70484	0.77805	-0.27300	-0.22721	1.99012	0.51370	-0.08108	0.43677	-0.34950	-1.24992	0.13605	-0.49862	-1.47060	0.06463	0.90283	0.17089	-1.51432	0.22864	-1.25767	-0.80068	0.57744	-0.87306	-0.87396	-0.62871	0.84607	-0.62309
ARFGEF1_rep2		0.76923		13	C	A2	39	38	523	548	27.12630	-8.61322	-11.23858	-5.69632	0.41567	-1.09657	-1.64811	-1.72231	-2.76090	-0.43147	1.39057	0.04223	2.59839	2.22575	3.21955	1.56403	-1.74604	1.36261	3.69266	3.97067	-2.57469	2.01713	1.68272	0.36811	-1.02554	2.60419	-1.40204	1.88772	1.33903	-1.31421	-0.50766	-1.41622	-0.79907	-0.55114	0.11230	0.85152	1.58329	-0.28195	-1.28956	-0.40856	-0.39342	2.31078	-1.33859	-0.65656	-0.11681	-1.22165	-1.03127	-0.16462	-1.68030	0.97188
PDXP_rep1		0.90909		33	C	A2	39	38	667	635	-5.45095	7.32372	3.72219	7.44122	3.02403	-0.21358	-5.53387	1.32255	-1.26158	-0.22039	-1.57253	-4.22326	-0.77244	4.28254	3.56745	-0.29510	-0.87222	-0.59751	-1.60783	-0.96489	1.12548	-0.06886	1.41891	-0.78406	-0.80072	0.38899	1.51435	0.56399	-1.48095	-1.35205	0.86267	0.03607	0.28955	-0.98910	1.60445	-1.38671	-1.01482	0.10239	0.74061	-0.46753	0.98776	0.75775	0.58474	0.81871	0.46952	-0.22252	0.00855	-0.47255	-0.89753	-0.80360
MYO1C_rep1		0.44444		36	C	A2	39	38	742	806	-9.54200	3.78715	-6.52521	-5.30846	3.41250	5.63072	-10.32337	2.15584	2.38827	1.57845	1.10673	1.66836	-2.26881	-3.32477	-8.00069	-4.02443	-1.21386	4.70335	0.41690	0.21713	-3.32461	1.68103	-1.06000	1.65067	0.51204	-0.52695	-1.77821	0.44982	0.05508	-1.11303	1.03714	-1.02529	1.13371	0.66491	1.02362	-1.28962	0.35780	-0.22194	-1.61637	-0.05116	-0.49249	-1.59762	0.41809	-0.54366	0.52198	-0.05741	-0.50948	-0.26879	-1.09415	0.16925
MYH9_rep2		1.00000		37	C	A2	39	39	520	328	-4.27935	-2.02245	3.39262	-0.35576	-1.90213	6.35309	-11.15089	-3.58617	-7.48273	4.37049	-3.56148	0.42952	-0.51749	3.71002	0.79792	0.03076	0.97058	-0.23674	2.80986	-1.37168	-2.31371	-1.00589	1.83057	1.98529	-0.20081	0.77609	1.94828	-0.62142	0.13118	-0.10116	2.32567	-2.70737	0.25771	0.16126	0.15657	-0.70385	1.38290	-0.46097	1.30466	1.53054	-0.41393	-1.51527	-0.68807	0.73473	-0.32727	-0.66730	-0.34002	0.91226	1.64270	-0.21320
MICAL2_rep3		1.00000		23	C	A2	39	39	382	411	-5.30804	-3.72523	-3.99302	-3.29046	4.56905	2.30920	-1.58337	-2.76297	-2.59149	2.00475	-0.79636	-1.75569	-1.44900	-0.72086	-1.92451	-0.57548	-0.40462	0.96793	0.34367	1.82691	-0.33939	1.28974	1.35945	0.06647	1.30423	1.74602	-0.18999	0.03944	-0.64721	-0.49195	0.41602	0.92002	-0.92385	1.52808	0.59596	0.11946	0.73876	-0.11477	-0.01218	0.06389	0.74163	-0.19006	-0.14574	-0.72444	0.12431	-0.19956	-1.26987	-0.57542	0.41912	-0.77710
MICAL2_rep3		1.00000		29	C	A2	39	39	324	435	-7.00092	-0.70382	-5.12991	-1.01776	9.51984	0.11048	0.80485	-0.83097	-1.74231	3.32425	0.75389	-1.14019	-3.61032	-3.80850	-2.08728	1.62238	-0.02840	-1.88289	-0.67123	-1.99958	-0.47996	1.26027	0.44805	1.51542	0.03745	0.97676	-1.19099	-0.15247	-0.19260	-0.22603	0.83516	0.92892	-0.62219	-0.00731	0.15833	0.38027	-1.14176	-0.61401	0.79474	0.22074	0.09433	1.29893	0.44709	-0.23448	-0.77227	-0.51931	0.70960	1.60518	-0.19098	1.42247
GAS2L3_rep2		0.90909		11	C	A2	39	39	88	593	15.05212	-5.91723	0.07399	-5.08305	15.42914	4.23490	-2.26803	1.59696	-4.20527	1.18812	-0.83571	-2.49223	-1.39321	-0.03391	-1.63635	0.39340	-0.45043	-2.15340	0.31246	1.28091	2.47908	-0.42845	4.58447	2.70382	-2.52769	2.69863	-0.15384	1.26464	0.35896	-1.20387	0.43162	-0.51291	-1.20386	-0.03475	-0.87577	-0.15914	0.78648	-0.06957	-0.73173	0.21241	1.47612	-0.04944	-1.09135	-0.84985	-0.51960	0.93078	1.83689	-0.00784	0.23091	-0.64912
SEPT7_rep2		0.95833		24	C	A2	39	39	544	663	-11.14941	-4.39173	4.13397	8.04281	7.84439	-5.19424	3.13342	4.78964	-2.64784	1.92536	0.66715	-2.65490	-2.41894	2.52040	1.66165	-1.14108	0.94078	-1.34816	0.33451	-2.09636	-2.82718	1.42003	0.67755	1.37219	-1.20762	-0.68794	-0.12776	0.47799	0.49808	-0.60857	-0.47602	1.79068	0.99372	-0.92454	-0.02799	-0.21347	-0.06895	-0.67482	0.37360	0.05614	-1.34688	0.94591	0.23534	-0.69155	0.66163	-0.52668	-0.90519	0.43248	0.77118	0.56883
MISP_rep2		0.94286		35	C	A2	39	39	751	691	-4.62185	9.38674	5.10946	-2.78612	0.47543	2.49505	-9.60480	0.58940	-1.86712	2.47949	0.74251	0.25829	-1.77229	2.95584	-1.54322	1.20845	-1.53039	0.68998	-1.15280	0.07308	-0.81946	-1.67275	-0.63880	-0.38061	1.93077	-1.73971	-1.13321	0.99329	1.52894	0.86674	0.65936	-1.56015	1.11252	1.50436	2.30777	0.27131	0.02734	1.34787	-0.54208	0.73361	1.53644	-1.51032	1.09255	0.50634	0.36513	0.74931	-0.68410	0.30641	0.73899	0.51961
CONTROL_rep16_	MYO1C_rep1	0.55172	0.34483	29	C	A2	39	39	233	849	-17.10143	2.77246	-3.91740	-4.68440	6.23617	4.82006	-2.39339	3.34905	3.08765	5.06196	0.81931	-3.53401	-2.75304	2.17286	1.78854	-2.08490	-0.24151	1.19234	1.89060	0.11357	0.55042	0.83826	1.88471	-0.50433	2.50868	-0.34690	0.22186	-0.37546	-0.90109	-0.56991	1.07531	-1.21762	-0.76354	0.47134	1.48760	-0.76999	-1.34909	-0.61572	-0.28790	0.63246	0.40882	1.36877	0.02424	-0.27519	0.13709	-1.59526	0.33820	-1.70466	-0.65109	0.30020
ARAP1_rep2		1.00000		19	C	A2	39	40	264	570	-12.30372	5.21154	-2.60355	-5.00173	11.88055	1.81859	-3.29243	1.54293	-2.00521	1.13333	-1.21863	-4.82532	-5.79209	2.42348	-0.04286	-0.57568	0.66256	0.23822	3.57917	-0.13622	2.37497	-1.83746	1.80039	0.55895	0.14279	-0.69192	-0.78172	0.13998	-1.45671	-0.55126	2.10512	0.81884	-0.89350	0.23737	-0.42866	-0.97046	-0.33733	0.29205	0.04049	0.47304	0.33963	-0.79340	0.29429	0.11953	-0.31807	0.56659	-0.83543	0.18832	-1.04758	-0.14934
PLCE1_rep3	MYL12B_rep3	0.66667	0.33333	27	C	A2	39	40	875	882	-5.12944	-3.77047	-0.65639	2.39872	4.61869	-1.79277	-1.76292	-3.50509	-1.26723	-2.50869	3.12400	0.74596	0.74986	2.36946	-2.68228	1.91138	-0.61173	-0.93153	0.63999	-0.33861	-1.75112	1.97523	-0.08428	2.22724	-1.31994	0.90147	-0.83882	0.67028	-0.33071	0.64302	0.79528	1.11686	-0.37992	0.08502	0.34631	-0.18200	0.39833	-0.25618	-0.99386	1.63596	-0.85408	0.15284	-0.28116	0.31669	-0.11329	-0.30806	-1.25854	0.27505	-0.69943	0.64222
KLHL4_rep3		1.00000		12	C	A2	39	41	346	236	-8.73983	-6.16339	2.81248	4.56270	0.73828	-2.70172	1.61025	-0.02404	-1.50444	-1.15629	1.89885	-0.55287	0.55644	1.22146	-1.32811	-1.81113	-0.44813	-1.61457	0.89695	-0.38346	-2.45217	1.36473	-0.13195	1.97532	1.43485	-0.72876	0.80208	0.15787	0.29672	0.77677	-1.12557	0.60346	0.78071	-0.09212	0.75169	1.35849	-1.33671	-1.72700	-0.24700	1.60810	-0.93121	-0.50557	-0.46759	1.15760	-1.44135	-1.09484	0.35036	1.13593	0.38386	-0.48695
KPTN_rep1	RAB10_rep3	0.52174	0.39130	23	C	A2	39	41	662	260	-12.04747	-1.82332	-4.29503	1.11217	4.30626	1.14843	0.43505	-0.57394	2.09997	0.70384	0.28809	-1.97835	0.64614	2.35519	0.09190	-3.81852	-1.04287	-0.07460	0.93488	-0.29993	0.24082	-1.49227	0.38399	-1.51731	1.69008	0.34473	0.92869	1.09547	0.10344	-0.14371	0.15976	-0.50071	-0.52569	-0.45008	1.33208	-0.56410	-1.19356	-1.26944	0.10643	-0.41552	-0.44253	-0.61519	-0.25545	0.88149	-0.32632	-0.86585	0.64209	0.65228	-1.06879	0.79260
RAB13_rep1		0.58333		12	C	A2	39	41	810	348	-5.20624	-5.39271	-0.61123	0.18713	-0.49439	-1.46567	1.27152	1.36211	-2.66491	0.66696	-4.13854	1.43079	0.61422	1.42836	-4.45313	-2.43061	-2.30885	1.50821	1.38770	-0.05600	2.01013	-1.23576	0.89858	-1.87023	0.88009	0.95156	0.04360	0.01713	-1.51465	1.23046	0.88150	1.56324	-0.13826	0.51422	0.28805	0.09210	0.06409	0.39645	0.60822	-0.19400	0.17223	0.90335	-0.92123	0.04787	0.34374	-0.20913	-0.45914	-0.14877	-1.01537	0.40343
GNA12_rep2		0.69231		91	C	A2	39	41	738	342	-4.62490	-0.81746	7.21498	-10.31707	-5.41040	-1.62248	-0.75510	2.39113	-5.36975	-3.82496	-3.41140	-0.56808	-1.10914	4.06565	-1.80420	2.37988	1.52957	2.79935	2.38703	0.99715	0.80098	-1.25139	-2.03039	2.54564	1.84009	-3.11677	0.46063	-2.61503	-1.19292	-1.29482	-0.95222	-1.73790	1.36730	0.58257	0.18268	2.03650	-0.88357	-0.11386	-3.02978	-0.87373	-1.33311	0.05076	-1.92312	0.46501	-1.13728	0.14146	0.05940	-1.54818	0.08057	-0.39908
MYL6_rep1		0.91667		12	C	A2	39	41	477	615	6.55579	9.38683	-4.20492	4.85530	4.64102	4.41802	3.94587	-1.38597	2.55830	3.90675	-11.49124	-2.82586	-6.07270	4.73195	0.34464	4.43578	-2.87127	-3.61476	-2.32690	0.80606	-5.61705	0.42117	-2.29419	-1.26990	0.51514	2.51205	1.46628	-0.54384	1.14505	-1.01892	1.16485	-0.49511	0.96476	0.34450	0.67376	-0.92559	-2.51854	0.25931	0.51216	-0.00696	-0.05876	-1.61857	-0.97197	-0.94945	0.60040	0.62214	-0.04865	1.11624	-0.32629	-0.50772
MYL6_rep1		1.00000		30	C	A2	39	41	481	644	1.82097	6.10227	-2.83494	3.31027	1.59112	-1.59148	-0.59298	-0.05462	4.06862	-1.76399	-10.76868	4.94492	-5.02213	3.36090	-2.31543	1.73066	-5.85647	-4.09052	-0.37920	2.66598	-4.05541	-1.13170	2.22687	0.53895	0.77788	0.60154	2.79918	0.09602	1.43137	-1.25526	-0.86484	-1.12615	-0.03047	0.81394	0.57506	0.37847	-0.01252	-0.79295	0.93122	-0.05155	-1.35837	-1.87723	-1.94383	1.52281	-0.64458	-1.46280	1.10825	0.89708	1.17067	-1.15048
KPTN_rep1		0.93617		47	C	A2	39	41	558	765	-12.12735	-7.34272	4.92939	7.48488	4.09903	-2.40066	2.55005	5.84194	-0.97645	0.68770	0.71899	-1.21332	0.23395	1.58288	0.75221	-0.81803	-2.26254	-0.54906	1.13628	-1.96876	-3.38105	-1.34885	2.55906	-0.76157	-1.05790	0.64118	0.14775	0.42238	-1.11797	1.10544	0.66425	0.06672	1.27456	0.16583	1.00074	-0.30907	-0.40716	-1.32244	0.26408	0.35470	0.56269	0.49532	-0.59401	-0.64523	0.13890	-0.72909	-0.29620	0.42436	0.22907	0.04399
CAPZB_rep1		0.93750		32	C	A2	39	41	733	843	-8.17625	2.04445	4.92680	-0.17065	1.44978	0.91693	-6.93664	-5.52667	0.29790	-1.31579	2.75985	1.61031	0.40573	6.48665	0.33832	0.28327	0.13835	-2.27752	-0.46644	-2.55432	0.73064	0.31892	0.89423	-0.58556	0.09818	-0.66777	1.79622	0.11984	0.77408	1.08046	1.41122	-1.79515	0.41497	-0.30388	0.78821	-0.26517	0.65542	0.01339	0.27694	1.70308	0.83247	-0.32561	1.54009	0.10268	1.90207	-0.43295	-0.08036	0.57682	0.79539	0.39953
MICAL3_rep2	PAK1_rep3	0.64286	0.33333	42	C	A2	39	41	406	876	-12.44675	-1.96969	-2.21906	-1.28677	6.83651	0.26595	-0.64331	0.36953	-1.75449	-2.44196	2.67158	-1.97050	-0.92908	1.61520	-0.84061	1.38616	-0.87325	0.28181	2.07044	-0.25119	-2.14014	1.19081	-0.04090	2.13175	-0.90823	0.30426	0.26783	-0.62052	-0.25109	0.39919	0.08555	-0.49056	-0.74741	1.05771	0.53079	-0.62418	-0.40319	-1.01256	0.23846	-0.37729	0.32695	-0.39208	0.55896	0.82710	-0.30743	-0.63065	-0.97725	-0.06739	-0.35778	-1.20282
CAPZB_rep1		1.00000		17	C	A2	39	41	733	927	-8.30604	-1.83002	3.65034	0.41341	0.45445	1.64224	-2.54640	-4.15297	-0.55196	3.83929	-2.04159	0.08318	0.24207	1.12887	1.08379	-1.85946	2.58155	-1.06088	0.70663	-0.78810	-1.59788	0.50907	-0.00891	0.99799	1.61804	-0.38175	1.01462	-0.03321	0.78826	0.07362	-0.04729	-2.22640	1.33751	-0.76689	0.90875	-1.19421	0.16003	-2.42627	-1.32323	0.58283	0.92837	0.44195	-0.31350	0.45221	1.48074	-0.07806	-0.21972	0.51342	0.40410	0.14143
FHOD1_rep3	TAGLN_rep3	0.50000	0.40000	30	C	A2	39	42	539	365	-3.18840	-3.55413	4.09593	6.35750	1.89267	0.24000	-2.05231	-1.11949	-3.57004	-0.58966	-1.02811	-2.40154	-0.64538	1.98721	-0.85089	-0.31305	1.85096	-0.67336	-0.19520	2.54808	-1.19439	-2.21071	-2.22448	1.59261	-1.24785	1.41520	0.51234	1.03377	-1.50259	-1.27721	-0.47443	0.19763	1.04907	-0.05235	0.83164	-0.16443	-0.62679	-0.81068	-0.60026	-1.36940	-0.43731	0.40657	0.02956	-0.22231	-0.83030	0.85184	-1.32853	0.32291	-0.56877	-0.43973
MYO1B_rep1		0.66667		30	C	A2	39	42	421	380	7.52832	5.49267	-1.89907	4.72675	-6.71269	5.70938	2.09682	3.64633	-6.60551	5.80547	-1.30107	-0.74919	-2.41525	-2.80452	0.08422	-0.39256	-0.72968	-1.98730	-1.43856	-1.59435	0.77191	0.15410	-2.59917	-1.12167	0.08193	-0.66611	0.23096	0.08468	2.83012	1.81667	-0.57486	0.52478	-2.07154	0.84858	1.31126	-0.41225	-1.29815	0.34689	1.44416	-0.82580	1.10385	-3.89386	-0.65204	2.07560	-1.94166	-0.99830	-1.53660	-2.03359	-1.13593	0.81980
MYO1B_rep1		0.85714		14	C	A2	39	42	432	477	5.45561	-9.77888	-0.68786	7.06130	-0.88168	-3.59576	-1.26344	-3.51041	-5.41672	5.81635	1.78087	1.81004	-2.85931	1.71817	-1.82828	1.74308	-0.00550	0.92887	1.56914	-2.91477	1.12845	-0.93075	-1.72099	0.29557	0.73248	1.45143	-1.98691	1.19385	0.51033	0.05377	-0.11570	1.12350	0.74855	-0.42302	-1.21723	0.24662	-0.07001	-0.47679	-0.11171	0.06879	1.76360	-0.86954	-0.97010	0.01354	-0.36378	-2.57908	-2.81959	-0.30177	0.42032	1.47451
BIN3_rep1		0.89474		19	C	A2	39	42	307	497	-11.87224	2.33990	-0.34977	6.26853	8.40708	-2.82842	-3.51621	2.70100	0.57438	-2.18065	-1.34599	-0.68070	-0.79876	2.29184	0.44513	-2.14349	2.77239	0.81995	-1.55584	0.89071	-0.92843	-0.48710	-1.24732	1.00644	1.48958	-0.73300	-0.36247	0.81520	0.96527	-0.08669	0.14327	-0.30694	1.44470	0.78222	1.24503	-0.02919	-1.27750	-0.26436	0.33313	0.98792	-1.30755	-0.58668	-0.80073	1.43425	0.12754	-0.83825	-0.70552	0.16013	0.29108	0.00397
PRKCI_rep3		0.98333		60	C	A2	39	42	350	667	-14.36118	3.53465	-1.58983	-7.35657	4.04080	3.84481	-3.74511	-1.90485	3.59777	3.84467	1.91513	-3.01239	-5.23275	0.21971	1.05376	-1.94051	0.93388	-0.41023	-0.34196	0.07114	1.58198	0.29276	1.67376	-0.60358	0.37580	-0.60945	-0.25301	-2.47474	1.07535	-0.46606	1.42678	0.08852	-0.94486	-0.05905	0.00964	0.72382	-0.52289	0.23864	0.35201	-0.05941	0.78047	1.28937	0.87742	-0.24051	0.21753	-0.30563	0.82909	0.14214	-0.03160	-0.43112
PRKCI_rep3		1.00000		39	C	A2	39	42	429	697	-10.90224	0.41125	-4.61009	-0.83923	4.95788	-1.00139	-2.78065	-0.12352	2.92934	-0.08577	3.33075	1.16760	-3.62647	-2.25124	-1.03339	-1.13125	-0.22620	-1.38044	-1.56472	1.55758	1.00059	1.55237	-0.90971	2.13143	1.18798	0.51777	-0.84703	-1.45952	-0.23663	0.21020	1.31519	0.60385	-0.06948	-0.09854	0.29743	-0.67807	-0.77507	0.26233	-0.41828	0.65969	0.48349	0.25866	0.55182	0.35743	-0.25732	0.27689	-2.85219	0.17922	0.55154	0.19821
ENAH_rep3	ACTR2_rep3	0.48438	0.34375	64	C	A2	39	42	493	759	-8.21344	5.34293	-1.22444	-1.31858	-1.34579	-3.97421	-4.87807	3.69037	2.91014	-0.27819	2.80963	3.15111	-3.00395	0.84471	-0.88415	0.05388	0.31669	-0.36439	-1.23859	2.28472	-0.37024	0.38360	1.46595	0.72037	-0.42374	-0.80672	-0.86146	-1.01611	-1.70917	0.40304	1.37539	1.15662	0.29654	-0.11594	1.65923	0.78289	0.39969	-0.86880	0.73722	-0.73702	0.27241	0.44201	-2.86484	0.20637	0.61774	1.23400	-3.09020	1.14657	-0.20425	-0.90047
TMOD3_rep1		1.00000		18	C	A2	39	42	354	817	-8.66712	-6.01565	1.52936	0.60064	2.13426	0.56289	-3.25502	-0.39496	-2.64487	-0.06133	1.02166	1.00783	1.17444	1.71693	-4.67871	-1.59878	-0.76675	1.97070	1.35752	-2.17437	-2.64253	-1.22123	1.87466	-0.30127	0.39196	-0.17472	0.27162	-0.24398	0.76213	-1.12088	0.05232	1.13688	0.25097	0.02366	-1.23107	0.03690	0.44867	-0.52958	1.21641	-0.49998	0.37038	-0.17443	-0.61605	0.68233	0.61314	-1.07941	-0.03001	0.08031	0.03740	0.54763
RDX_rep2		0.42857		21	C	A2	39	42	682	939	9.97004	4.28621	-1.37296	6.41521	-0.81768	-4.73422	-5.47734	0.71174	-5.26362	-2.65002	-1.46387	-0.79828	0.77273	5.47369	-4.65523	1.46942	-0.01098	3.72228	-0.10261	3.38686	0.19309	1.61279	0.71016	0.12413	-1.97059	1.20746	1.88283	2.04654	1.09166	-0.40377	-0.95158	-0.39273	1.29117	-1.67592	1.46886	0.47483	0.25113	0.38623	1.07955	-1.06838	-0.14846	1.09915	-0.03996	-1.70208	0.69838	0.13982	0.26408	0.62865	0.58294	-0.34824
ACTR3_rep3		0.66667		24	C	A2	39	43	721	274	5.51282	-3.57239	-4.24145	4.32096	0.56466	0.48332	1.53939	1.82511	-2.94691	-0.31513	-0.70275	-3.03137	0.45611	-0.17680	-3.63680	-2.41659	-2.88193	3.97306	-0.69495	-0.85933	0.24480	-1.88684	2.90203	0.71712	0.28725	1.95999	-0.81534	-0.70664	-1.06193	-0.46775	-1.32285	0.90576	0.73530	1.77491	-0.50299	0.03932	-0.22561	-0.55900	1.85651	0.14456	-1.14257	0.65397	0.42838	-0.68212	1.39765	0.28568	0.00513	-1.24869	-0.16454	-0.39883
LASP1_rep3		0.95455		22	C	A2	39	43	199	841	-10.51190	-2.86380	2.09297	6.18480	2.54415	0.31133	-6.15144	-0.70530	-2.47292	-0.34083	-0.59195	0.62460	-0.44661	3.35048	1.59149	-1.18764	1.93993	1.16091	-0.22746	1.72782	-3.97205	1.06960	-0.92891	2.43242	0.65756	-0.11851	-0.36310	0.93551	0.59348	0.03437	-0.03887	-0.82051	1.43245	0.56370	1.85501	-1.50812	0.10136	-1.56056	-0.12359	-0.19326	-0.37205	0.06800	0.41928	1.13985	1.80066	-0.34334	-1.82485	-1.31008	-0.17866	0.00857
PRKCZ_rep3		0.94286		35	C	A2	39	43	368	888	-4.92963	1.90962	-6.51760	-2.74057	1.99631	0.44660	3.83819	0.78867	1.08968	-3.61908	-3.90187	0.91630	-5.88115	3.71008	-2.07530	-2.72211	-6.10988	-2.65428	0.23039	3.00902	-0.03893	3.04664	-1.28092	1.05884	1.70878	1.03745	-1.21386	-0.50276	-1.80961	-1.41580	-0.01274	0.67052	-1.83836	0.50933	0.49693	-0.49624	-1.27881	-0.89261	-0.24394	-1.40218	-1.89835	0.76052	1.08612	-1.43082	0.79528	0.90618	-1.14306	0.65547	-0.41376	0.07535
SNX1_rep1		1.00000		6	C	A2	39	44	486	229	-2.18119	-12.60114	1.32556	2.65804	0.93856	-6.68258	3.18535	6.19601	-6.52991	1.43148	2.51037	1.56714	-2.02876	1.65122	-1.51780	4.51136	-1.22235	-4.85587	2.83643	-1.32075	-0.28860	2.74442	0.29640	2.23995	-0.34966	0.12085	-0.27711	0.59167	-1.30821	1.34522	-1.39990	0.60689	-0.78732	-1.32461	-1.13185	0.13830	-1.02284	-1.55389	-0.13042	0.89723	-0.11914	0.29640	-0.31903	-0.12250	-0.83709	-0.03891	0.40784	-0.58523	0.72373	-0.21089
KLHL5_rep3		0.95833		24	C	A2	39	44	560	463	0.19245	10.73455	2.85249	12.48729	1.45550	7.28582	-1.81089	6.30364	-6.87653	2.54326	-0.16442	-5.05562	-0.20095	3.29363	2.39503	2.13043	0.11096	-3.69301	0.27205	-2.95459	-0.09536	-0.61494	0.23748	1.80099	1.65814	-0.02109	2.40104	-2.14236	0.37175	-3.46381	1.61847	0.14116	0.71442	2.06246	0.34923	-0.58587	0.77266	-1.68647	-0.29329	1.60301	1.35638	1.95498	0.02414	-1.09582	1.40680	0.83408	-0.76908	-0.20416	-1.44015	0.42203
LPXN_rep3		1.00000		6	C	A2	39	44	260	896	19.20337	-16.87881	4.99760	9.01792	1.42952	8.63550	-5.61111	-5.05284	4.08125	6.54256	2.33640	1.16303	-2.20557	2.88384	-0.84094	2.38842	-3.83329	0.85234	2.11492	-1.28603	0.82998	8.35384	-1.60340	-1.73321	2.54549	2.75692	-0.77576	0.96509	2.46743	-2.11633	0.67854	-0.03793	1.08304	1.22688	1.00899	0.54428	-0.79399	-0.59090	0.97435	-0.73054	-0.73848	-0.62336	0.20243	0.01347	1.35794	-3.00431	1.53103	0.47884	-1.12590	-0.54022
LPXN_rep3		1.00000		6	C	A2	39	44	235	923	17.95216	-17.80762	7.09465	13.83264	2.16651	5.77907	-7.56617	-5.09001	5.80681	4.67435	0.93961	-1.59476	-2.54871	2.11188	-1.05222	3.68495	-2.43359	-1.57073	5.72472	0.42193	0.60399	9.61308	-2.58041	-1.28874	2.92669	2.71624	-0.85234	1.13321	2.26152	-1.66966	1.48451	0.63192	1.44905	0.58993	1.13758	0.30000	0.47559	-0.68377	0.11085	1.37470	-1.26328	-1.52317	-0.54172	0.49310	2.23578	-0.97407	-0.71521	0.86201	0.84050	-0.19646
TPM1_rep1		1.00000		5	C	A2	39	45	755	247	-10.73064	0.77124	2.75525	2.94783	5.44368	4.45715	-5.33453	-4.43145	0.38675	-2.21164	3.60855	-2.01083	-1.23069	3.46013	3.22741	-0.70276	-0.64682	-2.78676	-0.73887	-1.61984	-0.48559	1.25594	1.24627	-1.36665	-0.64350	0.80381	-0.22254	-1.61791	1.17511	-0.04703	0.99126	-0.72919	-0.08615	0.31250	0.95092	-0.14186	-0.48577	-1.86625	-0.40223	0.83911	-1.76444	-0.49589	0.51050	0.38760	-0.39250	0.23299	0.06419	0.62614	1.09907	0.74776
TPM1_rep1		0.88889		18	C	A2	39	45	698	288	-13.75752	2.90522	-3.36848	6.05374	5.11035	3.40592	-4.63669	3.24139	1.36639	0.35825	-3.26903	-2.15364	-2.40222	1.84227	4.40727	-3.91278	-1.21460	1.01408	1.28285	1.75907	0.58193	-0.73141	0.06696	0.36024	1.72960	-0.93200	-1.07610	1.49710	0.79779	-2.27762	1.42943	0.36234	-0.30787	0.57737	0.39612	0.60885	-0.38770	0.01297	0.01334	0.72102	-0.09112	0.47631	0.03865	0.88095	-0.07842	-0.55087	0.17565	0.52606	1.05009	-0.46811
MTSS1L_rep2		1.00000		26	C	A2	39	45	243	451	-7.36428	0.80893	7.43697	2.82019	2.50543	0.46194	-7.35396	-0.30568	-6.09597	0.84201	-1.09563	-1.09462	-1.68499	1.29027	-2.00284	-0.75331	0.79989	1.24028	-2.21211	0.61413	-3.74810	-0.17873	0.07891	0.96999	-1.68372	0.11712	0.59233	-0.63280	0.77082	1.35734	1.60730	-0.53243	1.53339	0.15220	0.20162	-0.20864	0.64934	-0.80904	0.27723	-0.16739	1.03664	0.22722	-0.19358	-0.96136	1.39626	0.55718	-1.88663	-0.04245	-0.69673	-0.03746
SYNPO_rep2		1.00000		10	C	A2	39	45	518	474	22.46754	-17.87602	12.20550	3.65795	5.30160	-3.32777	-10.92443	0.30914	6.70711	-7.83968	9.32631	-0.69605	-0.70939	1.65842	-1.74057	4.28728	-0.77792	-3.39503	10.04387	3.94694	-1.45176	1.21518	-2.56257	3.37853	-1.70366	3.02861	-1.09912	0.78111	0.23342	-0.53060	-1.07160	-0.53221	1.03065	-0.59770	-0.80864	0.65395	1.85971	-0.35614	-1.30659	-0.04039	1.13911	-1.12556	-1.21150	0.98621	-0.63220	-0.93036	-0.33376	0.80255	1.25563	0.02131
OPHN1_rep3		0.97436		39	C	A2	39	45	673	813	-5.60243	4.86709	3.48576	-1.73229	-2.25134	-2.71282	-5.11152	3.06422	-2.69935	-2.34732	-2.11593	1.80144	-3.15372	0.56383	1.86304	1.37542	-1.10169	-0.23583	0.70188	3.65563	2.08979	-0.48353	0.97630	-1.44710	1.07439	-0.79214	2.14824	-2.34920	0.04406	-0.03319	0.45022	0.41723	1.47364	0.22331	0.91795	-0.55516	2.11086	0.41276	-0.44288	1.68244	0.41545	1.82874	-0.94878	0.29900	-1.20742	0.14036	-0.93138	0.63955	-0.68594	0.12678
PLS3_rep1		0.97727		44	C	A2	39	45	177	837	-16.02185	-2.82615	4.52635	0.89404	0.90395	-0.91216	-2.05571	2.45300	-2.21640	1.39736	1.58699	0.51244	-3.47884	1.89066	5.15814	-2.61578	1.12983	-0.38173	0.77267	0.10421	-2.71732	-0.27708	-0.74009	0.21840	2.93813	-1.93278	0.06514	-0.70592	1.53026	-0.73097	0.23429	-0.83601	0.92468	-0.39212	0.01755	0.12491	-1.10856	0.17147	0.90223	0.84253	-0.35049	0.19055	-0.00148	-0.10295	1.17349	-1.78543	-0.43401	-0.47007	-0.99040	0.14598
ABL1_rep1		0.97561		41	C	A2	39	46	175	897	-19.65438	1.25765	-8.65452	-4.04314	9.11376	4.17100	0.42415	9.60238	3.23021	3.79455	-1.19222	-3.98072	-2.01889	5.96437	-2.75439	-1.80911	-0.30543	3.12176	5.09082	-3.01388	0.55241	-0.90088	-1.34252	0.91555	2.38691	-0.69370	0.37269	0.41506	0.29221	0.36048	2.99411	0.12714	-0.34136	-0.08950	0.35670	0.89514	0.46724	0.13413	0.21135	1.96887	1.15435	-0.52896	-0.61915	-1.26039	-0.44091	-0.08882	-0.96286	-0.37490	-0.16446	0.65950
FER_rep3		1.00000		9	C	A2	39	47	541	267	-11.34141	7.27012	-1.47933	-1.35550	0.98832	5.20383	-5.85093	8.15208	0.58023	2.10590	0.11186	-5.76397	-2.58855	2.53286	2.22604	0.65787	0.92332	-0.26280	-0.60507	2.17804	-1.49511	-0.97345	-1.83674	1.71097	-1.05618	0.20739	1.36650	-1.96562	0.19871	0.28847	0.95013	-0.15957	0.71862	2.17624	1.75957	0.08970	-0.67528	0.94724	-0.58428	-1.12821	-1.11425	-0.70652	-0.98506	1.74407	-0.18260	-0.39661	-1.10773	-1.40330	0.25510	0.82306
LDHB_rep1		0.85714		7	C	A2	39	47	912	289	-2.30758	6.91354	-6.00995	-1.88734	7.87629	0.24148	2.38482	-1.70409	2.84331	-3.49454	-7.05881	0.09770	-4.70936	1.56744	2.15629	-0.41447	-4.48033	-2.40609	0.93464	1.79393	-0.05102	-0.91941	1.78126	-0.44050	1.12980	0.58098	-2.47018	-0.92560	-0.38712	0.15293	1.24502	0.39908	-0.72817	0.85961	0.72493	-0.59904	0.24959	-0.54861	0.56394	-0.33233	0.90663	-0.58308	-0.31978	-0.70242	0.05543	-1.09155	0.60243	0.44183	0.43591	-0.36047
CFL2_rep2		0.75000		12	C	A2	39	47	367	474	6.56476	-13.80924	0.90402	4.05806	7.41440	6.76266	-6.94088	6.96148	2.87198	-0.13281	-3.44629	2.47334	2.70942	0.46118	-2.39173	1.39755	-1.26641	-8.32790	-4.68758	0.80619	2.36837	4.60564	-3.46489	0.14573	2.44220	2.38458	-0.56304	1.18602	1.46002	-1.75023	1.13633	-0.47960	0.09347	0.90838	1.81697	-0.55484	0.23273	1.11465	0.36675	0.59146	-0.65760	0.39373	-0.67071	0.60566	0.05024	2.83088	0.77821	-0.91495	0.30063	0.48877
FER_rep3		0.96667		30	C	A2	39	47	236	546	-5.36304	5.01476	-0.13872	-2.25837	4.40085	-1.12108	-5.05622	2.36802	-1.57591	0.79244	-0.41019	0.36942	-1.96879	-1.20155	-3.58315	1.93653	-1.24088	1.96490	-1.26705	1.02067	-0.84827	0.45780	2.44689	-0.59172	1.98564	-0.19335	-1.17428	-1.40219	-0.27397	-0.00958	-0.63303	0.46534	0.05013	0.63923	1.66973	0.38392	-0.82290	-0.98953	-0.25017	-0.80036	-0.10681	0.43831	-1.21697	-0.53973	-0.43983	0.56097	-1.61402	0.46463	1.22379	-0.31805
TNNT2_rep1		0.91667		36	C	A2	39	47	359	556	-5.52672	-8.10930	-0.03914	7.54826	0.51677	-3.44945	4.10579	2.26251	1.06852	0.87378	1.78115	-1.15149	3.17956	2.22366	-0.47456	-1.41900	-2.83723	-2.69168	0.34111	1.61307	0.31001	-1.60142	2.52538	-1.15794	-0.52877	0.67544	0.66239	1.12426	-0.49874	1.18511	-0.12847	0.39033	0.80553	-1.21083	-0.57273	1.13258	-0.47090	-0.17215	-1.18395	0.19983	0.12805	0.06466	0.65469	-1.06535	1.15029	-0.32459	-0.09165	0.39656	0.23489	0.69873
PTK2_rep3		1.00000		23	C	A2	39	47	502	568	-15.99557	-1.39234	-0.20325	2.94860	3.35951	1.19339	-3.06194	4.87997	0.44743	-0.13496	-0.13114	-0.48373	0.03103	1.15370	0.96415	-5.23330	-1.02346	1.95382	-0.43438	-0.44594	-2.70437	-0.02224	0.32939	-2.41164	2.07924	-1.05245	-1.16149	-0.81884	0.29301	0.58731	2.03692	-0.67408	1.24268	-0.02578	1.73281	0.02251	-1.56437	-0.62037	0.49541	0.16540	1.11944	-1.03102	-0.25376	0.94053	0.69002	-0.53063	-1.17942	-0.08562	0.52866	0.43004
PTK2_rep3		0.95455		22	C	A2	39	47	335	641	-13.97892	-2.44757	0.76555	-2.01329	0.83583	2.95334	-4.30471	3.69297	0.17741	0.73882	-3.45706	3.50371	0.01597	3.05175	0.12466	-4.51366	-0.98956	3.46722	0.10158	-2.15888	0.15859	-3.33943	-1.20236	-3.22251	3.19277	-0.86141	1.32099	-0.59566	-0.07178	-1.34661	0.10791	0.74260	1.52668	1.46804	0.70987	0.40505	1.24552	-0.79352	-0.50229	-0.44150	-1.66042	0.35313	2.58510	0.19468	-0.19244	0.15237	-0.72920	-0.43725	2.07115	0.78859
PFN2_rep1		0.93939		33	C	A2	39	47	866	807	-15.86256	-5.50795	3.36067	0.25625	5.43834	-1.92869	-0.03551	7.92022	-0.54354	-2.30604	1.73944	-0.45583	-0.33812	2.01751	-0.32793	-1.83095	-1.52959	-2.60937	1.93377	-1.99554	-3.02926	-0.39651	1.35028	-0.27620	1.11038	-1.80628	0.52175	0.86717	-1.03556	-0.48695	0.52312	-0.07996	0.87034	0.66224	0.84100	0.41018	-0.21437	-0.27666	0.01974	-0.00526	-0.41306	-0.39719	1.24086	0.53844	0.98519	0.55709	-0.20361	-0.15599	0.53960	-0.05365
LDHB_rep1		0.93750		16	C	A2	39	48	108	277	-0.88830	0.50392	-2.02401	-1.99509	7.83475	1.81548	-1.09904	-3.12828	-2.49345	-5.78405	-10.12520	0.57304	-2.87423	2.71372	1.49829	-0.70769	-3.32898	-3.38592	1.91679	-0.38021	-2.64297	0.96849	4.24806	1.01852	2.09702	0.10987	-1.80032	-1.61498	1.08982	-0.21910	-0.17740	-0.30249	-0.82598	0.15053	0.71206	-0.33193	-0.64035	-0.35516	-0.93329	0.39450	-1.17770	0.00425	-0.55652	-1.05450	0.17128	-0.95760	-0.84045	-0.13505	-0.06513	0.14541
TPM4_rep2		1.00000		21	C	A2	39	48	207	297	-9.72549	-7.77153	1.87743	-1.61677	-0.17350	0.54857	0.27487	0.05857	-5.71461	1.18267	-0.25669	1.36760	-0.53172	0.54564	-1.55048	0.84752	-1.65868	0.57569	1.34063	-1.88286	-1.33884	0.11525	2.14754	1.42034	1.61861	-0.41201	0.35295	1.24763	-1.16285	0.52345	1.33966	0.58593	0.18693	0.98844	-1.10577	0.00195	-0.80823	-0.63303	-0.34596	0.01386	-0.15895	0.38280	0.57226	-0.66343	-0.27317	-0.97277	-1.51948	-0.96210	-0.69068	-0.61554
PKD2_rep1		1.00000		21	C	A2	39	48	801	424	-12.09638	-5.20365	1.18800	-0.09254	4.53034	1.13388	0.09038	-0.41637	-4.69638	-0.09246	0.55435	1.83573	-1.46030	0.48865	0.71726	0.49096	-3.58776	-0.35489	3.29285	-1.31241	-0.37495	-1.27778	0.86796	1.28285	0.93178	-0.66866	0.59205	-0.40270	1.69320	-0.72760	-0.13000	0.72895	-1.19266	-0.21472	-0.21989	-0.24860	-0.65528	-1.19328	0.27163	1.47119	-0.16232	0.15730	-0.35280	-0.64739	0.40874	-0.09547	-1.63650	0.01980	-0.38126	0.61336
RDX_rep1	ITGB1BP1_rep3	0.52941	0.47059	17	C	A2	39	48	778	763	0.89076	-0.07321	-6.01004	5.30191	9.32950	1.64923	-5.90737	-0.26884	-3.33958	1.19113	-2.19678	1.02845	-4.34258	-0.09493	-4.40741	-1.99827	-1.65233	2.61289	0.69037	1.98169	-0.61187	3.62092	-0.97356	-1.01447	-4.01674	1.46226	1.17499	1.55698	1.76940	-1.23124	0.71887	-0.14295	0.58282	0.64353	-0.14924	-1.00705	-0.42797	-0.81262	-0.55663	0.20153	-0.27203	0.02573	-0.09508	-0.42953	0.35003	-0.32091	-0.27248	-0.12902	0.01999	-0.08408
GAS2L3_rep3		1.00000		19	C	A2	39	49	196	184	-8.04213	-3.73399	-2.00826	3.27561	5.79438	-3.90449	1.48411	4.07999	-0.22147	-0.90459	-1.81886	3.18435	1.76974	-3.33726	-1.27159	0.04500	-0.05439	-0.54370	-0.95187	-1.13805	-1.54813	0.67247	0.31653	-0.88408	1.28389	-0.32734	-0.82619	0.51295	0.73899	0.24706	-0.20570	0.26663	1.07026	-0.22274	0.37904	-0.07778	-1.04605	-0.74797	-0.83341	0.15105	-0.09515	-1.33552	0.02700	-0.35474	0.19836	0.58565	1.58944	0.53235	-0.27087	-0.07894
ROCK1_rep1		1.00000		36	C	A2	39	49	176	287	-10.12285	-5.35495	-1.78583	-3.89630	4.56741	0.29669	-0.76969	0.94062	1.33095	-2.27350	1.56397	1.56403	1.11190	-4.49190	-1.40903	-1.75592	-0.39717	-2.48821	2.23185	-1.16197	-3.76673	3.00791	0.78589	3.01589	-0.38751	-0.53522	0.99444	0.50079	-0.39969	0.06551	0.43202	-0.15875	-0.52469	-0.48275	-0.07305	-0.46124	0.39290	-0.18217	0.36892	-0.03958	-0.65998	-0.21632	0.31097	0.94250	0.60686	-1.01050	1.58188	0.50158	-1.39875	-0.56131
GAS2L3_rep3		0.96552		29	C	A2	39	49	709	321	-3.19707	0.03510	6.15379	-1.85629	-3.67444	2.16447	-3.87318	1.67698	-2.99123	3.68101	1.82269	-2.48225	-3.15053	-1.90098	0.30052	-1.44903	-1.13548	-1.51048	-1.03324	2.76421	-3.11762	1.65432	-1.05649	-1.98352	-2.00358	-0.80912	-1.42494	0.87930	-1.39228	0.58461	0.94862	-0.48482	0.99056	0.37394	-0.00756	-0.59559	1.28573	0.10593	0.20909	1.61419	-0.58893	0.34778	0.71254	-1.91962	1.63474	-0.02886	-0.88014	0.21639	-0.31090	-0.67139
PARVB_rep1		1.00000		26	C	A2	39	49	334	272	-1.14109	0.24812	2.92881	-1.32489	-5.88480	7.16610	2.64289	1.01197	-3.56621	-4.30855	-0.14448	3.58256	-3.38913	-1.41643	1.65025	1.32064	-0.93506	-0.82341	1.79510	1.05379	-1.44430	-4.70091	-1.69641	1.21887	2.85380	-2.05414	-2.79337	-0.83207	-0.43283	-2.38967	0.50409	-1.52668	-0.88590	-0.14043	-1.15253	1.50265	0.48823	0.01888	-0.50656	1.70311	-0.70787	-0.64352	-0.84983	-1.11691	-1.04125	-0.74918	0.19055	0.91815	0.37891	-1.91091
SDC4_rep3	SLC9A3R1_rep3	0.50000	0.45000	40	C	A2	39	49	208	369	-4.44300	-4.32863	6.75609	3.42851	-2.14999	-3.51683	-0.94575	-4.00952	-1.23547	-1.29802	2.32467	1.08761	-1.23236	2.62557	2.09197	1.77458	2.62758	-3.12503	0.56662	1.72794	-1.20430	2.69879	-0.00419	1.79040	-1.25395	-0.34729	1.07749	0.70543	-1.29580	-1.60591	-1.11847	0.33797	0.40917	-1.11928	-0.62725	0.85592	-1.54217	-0.07881	-0.05400	0.92358	1.19539	0.87095	-0.38428	0.50915	0.39384	-1.08632	-1.74159	-0.48119	-0.06264	-0.46732
CAPG_rep3		0.93750		32	C	A2	39	49	519	415	-19.26132	2.16830	-6.60726	-7.32442	5.73374	4.62578	-0.15414	3.66250	6.36875	3.50246	1.91231	-4.07080	-1.94184	3.63340	-1.91742	-0.54011	1.16171	4.42950	3.37424	-2.53981	-0.12043	-1.51355	0.15122	0.53063	3.40941	-0.72483	0.79502	0.32744	-0.58238	0.53771	1.24807	0.61521	-1.31043	2.07261	1.88114	1.56393	-0.01533	-1.09675	-0.90648	-0.73610	0.73289	-0.02638	-0.57049	0.02849	-0.25068	-0.68160	-1.05215	0.16341	0.51403	0.15901
CDC42BPA_rep3		0.80952		21	C	A2	39	49	303	435	26.10493	-5.27340	13.62563	-2.89913	0.52876	0.05820	-6.03299	7.22578	6.15415	-4.94457	-6.74308	-3.63527	-9.89560	1.48441	-5.50383	2.50411	1.38934	-1.51161	-10.67349	-3.73873	-4.40144	-0.28058	-1.91216	-2.80546	2.87552	2.08267	-1.78592	-0.48875	-0.44905	0.23531	-0.62932	1.24887	1.02436	1.31005	0.51202	1.07079	1.98216	1.94113	0.47287	-1.76731	-0.26246	-1.82809	0.68863	0.05270	-3.53936	0.88382	2.84761	0.53399	0.42407	-0.15537
NEXN_rep2		0.88000		25	C	A2	39	49	441	459	-10.47689	-0.53833	2.88674	-2.08275	0.55905	2.00563	-4.78566	-3.67786	0.61360	-0.74205	3.25397	1.10955	-0.48167	0.48010	-1.62783	-0.72091	-0.20626	2.99936	-1.41631	0.87968	-2.81271	-0.69940	-2.59061	2.74034	1.86537	0.47927	-0.91941	0.72026	-0.60972	0.68920	1.60999	-0.91277	-0.26939	-0.06264	1.66071	-1.61136	-0.79107	0.62724	-0.03143	0.22242	0.07266	-0.37137	0.13060	-0.84133	0.04612	-0.79863	0.17888	0.46315	0.21259	-0.42991
MYO9A_rep1	VASP_rep3	0.58333	0.41667	12	C	A2	39	49	384	786	6.87637	-14.57784	-0.84576	5.84507	1.41749	2.51728	-6.49771	2.93698	0.04636	5.77141	5.90288	3.06785	-1.60369	4.32118	-1.93437	3.70547	-1.28342	-6.12696	-1.81900	-0.05110	-0.60801	-0.28807	-6.26907	-2.46563	-3.20601	2.69248	-0.14255	0.89088	2.08762	-1.03742	0.85863	-0.00247	1.63724	0.08074	-0.31007	0.10136	-0.82978	-0.52792	0.96749	0.59474	0.21800	-0.26450	-1.44085	0.53955	-0.30605	1.84877	-1.03458	-0.29836	-1.07744	-0.90565
SWAP70_rep3		0.62500		24	C	A2	39	50	216	294	11.39066	-5.17476	1.37291	3.50625	-5.88243	-10.49393	4.48016	3.95379	-0.28837	4.52404	5.95995	0.79549	-11.38235	1.06705	-2.88783	-1.82858	-2.41770	-2.04103	-1.68187	-1.36159	-0.14234	-1.38280	-3.20720	1.53857	-2.11488	1.76091	2.31388	0.69151	-0.65378	1.55679	-3.03528	1.11951	0.23077	-1.44993	-1.36531	-1.22321	-1.30977	0.12207	0.49985	-0.05253	-0.08977	1.59659	-0.39634	-1.66856	-0.60950	0.11992	0.05109	0.43229	0.42170	0.95535
CIB1_rep3	SNX1_rep2	0.61290	0.32258	31	C	A2	39	50	757	356	-8.53335	-7.19440	-4.33601	5.91877	5.07344	-4.37227	2.28189	1.76330	-2.91555	1.21060	4.62782	0.33976	-1.09030	1.14514	-2.05083	-0.21831	-2.06533	-2.32332	0.43910	-0.49719	-2.23157	2.04658	2.42906	0.45568	0.90315	0.77932	-0.84005	0.60943	-0.01386	0.51490	0.52453	0.08974	-0.05087	-0.91140	-0.81563	-1.47517	-0.99235	-0.69127	-0.36460	1.09861	-0.97349	0.72015	0.68807	-0.05140	0.65912	-0.71765	0.50786	0.24927	0.02571	0.31093
PLEKHH2_rep2		1.00000		22	C	A2	39	50	629	425	-9.77553	-8.47012	-1.69673	5.47608	4.77217	-1.45706	2.45188	1.56225	-1.96797	2.45970	-0.00673	0.01661	0.29375	1.48432	0.34406	0.93704	-0.90346	-3.90290	1.22680	-1.64284	-1.98222	3.05970	0.96915	0.75641	0.36516	1.33495	-0.12839	0.49117	0.47056	0.82724	0.82893	0.60617	-0.77403	0.23413	0.97611	-0.13390	-0.17494	-1.58582	-0.27744	0.22285	0.16950	1.25090	-0.81525	-0.57470	1.26744	-0.78106	-0.25034	-0.04247	-0.77045	-0.06929
PLEKHH2_rep2		0.95455		22	C	A2	39	50	569	451	-10.59419	-4.98582	-3.27007	3.21004	1.03244	1.03909	3.59575	1.01900	-0.66133	4.00289	2.17093	0.24654	-0.17200	1.82747	1.70565	-1.29543	-3.13083	-0.08760	-0.35428	-1.46280	-0.75921	3.55212	0.20553	-1.55806	0.93646	0.77108	1.18515	-0.43084	1.34085	-1.34686	0.03639	1.05077	-0.85916	-0.97641	0.12874	0.65962	-0.69360	-1.76122	0.13844	-0.56631	-0.32548	2.33486	0.91983	-0.13563	-0.37405	-0.37912	0.09765	-1.15875	1.21290	0.60641
IQGAP3_rep2	TPM3_rep2	0.51282	0.35897	39	C	A2	39	50	202	593	-4.72648	-8.68337	-2.46832	1.61814	5.14211	-4.61107	2.83662	5.79324	-1.19764	1.28780	3.72416	0.15824	-2.80611	0.57451	-3.65466	2.03025	-3.06294	-2.95609	1.20213	0.61653	-0.80476	-1.68638	1.10938	-0.05122	-1.78486	1.20122	0.44527	0.92302	-0.01754	1.09205	-1.19778	0.67558	-0.81234	-0.27262	-0.84537	-0.40838	-0.93088	-0.09532	-0.53231	-0.31493	0.02900	0.19011	0.07897	-0.31692	-0.84256	0.84209	0.17068	-0.36936	-0.01202	-0.88280
SSH2_rep3		0.93750		48	C	A2	39	50	490	730	-9.55768	3.33054	4.87725	-10.70062	-2.95224	4.15170	-8.89819	2.01023	2.52763	-0.70515	3.30744	-2.50144	-0.72201	4.10148	-0.41029	-3.18742	1.04576	-1.18302	0.23670	1.53281	-3.27504	-0.48400	-0.10716	-0.21828	-2.13477	-1.59078	2.57591	-1.04918	0.48622	-0.08394	-0.00817	-1.50679	1.14522	0.82641	0.89039	-0.79231	2.34382	1.21796	-0.02841	-1.40310	0.30292	-0.03421	-0.52122	2.24169	-0.85537	-0.29104	-0.51322	0.50165	-0.36709	2.36912
TMOD1_rep3		0.94737		19	C	A2	39	51	769	628	3.93300	13.07285	0.57571	-10.35068	6.87488	4.20307	-8.84469	-2.22342	-4.07201	6.07789	-1.13494	-3.05367	-1.90610	3.32580	-4.52608	0.33579	1.07424	-0.73893	-1.42751	1.48961	-1.26768	3.64016	2.53618	-3.59062	5.71939	-0.81384	-1.97337	-2.89805	-0.00110	-0.68595	1.61146	0.81018	-0.78960	0.26387	-0.79007	0.02933	0.90783	0.02098	1.99036	-1.57973	-0.52784	-0.23949	-0.56562	1.07191	0.09877	0.68411	-0.80269	-0.67354	0.62338	-1.04465
HDAC6_rep1		0.94737		19	C	A2	39	51	899	836	-6.28513	-1.61686	3.53206	6.15849	5.48430	-3.40065	1.22322	-1.74972	1.20691	1.24896	-1.07974	-2.93378	-1.77197	1.04381	-0.20423	-4.72045	1.76878	-1.94013	-1.79293	1.08649	-0.64029	-0.65558	1.26007	-0.93262	0.42196	0.41633	-1.10255	-0.90312	-0.10966	-0.39248	-0.54348	1.17118	1.25939	-0.90308	-0.05924	0.27661	-0.78222	-0.47741	-1.22647	0.48553	-0.14828	0.02571	-0.57477	-0.37274	0.40544	-0.24257	-1.05808	0.15475	0.68589	-0.32639
CONTROL_rep13_	MICAL2_rep1	0.58065	0.38710	31	C	A2	39	51	659	873	-8.88562	-3.13702	-6.48069	1.13773	1.69706	-1.62123	-0.04842	1.25683	1.01408	3.41416	5.69849	0.91852	-1.57628	3.39969	-2.83486	-5.62819	-1.46632	-1.93234	-3.11304	0.10663	1.12982	5.15656	0.36214	-2.55326	1.68709	0.47553	-1.54643	-0.56794	-0.10641	1.03989	1.37364	1.82036	-0.84278	0.00098	-0.29702	0.35614	-1.85683	-0.56788	1.20704	2.42393	0.92567	0.89980	-0.24568	1.02744	0.08032	0.33651	-2.43982	0.03866	-1.11857	-0.49162
VCL_rep1		0.95238		21	C	A2	39	51	452	921	15.30453	14.24805	-1.60002	11.78258	-1.22049	-9.33126	-8.57809	1.49355	2.03479	1.84886	2.10930	1.54131	-3.54710	0.95426	-3.73950	0.69340	-2.97255	0.41426	0.16754	-2.00434	-2.33687	-2.53543	2.98707	1.02903	-3.63354	0.36950	-2.03492	3.26114	0.67963	-0.85308	0.93833	-0.31500	1.63683	-0.00548	0.55677	0.63977	-0.34562	0.39924	-2.00627	0.97723	-0.08267	2.43213	0.92958	0.59256	-0.99373	-0.26564	-0.07842	-1.68501	0.28073	-0.58366
WIPF2_rep2		1.00000		6	C	A2	39	52	760	273	-14.90490	2.67454	-7.14460	0.31777	8.08952	0.61693	-2.51241	3.52632	2.63975	-3.33404	0.78855	-1.87703	-0.41953	1.15678	-1.13944	-3.02362	-1.19450	3.81425	0.49830	-0.29649	-0.05159	0.46992	-0.82027	0.84039	1.12446	-0.54244	-0.83462	-0.28438	0.40858	-0.31979	0.40988	-0.59055	0.27222	-0.00202	1.22429	-0.40448	-1.16453	-1.02424	-0.19947	-0.26468	-1.75408	-0.59505	-0.55032	0.36053	0.52311	0.57736	-1.03489	-0.57462	-0.44295	-0.91837
LIMK1_rep2		1.00000		8	C	A2	39	52	306	369	24.83877	-21.09606	-3.26942	-4.89923	-0.66736	1.22590	-6.60216	5.60002	-6.47517	5.97995	7.27377	1.82613	-3.27522	5.86817	3.09659	1.71225	-2.02089	3.68211	-4.61424	-0.00571	2.03123	0.93167	-1.25637	-0.58773	-1.65591	4.05880	-1.16307	0.12868	0.43513	-0.17489	-0.87426	0.30497	0.11250	0.45363	0.25985	-0.33066	0.40492	-0.34833	-0.28691	-0.36603	0.09921	-0.61789	1.28082	-1.86284	1.36085	0.30154	-0.79222	-1.49280	1.22405	1.34571
ACTR1A_rep3		1.00000		26	C	A2	39	52	885	378	2.02924	1.50982	-2.60193	3.54471	-5.54847	-1.79236	-1.96177	4.20826	-4.86306	2.36731	-4.26272	2.53661	1.09849	-0.19507	0.52189	-1.39662	-2.75494	2.90527	3.66828	-1.43110	1.55147	-2.28035	-1.23758	-0.23790	-0.63892	-1.05359	-2.28404	0.25152	2.86745	1.20608	0.42388	-2.43532	0.43764	0.39504	-0.16759	-0.01310	-0.28447	-0.95168	1.40297	-0.11107	0.50788	-0.90093	-1.23453	0.61156	-0.58232	-0.64748	-0.70092	1.16071	-1.51223	0.45831
CONTROL_rep1		1.00000		21	C	A2	39	52	671	417	-0.18011	-4.93640	-2.95631	-0.15332	5.59828	-2.21958	-1.64845	-3.11735	-7.48408	-2.08418	-0.80065	-0.73051	-2.97812	0.65384	-0.55862	-0.55749	0.90913	-1.01750	0.27031	1.40617	2.03732	2.01011	1.79213	3.17954	-1.16530	0.55353	-1.43801	1.29851	-0.69124	0.86363	0.58931	-0.29151	-1.57893	0.31090	-0.36087	0.85773	-0.35193	-0.79170	-0.28889	0.69420	-0.38442	0.43949	0.03025	0.96470	-0.60336	1.16563	0.22422	0.25416	-0.89525	0.35167
CLASP1_rep1		0.81818		11	C	A2	39	52	604	477	2.51204	-9.89163	-2.73978	1.60636	-2.12536	-1.55453	-0.06748	1.65829	-5.98904	1.91807	1.84012	2.55189	1.15485	1.88476	-6.22110	3.05836	-3.04851	0.55026	-1.26325	-0.31582	0.71822	0.04349	-0.16429	-0.37400	1.20987	1.16903	-1.24149	0.53095	-0.30348	0.19687	-1.04921	2.34879	-0.43703	0.55902	-0.56784	1.00739	-0.36967	1.03594	0.44867	0.64155	0.02336	1.17039	0.40367	0.78437	-1.09818	0.30393	-0.44032	-1.09396	-2.01917	-0.73638
GNA12_rep2		0.59375		32	C	A2	39	52	709	722	-3.28801	-6.36234	2.19206	6.55920	-1.34862	2.10590	2.85204	-1.06038	0.01582	-0.35942	-0.40118	-0.43065	1.37552	1.75005	-0.36587	-0.41192	-2.66113	-1.42455	0.97965	0.47321	-0.35048	0.06004	1.27428	-1.61981	1.03218	0.82487	1.04362	-0.27443	2.53651	0.67930	-0.32570	0.40191	-0.10654	-0.20284	-0.98408	-0.43571	-1.39501	-0.21917	-0.35160	0.53936	-0.83461	1.00676	-0.82205	0.63689	-0.09896	-1.23008	-1.10474	-0.37913	0.95389	-1.43234
IQGAP1_rep3		0.66667		12	C	A2	39	52	683	798	2.89311	1.65932	-8.47371	-4.33608	0.48484	-0.79200	1.84318	-6.16461	0.49773	-6.90756	-2.98407	1.54418	-0.95601	1.48116	-2.02183	-0.05477	-1.62626	0.14448	-3.05041	3.23578	0.98082	4.45284	-0.44508	1.36760	2.44532	0.29719	-2.32939	1.44622	1.14806	-0.33208	0.71275	0.45024	-0.75571	-1.30244	-0.07357	-0.19295	-0.29957	0.31447	-0.89581	-0.32663	-0.02776	1.71582	0.76117	-1.18613	-1.14015	-0.91055	0.01898	-0.40323	1.11314	-0.83716
GNA12_rep2	SH3PXD2B_rep3	0.43750	0.31250	16	C	A2	39	52	641	889	6.74250	-2.26658	8.55098	8.20000	-0.76659	12.44423	2.64705	-0.04173	2.04290	-2.70423	-7.80554	1.88173	-5.64462	0.62121	0.18361	1.07241	-2.50706	-2.40001	-4.37637	4.46776	-6.07414	-1.58894	0.26260	1.09138	3.65909	0.95698	0.25129	0.34938	2.85601	-1.69346	-0.80993	0.09357	0.91827	-0.20542	0.38371	0.37998	-2.04141	0.39396	-0.65330	-0.93600	1.43180	-0.01804	-0.96355	-1.91165	0.04992	0.75238	-1.90460	-2.48359	1.00076	-0.90423
JMY_rep1		0.81250		16	C	A2	39	53	415	51	-12.80438	-6.42865	-1.68694	5.98010	3.98228	-1.03071	-1.61202	1.93646	-1.41559	-0.99823	-0.90656	1.85408	1.78522	3.41416	2.58432	-3.16245	0.59410	-5.45125	0.62255	0.56708	-1.65492	1.50348	1.25746	-1.66911	3.56382	-0.34169	1.11914	1.32347	0.29649	-1.07721	0.31308	0.27261	0.23205	0.54212	-0.48519	-0.93104	-0.00570	-1.33593	-0.78482	0.54417	-0.46333	0.15910	0.35103	1.24268	1.17195	-1.55663	-0.10706	1.59230	0.43246	0.05422
PLS3_rep3		1.00000		10	C	A2	39	55	464	266	-9.15708	8.41926	2.84945	3.54530	0.82276	1.88358	-8.54977	5.97970	-2.32997	-2.85438	-2.12709	-0.66982	-0.47168	2.44923	1.31432	0.65221	-2.95884	0.65865	-2.25009	3.26687	-0.90962	0.40768	1.45244	0.87283	-0.74113	-1.39756	-1.55530	-0.55796	2.09822	0.12552	0.72540	-1.76799	0.34594	1.49072	2.75521	0.26862	-0.72343	0.75622	0.53188	2.03700	-0.32817	-0.64372	0.27865	-0.02764	0.84556	1.64602	-1.01353	-0.43469	-0.18058	0.31851
SPTBN1_rep2		0.66667		12	C	A2	39	55	550	263	16.48170	24.69823	-9.53720	9.15833	-0.05195	-10.10643	-7.29043	8.13353	2.10464	1.49361	6.04108	2.14297	-1.54625	1.53676	-3.09856	0.04815	-6.90525	-3.12366	-2.34965	-8.66203	0.40308	-1.10827	3.11519	3.56030	2.46897	-0.82107	-3.82010	0.05341	0.34375	-0.98379	-0.23453	1.33267	0.88620	1.05974	1.24560	-2.33664	0.88397	0.52736	2.40241	0.08150	-0.89447	-1.96546	-0.75055	0.57306	0.40046	0.96241	-0.87123	0.25199	-0.43881	-2.34204
ARFGEF1_rep2	RUFY3_rep3	0.61538	0.38462	13	C	A2	39	55	358	453	14.62054	-15.08218	-3.25837	-13.61848	11.25557	7.42851	-7.46989	7.66508	0.57128	3.35169	2.22199	-0.64891	2.79677	-1.37936	-4.63126	-1.44848	-1.46013	-6.76509	-2.56292	-0.08425	1.24204	-4.45465	0.60020	1.54376	-3.43448	3.20683	-0.97850	-0.11337	1.37644	-1.39393	0.15457	-1.78408	-1.58957	0.32458	-1.05259	0.27945	1.82711	1.78526	0.42326	-0.09151	0.54432	-0.11478	0.50654	1.01590	0.54425	2.17589	1.27880	-0.60904	-0.30724	0.47315
SDC4_rep3		1.00000		14	C	A2	39	55	124	516	-5.52937	-0.28994	-7.31834	4.50707	6.50530	3.30991	-7.01312	-1.66023	-3.70909	-0.98290	-1.85646	3.25624	-5.20297	0.48697	-2.01961	0.94326	-3.41831	2.17671	-1.76866	3.88368	-0.87794	2.55182	-0.99682	1.12045	0.41727	1.42999	-1.27474	0.51606	0.20891	-1.08321	2.40366	0.80847	0.21457	0.32377	1.84153	-0.49307	0.15978	-0.93891	0.52099	-0.19520	0.04065	0.62261	-0.29720	-0.73534	-1.13014	-0.63644	-0.25923	0.20534	0.26979	-0.33031
FAM171A1_rep3		1.00000		19	C	A2	39	55	400	857	-9.28200	-4.20892	-3.23644	5.74100	6.87676	-1.07811	1.44488	2.31868	-1.65897	-0.47766	1.33420	-1.34424	0.54749	-1.02131	-2.57755	-2.94531	-0.40007	0.00132	-1.14688	-1.88957	-2.84766	1.83548	0.25705	0.20449	1.63203	0.73570	0.65429	-0.07145	0.39571	-1.07766	0.39448	1.18010	0.64073	-0.67412	-0.34575	-0.94942	-0.33722	-1.15235	-1.29478	-0.06015	0.74991	0.99463	-1.13770	-0.14875	0.24975	-0.75849	0.98059	0.70019	0.52014	0.67331
FMNL1_rep3		0.67647		34	C	A2	39	55	686	881	-1.24564	-8.76915	8.05643	3.93225	4.12659	0.44698	-2.15138	2.47762	-1.87176	3.29291	2.89463	-0.79066	-1.58688	-1.37806	-3.76180	2.15672	-0.94627	-5.47865	1.90853	0.50289	-2.90189	-0.30834	-0.19230	1.75811	-0.40887	1.02257	-0.36720	0.84463	-0.01523	0.52359	-1.03705	0.73731	0.59443	-0.15894	-0.21995	-0.75569	0.23686	0.00997	0.09666	-0.70620	0.27325	0.85565	1.55810	-0.88341	1.62211	0.25557	0.23285	-1.28908	-0.38269	-0.00167
PPM1F_rep2		1.00000		27	C	A2	39	56	792	90	-11.42643	-0.65509	-2.74541	1.03770	-0.84198	2.20520	-3.93554	-0.26146	0.61597	3.36027	1.21163	0.91090	-2.26818	1.90125	4.08503	-2.21468	0.51711	-2.84592	-0.38810	2.60179	-1.64927	-0.04894	-1.09150	0.64415	2.51014	0.45045	-0.01595	-0.93177	0.37085	-1.87351	1.07591	0.99188	0.13341	-0.81278	-0.12930	2.12634	-1.78401	-1.40227	0.08670	-0.14111	-0.45635	0.51793	-0.81904	0.44471	0.16072	0.40567	-0.29852	-0.06368	-0.98505	0.07036
PPM1F_rep2		1.00000		10	C	A2	39	56	836	213	-9.67669	4.04676	2.07585	-2.70239	-1.07367	-2.48507	-1.27695	9.66839	-1.66685	-2.22964	-1.17090	-0.72398	-0.27166	2.65410	-2.94362	0.54524	-1.18369	-0.44090	-2.06755	1.50316	-0.71412	2.75489	-1.14197	0.73378	0.22727	-2.89049	0.35509	-0.35102	-0.39118	-0.68808	1.35783	1.02370	1.94760	-0.95224	0.98832	0.40937	0.82058	1.09783	0.61302	0.20239	-0.02802	-0.82709	-1.63743	-1.53116	-0.74903	-0.12820	0.70848	-0.52921	0.98311	1.72392
PPM1F_rep2		1.00000		14	C	A2	39	56	521	262	-7.64861	-7.57406	4.08208	-0.16943	0.16732	-2.93491	-2.33397	2.21047	-2.64493	-3.49677	2.83684	3.94030	-1.53054	0.44188	-2.99741	2.30431	-3.17544	-2.93728	2.79169	2.04382	-4.28244	0.87275	-0.06103	2.39239	0.84499	-0.82087	0.11798	1.16975	0.19435	0.08217	-1.44728	0.86414	-0.03031	-0.20252	-0.63691	-0.39422	-0.17497	-0.16439	0.67491	0.53533	0.83104	0.51069	-0.29647	-0.47107	0.59775	0.36618	-1.64982	-0.03761	-0.21541	0.08743
MYL12A_rep1	MICAL1_rep3	0.68750	0.31250	16	C	A2	39	57	889	368	7.12083	-13.70055	6.74351	6.58851	3.47420	-0.61465	-3.36752	2.97550	0.02357	5.60064	2.28495	1.08801	-2.80299	0.78216	-4.31436	2.19422	-3.31239	-2.84945	2.71519	4.20989	-2.03720	-2.89243	0.84462	-1.08609	-2.96270	3.00584	-0.31978	0.24254	0.18184	0.04317	0.00411	1.10299	1.82857	-0.20280	0.32387	0.19039	0.62334	0.18396	-0.32660	0.41545	0.23498	-0.10038	-0.48559	0.25703	-0.66512	-0.47740	-0.22355	-0.22376	0.31827	-1.07228
PKN2_rep3		0.92857		14	C	A2	39	57	190	461	3.32701	4.61722	-4.74573	15.44415	-4.83507	1.06650	-4.22350	10.41039	-6.62488	1.21584	2.20171	-1.93510	-1.27761	-3.14809	-2.61594	-1.88394	-7.83905	0.35984	0.91877	0.92430	0.21388	-2.29506	-0.90525	2.65779	-0.47226	-0.29101	-2.18404	3.32707	0.01550	-1.75558	0.71674	-0.25638	1.32274	0.77401	-0.07112	0.06093	-1.27531	-0.77804	-1.00593	1.70863	0.02564	0.03514	0.85352	-1.54224	-0.57004	-0.21456	0.21141	-0.02297	-0.08355	2.07954
RAB5A_rep3		0.95652		23	C	A2	39	58	226	294	0.06883	-5.00822	2.79158	-1.46738	0.25967	-2.56636	-4.88477	1.49513	-6.29986	-3.07195	-1.11355	1.29397	-1.32485	0.06361	-0.82690	0.96565	0.15980	-5.14364	0.77454	5.98952	-2.11426	2.88946	0.45005	0.08582	-2.06435	-0.75927	-1.87868	1.19287	-0.42873	1.28282	-0.52887	-0.23345	0.09250	0.56706	0.03059	0.79192	0.43030	-0.22028	-0.51772	0.05077	-0.75258	-0.03069	0.37725	1.09407	-0.43006	1.97771	-0.02585	0.40905	-0.48120	-0.07511
CDC42_rep1		0.36842		19	C	A2	39	58	946	326	-0.57753	-0.30483	0.00272	2.52911	6.93931	1.72005	-3.27508	-1.45318	-6.06830	-2.00794	-4.31216	-0.86765	-1.08448	-0.12220	-5.07563	-0.55567	-0.44727	3.33521	-0.41903	0.16034	-1.73164	0.46053	-1.38208	1.55863	0.34330	1.09356	-0.99906	0.82158	1.59166	0.42316	0.38690	-1.34023	0.74483	0.93647	0.93033	-1.34899	-1.66994	0.01137	0.65712	0.12274	-0.48425	1.56825	0.28737	-0.07560	0.68643	0.26256	0.25018	0.65725	-0.82663	-1.22708
MTSS1L_rep3		1.00000		22	C	A2	39	58	869	497	-11.81913	-2.22414	2.23322	-1.98715	1.82771	3.00796	-3.99841	5.71530	-3.44679	2.43138	-4.04150	2.16013	-3.02326	-0.47066	0.36891	-3.98877	-3.30078	-0.38997	-0.05420	0.57785	1.04595	1.03739	-0.18147	-2.49131	-0.55038	-0.08378	1.13221	1.45714	-0.84464	-1.28434	0.76659	-0.85894	-0.02336	1.18723	1.38092	0.18571	0.08398	-0.03153	0.39373	-0.46382	0.84219	-1.24749	-0.79317	0.01520	-0.22976	0.53734	1.23605	0.07742	0.01832	-0.63688
MTSS1L_rep3		0.95833		24	C	A2	39	58	848	660	-10.80271	-0.78104	0.61671	-3.37277	0.95272	4.08225	-8.20994	7.82967	-1.87839	0.92851	-4.88401	0.55483	-0.31963	1.26472	-4.37908	-4.37505	-1.01958	1.16034	-0.13014	-0.05101	-1.32933	-0.33836	1.10668	0.74228	2.06702	-1.02077	-0.60641	1.14579	-0.58976	-1.49426	1.11447	-0.24231	0.36436	0.12098	0.22505	-0.01947	-0.42959	1.65107	0.89590	0.18764	0.02372	-0.27114	0.63116	-0.10461	0.63709	0.90884	-0.21554	-0.60331	0.06097	0.27542
ALKBH4_rep1		1.00000		29	C	A2	39	59	324	782	20.62648	13.94583	2.70733	0.36698	11.68014	-6.09114	-5.53268	-0.90024	-9.61691	-0.67068	1.63631	-4.39393	-5.85548	-0.03122	-2.62785	0.04625	-1.32289	3.18876	-3.36006	0.32103	-3.01584	0.20963	-0.16798	-4.63498	2.45229	1.97702	-1.72358	-2.11878	-0.79955	-0.72964	-0.37534	1.40753	0.26294	-0.76949	0.50485	1.14367	-0.90665	-1.33429	0.66932	-1.51609	-0.83159	-0.29274	-0.56989	-2.17593	-1.92758	-0.47041	-1.83618	-0.42902	1.27729	0.54713
WIPF1_rep3		0.96875		32	C	A2	39	60	577	521	-5.67097	-9.47996	5.62837	9.62198	3.76805	-4.30113	-0.18674	7.09864	-6.62557	2.69473	-1.75012	0.90961	-0.30568	2.88865	-3.45666	-0.42911	-1.17960	-1.11451	2.93611	-1.05607	-3.11279	2.21252	2.71385	-1.65670	0.99605	0.19872	-0.05108	0.31925	-1.51870	-0.34244	-0.34387	0.34709	1.69210	-0.72995	0.75750	0.19422	-0.30780	-1.50345	-0.08328	0.80684	-0.73405	0.97108	0.13141	0.60845	1.82876	0.49177	1.27251	-0.72687	0.51497	0.11218
P4HB_rep2		1.00000		13	C	A2	39	61	473	273	-1.82417	11.04972	10.19825	7.14066	-15.26072	-3.77150	-9.35707	7.10853	5.46600	0.64480	0.48757	2.69635	-1.37223	0.87255	5.07474	3.24110	-1.68981	-1.11679	-4.77399	0.61320	-4.87180	2.45764	-0.24852	1.67531	0.56738	-1.99222	-2.54299	0.14400	-0.00319	-2.74557	-0.44029	1.83912	2.49934	-0.04058	1.75420	-1.51628	-1.02136	0.42344	0.25683	-0.11713	-0.63258	-0.36162	-2.92048	-0.85765	-1.53332	1.77254	-1.96558	1.18894	-0.16625	-1.77759
PDLIM3_rep1		0.96429		28	C	A2	39	61	172	772	-11.01147	-0.39599	-4.81649	6.82026	5.46708	6.90015	-3.61732	6.34984	-3.46849	-0.72001	-2.99628	0.38872	0.69641	3.26019	-0.69710	-0.74965	-2.52631	1.43101	0.56691	1.74081	-2.75582	-1.02525	1.41271	1.03446	0.98881	0.74421	-0.73703	-0.29196	-0.37732	-1.82445	1.17995	1.10570	0.83598	1.80823	0.85112	0.05354	-0.82560	-0.73880	1.13829	-0.41085	-1.59485	0.52474	1.53854	0.40651	0.54149	0.05650	0.27180	0.07244	0.63908	0.19525
MACF1_rep3		1.00000		12	C	A2	39	68	148	295	-10.09925	4.93160	-3.57432	0.91018	6.32128	4.52461	-6.85784	7.78406	-0.07422	6.32116	1.21876	-3.30537	-4.31128	5.59620	0.62851	3.08271	2.27088	-0.69030	-1.96320	0.27666	-1.83906	0.04921	-2.73687	1.16041	-1.22464	0.02187	-0.76959	0.59777	0.51048	-1.32964	-0.19865	0.58237	0.32882	2.09297	2.76039	0.52737	-2.17875	0.18721	-0.68127	-0.99333	-0.78238	1.43898	-0.58573	-0.60587	0.51412	0.40412	0.11737	-1.74861	0.01765	1.95986
TWF2_rep1		1.00000		16	C	A2	39	68	389	607	-19.08568	1.57555	-2.25233	2.10237	8.15618	-0.57693	-3.18030	6.52698	2.22006	-0.07291	2.89247	-0.03092	-1.57558	1.81543	3.00326	1.03653	2.01968	2.18157	-0.28449	2.26436	-5.88500	3.00622	-0.16314	2.25242	2.85247	-0.64698	0.03878	-0.10500	0.24065	-0.56052	1.42662	-1.35181	1.07052	-0.00099	1.11938	0.70463	-0.89544	-0.29879	-0.46703	0.18705	-0.69054	1.22283	1.18242	0.20908	0.41443	-0.86296	-0.96553	-0.25765	-1.61808	0.40579
TWF2_rep1		0.95455		22	C	A2	39	68	256	721	-18.83095	-0.25641	0.45986	-2.47149	4.61140	4.38112	-5.49027	2.94520	-0.70112	1.48476	-0.31866	-1.36089	-3.93337	3.23749	5.08853	-2.33063	1.54286	1.13311	2.31601	1.43088	-3.46500	-1.00175	-0.27494	1.19013	2.65665	-0.21719	0.66119	0.37167	-0.32943	-0.72929	2.23569	-2.12667	-0.66024	0.60366	1.30606	-0.32828	0.31149	-1.06404	-0.59911	-0.74185	0.59654	-0.55062	-0.04854	-0.42416	0.31300	-0.21740	-1.09688	1.24505	-0.54365	0.82325
SIPA1L3_rep1	EVL_rep2	0.50000	0.50000	14	C	A2	39	71	853	300	-14.52249	-2.54615	-1.06966	5.04925	4.16177	1.00866	-2.04580	3.15203	0.45909	0.62895	3.92132	0.02352	-1.67226	1.99690	0.67879	-4.10461	-2.22035	-0.35974	-0.69327	0.66310	-4.83299	2.58956	-0.44250	-1.13470	1.74491	0.66276	0.83933	1.45941	-0.25387	-1.19083	0.75811	0.81465	0.18479	0.56430	1.21960	-0.76049	-0.20534	-1.40631	0.49498	0.80718	0.32147	-0.77393	-0.31479	0.31944	0.31800	-0.87425	-0.46818	0.79229	0.58648	-0.31022
RIPOR2_rep1		1.00000		24	C	A2	39	71	332	588	-3.35164	15.57534	-0.80735	8.08230	1.18421	0.46163	-2.16497	9.33968	-2.73065	-2.98767	0.18453	-0.98579	-5.17043	-1.19106	2.60075	2.38921	-6.25888	-3.00473	0.85982	-3.19403	1.32119	0.16612	-1.11424	4.27013	-1.07376	-0.76013	-2.45187	-0.78026	1.91261	0.07609	1.86237	-1.61339	0.56053	1.08203	0.98766	-1.60700	-1.85797	0.31262	0.21352	1.20028	-0.74231	-1.05692	0.10858	0.19512	1.25728	1.22007	-1.01899	0.90218	-0.23440	1.07686
RIPOR2_rep1		0.95122		41	C	A2	39	71	421	640	-8.20981	4.30123	3.11976	-0.33491	1.23574	0.58033	-0.55439	3.75993	-2.17027	3.75001	-1.11257	0.40571	-4.90269	-2.80758	-0.16398	-1.32716	-4.35079	0.30932	-0.79038	2.33318	-1.16728	3.27618	0.39243	-0.40080	-0.75974	-1.28987	-1.42148	0.07383	0.86342	1.01039	0.95359	0.10160	1.08568	1.18380	0.20585	0.07956	-2.18495	-0.07157	-0.64726	1.50355	-0.40648	0.53024	-0.77148	0.04275	0.72909	0.66886	-0.12477	-0.21439	-1.07378	0.04825
CAPZB_rep2		0.90909		22	C	A2	39	72	621	504	-1.90812	1.37849	7.73545	4.22332	5.05140	3.78756	4.53371	4.37580	-7.55463	0.12952	2.94823	-0.29758	-6.70623	5.02657	-7.63356	-1.00667	1.40970	-3.11815	-3.32843	0.00700	-1.15327	1.13022	1.69242	-0.08056	-0.85936	-0.59127	0.68010	-0.27453	-0.24879	0.23182	-1.59464	0.35060	-0.55649	0.75974	0.55184	0.20905	-2.80462	-1.16887	-0.42564	0.35871	0.14110	0.91668	-2.02019	-2.41367	-2.37301	0.67428	2.90768	1.55679	2.19236	1.48050
MYH7B_rep3		0.93333		15	C	A2	39	73	252	377	22.83390	-16.22669	18.69092	1.24814	-4.09637	5.98545	-7.96343	7.62190	2.41493	5.31921	2.16388	-4.52137	-2.79824	2.96661	-7.74837	-3.11429	-2.98810	-1.70725	2.60174	3.46928	-0.16795	0.90186	-0.02711	-2.03421	-2.07359	2.81856	-0.36218	1.76169	-1.26519	0.45607	-0.63753	-0.63219	1.63745	0.31852	-0.22538	0.44490	2.55036	2.24799	0.75004	-0.55008	0.66607	-2.41292	-2.03584	0.91110	-1.06813	0.61572	0.01528	0.09229	0.31068	-0.13265
MYL9_rep1		1.00000		20	C	A2	39	73	635	399	-9.55974	-6.57998	-3.69910	5.17477	6.47122	-3.20519	1.41064	7.72647	-3.68664	0.66520	0.16172	-0.46535	0.69589	0.99603	-4.34270	-3.22806	-1.92847	-1.73611	0.51773	-0.60327	-2.17506	2.48442	3.37599	-2.58077	-0.80673	0.13871	0.79205	0.83696	0.85514	0.02540	-0.24653	1.07195	0.70816	-0.66715	0.60144	0.19813	-0.72132	-1.13043	0.25195	-0.29728	-0.36691	0.76801	-0.16202	-0.33283	0.08553	0.11011	0.99583	0.38881	0.60502	-1.17711
FGD1_rep2		0.95000		20	C	A2	39	73	910	560	-15.02029	-2.72553	0.72526	-0.74916	1.58809	2.35944	-4.12172	1.02159	-0.15807	1.69772	0.09139	1.42723	-3.52720	1.23645	5.29747	-0.72917	1.23028	-0.38108	1.84884	1.54417	-3.13774	-0.05832	-1.14742	1.59883	3.87447	-0.40834	0.61022	0.36941	1.76486	-0.16849	1.17199	0.15728	0.32092	0.67836	-0.52123	0.14230	-0.45778	-0.61831	0.48681	-0.28525	-0.64788	-0.27970	-0.14202	0.03244	-0.13762	-0.78310	-0.32902	0.27069	-0.74946	1.45030
FGD1_rep2		0.93333		30	C	A2	39	73	915	654	-14.81211	-3.69343	2.30040	1.39945	6.72037	0.69791	-3.90212	3.28901	-3.18428	-2.58623	0.63505	1.93918	-0.39180	0.53250	1.86143	4.74751	-0.84153	2.32704	2.44951	0.25502	-6.95463	4.44122	1.06756	3.11953	0.97395	-0.33735	0.38251	-0.14013	0.42017	-0.89222	0.35890	0.15985	0.43086	1.01721	0.55938	-0.37359	-0.36185	-0.64883	-0.05015	-0.53163	0.92484	0.87391	0.15441	0.35283	1.07686	-1.23601	-0.73475	-0.33093	0.19489	-0.04329
DMTN_rep2		0.96774		31	C	A2	39	73	755	667	-16.72237	-2.60153	6.03247	-2.36037	-1.53550	0.98626	-5.64051	5.33688	0.78471	-1.42884	2.23003	4.05123	-2.04557	3.27999	3.47329	-2.44890	-0.69864	1.91346	0.59845	-0.71709	-5.46624	1.02492	-1.16965	-0.79417	2.60020	-1.18744	0.46815	-0.08442	-1.53179	-1.35144	0.89942	0.27906	1.58268	1.04629	1.56844	-0.13501	-0.10584	0.69535	-0.81548	-0.02642	-0.18160	1.30206	-1.23888	1.03644	1.33430	0.08824	-0.44052	-1.45456	-0.89611	0.25379
KLHL5_rep3		0.88235		17	C	A2	39	74	535	384	-15.65802	-5.82056	3.85154	4.79307	7.37978	1.40153	-3.26382	5.01322	-3.77043	2.36549	2.20822	-1.16744	-2.67750	0.72669	1.26504	-0.67725	0.14585	0.10753	1.67544	-2.36194	-8.06872	0.13760	0.56113	1.31806	-0.52664	0.21642	0.13555	-0.38931	1.53742	-0.03555	0.38367	0.27126	0.91443	0.51858	1.16327	-0.07430	-0.31432	-0.89858	0.32589	0.42056	0.50321	0.34876	0.19895	0.00365	1.73459	-0.46863	-1.08642	-0.14840	-0.56324	-0.11580
FERMT2_rep1		0.72881		59	C	A2	39	74	180	424	-13.17153	2.64813	10.24019	-1.96272	0.41574	0.86174	-7.83513	0.49281	-3.12724	-3.87387	3.30437	1.88244	-5.58138	1.85967	4.95523	-0.87457	-2.24912	-3.22259	-1.22899	-2.28951	-2.09987	2.26187	-1.41863	-1.58717	-0.45520	-1.31299	-0.01645	0.42280	-1.38568	-0.58162	2.60700	-2.63862	-1.46982	1.88440	1.25503	-0.44793	-0.63772	-0.05426	0.14575	0.06973	1.37305	-0.67703	-0.61293	-0.88740	0.24471	-0.31897	-0.25716	-0.69946	-0.78848	-0.04068
RHOB_rep3		0.87500		24	C	A2	39	74	810	530	-10.09351	1.21888	7.69586	-5.42200	-1.86387	1.89151	-2.84209	2.39010	-1.68211	4.68822	0.61156	-0.13157	-3.80455	2.78643	3.27943	-0.72193	-1.12838	-1.47627	0.57291	0.82515	-0.39193	-1.68655	0.34394	-1.80079	-1.42485	-1.22890	0.94571	-2.23290	1.01323	1.18332	1.34689	-0.98938	-1.17699	0.80326	0.90095	1.28387	0.17746	-0.06224	-1.79579	-0.49702	-0.90308	0.80884	1.06626	0.06694	0.55182	1.84376	0.70488	0.84296	0.05804	1.48256
CORO1C_rep2	AMOTL2_rep1	0.46154	0.46154	13	C	A2	39	75	809	349	-15.31171	6.99432	-5.13222	3.38522	6.18564	-0.09548	-5.66439	7.42352	-0.78560	-1.55754	-0.02474	-0.76715	-4.22557	3.75425	2.98564	-1.01935	-1.56461	1.62037	1.10064	0.68272	0.58240	2.66239	0.23239	0.99127	-0.49787	-0.98115	-0.85850	0.52225	0.71992	-0.63392	1.62963	-1.25329	1.66484	0.19194	1.05077	0.63234	-0.77858	0.09648	-1.77774	0.17854	-0.80496	-0.82076	-0.11448	-1.90592	1.06393	-1.15272	-0.01416	0.31924	-0.65496	1.25460
TPM1_rep2		0.97059		34	C	A2	39	75	219	363	-18.36719	7.89854	-4.17478	-8.55844	12.78026	5.18124	-3.06041	5.53407	2.86870	-0.71988	0.63357	-5.84458	-4.17715	2.72441	-1.85493	3.70032	-0.56246	4.61994	1.99704	-0.11989	-1.91700	3.01698	-1.85436	-2.51233	0.63653	-1.15259	0.29595	0.60729	-0.20773	-0.06653	2.38264	0.47780	-0.91180	1.16865	0.47642	0.09017	0.14531	-0.41447	0.71134	0.33188	1.01757	-1.32896	0.07422	-0.63270	-0.20081	0.46405	-0.31183	0.38241	1.80784	0.45166
TPM1_rep2		0.94595		37	C	A2	39	75	198	567	-16.77851	10.74372	-0.09747	-7.47802	18.22690	3.30584	-3.62059	6.05550	0.16299	-0.30290	0.54076	-5.55510	-7.34596	1.23031	2.24915	4.67769	-1.55214	5.15574	0.56987	-1.28015	-2.46381	3.12994	-1.33109	-2.88797	2.93557	-0.65213	1.22390	-0.30928	-0.19656	-1.36360	1.18493	-0.43537	-0.00479	1.02523	0.60805	-0.79113	-1.33432	-0.05681	-0.23322	-1.08840	0.65861	1.00999	-0.79415	-0.60289	-0.16129	-1.29970	0.19409	0.60374	0.07616	0.50179
LPXN_rep1		0.96970		33	C	A2	39	75	416	625	-13.24898	0.71021	6.77218	1.32909	2.98877	0.95706	-5.40452	1.69888	-1.97704	1.57216	1.78572	-2.39106	-3.52025	1.96797	0.15140	-1.34019	0.62140	2.45727	0.03037	3.25517	-6.18358	0.78906	0.27235	1.11627	0.16756	0.04423	-0.00681	-0.74626	-0.84728	-0.66662	0.58171	-0.19830	2.10889	0.37999	0.53659	0.08369	-1.18008	-1.39370	-0.32305	-0.70385	-0.13625	1.25905	0.91624	0.95373	-0.71930	-0.54311	-0.40050	-0.10788	-0.31279	1.48030
VPS18_rep1	KLHL4_rep3	0.54167	0.45833	48	C	A2	39	75	666	741	-11.95852	8.96328	-6.63816	-6.85847	7.56215	3.78381	-8.14243	3.94793	4.16479	-2.73589	-0.68967	1.75617	-3.50757	1.75622	-3.67159	0.99128	-2.19830	-0.55831	3.13423	-0.78533	1.25698	0.47567	-1.13585	-2.12106	2.19577	-0.26968	-0.88258	-2.07816	-0.27747	-0.90986	1.69897	1.28331	-0.02095	-0.48789	1.30561	-0.05493	0.01337	0.03661	1.01076	-0.16081	0.19255	-0.19675	-1.00302	0.23934	-0.72318	0.26112	-1.13908	-0.96122	-0.34894	-0.74279
VPS18_rep1	KLHL4_rep3	0.54545	0.41818	55	C	A2	39	75	733	800	-14.39579	3.05715	-1.05706	-3.76101	6.18961	3.39071	-4.65409	-1.19804	-0.90219	-2.68889	2.59857	0.16947	-5.07642	1.08108	1.52956	-0.41726	-3.25447	-0.01509	2.83921	1.01730	1.15001	1.38026	0.84688	0.72849	0.15830	0.14361	0.51619	-1.16302	-0.55301	0.35497	1.94810	0.28115	-1.07372	0.71751	0.25533	0.14669	-0.06470	-1.49337	0.30176	0.82325	-0.03983	0.58191	-0.43492	0.42246	-0.97891	-0.24423	-1.55065	0.89647	0.60145	-0.49954
RAB5A_rep2		0.98039		51	C	A2	39	76	837	679	-11.02856	4.47194	7.47190	-1.38621	0.73374	-0.58665	-4.66927	0.89467	-2.28251	-1.61899	-0.26582	0.40069	-3.05029	4.59311	3.01153	0.57855	-0.56531	-0.44606	-1.85805	-0.19526	0.59733	2.50978	1.61006	-0.98544	1.91724	-1.39869	1.59147	0.39177	-1.67265	-2.23196	0.58607	0.62002	-0.09297	0.20097	1.86000	-0.41036	-0.11500	0.22796	-0.79002	0.07518	-0.28460	1.34478	0.41737	0.69747	0.51143	0.98108	1.09727	-0.67566	-0.49184	-0.30030
SYNPO_rep2		1.00000		10	C	A2	39	76	548	898	-5.46178	10.94859	-3.68917	4.23000	15.83322	1.64764	-1.65020	0.63337	-1.12874	1.40576	-1.45769	-2.08981	-4.00049	1.91775	1.68854	1.81716	-2.54025	0.45397	-0.66429	1.26450	1.54470	1.14854	-0.47214	-1.93909	2.60470	1.71372	0.69293	-0.71496	-0.37579	-1.37374	1.84154	0.57464	0.06563	0.15932	0.65898	0.15313	-2.08800	-0.61815	0.08513	0.93317	1.28100	0.19957	-0.72971	-0.63781	-0.51334	0.24829	0.33797	-0.25182	0.64433	-0.02990
MTSS1L_rep2	CONTROL_rep10_	0.39130	0.39130	23	C	A2	39	77	845	160	-8.70295	-0.92908	10.42593	0.21911	-3.89424	6.16247	-3.18831	2.09696	-4.24611	3.07421	-0.15914	-1.19011	-1.17874	1.20530	3.90060	1.78132	0.90203	-0.65420	-1.71971	1.09736	-2.91267	1.12800	-0.11078	0.94243	-1.26331	-0.50121	1.83107	0.18284	-1.40493	-1.03858	0.72047	1.31738	2.15257	1.16564	0.47701	-0.23243	0.92451	-0.32403	1.43242	1.73941	0.54115	-0.42672	0.07377	-0.45112	1.31263	-0.09843	-2.28987	0.63754	0.88054	0.00189
MTSS1L_rep2	CLASP1_rep2	0.37209	0.32558	43	C	A2	39	77	720	362	-15.68839	2.69837	-2.38091	2.12173	5.56874	2.19554	-1.79574	7.66350	3.91785	1.71788	-2.66809	-2.03545	-0.51722	1.09701	3.45056	-1.24251	2.96343	3.10459	-0.96388	1.50140	-3.48852	-0.42965	-2.23214	-0.30956	2.07903	-0.35594	0.15371	0.78753	0.46622	0.72608	1.20825	-0.21674	0.01051	1.92827	1.81731	1.81493	-0.01445	0.21377	-0.72475	-0.74866	0.65649	0.84188	0.46357	0.41546	-0.24049	0.45246	0.39978	0.26832	-0.35700	0.61848
DNM2_rep2		1.00000		16	C	A2	39	77	589	392	-6.98631	-3.58891	-2.18614	0.72464	0.55883	2.73908	2.29812	1.29041	0.14517	-0.05633	1.78172	-0.41807	1.89229	-1.02536	1.30559	1.03561	-1.09857	-1.32333	3.13407	1.83173	-3.13248	0.89821	-1.84261	0.28919	-0.14807	0.05966	-1.28154	0.15164	1.86646	1.08153	0.83197	-0.35420	-1.17455	-0.10106	0.04983	-0.22389	-0.61236	0.83970	0.58391	-0.77714	0.69631	-0.01052	-0.46929	1.24985	0.01881	-1.25396	-0.26841	-0.20732	-0.31639	-0.91894
DNM2_rep2		0.91667		24	C	A2	39	77	626	447	-9.49171	-5.05209	3.33578	-4.52483	3.11303	6.31855	-0.26986	-0.06956	-0.00698	0.17810	-1.46893	1.07406	1.04790	-2.19755	-0.38644	-0.09453	-1.76004	-1.94168	3.65243	-0.44532	-2.10256	-0.66455	0.01354	0.77846	-0.93802	0.38219	-0.37619	0.94539	-1.19800	-1.54010	0.30345	-0.15890	-0.94246	1.19208	-0.37129	0.57696	0.23858	-0.04773	-0.00534	-0.41412	-0.65743	0.23331	0.32784	0.14777	0.60774	0.82994	0.74231	-0.19144	0.05662	0.18032
OCLN_rep1		0.91667		24	C	A2	39	77	748	557	-9.65826	-3.62404	3.10096	5.63375	8.57415	-5.25720	2.71492	4.17724	-1.04734	0.06386	0.71439	-1.59332	-1.55709	-1.45277	0.09277	0.41602	0.28679	-2.94819	-1.34598	-0.31080	-2.30714	0.17789	1.34715	0.93154	-0.83000	0.11481	1.10374	-0.03300	0.40876	0.90080	-0.44927	0.64831	0.62581	0.16392	-0.19734	-0.71762	-0.99663	-0.85157	-0.17522	-0.31650	0.67989	0.08119	-0.04335	-0.27591	-0.01606	-0.05768	-0.69632	-0.30072	-0.42562	-0.57484
ZNF185_rep1		0.71795		39	C	A2	39	77	239	660	4.77639	5.54726	11.20019	-6.38874	2.96840	-2.18927	-1.27137	-6.61589	-0.80951	-3.79494	0.89554	-3.53233	-1.75290	-0.59096	2.17114	2.50531	0.38729	-3.77959	2.74477	-0.08124	-2.14253	4.30200	0.33900	-3.54820	-0.76296	-1.31930	-0.60841	-1.56476	-1.39016	2.09683	0.69130	0.99937	-0.25675	-0.66948	-0.03034	0.75003	0.30394	-0.04062	-2.10347	0.71528	-0.30147	-1.72723	-1.68922	2.58783	0.19715	0.64869	0.84353	-0.29852	2.21980	1.04184
PPM1F_rep2		0.72727		22	C	A2	39	77	432	764	-8.71370	-6.07050	1.86986	2.58512	1.32774	3.83687	0.32290	-5.03719	-0.67421	-1.33286	1.87474	0.72211	0.12527	-0.34683	-0.69415	-0.77578	-2.42483	-0.18263	3.80080	-1.88925	-2.62170	1.00463	1.33939	1.36211	-0.77050	1.81836	0.00294	0.58639	-0.80731	-0.06972	2.08010	-0.67864	-0.50447	-0.43147	0.21297	-0.21857	-1.13905	-1.17760	0.24575	0.05293	-1.10014	0.40112	0.77551	0.00142	0.21425	-0.57431	-0.75464	1.13925	0.13151	1.13734
ZNF185_rep1		0.97368		114	C	A2	39	77	320	795	9.61471	9.77548	24.17284	-10.08444	-0.15681	-6.32478	9.92967	5.82059	-3.40000	-4.62463	-9.79757	-1.79470	-6.31810	1.05029	-1.84369	9.76607	-5.23129	-0.18985	-2.34727	-3.56016	0.51379	3.82052	-4.13688	-4.58547	6.27268	-3.57605	1.87550	-3.43813	-1.00098	0.77339	1.36619	-1.42439	-0.54138	-1.10056	3.24629	-2.40967	3.24736	0.62528	0.81513	-0.68435	-1.70852	1.76630	-0.81526	-0.18047	-1.84188	2.85706	1.85078	-0.82534	1.27296	2.04725
ZNF185_rep1		0.97561		41	C	A2	39	77	380	833	-3.17687	0.49241	3.60074	-5.02948	2.94660	0.60410	6.01673	-1.47948	1.90992	-1.23658	-5.04051	-0.87766	-3.60905	3.18521	1.64661	3.21766	-2.75230	-4.04048	0.39201	0.15956	0.15432	1.82807	2.73245	0.07979	-0.07782	-0.75024	0.64676	-0.38860	-2.06629	-0.76126	-0.03168	1.21546	-1.76401	-0.81409	-0.91099	-0.04419	0.11884	-0.04169	-0.89593	0.16909	-0.50312	0.40129	-0.68343	-1.14386	0.71068	0.87874	-0.19703	0.30076	-0.04417	0.22951
MYO1D_rep3	LIMK2_rep3	0.50000	0.42857	14	C	A2	39	77	881	861	-5.85185	-2.89449	-1.40918	4.19356	5.95388	2.08380	4.26893	-2.58313	2.03243	0.54063	-4.49799	-0.14429	-1.92034	1.84094	1.85321	1.78064	-2.53642	-1.20485	-1.55373	1.71240	-3.49619	0.32313	0.10964	0.12387	1.08684	1.87216	0.19328	1.19484	0.36572	-1.34448	1.16526	1.04859	-0.03008	0.43465	0.30518	-1.83722	-0.85546	0.46487	0.48894	-0.02541	0.73974	-0.52657	1.14378	-0.44552	0.74893	0.14066	-0.59127	0.17397	-0.13603	-0.00794
ARHGAP44_rep3		1.00000		17	C	A2	39	78	742	254	-14.60884	-0.39432	7.26031	-7.70873	-3.04122	0.17048	-2.55689	6.55292	1.54872	-2.09896	-0.03153	1.49475	-3.70087	-0.60535	2.59458	-1.67392	-0.38764	1.20370	0.98089	0.50133	-2.47428	2.68623	-2.54218	-0.29745	-1.55125	-2.30780	0.74781	-2.42741	0.92393	-0.15158	1.31533	0.05313	1.02182	0.58800	0.08354	0.38147	1.39326	0.12982	0.83965	-0.83498	-0.10485	0.57272	-1.06066	0.23240	-0.51737	0.55025	-0.97435	-0.61730	0.94920	-0.20130
RAB22A_rep1		0.77778		9	C	A2	39	78	509	310	6.97102	-20.81004	8.81331	10.16508	4.13902	0.83556	-7.11848	7.45166	6.87851	1.35881	2.56689	3.33832	3.01230	-0.81007	-2.81540	6.44237	-1.60196	-4.04757	-1.21991	0.96109	4.28671	-2.20790	-0.00738	1.87772	0.55816	2.87079	-0.83408	0.87944	1.14105	-0.59886	-0.16649	0.13810	2.53005	0.48899	0.63818	0.34005	0.90104	1.12598	-0.28376	-0.87460	0.06297	-0.29866	-0.25400	0.13722	-0.11801	0.46157	-0.04010	-0.27836	-0.20103	-0.40179
ARHGAP44_rep3		0.98413		63	C	A2	39	78	811	355	-9.29456	2.00801	3.83942	4.09130	-4.33128	-0.57362	-2.33783	2.57601	-0.04158	0.49577	1.58464	-0.60701	-0.07319	-2.86698	2.25125	-1.00443	-1.61418	3.72968	0.09640	2.28557	-4.06343	0.82647	0.11680	1.56819	1.84654	-0.27927	2.00655	1.86922	-0.96820	0.02915	1.28041	-0.90313	1.30976	0.88793	0.66892	-1.03943	0.24049	-0.42415	0.91339	-1.19299	-0.46581	-0.57993	0.95834	-0.23127	-0.09730	-1.89875	-1.05332	0.16936	0.64671	0.29531
RAB22A_rep1		0.90476		21	C	A2	39	78	478	381	14.17214	-13.05276	0.91215	5.11981	2.62113	-4.18844	0.44587	-2.27982	-1.91733	0.56939	4.53762	1.15157	-1.36595	1.53995	-2.91840	5.11112	-0.50529	2.10464	-1.10427	-0.46990	1.16858	-1.07992	-1.53727	1.92268	-0.80356	2.87514	-1.34917	0.52936	0.80215	0.55347	-1.19840	0.89364	0.79574	-0.52752	-0.42882	0.10703	-0.17268	-0.80174	0.76138	-0.24635	-0.68582	-0.75139	-0.26367	-0.12225	-1.40526	-1.04490	-0.46613	0.22650	-0.69145	1.01683
FGD5_rep1		1.00000		18	C	A2	39	78	729	441	-9.40355	1.23851	-2.02091	4.77944	2.94820	-0.82217	-1.89526	-2.44958	2.43276	-0.44504	0.91580	-0.58888	-1.22823	1.36828	0.72881	-2.92977	0.69496	1.80398	-0.45150	2.59938	-0.07922	0.80528	-1.61188	0.22111	1.26370	1.28174	-0.47745	-0.43927	-0.40706	-0.25731	1.08020	1.56337	0.61180	1.62335	0.46102	-0.69619	-0.34848	-0.25092	-0.15666	2.21319	0.29776	-0.87406	-0.46174	0.97635	1.08695	-0.29730	-1.35195	0.36887	-0.76545	1.01338
STK38L_rep1	PDCD6IP_rep2	0.50000	0.44444	18	C	A2	39	78	484	443	-0.15782	4.79522	4.64820	0.91877	8.09120	4.33586	4.57027	-5.55164	0.56556	0.47500	-7.44923	-0.37377	-5.96294	1.78472	2.28809	2.89539	-3.12679	0.41311	-2.88209	0.15003	-3.45911	-2.13525	1.11676	0.23849	0.35372	1.92404	0.27762	1.68142	-0.02829	-0.26859	1.61930	-0.65445	-1.33410	2.21782	1.16371	1.20620	-1.22866	-0.20947	0.51048	0.28935	-0.47473	1.38956	-0.75462	-0.58230	-0.59707	1.12143	0.19978	-0.26776	0.54408	0.59394
PDCD6IP_rep2	STK38L_rep1	0.63158	0.36842	19	C	A2	39	78	464	463	7.67396	15.50421	8.35365	7.04700	11.48158	-3.41183	-0.93646	-4.57786	5.11360	2.27642	-6.71946	0.68997	-5.12179	0.91000	3.12490	2.95352	-3.07319	-0.44021	-1.53340	0.24688	-3.29789	-1.46940	1.16264	0.79835	4.27459	0.04868	-1.95284	0.69454	3.03588	-0.88512	0.41531	0.17402	0.43034	0.30543	1.13797	-0.17763	0.65932	-0.45964	-0.60792	0.53673	-1.79371	0.40465	1.01035	-0.43090	-0.50254	0.19817	0.07660	-0.28979	0.78822	0.03088
CAPG_rep1		1.00000		13	C	A2	39	78	809	480	9.08644	-6.73865	-4.88772	4.32655	1.12494	0.66418	-0.50208	-1.05419	-8.11135	2.77673	0.04099	0.77586	-1.63608	-0.17230	-0.92243	2.81466	-1.08945	3.77652	-0.88312	1.05523	-1.14895	1.27001	-2.54563	-0.74358	1.16775	1.46761	-0.80230	1.05383	3.00835	-0.26135	-0.70001	-0.75131	0.53085	0.78284	-0.01482	-0.78777	-0.84395	-0.24305	-0.28105	0.69691	-1.19751	1.70675	-0.90227	0.60887	-0.44403	-0.09894	-0.78883	1.71098	0.57116	0.42962
CAPG_rep1		1.00000		11	C	A2	39	78	903	561	13.29240	-14.52205	-4.29240	-0.87739	3.75676	1.18874	-2.56003	1.11983	-8.94009	0.64970	-0.66224	0.38466	0.30680	1.54928	-0.11080	6.17413	-0.59481	4.61775	-0.44017	3.15113	1.41565	-2.85137	0.46452	0.37313	0.03990	2.79790	-1.77357	0.54099	0.55908	-0.22024	-0.20786	-0.24503	0.41764	-0.03680	0.30009	0.51814	-0.74732	1.10906	0.26727	-0.25255	-0.82971	1.31120	0.38182	-1.60631	-0.53123	-0.86370	-1.08428	-0.68370	-0.79687	1.08034
FGD5_rep1		1.00000		16	C	A2	39	78	638	553	-0.54610	5.00634	-3.25666	3.19097	2.43474	1.49106	-9.81071	-4.54756	-1.38289	-2.90700	-3.06965	3.33010	-1.33064	-0.63543	-4.50119	-2.18778	-3.78022	5.98428	-0.85693	-1.12153	-0.76830	1.46852	3.42410	1.75215	-1.20447	0.72044	-1.04952	-1.92802	0.57890	-1.65226	0.09864	1.10695	-0.00688	1.07220	1.13731	1.47446	-1.19917	-1.04809	-0.30794	-0.11411	-0.19884	0.33277	-0.71181	0.06220	0.98156	-1.22527	-1.06717	0.03609	0.58477	-0.78287
VPS18_rep1		1.00000		19	C	A2	39	78	771	581	27.14187	8.20648	-9.34844	-0.34023	8.64710	5.30241	2.51922	-4.27671	-5.41291	-6.93902	3.61819	3.33791	-3.98046	0.29981	0.80122	1.32928	6.50961	2.68727	0.77245	0.21748	-1.68229	1.69340	2.34695	-4.83578	0.25896	3.25229	1.81690	1.04074	0.53778	-0.78847	1.09527	-0.98611	-0.36051	0.96497	-0.87244	-0.82596	-1.03931	-0.35166	0.22933	-0.21866	0.12771	-1.72179	-0.79709	0.24111	1.04260	1.35905	-2.46618	-0.05667	-1.22703	0.44116
PLS1_rep2	ABL2_rep2	0.56757	0.40541	37	C	A2	39	78	823	611	-14.81508	-4.46545	2.32196	-3.43306	0.73935	4.30824	-1.14394	-1.48633	2.67921	0.86506	1.44096	0.30131	-0.98912	-2.57222	3.07305	-2.36614	-1.52885	0.80944	1.10468	0.01759	-2.90700	-0.54467	0.73240	-0.58475	0.19022	-0.28283	0.67334	0.74715	-0.20055	-2.04917	0.02062	0.20639	0.59744	0.28031	-0.55672	0.36335	0.04567	-0.88887	0.62347	0.29229	-1.10528	0.05542	-0.76348	-0.38733	0.34269	-0.58254	-0.05507	0.71241	0.15216	-0.33749
MESDC1_rep2		0.97059		34	C	A2	39	78	858	722	-19.46102	-1.42976	-2.13101	-3.42853	4.65089	3.52787	0.33669	5.52390	4.24088	1.13070	-0.10594	-0.08932	0.51277	1.98036	1.29433	-1.85211	-1.79136	2.61944	2.24735	0.04012	-0.39169	-0.32892	-0.07846	-2.17344	1.98124	-0.98124	1.42487	-0.21398	0.96664	-0.65743	0.65666	0.43442	0.49966	0.95326	-0.06214	0.49780	-1.25981	0.08208	0.14165	1.48555	-0.72092	0.31043	-0.88796	0.40473	-1.06343	-0.90810	0.10220	0.27879	0.62698	-0.23839
MYL2_rep2	DMTN_rep2	0.52381	0.47619	21	C	A2	39	78	248	792	-7.42853	-7.13620	4.05760	3.40847	0.49766	-0.25980	0.60047	3.68468	-2.05228	2.70364	-0.96453	0.45051	1.64405	-1.94520	0.89561	0.65003	-1.68345	0.27391	-0.34944	2.51519	-2.41049	-0.13257	1.87260	-1.44026	-0.17826	-0.37784	-0.01786	1.40829	-1.06773	-0.22084	-0.34158	-0.08231	0.65769	0.51989	0.52189	0.10246	-0.31174	-1.33813	-0.01595	0.83643	-0.34749	0.01421	-1.09017	-0.06055	0.30704	0.36594	-0.03112	0.67586	-0.89648	1.07708
INPP5K_rep3		0.70149		67	C	A2	39	78	222	872	-9.70110	0.79245	5.79020	-3.50520	-0.44516	0.21068	-4.82332	2.04522	-3.35481	-3.65821	-3.84545	2.81896	0.07021	2.89230	0.36829	1.11648	0.24613	4.73269	-0.92465	0.80805	0.61562	0.00686	-1.10912	0.41169	2.73173	-2.29661	-0.61896	-0.10060	0.73910	-1.18595	0.38655	0.41619	1.15617	0.76649	-0.71807	-0.17459	-0.13146	0.56486	1.82854	-0.07011	1.48964	-0.86912	0.08623	0.90244	0.44563	0.32299	-0.29325	0.74687	0.87577	0.89041
MYL12A_rep1		0.78571		14	C	A2	39	79	733	409	1.52397	5.54563	12.52209	-7.09674	8.84524	3.86199	-6.56137	1.84365	-6.11657	6.81227	-5.58840	3.78806	-1.98731	-4.02738	1.08720	1.85901	1.30609	0.01347	-0.77807	2.52412	-1.28991	3.63016	-1.06701	0.13914	1.81666	-0.16399	-0.56971	0.81456	0.80362	-0.23111	0.24859	-0.57484	0.35832	-0.14633	2.41610	0.45174	-0.34178	-0.67707	-0.79517	-0.82893	1.47552	-0.09228	-1.15510	-0.23328	-0.91082	-1.89565	-0.11674	0.60893	0.73079	-0.57343
MYL12A_rep1		1.00000		19	C	A2	39	79	903	416	-3.78263	7.01629	-0.36716	8.64478	4.33921	5.58243	-6.28977	2.78871	-2.27028	-2.44872	-0.31795	2.54341	0.37061	-1.57095	1.93600	-0.23678	-5.42805	-2.26915	0.10368	-2.49657	1.08818	-0.21397	-1.03225	-2.43325	-2.18008	-0.46017	1.51845	0.66467	3.18702	-1.00612	1.15812	-0.53668	-0.64824	0.36027	0.69850	0.10853	0.24447	-0.23523	0.09275	-1.30092	-1.31763	-0.48108	0.41828	-0.69758	1.44687	-0.48761	-0.23263	-0.32799	0.04223	-0.46658
ITGB1BP1_rep2		1.00000		31	C	A2	39	79	350	570	-2.14873	-3.11035	0.24787	5.10763	0.20133	-5.04959	-3.40438	2.38071	-1.29001	-0.44441	2.35532	2.53415	-0.24984	-1.65229	-2.25875	-3.87851	-0.43189	-2.10566	-0.28532	2.39065	-1.32257	-1.60459	-1.65032	-1.14934	0.78235	0.14851	-2.15975	-0.69498	-0.11820	1.51112	0.64410	0.50256	1.30391	-0.19782	-0.62059	-0.38620	0.21489	-0.22583	0.45170	0.70987	0.33141	0.39041	-0.39201	1.06798	-0.26357	-0.11740	-0.01789	-0.29187	0.58413	-0.05373
ARHGAP31_rep3		1.00000		28	C	A2	39	79	607	655	-7.84229	-2.03751	-2.89670	7.73195	1.57047	4.20341	2.81773	3.64546	-2.23273	2.99114	1.43760	0.94939	-3.26980	-0.50401	-0.82056	-1.84348	-3.32524	0.50071	-0.69360	0.33303	0.67269	2.79755	-1.87640	-2.50334	0.88100	1.01429	1.89072	2.41010	-0.28623	-0.22741	1.91210	-0.28917	-0.97007	0.47882	0.92986	-0.37326	-0.54747	-1.92380	0.32945	0.67415	0.21982	0.11980	0.64548	-0.35751	-0.59853	-0.11248	-0.05919	-0.40004	1.07089	0.30801
ARHGAP31_rep3		0.96296		27	C	A2	39	79	546	670	-10.30035	-3.20838	0.03848	1.21883	3.95588	3.74717	-0.65050	0.37769	-1.21175	0.96278	-2.10140	-1.65189	-1.35547	2.04493	-0.99246	-3.07198	-1.68466	-0.07513	1.00837	-0.63015	0.16348	-0.08140	1.49360	-1.06483	-0.98302	-0.01287	-0.31604	0.04201	2.34113	-0.41465	0.69769	0.69596	-0.20371	0.10832	-1.03384	-0.47951	-1.70629	-0.69642	0.16875	0.59294	-0.22469	-0.49973	-1.10721	-0.50923	-0.43979	-0.21102	-0.73621	0.21768	-0.08558	-0.24597
FGD4_rep2		1.00000		8	C	A2	39	79	478	874	15.85399	-22.07064	13.33751	15.46344	3.44487	3.33580	-9.00321	5.22291	10.57780	5.05971	0.49551	0.86258	1.43028	1.33936	-1.71066	2.88781	-1.06069	-1.73116	2.03748	1.31299	4.62856	5.49268	0.51250	-3.19671	1.99264	2.85180	-0.70404	0.49510	1.61774	-1.70547	0.02974	0.63312	2.86669	0.79951	1.24033	0.02569	0.43977	0.44640	-0.74699	-1.16042	0.50061	-0.99792	0.10343	0.69519	0.97570	0.46659	0.31519	-1.20109	-0.31213	0.11349
EZR_rep1		0.70833		24	C	A2	39	80	352	290	-6.61945	0.06832	16.94570	-4.15137	-8.80271	2.17690	-5.43988	-0.41032	-1.63701	2.58325	-1.92855	0.07046	-1.26748	3.81350	3.62395	-1.01587	0.98450	0.48347	0.48159	-2.04957	-1.01905	-0.90278	-1.10312	0.85361	-1.43077	-2.50050	0.17272	-2.99158	1.04337	0.91281	1.99443	-1.34860	-1.40579	0.00478	1.57129	1.05398	1.42341	0.65518	-0.31418	0.89371	-3.30260	1.42093	0.35772	-0.38252	0.53549	1.97870	-0.46198	0.33216	0.28415	0.59837
PDCD6IP_rep1		0.73333		30	C	A2	39	80	709	317	-8.84558	0.60126	0.41719	4.59145	4.00484	-1.39535	1.15459	-3.45307	-1.29515	3.82957	-1.36087	-0.89792	-1.76806	-1.56537	2.38680	-2.22220	1.71800	1.06558	-1.30547	0.87481	-0.13751	0.57177	-0.30997	-1.70196	0.68512	-0.02970	0.38845	0.96168	1.70958	-0.07935	-0.29259	-0.96740	0.73908	-0.80457	0.11136	-0.41581	-0.50574	-2.03652	1.67097	0.43686	-0.94419	-0.14155	-0.01222	0.67890	0.88311	-0.61128	-0.19083	0.10547	-0.41286	-0.48508
ANLN_rep3	PDCD6IP_rep1	0.56250	0.43750	16	C	A2	39	80	837	318	-2.09745	-2.88614	-6.05447	12.38988	0.47727	3.50992	3.60122	0.07248	-3.81229	1.39137	3.89895	-0.92738	-0.43285	1.53341	-0.07080	-1.81829	-1.37532	1.49503	-0.92003	-0.75649	0.93704	5.01944	-1.95478	-2.10585	1.01677	1.41105	0.47614	0.93989	2.51370	-0.80950	-0.84668	-0.65979	0.00417	-0.62689	1.37758	0.19325	-1.33179	-2.58572	-0.17845	0.36139	-1.87039	0.81331	0.38545	0.07448	0.60773	-0.55168	-0.06438	-0.25540	-0.43075	0.22005
MYH9_rep1		0.55000		60	C	A2	39	80	524	357	-8.06325	-2.04392	6.04720	0.92396	-5.39667	6.27823	-5.99072	-1.33709	-3.59693	0.40301	-1.60028	2.48561	-0.04780	-2.94134	0.60387	-0.76126	-1.76860	3.82847	-1.43745	-0.41677	-1.67337	0.84723	-2.32197	0.01873	2.26995	-0.49143	-0.34671	-0.58639	-1.27671	-2.20153	0.10503	1.90206	-0.13406	0.88726	1.61523	-0.45659	-0.32777	0.59440	-0.87707	1.65612	-0.03633	-1.38081	0.47597	1.35499	0.07083	-0.22124	-0.19218	0.89438	-0.07813	0.18465
ARHGEF2_rep1		0.88889		9	C	A2	39	80	336	403	7.72763	-9.63381	-4.65828	6.71637	1.14880	-2.71886	-3.62796	-0.13352	-5.80687	1.09863	0.79089	1.99481	-0.03641	3.31049	-3.65446	2.41729	0.61832	2.66137	-1.46095	0.84173	0.73528	-3.31806	-1.32214	-1.74440	1.12504	2.73631	-0.28646	-0.00180	0.04062	-1.33245	-1.25012	0.31581	1.47543	-0.13937	0.18535	-0.81309	-1.17593	-1.08165	0.92605	-1.23496	-1.48631	-0.33880	-0.10055	-0.01872	-0.75593	-0.43284	-0.85159	-0.02092	-0.77656	2.09306
PIK3CA_rep3		0.90000		30	C	A2	39	80	642	390	-10.41903	-2.93174	9.51966	1.44777	-6.13740	5.24200	-1.68859	-2.08173	1.01881	-0.17137	3.33042	0.36661	-0.67682	0.90482	5.49628	-3.43412	-1.84214	0.12930	-0.62874	-1.05581	-0.71068	-1.93823	-0.92195	-3.57694	1.32766	-1.47295	-0.39330	-2.21476	0.31198	-2.72349	0.44540	0.37796	-0.63522	0.31412	-1.47963	0.25479	0.19228	-2.49977	0.49354	-0.31634	1.08290	0.32825	-1.27874	0.04265	-0.56226	-0.88480	0.52772	0.44603	-0.48709	0.82572
TPM1_rep2	ENC1_rep1	0.60714	0.36905	84	C	A2	39	80	367	670	-8.68570	4.03832	3.82763	-0.46658	-8.92208	-0.32825	1.11607	-0.64313	4.08984	-1.62971	5.66154	-1.10081	0.82707	-1.21041	1.45831	-1.24860	-1.46268	1.21470	-1.57824	1.23494	-2.82274	4.65101	-3.03433	1.43527	0.94506	-2.34439	0.81558	0.03252	1.63718	-0.91241	-1.69050	-1.78022	1.24600	-0.69526	0.95673	1.11134	-1.91799	-1.30701	1.59147	0.03471	0.58344	-0.11067	1.62609	1.30406	-0.52558	-0.40296	1.09545	-0.47419	-2.47102	2.37261
CDH2_rep3	HDAC6_rep2	0.48571	0.40000	35	C	A2	39	80	179	685	-3.10347	0.87531	12.53849	3.69636	-3.93573	-4.82282	1.60931	1.71375	-3.26829	-3.97182	-3.45274	-3.64657	0.05633	1.73912	1.28778	0.15800	1.28566	-1.13783	0.60168	0.81766	0.93841	0.61872	0.34223	2.48138	-1.96139	-2.93944	1.04243	-3.82596	1.57364	-0.33960	-0.30768	0.56422	-1.59456	0.30945	-0.31976	-0.05749	-0.23030	0.52437	0.20187	-0.92262	0.66243	1.79003	-0.91549	0.72004	-0.14568	0.53087	-0.15951	-0.63399	0.18928	-2.47536
ABL1_rep3		1.00000		24	C	A2	39	80	799	732	9.07484	18.29619	-10.32595	10.74477	2.43176	-5.04327	-8.81505	2.90369	1.69665	5.55765	0.37897	4.12179	-4.83624	-2.81859	-1.34090	1.00488	-2.04693	3.35735	0.27567	-7.64017	-1.74988	0.84781	2.87456	3.00988	-4.22686	0.75921	-2.55707	-1.28128	0.67429	-0.30853	3.11257	0.47779	0.41198	0.43473	2.54014	-0.88313	1.21754	-1.36044	2.19333	-1.19065	-0.35563	-0.77503	-0.01431	0.79735	0.08907	-0.47545	-0.38568	0.06380	0.41110	-0.81968
PHACTR4_rep1		0.96000		25	C	A2	39	80	905	724	-3.88300	-8.52681	2.94236	2.97855	2.08374	-0.61404	3.47439	2.50872	-1.59773	0.06808	-1.72559	-0.70968	0.57325	0.09993	-0.56805	2.41508	-1.76769	-0.15669	1.55846	1.51823	-0.37774	-2.27702	0.42462	-0.66405	-2.18874	0.61842	-0.02391	0.20407	2.01225	1.11837	-1.04958	0.03056	0.12745	-0.72287	0.02053	-0.34101	-0.11616	0.56803	-0.15797	0.51610	-0.40504	-0.16337	0.28603	-1.15723	-0.83688	0.31571	1.31477	0.22182	0.62758	-0.43838
DYNLT1_rep2		0.88235		17	C	A2	39	80	239	759	-10.45242	-3.53523	-3.16359	-1.81022	2.19503	0.91026	3.90108	1.77813	2.45459	-0.91505	-4.17410	1.18088	0.19946	0.05737	1.94219	1.47955	-1.98260	0.85733	2.12460	0.66081	0.67501	-0.77341	0.13018	-0.33178	1.92958	0.36068	-1.33868	-0.08621	-0.96967	0.13482	-0.06965	-0.32906	-0.63019	1.36638	0.66991	0.07876	-0.55989	-1.00989	0.11996	-1.29759	0.05201	0.59985	-0.61813	-0.90817	0.77928	0.34315	-0.72320	0.32732	0.01230	-0.04980
FMNL1_rep1		0.84848		33	C	A2	39	80	459	764	-1.28198	-3.60175	3.72120	2.54536	2.30631	-3.72756	5.17453	-0.25360	-1.41047	-2.96631	-0.49731	-1.30230	0.49711	0.14011	-1.22039	2.04922	0.02992	-1.36382	0.09167	0.40333	-0.58824	1.04545	-0.81573	2.44320	-0.39983	0.97954	0.65960	0.93185	-1.34376	1.14070	0.63197	1.20653	-0.05050	-0.49736	-1.22449	-0.37897	-0.00173	-0.17066	0.34843	-0.06669	1.08706	-0.28062	0.06135	-0.70937	-0.76675	-0.40870	0.92367	1.43726	0.17454	0.37208
MYO1C_rep2		0.96296		27	C	A2	39	80	319	780	-12.50558	-2.37064	-2.06671	-1.87490	4.20185	-0.77526	0.07462	-1.42617	2.60836	-1.67175	1.09961	1.41745	-1.79181	-4.02296	-0.08835	-0.49811	-0.29502	1.85530	1.52235	1.81787	-2.24054	0.64903	0.51276	0.81773	1.64298	-0.01925	-1.23461	-0.20837	-0.42157	0.20851	1.08306	0.54413	0.13199	-0.38389	-0.04825	-0.75572	-0.29993	-0.28195	-0.01423	0.62736	-0.66506	-0.07808	1.42753	-0.05944	0.16907	0.03852	-1.16394	-0.08020	-0.94482	0.78091
DYNLT1_rep2		0.93103		29	C	A2	39	80	204	797	-11.62406	-5.19462	-2.16468	-0.89022	1.95677	0.35592	3.46797	-0.75093	1.69735	0.38934	-1.22445	2.30806	-0.02946	-0.11693	1.12814	0.82407	-3.13413	0.11689	2.37924	-1.16400	-0.15173	-1.15348	1.88793	0.97370	-0.03693	-0.14236	-0.85758	-0.27162	0.96293	-0.54722	-0.16962	1.07646	-0.96678	-0.51125	-0.68140	0.18919	-0.16119	-1.25866	0.47931	-0.45618	1.01577	0.50162	0.29556	-0.37469	-0.63411	0.19324	-0.17712	0.32525	-0.55368	-0.55860
FMNL1_rep1		1.00000		34	C	A2	39	80	417	836	-4.50714	-3.25587	2.15335	0.23920	-1.17362	-3.50004	1.62799	0.80833	-0.02818	-0.93503	-3.24878	2.13997	-0.56268	-0.80904	-0.10249	-0.42338	1.30601	1.60499	0.59584	2.52076	0.66891	0.13804	0.51474	0.03042	1.93521	-0.71948	-1.77898	0.02142	0.41225	0.11732	-0.57749	1.22728	0.84048	-0.41631	-1.48111	-0.59659	-0.74771	0.17538	-0.19839	0.01861	0.59881	-0.10420	0.17858	-1.28996	0.53269	0.28955	-0.57112	-0.32089	-0.66193	0.19575
ACTN1_rep2	COTL1_rep3	0.46154	0.46154	26	C	A2	39	80	298	940	-4.52359	-0.35671	2.67693	4.06311	5.05505	-3.82147	0.54381	-1.61419	0.17485	-3.68284	-0.67165	-1.01446	1.18825	2.00646	-0.70573	-0.32107	1.30898	-1.54439	-1.20838	1.40951	-0.45841	0.84060	-1.23125	1.66407	-0.91141	0.87674	0.82927	-0.39427	0.19700	-0.74120	-1.20014	0.99889	0.43376	0.06759	-0.09408	0.34206	-2.20981	-0.46410	-0.66307	-0.69746	0.56094	0.57809	-0.05197	-0.64089	1.29040	0.43751	0.08075	-0.50241	-0.80835	-0.49556
SRC_rep3		0.91304		23	C	A2	39	81	826	135	-9.75236	3.70827	2.85000	-4.00016	-1.88947	1.58683	-4.48843	1.19353	-0.22460	-0.53217	-3.16232	1.93109	-3.74768	-0.76602	3.16481	1.12998	0.48415	1.09780	-0.97551	0.92520	1.39836	2.09759	-1.65529	1.63661	-0.52496	-0.45178	-0.17672	-2.71865	0.83935	-0.07912	1.44461	1.19161	0.39770	1.15842	0.14012	-0.76721	0.21915	0.95590	1.08908	0.29753	0.44602	0.36807	-0.52882	0.67547	1.07029	0.69364	-0.02739	-0.58549	-0.28811	-0.43912
PHACTR2_rep1		0.76471		17	C	A2	39	81	427	253	-9.19794	-2.24247	8.20674	-1.07823	-7.03056	-0.07390	-3.05736	-0.05285	1.89935	0.53287	0.80453	1.66246	0.67618	5.68801	3.02508	-3.05785	2.69465	-2.48117	2.24905	-2.93327	-1.69354	-0.02102	-3.42349	0.19661	0.29080	-1.53895	-0.77027	-2.53380	0.76282	0.63202	0.26822	-2.17723	2.36213	0.76685	0.12755	0.20600	0.73896	-0.92254	-0.78781	0.15455	-1.84658	0.30953	0.25179	-0.03690	1.09232	-0.55846	-0.33378	-0.21082	0.49376	-1.17119
GAS2L1_rep3		0.91667		24	C	A2	39	81	553	296	-6.19173	-0.28645	7.68208	5.83117	-7.22475	-0.52518	3.09352	1.31794	1.24212	-0.52473	4.78261	-1.91199	1.47390	-1.96654	1.19153	-3.22360	-3.45453	0.96330	0.07816	0.59526	-1.17302	2.52880	-0.85097	-1.39846	1.20083	-1.98261	-1.16670	-0.22862	1.34565	2.98828	1.43291	-0.41481	1.55399	-0.39980	0.71937	0.33405	-1.62363	-0.97870	0.88431	1.12527	0.98987	-2.20095	0.51362	0.99306	1.64567	-0.11078	-1.20783	0.24171	1.10718	1.48322
PFN1_rep1		0.89474		19	C	A2	39	81	595	406	-8.18546	2.42723	0.57649	4.47169	5.91276	-1.66190	-1.55900	-2.74991	2.32344	-0.40910	-1.07782	-0.89391	-1.66136	-1.22960	1.00683	0.00657	2.29190	-0.23963	-1.37082	1.72592	-0.66341	1.74916	0.66950	-0.29977	-0.56456	1.16329	0.58335	-0.27519	-0.48400	-0.98154	0.55424	1.09112	0.26965	-0.69534	0.93342	0.93865	-1.32161	-1.19174	-0.56054	0.92596	0.68654	-0.57693	-0.25110	-0.11763	-0.19431	-0.34931	-0.49369	0.86189	-0.29324	0.92049
CIB1_rep3		0.83333		18	C	A2	39	81	460	431	4.41095	7.47376	-0.64357	4.02612	-4.86507	-3.65033	-1.46667	-2.01790	4.57700	-3.66007	-7.46203	5.76696	-2.28039	6.04298	-4.41386	-3.02964	-3.77402	1.77585	-0.57961	-1.68895	-4.00573	1.53016	-1.33255	0.95284	0.68805	2.04365	3.17356	-1.95538	0.35854	0.01683	-0.24450	0.67296	1.65622	0.75120	1.67918	-0.16287	0.05581	0.74849	-0.88094	1.24648	-0.86993	1.83162	1.11908	0.72968	-0.06196	-0.01939	0.15838	-0.42215	0.52759	0.58044
CIB1_rep3		0.78947		19	C	A2	39	81	463	473	3.05695	6.37217	-2.74014	6.15653	-4.47306	-0.70574	1.65171	2.36206	1.88127	-0.42919	-9.51810	1.76837	-2.13423	-2.99451	-1.51646	-3.20417	-5.46273	-0.24414	0.63160	-0.70423	-3.70485	0.31290	0.41544	3.96606	0.02551	1.17051	2.47147	-1.31406	-0.08962	-1.92823	-1.35796	1.34273	0.64780	0.39120	0.80851	-1.05303	0.31607	-0.35353	-1.47077	1.60769	-0.90957	0.32580	-0.40802	1.11602	-0.74350	0.55687	0.09953	-0.88045	-0.61920	-0.22031
PFN1_rep1		1.00000		13	C	A2	39	81	583	498	-4.63597	6.04173	-0.90718	4.15023	6.68693	-4.14395	-3.20176	-0.80552	-0.43501	-0.79150	-0.60449	5.11781	-1.08242	-0.56543	0.97624	4.28041	0.07221	2.54110	2.21750	-0.93258	-1.83642	2.79345	1.47122	-0.41799	0.50545	1.06277	1.07220	-0.76361	-0.83442	-0.94793	0.80562	0.49975	0.88195	0.75996	0.02302	0.08883	-0.54856	-1.10541	-1.11390	1.72082	0.77572	0.57019	0.68301	0.41588	-0.19643	-0.76315	-0.25038	0.37428	-0.16497	0.47439
PLCG1_rep3		0.66667		9	C	A2	39	81	253	515	10.25126	13.09059	-2.76263	11.29614	3.10003	-5.12286	-8.21517	-5.25273	-1.31001	-0.61639	-3.29696	1.87309	1.95860	9.19327	-3.46757	3.15149	3.86764	6.06739	1.65125	-4.30692	-0.43890	2.16183	2.79169	-5.20862	2.34912	1.50627	2.94438	0.51699	2.13993	-1.26630	0.38276	0.78898	1.56224	1.34842	0.03159	-0.50536	-0.20152	-1.06156	0.93894	-0.27310	-0.69431	-1.32439	0.11766	1.24175	1.26128	-1.24429	-1.26053	0.93482	-0.17251	0.49688
PAK1_rep1		1.00000		51	C	A2	39	81	132	575	-6.94890	5.04759	5.48157	5.16411	1.25282	-2.04098	-3.62409	1.16033	-2.38062	-4.47649	0.87606	0.01982	-0.41049	-2.13025	2.14787	1.67074	-2.45498	3.57747	-0.55778	2.72499	-1.09337	-0.16168	1.91051	-0.42471	0.68251	-1.17204	1.37287	2.18838	-0.74637	-1.49585	-0.03113	-0.26300	0.81392	0.38472	0.30363	-0.35256	0.47903	-0.68249	1.54345	-0.77966	0.18394	-0.47513	0.38815	-0.54024	0.49843	-1.66953	-0.98433	-0.86746	0.45004	0.93542
DST_rep3		0.54167		24	C	A2	39	81	288	629	-2.38097	11.09172	-2.02001	-2.97102	1.09243	-1.77356	-2.18532	5.83367	-0.93445	-0.10981	-5.29469	2.15493	-1.24845	3.10108	2.16500	5.18109	0.40310	0.71173	1.28238	1.20155	2.32069	1.58798	0.02277	-4.10876	2.28012	0.31280	2.10412	-2.53963	-0.21058	-1.51471	0.40632	0.75620	0.25673	1.34771	1.42295	-0.80091	-1.09515	1.37505	-2.99085	-2.11104	-0.39944	0.79718	-0.80770	0.77296	-1.23970	1.24681	0.67925	0.16618	0.52059	1.43660
LIMA1_rep1		1.00000		18	C	A2	39	81	551	885	-7.47430	-3.45943	-2.72949	4.14779	9.32924	0.99066	0.36483	-1.74550	-2.78810	0.54954	-0.74414	-0.34642	-1.19523	-2.63352	-3.90737	-2.13739	-1.30833	2.17766	-2.11770	-1.80691	-1.00732	1.71889	0.28419	1.98090	0.04425	1.24803	0.71953	0.15777	1.34795	-1.16838	0.13534	0.88477	-0.24633	0.06392	0.16263	-0.42288	-0.52733	-0.86860	-0.56750	-0.21533	-0.30900	1.00740	0.17969	-0.08785	0.77718	-0.01593	0.28753	-1.15905	-0.39643	-0.02008
PDLIM1_rep3		0.93939		33	C	A2	39	82	516	326	-13.93373	4.24084	-4.84668	-7.76411	5.05958	3.88703	-6.24979	1.56143	5.09626	0.58694	2.31394	-1.21635	-4.94695	-0.92659	-0.98341	0.22497	0.49096	2.08295	2.04883	3.42097	0.22578	-1.77888	0.96900	1.37857	1.10216	-0.25292	0.79515	-1.49229	0.29953	0.20767	0.70703	-0.37425	-0.58223	1.27352	0.25134	1.11269	-0.76619	0.91173	-2.67133	0.55725	-0.25080	0.65447	0.33341	-0.79660	0.42946	-0.04869	0.27812	0.65603	-0.73209	1.57479
SRC_rep3		0.88000		25	C	A2	39	82	177	311	-0.52207	3.43662	0.32598	3.20738	8.61148	-3.19236	-1.07010	-0.07048	-3.89971	-2.25452	0.06919	-0.54017	-0.38399	-0.76335	-3.77681	1.29905	-2.18465	-2.74133	-5.23799	-2.22621	1.24883	1.18668	-1.33244	-2.97251	1.56701	-0.25914	-2.14404	0.55131	0.00061	0.36392	-0.05840	0.52214	0.51874	-0.26595	0.34599	0.07802	-1.73479	-0.36385	-1.19139	-0.53086	-0.58222	1.12947	1.31195	-1.61828	-1.05059	0.87047	0.88873	0.17496	0.80956	-0.41806
SRC_rep3		1.00000		19	C	A2	39	82	270	332	-2.88143	-3.08199	-3.40638	4.93236	8.15567	4.85294	0.14829	2.94283	1.10487	1.92980	-5.86204	-0.10124	1.19184	-4.24496	-1.38065	-1.89301	-1.43278	-2.74176	-1.90519	3.33141	-0.50365	-1.41294	1.86459	-2.04928	-1.15040	1.32267	-1.27055	0.20270	1.65402	0.16604	0.82147	0.47690	-0.18468	1.27813	1.22583	-0.56211	0.45015	0.98342	0.24987	-0.30362	-0.40336	-0.42621	-0.48991	-0.15739	-0.35079	-0.70274	0.80151	0.61143	0.24424	-0.48826
PDLIM1_rep3		1.00000		25	C	A2	39	82	634	329	-7.88397	6.10387	-0.00850	-1.28619	11.29839	1.70889	-3.41434	-2.58730	1.60344	1.73928	-0.40718	-4.40995	-3.75588	2.29103	-0.04825	-0.01748	0.92089	-0.36211	0.29111	0.32223	2.68021	-2.43781	2.46363	-0.80506	1.01775	0.55471	-0.89502	-0.41001	-1.21173	-0.06510	1.49433	1.40050	-0.88710	0.28552	0.96486	-1.00799	0.33701	0.56524	0.62078	0.68086	0.46774	-1.33280	0.59916	0.24326	0.09677	-0.00285	0.02191	-0.62824	-0.70710	0.10905
SRC_rep3		1.00000		17	C	A2	39	82	303	370	-9.08259	-6.92014	-0.32418	2.34280	4.95040	3.98184	-1.39771	-1.57671	0.99151	-1.90616	-2.13766	1.19539	3.18634	-0.94678	-0.40579	0.24128	-2.55338	-0.71175	0.41136	1.16448	-2.16557	-2.34066	2.06929	-0.23063	-0.56763	1.68719	-0.14343	0.85504	-0.20023	-0.96357	1.23102	0.66853	0.16949	0.73000	0.40348	-0.29286	0.10079	-0.05077	0.90340	0.03544	1.00768	0.70285	0.48270	0.04064	0.95151	0.54440	0.19350	0.01378	0.00405	0.94182
MYH14_rep1		0.71429		35	C	A2	39	82	369	418	5.15347	-8.86185	15.61410	-0.76341	-5.75607	9.51686	-12.61019	4.97337	-0.12204	3.00752	-9.74217	2.27423	5.76964	-3.41168	-0.43232	-5.85587	-0.88675	-2.12764	-1.27477	1.32909	-2.07789	3.07435	-1.94590	-1.10102	-0.17120	0.13680	1.12929	-1.65788	0.73933	-1.17131	-1.60100	-0.18187	1.21603	0.07236	1.39659	0.56631	0.38182	1.30056	-0.53579	-1.82462	1.51392	-2.14020	-1.28831	-0.93635	2.11496	-0.44158	-2.69942	-1.35402	-0.07951	-1.54199
CAPZB_rep2	PAFAH1B1_rep3	0.56098	0.36585	41	C	A2	39	82	830	461	-7.39651	3.44251	1.70761	-0.59212	-4.92155	0.48576	-2.00368	1.36653	-0.38329	2.51485	-1.30044	-2.68390	1.37930	3.86865	0.36807	-3.02204	0.71136	1.37609	0.62640	-0.86106	0.89296	-0.02126	0.90129	1.80441	-0.74541	-2.17005	-0.29391	0.05914	1.78073	0.59293	0.73267	-1.40358	0.95000	-0.28130	-0.54959	0.69186	-0.57652	0.33549	-0.17093	-0.49636	-1.42652	-1.62276	0.73491	-0.57939	0.70109	-1.68487	0.49466	1.48426	0.51786	1.43043
MYO18B_rep2		1.00000		36	C	A2	39	82	478	498	0.77534	-6.78564	9.86622	4.86641	2.06413	-2.92001	-2.40367	-2.23255	-0.58850	1.89779	0.11613	-2.08184	-0.80477	-2.90440	-2.14575	-0.39022	2.18931	-0.64040	2.53840	1.93767	-3.76704	1.11129	2.34867	0.62987	-1.78721	-0.18145	-0.64179	0.66368	-0.00986	0.33218	-0.67677	1.05865	1.47879	-0.82528	-1.65986	0.77306	0.35659	0.25016	-0.36034	0.44191	-0.58803	0.13366	1.05164	1.43897	1.84175	0.07623	0.92710	0.32427	0.28910	0.16909
CTTN_rep3		1.00000		37	C	A2	39	82	651	534	-8.32391	1.59854	4.41404	3.96040	-3.02008	-1.67775	-3.09630	3.61607	2.26809	-1.37731	-2.64823	-0.63471	2.59638	3.15398	2.17355	-3.49858	1.15384	1.97553	1.35335	-0.05281	-1.63224	-0.51805	0.84885	0.83709	-0.22768	-0.33605	-0.02980	-2.27459	0.74117	-0.09599	-0.68863	-0.46515	1.88587	1.04225	1.00755	0.52672	0.01680	-0.47418	0.43183	-0.76803	-1.38777	0.15905	-0.28100	0.92423	-0.31291	-0.64432	-1.07908	-1.00644	-0.06002	-1.46692
KRIT1_rep3		1.00000		15	C	A2	39	82	750	610	29.24839	-21.76276	2.86746	6.37891	7.21700	-3.11731	-7.16137	2.49000	0.19107	2.01045	6.45302	2.25139	-2.04474	2.32572	0.68038	6.27617	-2.75334	7.31348	3.60231	-0.70913	1.65886	-2.66534	0.48730	-1.41133	-4.00715	3.90712	-1.08384	0.76335	1.19509	-0.84237	-0.52272	0.76973	1.91843	0.26875	0.44040	0.96319	0.75441	-0.36603	-0.96110	0.34658	0.74638	-0.27557	-0.12647	0.33655	-0.92641	-0.61345	-1.16092	0.41745	-1.21821	1.05983
DLC1_rep2		0.89655		29	C	A2	39	82	232	642	-16.42348	5.15080	-5.02951	-2.43150	7.74846	3.55189	-4.42747	7.77863	3.97145	3.19777	-3.09338	-1.49214	-4.45411	-1.38980	0.87538	-0.59585	2.20540	2.02649	1.51373	2.50225	-1.07924	-0.43135	-1.00359	0.10921	0.04726	-0.21024	1.92961	0.51535	0.17329	-1.45224	1.39548	-0.16583	1.23245	0.61733	0.22020	-1.59055	0.56363	0.41496	0.57732	1.05064	0.11980	-0.16938	0.28169	-0.51951	0.96805	1.01562	-0.23066	0.39022	0.73789	0.49179
CTTN_rep3		0.90698		43	C	A2	39	82	867	654	-0.65689	5.28194	0.02915	6.56151	-4.63089	-5.07859	-6.55797	7.14853	1.92737	4.90214	-6.91889	5.34861	-0.44776	1.05312	-1.33744	-1.46125	2.13494	1.04733	2.21752	-5.55841	0.42782	-2.66877	1.61466	3.51626	0.93655	-1.29328	-1.75089	1.02667	-0.27375	-2.82293	1.01691	0.47262	1.01032	0.02311	-0.76185	-0.78050	-1.67843	1.71350	-1.65553	1.42549	-0.17078	-0.12835	0.58274	0.31191	1.69581	1.24470	0.66370	-0.54160	0.34490	1.83913
DLC1_rep2		0.98039		51	C	A2	39	82	583	747	-6.40367	3.52841	6.98183	-0.39886	-0.80038	0.08720	-4.82190	0.03451	0.23013	-3.03466	-1.12264	1.28588	-1.27553	-0.15081	3.86773	0.63453	-0.47314	1.00583	0.23536	2.69414	0.48799	-1.14895	-1.58119	-0.32851	-0.62172	-0.26556	2.35200	-0.77379	-0.55770	-2.19636	-0.97175	1.03092	0.40524	0.31755	0.00998	-0.59427	0.06016	1.00993	0.24891	-0.11483	0.61672	0.40491	0.67623	0.58506	-0.95769	0.13387	0.11703	0.02640	0.32797	0.10588
GSN_rep2		1.00000		31	C	A2	39	82	698	773	-11.18326	-0.29513	3.76742	-0.97363	4.75311	0.54555	0.95802	-0.41572	0.74011	3.36184	-0.66285	-3.64328	-1.28429	-0.37251	2.11585	-1.48251	2.09496	-0.11917	1.02784	0.00961	-1.07442	-1.47487	1.17894	0.17474	-0.78426	-0.93583	-0.29541	0.23752	-0.33955	-1.24060	-0.18989	1.19595	-0.18199	-1.78319	0.33591	0.29196	-0.02028	-0.33794	0.13638	-0.18419	-1.46664	-0.75837	-0.86445	-0.34946	0.80623	0.66213	-0.46566	1.59546	0.04030	0.51955
DLC1_rep2		0.98000		50	C	A2	39	82	315	791	-7.41547	12.20291	-5.27333	1.70120	1.91204	3.50251	-7.98387	4.09757	2.81089	-1.97411	3.68254	0.62766	-2.81295	-0.66624	0.68153	2.46378	-4.63273	-0.39040	1.01192	-1.44843	0.46042	-0.62410	0.19439	-0.30181	-1.31752	0.04888	-0.74453	-2.25076	-0.67082	-2.54722	1.97588	1.34540	0.01450	0.96557	0.37715	1.47109	0.71467	-1.21401	1.10799	-0.80645	-0.76233	0.91206	-1.31617	0.64997	0.02038	1.04442	-0.08395	0.00808	0.72227	-0.59633
JMY_rep1		0.97872		47	C	A2	39	83	335	390	-11.52400	-0.35216	8.97224	-0.26882	1.91572	-1.92504	-1.30834	6.03449	-4.44625	-3.36925	-0.97525	-0.03656	-4.66790	0.55125	4.65675	-0.25336	-1.71998	-1.69179	-0.87058	-1.03218	-0.97149	0.64212	-2.65446	-2.27499	1.17789	-2.16759	1.47013	-1.03200	1.92853	-0.82680	0.02548	-0.25481	0.01595	0.61886	0.53565	0.42319	0.39371	0.81581	0.50730	-0.87831	-0.84512	0.03199	1.19494	-0.42895	0.04650	-0.65002	-0.11337	-0.01200	-0.49399	0.81026
RAB11A_rep1		0.66667		24	C	A2	39	83	409	576	-10.20435	-4.61386	6.27752	0.75081	-0.99306	-2.80737	0.90269	-1.06919	3.87814	-0.10363	6.31046	0.50652	0.39779	-1.16461	0.12802	-1.06462	0.13213	-1.95025	-0.50896	0.41765	-5.20989	0.49449	0.61850	0.46131	1.46161	-0.94498	1.79692	-0.31384	0.05697	1.28094	-0.56535	-0.51186	1.10816	-1.17109	0.24854	-0.99583	-0.37353	-1.92245	-0.01130	-0.22167	-0.02397	-0.51893	-0.12405	0.38628	0.26606	-1.15624	0.37802	0.42036	0.44148	-0.17142
ROCK2_rep3		0.96429		28	C	A2	39	83	267	595	-8.76778	-2.07626	-3.56522	-1.12393	1.71925	2.68286	3.42360	0.33973	0.89892	-0.31006	-0.49446	1.49109	-1.03257	-1.80023	1.30123	1.23040	-3.51358	-0.14430	0.80129	2.27560	-0.30467	1.32797	0.49171	-0.25667	0.30654	0.67234	-0.38865	1.08180	1.07550	1.26939	0.66905	-0.48953	-1.29297	1.33338	0.32878	-0.65463	-0.44967	-0.61700	-1.46192	0.03944	0.81686	-0.03517	-1.67502	0.27830	-0.82856	0.10149	-0.10987	1.11746	0.86122	0.55715
ROCK2_rep3		1.00000		31	C	A2	39	83	228	627	-6.82573	-1.73650	-2.82877	1.47826	3.20786	5.72472	3.44865	1.23283	-1.60611	1.05441	-2.80544	1.59437	-0.19511	-2.85756	-2.21932	1.13978	-1.11703	0.03115	0.57537	1.75062	-1.94562	-0.72513	-0.32676	-0.77755	0.02193	0.80773	0.09808	-0.90253	1.05973	-1.01906	0.44743	2.11908	-0.86647	-0.36197	-0.14259	-0.12645	0.20503	0.23867	0.88389	0.71524	1.02800	-1.03640	-0.25576	-0.29918	-0.07041	-0.30762	-0.53150	-0.09958	-0.26105	-0.90347
KLHL17_rep3		0.85714		14	C	A2	39	83	317	647	0.79885	-1.39050	-1.40388	-0.36247	1.32475	3.59480	2.91554	-5.16823	-1.61930	2.13720	-5.12075	0.48427	-2.40339	-2.02068	0.43441	4.05762	-1.89368	1.79704	-0.72772	2.45021	-1.91887	-0.94368	1.52861	0.18815	0.44362	1.85242	0.42458	1.34959	0.61570	0.58555	0.47555	0.19166	-1.01087	0.40237	1.99339	0.57240	0.76869	-0.50642	0.07289	-1.52268	-0.78884	1.08214	-0.85855	-0.07696	0.08972	0.60810	-0.01463	0.42381	0.67431	0.37082
FGD1_rep1		0.99057		106	C	A2	39	83	530	656	-8.92395	-0.79067	12.19984	-5.62738	-7.59013	-3.37197	-1.46553	6.25932	2.40764	-0.57957	4.53312	1.61001	-1.10202	0.02219	-0.87969	0.44811	-1.15462	1.69095	-1.38305	1.74275	-3.82640	2.33144	-0.61194	-1.19332	0.59540	-2.88130	1.76352	0.02572	-1.71806	1.16692	1.15259	-0.42291	2.63371	1.40735	1.52250	-1.13532	1.50295	1.37093	0.38748	-1.58255	0.11666	-0.08048	0.20241	-0.89424	-0.47893	-1.91761	-1.21261	0.45338	-0.31023	-1.28936
MYO3A_rep3		0.90909		11	C	A2	39	83	356	679	16.06720	-17.99628	-2.24540	-1.17842	2.85736	8.55992	-3.45393	5.23478	4.68600	3.15308	-5.70309	2.31598	2.44107	3.31984	3.60395	1.09458	-1.41342	-5.57503	-7.74678	-0.23014	0.02982	1.64007	2.53909	1.68263	-0.85275	3.13693	-0.74767	0.87808	1.09703	-2.70315	0.93979	-1.10302	0.55290	1.00465	0.19033	0.74609	1.02820	-0.34362	0.31175	-1.06553	-0.22872	-0.14893	0.84595	-0.08295	0.35473	2.07069	0.14427	-0.19870	1.40043	0.77948
PLS3_rep1	CSRP3_rep2	0.55556	0.33333	27	C	A2	39	83	834	747	-3.74998	-3.40900	-3.68649	3.50018	0.25417	1.84847	4.98322	-1.25220	-0.98442	1.88170	-1.97225	0.48425	-0.78848	-0.10344	-0.00804	-2.62713	-2.33363	-0.64911	1.30530	-1.09332	3.23043	2.02451	0.24400	-0.68747	0.06782	1.42426	1.20507	-0.38553	1.54221	-1.22961	-0.25246	1.78752	-1.69014	0.56353	-1.36952	-0.48667	-0.24557	-0.75999	0.53253	-0.52163	-0.41875	-0.20407	1.02893	0.40690	0.39922	0.49472	-0.48378	1.77165	0.45674	-0.62166
DPYSL3_rep2	MYO9B_rep3	0.58621	0.37931	29	C	A2	39	83	642	777	-3.83965	6.53051	-0.48930	-2.70036	1.61369	1.73274	-5.98023	-2.86579	-3.12698	-1.25143	-1.72330	-1.98454	-2.48376	3.30345	-0.47242	0.84598	-0.15015	1.38923	0.23120	0.04147	-0.32570	1.23080	1.32677	0.86720	-3.53968	-0.40432	-2.14672	-0.38151	-0.80161	0.34628	0.56576	-0.08922	-0.12461	1.17915	2.14576	0.40030	0.70126	-0.61856	0.09784	1.54104	0.58531	0.06483	0.11155	0.11767	0.34081	1.21828	-1.14182	0.23351	-0.27640	-2.18146
CTNNB1_rep1		0.69767		43	C	A2	39	84	420	308	-7.33048	-0.23300	8.18309	-3.57895	0.90204	-1.55036	-0.78801	3.28163	-4.11216	-2.04859	-5.74304	0.24467	0.00518	3.03331	0.67368	-1.13399	1.43927	-0.34164	1.40880	-2.38396	1.98653	0.67172	0.22477	1.55596	0.41463	-1.29957	1.07453	-1.75045	0.34678	0.72415	1.31473	-2.72324	1.34792	-0.38839	1.16704	-0.65003	0.69784	0.13680	0.58602	1.00407	0.36042	0.84129	-0.02589	-0.21497	-0.84572	-1.15966	2.14114	0.71772	-0.58501	2.15064
INF2_rep2		1.00000		29	C	A2	39	84	768	331	-11.53039	-1.41324	3.91809	-3.07968	-1.73148	6.88260	-2.27128	-1.97516	-1.52981	5.91397	3.05386	-1.55899	-1.95006	-0.01928	4.77030	0.62717	0.39131	1.24616	-0.51794	0.51441	-4.66465	-0.28125	-0.72066	-0.73662	-0.68240	-0.05342	-0.44428	1.33041	-0.96331	-1.04126	0.59198	-0.14318	-0.77154	0.71818	1.44551	-0.41641	1.03100	0.05966	0.59475	0.76031	-1.36584	-1.02227	0.73668	0.38663	-0.64404	-0.93515	-1.27499	-0.18142	0.10490	-0.06032
LDHA_rep3	TAGLN_rep3	0.48936	0.36170	47	C	A2	39	84	441	426	-7.34639	-3.24926	4.29932	-2.06076	-2.82715	-0.99268	-2.18277	-0.62120	-0.61858	-2.43569	1.51189	2.35060	2.14409	3.81982	-0.78933	0.08091	-0.47150	-0.03698	0.16809	1.19263	-1.52683	-0.16770	-1.90873	0.45232	-0.15732	-0.75562	-1.17905	0.37810	-0.50237	1.57585	0.32051	-0.93300	0.83926	0.89412	0.24287	-0.43367	0.15895	-0.42983	0.81982	1.09557	-0.31247	0.60168	-0.31443	-0.00352	0.36961	0.61310	-1.32493	0.33497	-0.57895	-1.22022
PLEKHH2_rep3		1.00000		31	C	A2	39	84	584	459	-12.62802	-0.14033	-1.84314	0.93514	3.01232	-0.70238	-4.20346	-2.84267	0.79008	-3.31938	2.67212	2.23968	-1.65325	1.43493	-0.79048	-2.83944	0.42637	0.90356	0.73697	-0.34352	-0.22742	0.09799	-2.10468	2.22306	1.22272	-0.79122	1.65494	1.08372	0.78739	-0.65041	-0.18668	-0.14348	0.19342	0.58565	-0.19597	0.49215	-0.22072	-0.88170	-0.16319	-0.21564	-0.32192	-0.12684	0.84742	1.07757	-0.07613	-1.91611	-0.47744	0.08962	-0.12966	0.41352
INF2_rep2		0.95000		40	C	A2	39	84	766	539	-9.90804	-0.95591	2.08056	1.53844	-1.28048	5.13738	-5.29992	-0.61740	-2.80172	1.99203	-0.73486	-0.27438	-0.37868	-0.54797	2.72868	0.25640	-0.05068	3.74855	0.99528	3.07524	-2.92296	-0.82887	0.03478	0.16493	1.85307	-0.30127	1.22270	-0.06744	1.14305	-2.12077	-0.34713	-0.05405	-0.41872	0.36395	0.06125	1.42940	0.18153	-1.33219	0.06886	-0.31636	0.15078	-1.02382	-2.24259	0.74497	-0.71665	-1.08930	-0.92187	-0.29303	0.39256	-1.36461
PLEKHH2_rep3		0.93333		30	C	A2	39	84	633	637	-13.33252	-0.51932	0.98252	-4.90926	-0.06629	1.41248	-5.46647	-3.38197	1.12248	-1.86582	3.83255	1.74522	-2.65185	0.82336	0.23005	-3.18057	-0.38479	1.24571	0.63732	2.03028	0.21387	-0.77495	0.64787	0.26953	1.70670	-0.95670	-0.12593	-2.36555	0.06271	0.35707	0.40657	-0.17693	-0.54462	0.35966	0.02760	-0.19364	0.26945	-1.44015	0.59130	-0.11919	-1.82294	0.85294	-0.13264	0.77481	1.52253	0.15385	-0.44100	-0.47482	0.02441	-0.63525
PARVG_rep1		0.59459		37	C	A2	39	84	79	680	-3.89575	-3.02901	1.71268	-2.38416	-5.53539	-4.15516	5.20940	1.00010	-1.80119	1.20098	1.16653	2.67115	-1.61084	-0.66718	0.43745	4.68214	-0.48705	-0.94890	-1.60587	1.05849	-0.05068	3.48862	-2.22002	0.23935	0.75643	-0.95034	-0.64510	0.27999	-0.78625	1.68203	0.40242	0.18728	1.03765	-1.02028	-1.22989	-1.58357	-2.16085	0.06500	-1.81495	2.16253	-0.00578	-0.05919	1.43476	-1.56396	-0.53481	1.56011	-1.57517	0.53023	0.64585	0.23914
SNX1_rep1		0.91667		12	C	A2	39	84	449	826	-9.94901	-4.44577	0.96002	-1.36630	1.25494	2.48846	-3.21355	-3.29349	1.80591	1.31041	1.33036	1.68283	-0.22976	-1.12418	-0.07235	-3.08996	-0.54645	0.02917	0.73075	-0.56069	-1.30255	0.38630	0.77875	-1.16749	0.82283	0.64596	-0.99058	0.42315	-0.88304	0.16671	1.22088	-0.29445	-0.44803	0.75419	1.27349	-0.13856	0.38445	-0.69230	-0.07765	-0.85348	-0.37304	-1.10919	-0.01849	0.79229	0.26478	-1.10543	-0.08761	0.56682	0.39712	-0.96763
SLC9A3R1_rep3		1.00000		43	C	A2	39	84	189	874	-10.25176	-7.26171	8.64875	-3.57153	-4.41302	1.34648	-2.47384	-0.41256	-0.08660	1.76641	1.88356	1.80170	-1.09308	1.28904	1.80103	-1.01861	-0.25591	-1.71838	0.53176	0.22259	-1.81198	1.02681	1.11445	-1.10817	-0.75274	-0.94034	0.45134	-1.86536	0.97907	-0.11188	-0.22258	0.82659	0.60122	0.08829	-1.05848	0.76900	0.07835	0.27180	0.56743	0.41828	-0.52018	0.85696	0.44744	0.47499	2.01752	1.16190	0.56980	-0.32512	-0.62656	-0.78792
HDAC6_rep2		0.96552		29	C	A2	39	85	404	317	-10.76039	-0.69977	10.84904	-5.34698	-4.54949	3.65567	-3.79853	-0.16104	-0.80334	-1.60062	0.52397	0.72508	-1.48720	-1.13576	4.40012	-1.23890	0.08719	-0.16392	-1.49794	-1.35996	-1.17426	-0.15895	-2.95158	1.08979	-1.31248	-1.99403	1.31944	-0.87025	-0.54504	-3.31431	-0.25338	-0.44572	-0.40336	0.20301	-0.08165	-0.27615	1.10756	0.05613	0.25286	0.55642	-0.80853	-0.11349	-0.87530	0.67529	-1.84474	-0.20318	0.13059	1.03455	0.50303	0.25040
AMOTL2_rep3		1.00000		51	C	A2	39	85	842	363	-11.30128	-1.04726	6.44675	-3.12989	0.01377	2.26504	-0.22031	0.40736	-0.73609	3.25356	-0.41002	-1.85719	-1.01576	1.70360	6.08071	-0.04887	1.95148	0.11458	0.46491	-1.62384	-0.80249	-0.76916	-1.35429	-0.36862	-1.60644	-1.50123	0.54391	-0.91841	-0.04783	-1.50281	-0.61602	-0.07081	0.46742	1.24271	-1.16227	-0.45336	-0.93382	-0.16037	-0.84422	-0.30205	-1.17045	0.84399	-0.51908	0.96763	0.21765	-1.14231	0.51097	-0.43740	0.09440	0.45309
RHOQ_rep3		0.96226		53	C	A2	39	85	229	429	-7.99055	-4.15876	3.48848	5.00041	-0.69177	-5.30965	0.94948	0.75467	-3.50597	-0.73776	-0.51544	0.89255	-0.54212	2.42503	2.05761	-1.53685	3.06860	0.55838	0.44421	0.36607	0.75525	1.28713	-1.96434	1.64491	2.08657	-0.28695	-1.20185	-1.00502	-0.44248	1.85395	-0.26168	0.18935	0.86653	1.50399	0.81957	0.63195	-0.34697	-1.36639	-0.33771	0.48095	-1.18216	-0.72633	-0.45007	0.95230	-0.77434	-0.54940	-1.17307	0.62764	-0.69554	-1.65303
DLC1_rep1		0.96552		29	C	A2	39	85	439	496	-7.92854	-2.11464	-5.99018	-1.48224	1.94097	-1.28581	3.59515	-0.17563	-0.16498	2.31460	2.35476	1.55233	-0.54147	-0.72815	-1.47975	0.33692	-1.25196	2.86683	-0.10022	-0.57900	0.91019	2.05789	0.15530	-0.70169	1.00843	1.13357	0.15320	-0.55074	-0.41844	0.07624	0.80947	2.17569	-0.77346	-0.39672	-0.32648	-0.38526	-0.37845	0.10840	-0.11840	-0.13253	0.17901	1.14105	-0.34910	-0.38608	1.00578	0.04834	0.20747	0.37522	-0.33681	1.91904
COTL1_rep3	GAS2L1_rep2	0.58065	0.41935	31	C	A2	39	85	609	539	-8.05772	5.04338	8.24265	-1.03181	6.56866	0.96843	-1.66838	-1.40041	0.14452	1.66807	-1.11568	-5.67456	-2.51816	2.02952	-1.47336	2.14335	0.53521	2.08373	-4.97781	-2.05152	-2.25206	-2.80079	1.08357	-0.14627	-1.33838	0.11797	0.18838	-2.26665	0.44114	0.33118	-0.01679	0.45056	1.00620	1.61226	0.64880	0.01005	-1.39226	-0.01730	0.81930	-0.87713	0.84805	1.39766	-0.51004	-0.69551	0.10019	1.14044	-0.34966	-0.64066	-0.51993	-0.18030
TWF2_rep3	LPXN_rep2	0.62222	0.35556	45	C	A2	39	85	371	572	-5.23175	-2.15826	-0.57660	2.49584	1.74799	-0.75059	-2.15090	-5.44646	-2.18037	-5.67148	1.31982	1.96559	1.90271	-0.39392	1.05324	-0.08725	-0.67318	0.48904	1.05926	0.60431	-0.70532	1.21417	-0.42869	1.56553	-0.53563	0.69285	-0.57041	-1.77543	0.62195	0.96657	1.05311	0.11617	-1.01087	-0.39302	0.09980	-0.46800	-0.63635	-0.88250	-0.43960	0.50617	-1.22600	0.11164	0.51396	1.09871	-0.33100	-0.49192	-0.41863	0.79874	0.87461	-1.62403
MYO18A_rep3		1.00000		25	C	A2	39	85	859	577	-5.04526	5.26050	6.56232	2.26505	2.36416	-2.83950	-1.04624	-2.44198	-0.25237	-2.30446	-2.39255	-0.64976	0.57127	1.91336	1.50776	0.42214	0.84946	1.83634	-1.14633	-0.37079	2.44660	-1.78538	0.85183	-0.25908	-1.36496	-1.31570	-2.00427	-1.18660	0.28653	0.21807	0.45807	1.03922	1.80011	-0.74727	-0.17399	0.16747	-0.49700	-0.80218	-0.63977	-0.93339	-0.34156	0.34196	-1.76564	-0.50322	-0.01698	-0.27215	-0.78849	0.21374	0.18553	0.87782
CONTROL_rep12		0.97917		48	C	A2	39	85	180	625	-4.93986	7.28522	-2.72604	-7.29136	0.39915	6.76582	-4.09277	4.61922	2.91593	9.18513	-2.73593	-2.32386	1.06747	-1.92778	-3.44444	3.19163	2.16800	3.34945	-1.41678	-0.41699	-3.19952	-3.27598	-0.83535	0.03596	-0.33140	-0.33968	0.46288	-1.60711	1.49420	-1.21203	0.62217	-2.10307	0.32622	-2.22166	0.83468	1.28082	-1.45626	1.71720	0.42046	-1.62815	0.62782	1.32345	-1.06879	-0.11386	-2.01038	-0.88213	0.01710	1.30639	0.40907	-1.34354
CONTROL_rep12		0.90476		42	C	A2	39	85	219	710	-7.17761	6.22527	-3.79502	-0.16779	-0.27247	0.02174	-3.80215	2.03997	3.89333	1.30485	-0.09839	-0.96388	0.26442	-0.72386	0.75691	2.00525	2.33688	1.46296	-1.51951	4.96838	-2.23444	0.42420	1.23380	1.64420	-0.34739	-0.86631	0.55331	1.20980	1.55519	-0.70251	-0.74482	-1.19353	0.67450	-0.62529	1.31548	0.68171	1.15314	-1.04473	0.12078	0.19744	-0.43602	-0.98206	-0.64112	-0.94465	0.05544	1.06327	-1.66081	0.10075	-1.17297	0.69995
ENAH_rep3		1.00000		19	C	A2	39	86	510	242	-7.88617	2.44254	7.68258	-9.27731	-9.01660	0.91558	4.65040	4.35406	1.10058	1.92507	-0.44738	-0.22474	0.31305	1.80125	4.00200	4.29351	-1.24499	1.78123	-1.36008	-1.01643	1.41963	2.67906	-1.82219	-1.85732	-1.22370	-2.92986	2.77072	1.42065	-1.20489	-0.28774	1.45439	0.66769	-1.35032	1.25119	1.32532	-0.50644	1.31458	2.06413	-0.81784	-2.82346	0.79012	-2.06661	1.11480	0.30643	-0.88752	-0.46507	-1.80295	0.35880	0.03216	1.44918
KPTN_rep2		1.00000		28	C	A2	39	86	377	273	-10.23198	4.92687	9.94368	-4.06091	0.63835	-4.17226	0.42073	-1.60332	1.52403	-5.26631	4.02004	-0.28490	-0.03381	0.21481	4.15025	1.91525	-0.59079	-1.20810	-1.10452	-3.36053	2.87536	0.83945	0.33845	-1.53325	0.09478	-3.80544	0.83116	-1.44614	0.16629	-0.68429	1.14361	-2.14336	1.82677	0.19025	-0.01602	1.14204	0.26262	-0.54950	1.69098	-1.71745	1.41883	-0.57866	-0.09942	0.19900	1.48653	-2.20226	-0.02287	-1.29254	-0.79133	-0.23289
PSTPIP2_rep1		1.00000		14	C	A2	39	86	257	344	-5.70900	7.40280	-4.61555	0.03661	4.36858	-1.10110	1.20899	-5.19408	2.22515	-0.17402	-1.22141	-1.94513	1.15583	1.72102	2.08388	1.47421	2.28175	1.36055	-0.16721	-0.61889	2.08786	0.46257	1.28837	-0.05443	-2.35700	-0.73684	0.27503	1.82956	1.88234	-0.39453	0.96528	0.17987	-0.12332	-0.46478	-1.62567	0.43382	-0.24489	0.40813	-0.28617	1.42041	0.43943	1.24234	0.59299	-0.17688	0.36749	-0.70575	-0.36621	-0.30560	1.73817	-0.37480
GOLPH3_rep2		1.00000		7	C	A2	39	86	570	365	-1.49180	7.34948	-7.63345	5.19021	-0.36180	-0.79782	-0.03337	-1.07283	2.85964	0.16063	-3.12258	1.38180	0.51767	-5.18743	-1.17145	-0.05085	1.03378	4.30614	-2.20681	-0.05520	-0.10730	1.24235	-0.84385	2.65499	-3.16572	1.10101	-0.28778	-1.47485	0.64989	-1.20431	1.25946	2.01925	0.66386	-0.58741	1.06368	2.19296	-1.00792	0.81517	0.32077	1.51517	1.33156	-0.41684	-0.41210	-0.79074	0.52847	-1.28342	0.18914	-0.42499	0.54006	-0.58277
GOLPH3_rep2		0.75000		8	C	A2	39	86	504	380	-5.96730	-0.72800	-0.16100	4.12484	5.26179	-1.30594	1.95619	-6.02043	-0.42960	-1.88512	-0.39806	-0.95814	2.83365	-2.17450	-0.57829	0.50712	0.44396	2.79808	-1.54223	0.46049	-0.64997	2.17116	1.19289	1.07715	-2.97810	1.22650	0.01433	-0.18412	-0.25610	-1.11130	-0.06041	0.97984	-0.08601	0.38879	-0.67476	0.15403	-1.18066	-1.45194	-0.29372	-0.23422	0.50293	1.01715	-0.71701	0.46538	0.27027	-1.42116	-0.42557	0.04389	-0.28293	-0.03951
GOLPH3_rep2		0.77778		9	C	A2	39	86	721	410	-10.25772	3.02258	-1.42870	6.35809	5.86695	3.50485	0.19621	0.37480	0.95508	-4.01295	-0.72447	-3.29684	4.18708	0.86809	1.55222	-0.70552	0.30292	2.19882	-1.66421	1.52887	0.61324	-0.01797	-0.57672	0.68135	-1.04166	0.12324	0.77573	1.75673	0.07375	-1.02384	0.45097	0.24311	0.09761	1.45023	0.40205	-0.81766	-0.22771	-0.21648	-0.91898	-0.40988	-1.41980	0.16689	-0.66816	0.67129	1.31652	-0.00455	-0.07113	0.74786	-1.37559	0.78938
AMOTL2_rep3		0.95238		42	C	A2	39	86	270	431	-8.25713	-0.88974	7.95158	-1.15490	-0.35592	-3.81713	3.19830	-3.04327	0.17367	-0.21396	2.11508	0.32522	-0.33131	-5.27298	3.15069	4.40902	2.26395	0.95735	-2.13630	-0.99902	-2.80005	3.63100	-0.15310	0.62574	-0.08672	-1.46924	1.21317	1.09065	-1.47787	-0.21208	0.02907	-0.03703	0.22074	0.51817	-0.37736	-0.80541	-0.53020	-1.51862	-1.14189	0.40667	0.58588	-0.76922	0.46048	-0.35595	-0.37254	-2.09937	-0.50329	-1.28563	-1.10724	1.48367
BCAR1_rep2		0.71429		28	C	A2	39	86	181	505	7.04166	1.97256	0.17913	0.57071	-5.77345	9.17624	8.85120	0.03017	-1.87485	-5.18352	1.47140	0.53476	3.09611	-0.64211	-2.93370	0.26611	4.51357	-0.16522	-0.30524	0.84934	-0.55977	1.09882	-0.77237	2.31511	-0.89051	0.87400	-2.13451	-1.83376	-1.01149	1.73004	1.71391	0.28858	-2.00129	-0.68537	1.17558	0.81520	0.56147	-0.15704	-0.61089	-0.25955	-0.05540	-0.43788	-0.93965	-0.40624	-1.88750	-0.07102	0.21967	-0.70035	0.33392	0.80398
TWF1_rep2		0.67647		34	C	A2	39	86	422	502	-2.99784	-0.21031	6.16804	2.85428	-1.99857	-4.28817	1.62335	-5.41020	1.61995	-4.23492	0.60231	1.64425	-3.37883	-2.53401	1.82112	0.58506	-1.89905	-0.77247	-2.17914	-0.23945	0.87869	-0.25934	-0.43833	2.17676	-0.78297	-0.71763	1.49180	1.95958	-0.16558	2.22508	0.21694	-1.78503	0.14016	-0.58043	0.65431	-0.36055	-0.25976	-0.28732	0.24192	0.09109	0.09222	-0.22254	0.76174	-0.62411	0.16929	-0.78890	0.68336	0.01365	0.59093	0.70179
OCLN_rep2		1.00000		29	C	A2	39	86	560	547	-11.04342	-5.79971	4.29975	-0.49063	0.57273	-0.13302	2.70037	0.49906	0.69148	0.59368	-1.09699	0.74396	2.36286	0.69495	1.86883	1.60891	0.04957	3.45149	0.06801	-3.64815	0.31691	-2.65010	0.81485	-0.67842	0.99611	0.17986	0.59713	0.22451	-0.62022	1.77068	1.60976	0.28532	-0.46063	0.17263	0.92028	0.05072	-0.54575	0.66708	0.23573	-0.03997	0.86038	0.16973	-0.37688	-0.16414	-0.48307	-0.32873	-0.39529	0.78813	0.94020	-1.25902
MYO5B_rep3		1.00000		8	C	A2	39	86	438	551	25.88879	-22.81432	5.80710	6.56399	4.09023	4.57856	-4.05388	10.78581	12.88511	0.70103	-6.38592	2.61046	1.41282	1.42604	5.54458	0.34901	1.36687	0.57745	-10.29734	-2.83843	6.16566	4.60004	2.85651	4.09232	1.53528	3.47238	-1.42627	1.14394	1.52050	-1.88638	-0.44179	-0.55355	1.86277	1.46832	1.13572	-0.06503	2.08305	1.63452	-0.37742	0.33377	0.40606	-0.60356	1.49144	0.88871	-0.65259	0.45931	-0.44092	0.73761	-0.39915	-0.77445
WIPF2_rep3		0.95122		41	C	A2	39	86	670	571	-5.40362	5.90149	7.16315	-0.92174	-3.77152	-2.91908	-3.84580	-2.66268	4.32408	-1.86426	3.77417	1.64792	2.61991	1.44584	0.01785	1.94899	1.03658	2.11975	-2.28484	-0.23714	-0.54651	1.72025	0.70406	-1.47380	-1.57732	-1.31118	-1.66847	0.72743	-1.33613	1.32729	2.71209	-1.73468	1.34286	-0.30028	0.04314	-1.46407	-0.69377	0.85450	-0.34196	0.42421	1.09574	-2.80086	0.75499	-0.13241	0.77852	0.14864	-0.64933	-0.02993	0.69924	1.38566
BCAR1_rep2	NCKAP1_rep1	0.63333	0.36667	30	C	A2	39	86	200	570	3.66126	-6.59452	5.52634	-2.01661	-1.32505	1.61136	8.01676	1.51558	-2.23806	-2.91545	-4.50689	0.50689	1.37123	-1.41788	2.20161	3.47789	-0.28291	-1.67385	1.99986	-1.59600	3.90062	-2.01036	0.60645	-1.81178	1.46846	-1.51422	-0.20589	-0.18208	-0.33878	-1.10948	-2.76409	0.14050	-2.31611	-0.89967	-0.95404	0.72974	0.13970	-0.44350	0.08912	0.67639	0.44927	-0.40329	-0.75172	-1.47018	-1.24768	-0.00933	-1.45582	-0.39179	0.28790	-0.14730
OCLN_rep2		0.95238		21	C	A2	39	86	602	626	-1.84459	9.64434	1.48206	-1.90574	-3.15507	5.64379	0.44504	0.10860	-0.57887	5.42960	-5.66503	-1.27680	3.06965	-2.21007	-2.61696	2.11542	-0.50772	2.98407	-2.02906	-2.68039	1.83049	1.44790	0.11907	-0.19044	-2.58032	0.03298	1.94773	-1.73955	1.34490	-1.41985	-0.08908	-0.81771	1.08874	-0.99671	0.55171	-1.06951	-1.51751	1.12394	2.03215	1.64884	0.84245	1.89671	0.90045	-1.79474	1.87186	0.58769	-0.65490	-1.07877	1.77946	-1.45829
ABLIM1_rep2		1.00000		36	C	A2	39	86	269	653	-7.63444	-1.34401	10.39352	0.29884	0.42740	-0.24541	-1.97969	-5.47155	-0.10021	-0.00523	-1.59488	0.00008	0.79317	0.08753	2.56059	1.71126	3.30776	2.54921	-1.19860	-2.54536	-1.74831	-0.47379	-0.01089	-0.11765	-1.22447	-0.94117	0.13462	0.98174	-2.22558	-1.69313	0.10701	0.40669	-0.21324	-0.17097	0.84949	-1.27333	0.28055	-0.45591	0.24074	-0.80719	-0.32362	-0.51775	1.27260	0.10097	0.01219	-0.26966	-2.05619	0.17698	0.00346	0.74936
SNX9_rep2		0.92000		25	C	A2	39	86	425	692	-4.11582	-5.54213	-3.59778	-1.97421	2.23857	-1.04092	1.17789	-3.60774	-0.34367	0.04689	0.22202	1.25469	0.54222	-4.92859	-4.06033	1.61794	0.06801	3.60028	1.76800	-0.59901	-1.32110	-0.51234	2.33256	0.74135	-0.77987	0.31343	-0.77061	0.96473	1.37713	0.49792	-0.69252	-0.19185	-0.73216	0.17718	-0.86329	0.06058	-0.04123	-0.05635	-0.14201	-0.20844	0.57686	0.36373	-0.07315	0.03399	0.88839	-0.57116	-1.09876	-0.05359	0.41307	-0.11004
PLEC_rep1		0.95238		21	C	A2	39	86	213	725	-3.43614	6.73802	7.58381	4.09995	9.18452	-2.17858	-1.19035	-4.90707	-2.40225	-2.31289	-5.65349	-2.18406	1.53420	-0.95051	1.10897	1.11537	1.55496	1.99284	-2.87302	-3.18320	1.70262	0.44267	2.31004	-0.59204	-1.74505	-1.63380	-0.73818	0.44085	1.74900	-0.28066	0.95400	1.36009	0.48421	-0.89876	-1.00436	0.02869	0.11390	0.45978	-0.60688	0.25838	-0.26859	-1.24458	0.21515	1.07419	-0.17423	-1.08503	-1.42107	-0.04309	0.78625	0.10576
MYL12A_rep2		1.00000		27	C	A2	39	86	482	751	-7.97012	2.43539	1.54658	-0.89499	-0.56411	-2.00477	-3.79194	0.46820	3.69666	-3.92179	-0.69151	3.25623	-0.47956	-1.07189	1.04160	-0.62385	0.43893	2.24197	0.30869	2.05352	0.15822	-2.45034	-1.34864	2.66185	-0.62703	-0.05666	1.78242	1.04795	-1.09447	-0.90529	-0.65708	-0.94538	0.40458	-0.14242	0.74191	-0.05999	-0.10425	0.04982	0.86117	-0.71318	-0.77698	1.22330	-0.25108	-0.60567	-0.09043	-0.32172	-0.74182	-0.27254	-0.01502	0.67615
ARHGAP44_rep2		0.86667		15	C	A2	39	86	639	781	5.74344	2.63911	-3.72100	0.97172	5.88454	4.33033	-5.59093	-3.95413	-0.95593	-6.02489	-1.27506	3.49726	-0.18028	-2.55058	-3.80255	-2.22808	-0.65507	2.19478	-1.20975	-1.48798	3.51918	-0.77557	-1.43668	0.07113	-2.80769	2.22629	-0.76779	-1.04624	-0.58039	-0.05382	2.25572	0.44079	-0.44707	0.80844	0.19281	-0.12912	-0.72793	-0.15873	0.27770	0.26197	1.01022	-0.08878	-0.47831	0.70892	-0.99478	-0.83334	1.30105	0.71418	-1.18238	0.59164
RHOQ_rep2		0.97500		40	C	A2	39	86	851	765	-1.49693	0.75990	5.97866	1.81426	1.64649	-5.60126	2.11374	-2.18537	-0.27515	-1.54442	-2.42927	-2.20197	-0.12193	-0.12714	0.49101	-1.04432	4.09141	-1.65868	0.43606	-0.91675	1.52525	0.90089	-0.00192	0.82541	-1.65865	-0.91279	0.00012	-2.40359	0.00427	0.05387	-1.92473	0.42938	0.07932	-1.31355	0.19246	0.77494	-0.32164	-2.20244	-1.10510	-0.15239	-0.77789	0.41401	-1.05202	-0.02057	-0.18641	0.13253	0.43593	-0.66557	0.97900	-0.52688
ABLIM1_rep2		1.00000		26	C	A2	39	86	296	837	-4.65413	4.01583	8.95221	-0.43318	-1.38284	2.85812	-5.55331	-5.28862	0.78050	2.41465	-2.83372	-1.28861	-0.62684	-0.09375	3.38425	1.62969	3.63859	0.37063	-2.07711	-2.49782	-0.64654	-1.52943	-1.75144	1.09949	-2.52794	0.70945	0.43380	0.17439	-1.58937	0.34432	2.25671	0.19633	-0.32603	0.90011	0.35431	0.90153	1.10847	-0.25223	0.79106	1.98109	2.79706	-1.24396	0.39299	-0.73667	-0.07224	-0.45686	-0.90824	-1.08885	-0.03072	-0.12030
CORO1B_rep3		1.00000		9	C	A2	39	86	235	823	21.88723	-16.40041	2.78721	5.85541	1.10647	2.64041	-7.95618	-6.45136	3.88076	4.52328	0.03371	2.32691	-2.98468	-1.70036	3.02048	4.50602	1.43382	4.42451	-0.79106	0.40519	-0.61697	4.45944	-2.32273	-0.60436	0.68151	3.28399	-1.10446	0.11011	2.04245	-1.19068	1.39919	0.49032	1.28665	0.68408	1.12904	1.24286	0.37448	-1.60002	0.97533	0.57062	0.65426	0.63086	-0.42185	1.29352	0.86171	0.49632	-0.13264	0.51934	0.11280	0.10338
CORO1B_rep3		1.00000		7	C	A2	39	86	196	826	15.86608	-8.11070	7.86526	19.23175	0.39062	9.80482	-1.48881	-6.03351	6.72837	2.76281	0.83789	-2.78749	-3.27411	-3.95345	1.24564	3.21179	-0.09653	1.68217	4.38004	0.88723	-0.99820	5.19773	-3.56217	-4.27619	0.35657	2.27696	-1.36769	1.27896	1.58965	-2.42654	0.76736	0.13283	2.07352	0.23750	1.63009	0.72685	-0.56920	-1.75062	-1.37780	0.66555	-0.60928	-0.31543	0.36495	0.79678	0.36638	-0.41467	-0.22704	0.76487	1.79018	0.93418
PDPN_rep1	UTRN_rep2	0.63889	0.33333	36	C	A2	39	87	645	325	5.69198	-0.79775	6.63097	8.83992	1.86791	-6.44617	-3.53526	-3.32018	-3.48122	-1.88085	-1.22130	-0.36371	-1.79462	1.23504	-1.94894	-1.20397	2.32612	-0.08497	0.37150	-1.34182	2.08659	1.16508	0.14525	-0.57123	-0.26511	1.48178	1.98727	-0.15822	0.85367	2.14555	0.89016	0.85581	1.13444	-0.84166	-0.72003	0.42629	0.34235	0.20201	0.16892	-0.58648	-0.32781	1.36482	0.48607	-1.05336	1.25786	-1.86065	-0.22224	1.46386	-0.65081	-0.39262
SNX2_rep2		1.00000		26	C	A2	39	87	373	306	-10.20713	-3.34533	5.07645	10.89100	7.80203	-7.05949	3.04003	6.81948	-2.55448	-4.94620	-0.60140	-1.24938	-0.29612	0.01720	1.59969	-2.00130	-0.03982	0.38503	0.82127	-2.07429	-2.92190	1.80474	-0.36610	1.43226	-1.16561	-0.62632	0.00811	0.10686	-1.27911	-1.56852	-0.27513	1.35870	1.25032	-0.18505	-0.17749	-0.19409	-0.12806	-1.69837	0.31274	0.21837	1.37988	0.33359	0.06639	1.15711	-0.48829	-0.33066	0.16823	-0.06645	0.72557	0.13972
MYO19_rep1		0.93333		15	C	A2	39	87	779	456	49.14116	-9.56682	-1.29132	-9.61147	1.18916	7.91594	1.10112	1.98095	5.92854	-8.00589	-1.68935	-6.67902	-2.38858	5.00916	6.18099	-1.04991	4.46491	1.64466	-14.02011	2.41255	-4.11909	-0.77202	-3.02219	2.60097	2.58324	3.20850	-2.40025	1.04008	0.43527	0.45822	-0.64366	0.73281	-1.26900	-0.26823	-0.19434	2.14047	2.06999	2.86155	-0.60157	-0.51799	0.28707	0.80903	-1.83893	0.93713	-3.03810	2.35553	1.51352	-0.32746	2.70336	1.35967
PHACTR4_rep3		0.96552		29	C	A2	39	87	328	485	-9.45609	-1.97410	4.50766	-0.83745	6.39504	-2.39427	2.07563	-1.97298	-2.30523	2.78110	3.14174	-1.92908	-1.88067	-2.76801	-2.15302	3.79726	1.24362	-1.07384	-3.39005	-2.45777	-2.24172	1.24935	0.67263	1.44317	-1.83164	-0.70562	0.09396	0.34029	-0.37292	0.86103	0.24787	0.32326	0.28871	-0.75351	-0.11990	-1.34490	-1.02564	0.38941	0.71563	0.86096	-1.87234	1.10546	0.33880	-0.70701	0.81147	-0.94773	-1.28168	0.52912	0.15204	0.39263
PFN2_rep1		0.90909		11	C	A2	39	87	821	505	14.23706	6.71075	6.16943	4.61311	3.08065	4.36669	9.37402	-2.06291	-3.14302	-0.59897	-0.48836	2.62449	-5.18599	-1.58662	0.41546	3.34532	2.03816	2.63083	-4.87789	3.60290	1.20403	-1.81916	2.58916	-3.39382	-0.26637	0.54974	0.88652	3.70667	-0.02414	-0.34245	-0.72249	1.19050	-0.19249	-0.51156	-0.65776	0.11629	-0.68127	0.60114	-0.51956	-0.36269	0.10313	1.64060	-0.55767	-2.48989	0.06256	0.68115	0.35799	0.35833	0.04191	0.64039
TNNT2_rep2		0.95833		24	C	A2	39	87	135	533	-9.59609	-4.26286	5.34680	0.83720	-3.60373	-0.35820	0.52598	-3.58228	0.01897	-0.85145	3.16409	0.68082	1.68042	1.77775	1.92126	-1.96434	-1.43911	1.36408	-0.56638	-2.37623	-0.34763	-2.08447	-0.74887	-1.31948	1.49183	-1.43182	1.22162	0.44993	0.25034	-1.50460	-0.81838	1.96336	0.13805	0.10968	-0.95263	-0.53559	-0.30500	-1.20047	-0.14458	0.23974	0.38544	-0.14843	0.40623	1.64628	-1.19101	-0.81088	0.31352	0.23335	-0.51708	-0.90481
KRIT1_rep3		0.94118		17	C	A2	39	87	958	546	-4.81631	14.59832	-4.90432	4.01685	7.77756	0.17266	-4.07792	6.86877	2.51583	1.99321	-4.49887	-0.03357	-3.19054	-3.05635	0.41123	2.76534	-0.71889	3.00390	-0.50471	-2.15075	0.06271	1.18443	0.01426	1.07142	0.02559	-0.08257	-1.68225	-1.50922	0.61244	-1.78478	1.28843	1.31027	0.68190	0.73821	1.17591	-1.03549	-0.26551	0.13327	2.30308	-1.15926	-0.44494	-0.73907	-0.90062	0.19483	0.10977	0.73568	-0.24515	0.70975	0.65169	-1.35947
CDC42BPA_rep3		1.00000		22	C	A2	39	87	427	628	5.53991	1.47181	8.32764	6.87420	-4.04715	-0.54240	3.22138	-4.76152	2.52404	-0.10060	-6.38616	0.25436	-4.55627	-1.89828	2.11522	-0.74031	-4.61198	-1.83520	-0.07030	2.42907	-2.22471	0.45032	0.71237	1.60075	1.62137	1.02021	1.95918	0.09109	0.98127	3.23690	1.07559	-0.89911	-1.23518	0.12658	0.48291	2.26557	0.25390	-0.59852	0.98334	-0.35073	-1.53128	-0.12198	0.21380	1.00489	-0.49643	-0.35177	-0.43923	-0.39625	0.29993	0.38954
P4HB_rep2		0.88000		25	C	A2	39	87	211	628	-7.10386	-3.16327	3.30002	1.64875	-2.31453	0.16963	3.03094	-1.48998	-0.01495	-1.13352	0.23352	0.28698	-0.70800	-3.89030	1.95922	-0.96244	-0.05314	0.26803	0.26646	0.78900	0.69172	-0.83791	0.49169	0.88055	1.44928	-0.51085	-0.54851	1.00381	-1.90103	1.23127	1.68836	-0.84049	-1.28115	-0.43472	-0.00113	-0.88182	-0.37030	-0.97218	1.34600	-0.17648	0.05397	-0.90915	-0.90960	-0.68799	0.01760	-1.36430	0.21827	-0.85089	-0.58339	-0.47746
CDC42BPA_rep3		0.96774		31	C	A2	39	87	458	651	7.91949	2.67975	8.29238	2.87009	0.14996	-2.91283	0.76489	-10.41495	-0.47588	-2.18010	-4.85830	2.13426	-4.42294	0.75858	0.26234	1.34722	-5.04847	-0.90045	-0.58869	0.99657	-0.02227	1.16727	3.27853	2.96457	1.27967	0.49319	1.38013	0.61100	-2.40501	-1.76103	-1.31662	1.58859	-1.04117	-0.13756	-1.27328	0.71579	-0.51107	-0.09481	-1.48331	-1.02682	-0.63867	0.98965	-1.02866	-0.23146	0.85810	-0.83665	-1.33219	0.39983	-0.27372	-0.12504
AFAP1_rep2	SPATA13_rep3	0.66038	0.32075	53	C	A2	39	87	602	690	-11.76623	4.36539	3.57149	-0.04028	-0.80910	5.19233	2.72843	5.54459	1.90831	0.03569	0.33799	-2.20464	-0.48278	-2.58377	4.78071	-1.25877	-1.43904	2.83179	0.84514	0.54362	-1.61918	-0.23561	0.19758	-1.79665	0.74091	-1.13180	2.64474	0.63151	-0.73993	-1.47526	2.19776	-1.36831	-0.37973	2.48475	1.03845	0.02747	3.04276	1.16150	0.44263	-0.19862	-0.18258	-0.07139	2.07703	-1.31869	1.05567	-1.09001	-1.90980	-1.03516	-0.17590	-1.04051
LPP_rep1		0.92000		50	C	A2	39	87	174	694	-6.62836	4.68214	1.96668	-0.22665	-5.27774	-1.14438	-0.54312	0.01827	2.90333	-2.64089	2.94713	0.79121	1.92526	-1.57952	1.10409	2.43696	-0.30299	2.57551	-1.06242	3.99524	-2.77402	0.79780	-0.93376	1.43435	-2.05006	-2.09653	0.55922	0.46760	1.35710	0.97224	-0.10488	0.93558	-0.08319	0.23770	-0.01827	2.58356	-0.52020	0.31808	1.49035	-0.56693	2.06122	-0.06165	0.62685	1.33302	0.72102	0.03558	-0.45583	-1.40113	0.30754	0.63126
PHACTR4_rep3		0.94444		36	C	A2	39	87	373	670	1.05799	2.76307	-0.70586	-1.68447	-1.43358	-0.75147	1.52150	-4.97406	-4.24940	1.29455	-3.14751	-1.23206	-2.68830	-1.29288	2.52304	0.63688	1.38808	2.45282	-0.24820	-1.11957	2.17238	-0.49279	0.91361	1.96525	-0.22667	-0.63400	-1.70612	-0.47827	-0.18754	-1.40612	0.17745	1.54368	-0.99820	-1.86026	-1.62432	-2.76200	-0.63510	0.29105	0.01101	-0.75058	0.24011	0.28681	-0.30420	0.16426	0.27933	0.31006	-1.55295	2.26804	0.58683	-0.11856
CORO1B_rep2		0.96296		27	C	A2	39	87	299	792	-8.96297	-5.36393	2.77866	3.29981	-0.35060	2.89319	2.69002	-3.64919	1.32325	-2.29526	2.26138	-0.08458	2.99147	-1.74156	1.13961	-1.50427	0.20755	0.13942	1.45831	-3.17256	-1.57180	-0.40757	1.03474	0.16586	1.89120	0.32860	-0.38312	-0.79936	0.32630	1.80324	1.81795	-0.84992	-1.12227	-0.35178	-0.18970	0.53499	-0.27670	-1.40384	-0.07963	0.36826	0.08752	-0.65725	0.33327	0.25858	0.46777	-1.04222	-0.32829	1.57998	-0.13277	0.19060
CORO1B_rep2		1.00000		19	C	A2	39	87	212	788	-10.13555	-8.99666	3.37144	0.79491	-0.60417	1.93548	0.04051	-3.66655	1.82029	2.21622	4.04964	0.75879	3.02420	-1.65847	1.40548	1.34972	-0.79705	-0.25941	1.45116	-1.71711	-2.98509	-0.47432	2.93306	0.56470	-1.08263	-0.16414	-0.62709	-0.22136	0.36866	-1.13243	-0.96563	0.23534	-0.21476	-0.23832	-1.07328	0.38854	-0.20271	-0.88542	0.11621	0.13263	-0.54945	0.42746	0.45918	1.51526	0.85574	-0.79756	0.06660	0.28553	-0.07616	0.27996
CDC42EP3_rep1		0.92000		25	C	A2	39	87	878	797	-9.81906	1.74067	1.08140	3.77535	-0.63163	-2.65949	0.44130	0.11423	5.05725	1.10532	0.47552	0.38517	-0.52793	-1.73786	0.90714	-2.91375	2.22555	0.58681	-1.33976	0.38101	-1.52722	1.12127	-2.02321	0.28101	0.76560	-0.07328	2.17995	0.91420	0.28337	0.01679	0.14684	1.06576	1.67157	0.32569	0.07698	-1.50683	-0.28061	-0.85255	0.29895	-0.34017	-0.64214	-0.80159	0.19226	0.69834	-0.04801	-1.01321	-0.29694	0.80007	-0.33013	-0.22672
SH3PXD2B_rep2		0.97059		34	C	A2	39	87	438	814	-12.70318	-3.34178	5.88184	2.41058	3.70126	-0.77031	3.53507	-0.20060	0.42247	2.10021	0.46513	-0.53599	1.14997	-1.46777	3.64253	-1.13453	-0.04585	1.99632	0.74549	-2.96758	-1.33244	-2.77247	0.03941	0.22961	-0.27813	-1.50636	0.59959	-1.12631	0.48489	-1.10864	-0.77989	0.73184	0.15285	0.45873	-0.34289	0.91732	-0.52115	-1.94040	-0.50462	0.38297	-0.21486	0.06742	-0.57398	1.47085	0.41156	-0.57540	-0.28989	-1.01014	0.93261	0.29809
SH3PXD2B_rep2		1.00000		33	C	A2	39	87	303	873	-11.28364	0.19765	4.67993	2.56914	4.82053	-0.52011	-0.58047	-0.32291	2.30847	-3.89042	1.19268	-2.51460	1.41193	-1.73037	0.04972	-1.58647	1.28931	1.14282	-2.51410	-2.13555	-4.54708	0.51324	-1.06432	0.67472	-0.95824	-0.63246	0.51842	-0.15236	-0.16559	-1.06998	-0.81277	0.01603	0.93337	0.37499	0.47222	0.88602	0.15821	-1.95188	-0.20030	-0.09765	1.00654	0.75143	0.33956	0.04323	-0.71208	0.11854	0.31356	1.60185	1.78867	0.35189
TRIOBP_rep1		0.82927		41	C	A2	39	88	800	321	-3.38853	15.99426	5.42750	-7.14646	1.79641	2.04664	-5.33447	-0.90519	0.14835	2.96206	2.92748	-0.96229	-4.10047	2.92164	0.22991	3.67708	-2.26387	1.69606	-2.68181	-2.20385	3.17697	0.62614	1.22898	-2.52038	1.26123	-2.78887	0.31869	0.16313	0.12923	-3.20718	-0.84284	-2.10069	-0.08257	-0.72979	4.51902	1.18414	1.33079	0.11034	1.56745	3.55481	1.06497	-0.64051	0.62098	-1.42110	2.37158	1.19647	-0.37151	0.69233	-3.19255	0.91393
DMTN_rep2		0.62500		24	C	A2	39	88	279	399	-3.41096	6.22979	-5.89648	4.23773	-1.57484	-0.78796	-0.27906	-0.38764	-0.27934	-0.32668	-2.66240	0.69489	-2.16628	-6.24857	3.26875	2.70485	-0.79680	1.08501	0.32193	1.81723	1.02932	1.84950	1.01962	2.04762	-0.58088	1.93287	1.42780	-1.49754	-1.27370	-0.46856	1.36925	-0.34411	0.03467	0.73277	1.17715	-1.18745	-1.61942	-0.09691	-1.15646	0.41462	-0.64558	-0.57359	0.92396	0.28552	-0.42734	-1.21930	-0.21666	-0.09337	0.34969	0.46924
IQGAP1_rep2		0.97436		39	C	A2	39	88	388	455	-11.91940	-5.94925	6.93690	-8.66086	-8.08601	2.38609	1.21639	1.94739	3.47502	4.66092	3.51628	3.45046	1.15103	2.53426	3.37955	1.52080	-0.28320	0.09558	-0.16147	-3.96965	-3.12118	2.96867	-0.02049	-1.85682	-1.06454	-2.21590	1.27020	0.19478	-0.87067	-0.71910	0.58843	0.29911	1.70156	-1.30630	0.22379	-1.54691	-0.55939	0.03398	-0.32961	-0.81499	-1.05746	-0.91156	-1.19683	0.58313	-0.52488	-1.82117	0.90093	-1.72209	1.33101	0.84318
IQGAP1_rep2		0.96078		51	C	A2	39	88	358	625	-10.56661	-3.99983	4.28423	-3.76803	-3.80860	-1.66471	2.84942	5.61383	1.34759	-0.58498	-1.34886	3.01305	1.35528	-0.44928	2.24589	0.15840	-2.48266	-0.79247	1.67757	-0.84517	1.21711	0.36812	-0.41846	-2.95908	1.45294	-1.91107	1.59970	-1.36315	0.30646	1.01840	0.21956	-1.26092	0.99853	0.46627	1.24777	-1.35169	1.96939	1.24648	0.46144	1.06305	-0.10804	1.37328	1.11742	0.27555	0.56525	-1.53834	1.82517	1.05854	1.16948	0.38463
CD44_rep2		0.96154		26	C	A2	39	88	710	665	-12.41265	2.12289	4.78845	-3.43710	2.94303	5.16159	-3.69889	1.55986	-1.44387	-2.64611	-0.01166	-2.81850	-1.96100	0.98699	0.46917	-3.64662	-0.92242	-1.42277	0.90214	0.08063	0.36348	-0.11428	0.37244	0.64689	-1.85522	-0.53015	-0.27603	-1.37130	-1.77943	-0.60588	2.89674	-0.85352	-0.79611	0.43601	0.31962	-1.39722	-0.09249	-0.08267	-0.38399	-0.04667	1.85106	-0.16621	-0.47189	-0.13867	0.09184	-0.27088	-1.72978	0.10923	-0.50376	-0.58748
MAD2L1_rep3		0.85714		14	C	A2	39	88	948	743	-17.12965	-1.72367	0.12923	6.91058	8.49460	6.10245	-2.74268	4.24381	-0.40542	-2.57772	0.64435	-0.04363	-0.16143	1.36342	0.55458	-6.41455	0.89273	1.18266	-1.25230	-2.66374	-2.82016	-1.05756	-0.51374	-0.93023	3.08733	-0.42294	-0.17700	-0.47026	1.72805	-2.45246	0.20258	0.59689	-1.06253	1.71899	0.18872	0.01393	-0.74042	-1.63776	0.07592	-0.25477	0.51180	0.33755	-0.67358	0.17795	0.17219	-0.56351	-0.65315	-0.08652	0.11111	0.17912
ZYX_rep2		1.00000		38	C	A2	39	88	267	846	-9.13614	-2.25077	6.73273	1.01302	-3.74389	1.29735	0.99775	-2.19764	0.54647	-1.33235	2.46758	-0.78981	1.13025	0.04112	2.87067	-2.41859	0.00231	-1.11366	-2.53048	-0.60224	-1.81597	1.60367	-2.52954	1.04631	0.71030	-1.48195	-0.46866	-1.14146	1.80141	0.79595	0.63083	0.48458	0.81904	-0.71488	-0.44248	-0.55270	-0.53628	-0.29117	0.40470	-0.42910	-2.06451	-0.06004	0.00453	-0.51198	0.47397	-0.17961	0.03375	1.15637	1.02219	-0.39080
LDHA_rep3		0.75000		32	C	A2	39	88	485	872	-11.65117	1.20922	-3.52296	0.59055	2.55244	3.75071	-0.92442	-2.93140	3.69181	-1.59098	4.25565	-0.23205	-2.21237	-1.33087	1.86678	-3.91046	-1.95631	0.46927	-1.75511	0.95171	1.98551	-1.53869	-2.05231	-1.05081	2.43908	0.26780	-1.79294	-1.16923	-0.07612	0.58221	1.50331	-0.29010	-0.88796	0.51327	1.51621	-0.24134	-0.78628	-1.46108	-0.66678	-0.19420	-0.24961	-0.77797	-0.59375	-0.77326	-0.03885	-1.29870	-2.06011	0.11547	-0.03028	0.39822
EVL_rep1		0.92857		28	C	A2	39	88	135	850	-2.83781	1.99381	0.58787	3.13497	-9.79663	2.45658	1.00592	-0.71874	1.73823	-1.17425	3.20422	-1.39390	3.27286	-0.60706	1.02442	-0.72835	-3.82767	1.80774	-1.93254	1.04894	-2.00485	2.29881	-0.29423	1.24109	0.94691	0.70285	1.84025	-0.36403	0.21850	0.44717	-1.77978	0.10957	1.14315	0.74176	1.67325	-0.72404	-2.59934	-0.55022	-2.05357	-0.72375	-0.90674	0.37224	0.05340	1.48040	0.20876	0.22478	1.10169	0.23208	-0.89730	1.16483
TRIOBP_rep1		0.64286		14	C	A2	39	89	429	139	-3.42159	1.99791	-7.97810	-0.72537	1.95416	3.49187	-1.11629	3.20099	1.84807	7.52135	-4.23661	0.03837	2.39245	1.53901	-5.59643	1.21673	2.67149	2.79358	1.04080	-2.14335	-0.68539	-0.67691	-0.34690	-0.04052	-1.01955	0.41497	0.66081	1.26986	1.25520	0.64081	1.77862	0.86299	0.26144	1.50234	-0.68550	0.68978	1.30373	0.97386	-2.41490	2.63803	1.31914	-1.27561	-0.14306	1.09551	-0.11890	1.27267	0.63339	0.30641	0.69487	2.58934
ARPIN_rep2		0.71429		7	C	A2	39	89	719	240	-0.59481	-3.91931	0.82634	1.77841	-2.48756	-7.06577	5.96825	-1.42266	2.99115	-1.64079	1.12733	0.96611	1.09506	0.97268	-3.02607	1.47788	3.41606	-0.30271	0.44050	-1.88814	-0.82062	2.63708	-1.85445	3.12516	2.35831	-0.10687	0.53125	-0.06730	-0.08305	1.40442	-0.53787	-0.16695	0.43993	-3.53912	-0.84045	-0.71480	0.01276	-1.78051	0.06044	-1.30502	1.61601	0.72654	-0.15609	-1.13576	-0.39454	-0.46690	-0.01358	0.29474	1.14050	-0.44195
ARPIN_rep2	RAB10_rep3	0.63158	0.36842	19	C	A2	39	89	413	316	1.84575	1.74840	4.28898	7.54542	7.21950	-0.47852	-5.08318	-7.30705	0.99584	0.63297	-2.39256	0.02459	1.01141	-0.11723	2.04751	-0.53734	1.69630	-2.48748	1.29494	-1.32048	1.29362	2.38393	3.13203	-2.02904	0.90548	1.19639	1.27235	0.66096	1.72735	0.97432	1.06054	-0.76271	-0.12398	-0.37310	0.26998	-0.09100	-0.48659	0.69162	-0.02206	0.53888	-0.24391	-0.00453	-0.07324	0.30090	2.84102	-0.77984	-0.36974	0.59609	-1.26415	-0.52994
CYTH3_rep1		0.95833		24	C	A2	39	89	688	300	4.65661	5.76046	6.77693	1.36534	-3.42097	6.68713	-0.50873	-0.69625	1.71864	-6.00269	-0.51709	-1.07766	2.78881	1.50812	-4.74771	0.44063	0.90646	2.22693	-5.85070	0.74683	-1.28140	-0.26271	-3.94346	-0.50428	1.69592	-0.21685	2.01571	1.94821	-0.08885	-0.41117	-0.89226	1.39392	1.06422	2.83734	-0.51860	-1.63962	0.47411	1.56377	1.18895	0.78499	-0.32122	-0.13168	0.17347	-1.08612	0.57010	2.07260	0.60009	-1.60642	1.62046	0.01609
ARPIN_rep2	RAB10_rep3	0.50000	0.44737	38	C	A2	39	89	463	344	-2.54212	5.44078	2.09162	0.01916	2.77543	-1.73626	-5.04583	-6.27460	2.18436	2.71425	1.21561	1.90183	-3.06215	-3.66468	3.70515	2.37344	1.93925	-0.56719	-1.34073	1.59917	-0.86305	0.59904	3.60716	-2.83352	1.76101	-0.30442	0.98577	1.83306	0.69983	-1.84244	-0.54015	0.14596	-0.83137	-0.78476	0.18891	1.25040	0.35823	-0.66485	0.58690	-1.27088	-1.28521	0.02178	0.22668	-0.05143	1.20422	0.71499	-1.21963	0.38684	-0.63972	0.62571
CAPG_rep3		0.88000		25	C	A2	39	89	212	376	8.10118	1.32856	-0.61136	15.45436	-9.99290	9.58789	6.49366	9.08725	-4.17614	-0.56009	3.78771	-5.98891	3.12376	-6.20529	4.13386	0.67116	0.71189	-4.28197	1.57612	0.94082	1.78402	-2.81544	1.81989	-0.56388	1.90545	1.17838	1.06236	-0.35864	-1.84201	2.33564	1.03927	-0.42394	0.82652	1.33244	-0.69735	-1.79277	0.73924	-1.24277	-2.52446	-2.28898	-2.27370	-1.35630	-1.05963	2.06107	0.10053	-1.19438	0.96424	0.73923	1.14153	1.37243
PFN1_rep2		0.94737		19	C	A2	39	89	422	434	1.01764	-3.62422	-3.39604	0.53040	1.35693	-0.63376	2.87769	-4.63696	0.04669	1.32393	1.05101	-0.06260	0.38228	-0.57952	-0.67615	1.48778	0.96004	-2.83750	-2.17981	0.04686	-0.50036	1.48413	-3.50474	2.65566	-0.39826	2.08647	-0.72538	-0.92220	0.14722	0.19211	-0.07569	1.17408	-0.36710	-0.05004	-0.22773	0.37725	-0.40398	0.00190	0.95327	0.57348	0.10445	0.00857	0.65137	-0.22752	0.56634	0.98096	-0.45874	1.58066	0.61769	2.01152
PFN1_rep2		0.94737		19	C	A2	39	89	457	478	-7.60266	-0.63560	-0.05587	0.20274	3.04255	3.38039	2.29987	-0.46267	0.45991	0.56175	-3.19361	-0.66700	0.54773	-3.01365	1.09684	2.64787	-0.71128	1.23763	-0.29031	2.25313	-2.35880	-1.36096	0.03877	-0.04054	-1.24215	0.55604	-0.93757	1.21278	-0.54827	-0.63261	1.40502	0.54564	0.12169	-1.25333	-0.04543	-0.88431	0.82689	-0.71408	1.42365	-1.12853	-0.38348	0.13705	0.13243	-0.98132	-0.91064	0.46838	0.16799	0.18601	-0.36683	-0.17140
SNX2_rep1		0.97872		47	C	A2	39	89	420	570	-4.74818	-1.90328	9.53237	-4.44189	-0.33354	1.88384	0.89262	-1.99920	-0.38866	0.81023	1.35828	0.99545	-1.45434	-2.23382	-1.28988	-0.25585	-2.61373	0.95456	1.07329	-0.58937	0.78245	-1.02397	1.02369	0.86265	-0.18424	-0.76467	0.08766	-0.16474	-2.07937	-1.40845	-0.63719	1.27170	-0.07346	-0.78879	-0.15397	0.39339	-0.20032	0.99631	0.20912	-0.17214	-1.60728	-1.15664	1.24203	-0.50690	-0.05642	0.54542	-0.81079	1.42475	0.52557	-0.11969
PSTPIP2_rep1		0.97222		36	C	A2	39	89	758	618	-5.15046	1.13274	6.89925	1.55308	-2.46836	-0.71176	-8.43084	-4.15069	0.91939	-0.85019	1.67419	3.65020	0.81311	2.24704	-2.43041	-1.34870	1.77930	2.44020	-1.79645	-0.34123	-2.44345	-2.44480	-1.26872	2.26760	-0.17244	0.36646	-0.16504	0.53912	-1.84435	0.63951	1.30194	0.91469	0.48256	-0.44126	2.23969	1.48672	1.01435	0.56681	-0.12241	0.49209	1.09572	0.14055	-0.55869	0.45677	-0.64141	-0.28972	-1.44374	0.18679	0.12590	1.29526
MAD2L1_rep3		0.93333		15	C	A2	39	89	266	670	-12.16558	-5.32785	-2.53146	8.72018	5.84309	-1.00614	-2.28481	4.69341	2.58916	0.61666	0.10266	4.05820	1.54895	-0.69167	2.07728	-2.25302	-0.21276	-0.78597	-0.56040	-0.20378	-1.44598	-0.61990	0.47621	-1.29194	-0.09435	1.40356	0.11452	0.12734	0.38734	0.15561	1.02093	0.00422	0.75438	0.73029	1.42138	-1.47860	0.28365	-0.91688	0.70387	1.66023	-0.33214	-0.53634	-0.39713	0.36970	-0.11378	-0.90858	-0.05382	0.78683	-0.13424	-0.15412
WIPF2_rep2		0.98113		53	C	A2	39	89	852	706	-10.45461	-2.80497	5.62488	4.35438	0.50953	-0.06934	2.70890	1.99968	0.27077	2.21195	0.24090	-1.66571	1.82500	-0.86682	2.97601	-0.39380	0.69586	1.85501	0.31350	-0.34057	-3.16159	0.07360	0.13862	1.10587	1.06939	-1.10509	-0.12344	0.56720	0.00424	-1.08855	-1.28116	0.59277	0.87779	-0.05931	0.90017	2.39858	-0.66546	-0.86376	0.29856	-0.30714	-0.40054	0.77468	-0.00697	1.00069	0.85514	-0.42186	-0.57984	0.68444	0.47109	0.06487
TWF2_rep1		1.00000		29	C	A2	39	89	517	717	-1.36950	9.76581	-4.16963	1.11421	2.02362	1.05182	0.73354	-3.64989	-1.96813	-0.22068	-0.34021	-4.10388	-5.06905	-1.52662	-2.04129	-0.62230	-0.56738	3.04328	-3.17755	-1.56956	1.95186	1.40052	-0.79705	-1.46482	-0.94846	0.72964	0.00262	-2.28390	-0.52470	-1.11914	0.52187	2.16541	-0.95754	0.59052	0.10137	1.29537	-0.52913	-2.14872	-0.76213	-1.03766	-0.32203	0.69242	0.31474	-0.13622	0.21678	1.19724	-0.32201	0.02245	-0.05607	0.25457
FLOT2_rep2	EZR_rep3	0.48780	0.46341	41	C	A2	39	89	727	771	-7.13978	8.54003	-2.56432	4.72165	8.38403	-3.00841	-1.62270	1.45087	3.41929	-2.37154	-3.09879	1.45910	0.35635	-1.67705	2.31859	1.99577	0.89826	0.81391	-0.77500	-1.06839	-0.09109	-0.30274	1.40548	-1.84623	-0.22298	-0.53568	-1.32424	1.23769	1.60631	-0.11991	1.03644	0.06429	0.70378	-0.04507	0.44369	0.11630	-0.30902	-0.04972	-0.87299	0.56859	-0.65262	0.27856	0.21583	0.05220	-0.09498	-0.19756	0.74361	-0.84446	-0.54961	-0.20479
MTSS1L_rep1	ARHGEF2_rep1	0.50000	0.41667	48	C	A2	39	89	618	821	-10.74739	-2.19925	14.01531	-4.07431	-4.22487	-5.39762	4.19199	5.50952	1.05272	-1.65695	-0.30996	-0.34925	-2.18341	-1.23186	3.18678	0.94806	0.90856	1.73648	-0.20799	-1.29188	-4.23036	3.45856	0.35037	-1.51558	-1.66523	-3.43894	0.90722	-1.20656	-0.31836	-0.60028	-0.35059	-0.81151	4.10959	0.15717	1.17952	1.17888	0.19687	1.91792	1.76583	-0.10548	-0.59608	-0.13775	-0.90119	0.82378	1.36897	-0.00514	-0.27266	-0.06352	-0.84233	0.88465
PDLIM7_rep2		0.92593		27	C	A2	39	90	142	322	-12.47394	-0.09333	-0.85704	2.12564	1.28516	-2.84272	4.08386	6.17457	0.13431	-0.12053	0.52684	-1.88952	1.78033	1.14274	0.15007	-0.84303	0.12504	1.85250	-0.50691	0.35909	-1.68099	1.38215	-1.15290	-1.77222	0.64364	-1.60297	0.75522	-0.59914	-0.36087	0.19645	1.19550	2.46752	0.99508	-0.23208	0.27057	0.47118	1.54967	0.07742	0.62898	0.27870	-0.17666	1.02340	-0.16426	0.48740	0.03644	0.25984	-0.50756	0.50338	0.31507	-0.51942
MYO1C_rep2		0.90000		10	C	A2	39	90	880	368	-10.32050	-3.47250	6.08584	-3.01016	1.92195	0.21672	-0.41853	0.00993	-3.04959	0.92552	3.53104	-2.31498	-2.61663	-0.08196	-1.29781	1.10112	0.24454	-0.25485	-0.06131	-1.04017	-2.09935	-0.73215	-0.32503	2.21992	-0.24609	-0.79940	0.06597	0.32723	-2.08119	-1.17043	-0.49954	0.70296	-0.51610	0.42422	0.17012	-0.25996	-0.92727	-0.20574	0.19900	-0.34145	-0.14899	0.82803	-0.98996	-0.40927	-0.11788	-0.98059	0.64374	1.18000	-0.00474	0.30757
PHACTR4_rep3		0.94444		18	C	A2	39	90	188	432	-5.07023	1.19864	9.91523	5.23142	-2.34868	4.27621	-5.46879	-4.03465	-4.32627	-2.32761	1.72130	1.04148	-2.73193	-2.00994	2.17390	-1.60325	-1.85586	1.28948	-2.21086	-0.64835	1.98070	-1.20544	-0.94691	0.86383	-0.06304	0.19356	0.79430	-0.35107	-2.44850	-0.81792	2.67186	-1.08627	-1.85893	1.61473	0.08334	-1.67920	0.55397	-0.38109	0.12651	-0.07959	1.53592	-0.30464	0.19682	-0.73456	0.20113	0.04765	-0.49131	-1.14779	-1.88845	-1.10081
TNNC1_rep2		0.92593		27	C	A2	39	90	293	553	-4.98971	-0.16295	-0.07129	6.90369	-0.38198	-4.02588	1.74584	-0.97553	0.77434	-3.53697	-2.76987	3.03015	-0.95428	0.34957	0.99784	-1.61559	-0.75687	1.84719	-0.32424	2.34107	-0.91226	0.35777	-0.49720	0.14532	2.50286	1.15874	0.89863	-1.71633	0.36811	1.10075	-0.03435	0.99963	0.83995	0.94986	0.74283	0.10403	-0.71873	-0.62524	-0.66649	0.34420	-0.82274	0.25759	1.41914	0.37679	0.19918	-0.50849	0.07246	-0.11791	0.09635	-0.12303
RAB10_rep1		0.93333		30	C	A2	39	90	341	556	-1.77652	-4.40010	8.33782	-0.50087	-6.30311	0.52244	-0.05989	-7.20507	-1.32844	-0.03097	-2.44173	1.00817	-0.64538	1.40072	3.25386	-1.28536	-1.31203	2.16145	1.85335	0.40831	-1.39770	-2.72695	1.30245	0.40736	2.10405	-0.34525	1.21233	0.57862	-3.03318	-0.30946	1.69545	-1.30147	-1.67716	-1.04590	-0.13480	-2.18591	-0.11100	0.86183	-0.82610	0.36015	0.86113	0.24316	-0.15714	-0.12967	1.09076	-0.51917	0.51126	-1.13259	-1.21366	-0.61797
SDC4_rep1	PHACTR4_rep3	0.52381	0.38095	21	C	A2	39	90	470	588	-9.76320	-1.72059	3.00070	-1.08552	-0.67673	5.53885	-1.94793	-4.38580	-1.05853	2.61929	-1.86566	0.83624	-0.83776	-1.04233	2.33712	-2.86740	-0.36156	-0.69432	-1.99865	0.23734	0.09668	0.60090	-1.57548	-0.19876	0.12972	1.16957	-0.38429	-0.89204	0.59732	0.94174	2.42813	0.08958	-1.02068	1.23724	0.86472	-0.32068	0.11420	0.34946	-0.18935	0.48682	0.58225	-1.12160	0.89869	-0.99810	0.52891	0.67933	-0.80838	0.96351	0.80356	0.01067
ANTXR1_rep2		0.95238		21	C	A2	39	90	878	587	-9.13439	0.77530	0.49074	6.04553	3.86317	-0.24704	0.36791	0.54683	-1.03486	-3.50807	0.26552	-1.86439	1.43116	4.57203	-0.22466	-3.56764	-0.18531	-2.02418	-2.96397	-1.01675	1.65319	1.81184	-3.87361	-0.44251	-0.45631	0.17843	-1.02219	-0.55608	1.01524	1.65931	1.99361	-0.74169	-0.57890	0.50950	0.90875	0.70614	-1.24245	-0.54187	-0.72221	0.23573	-0.05190	1.23476	0.57145	-2.03267	0.94359	0.60871	-0.56748	1.90440	-2.07010	0.07388
MYO6_rep3		0.97143		35	C	A2	39	90	346	631	-4.16079	7.92764	-3.53074	-0.03042	2.27751	-2.46610	-2.77370	-5.15319	3.64311	-2.54451	0.17734	6.01760	0.22405	-2.01772	-0.25001	3.59103	0.00902	1.71762	0.35934	-2.57668	0.05292	1.16654	-1.11137	-0.73771	1.38925	0.42138	2.57860	1.63364	0.28380	-0.81516	-0.27603	-0.49137	-0.41780	0.56074	0.93103	-0.51837	-0.49340	-1.08029	0.26146	-0.44201	0.63153	-0.19102	-0.31281	0.64346	0.49666	-0.51275	-0.05420	1.66648	0.60818	0.99760
NEXN_rep1		0.68293		41	C	A2	39	90	749	639	-4.44282	4.63116	7.25374	5.39536	10.19803	-6.42661	-0.13231	1.96692	0.11600	0.50397	0.82704	0.21319	-1.67749	-1.34115	0.50898	-0.43424	-0.36549	-2.21459	-2.52520	-1.43499	0.83513	0.82905	2.47046	-1.64614	1.09026	-0.63271	0.03167	-1.67035	0.55505	0.44984	0.03270	1.28435	0.77094	-0.51027	0.24962	1.45329	-0.92751	-0.97781	-0.89276	0.18408	0.71276	0.30238	-1.00214	-0.10110	-1.58570	-1.04279	0.02325	0.86024	1.91202	-1.12420
MYO6_rep3		0.98039		51	C	A2	39	90	188	648	-10.91882	-1.36346	1.92779	-0.37241	-2.45156	-3.84939	0.58240	4.91674	3.19691	0.23426	-0.66319	4.77428	-0.52046	-2.53307	2.52204	1.53803	1.28679	2.72291	1.08436	0.27431	-2.10295	-0.93277	0.71353	-0.45495	1.13399	-1.82130	0.72756	1.01575	-0.03232	-0.26192	-0.17492	0.22387	1.09539	-0.55044	0.41664	2.51298	0.12470	0.02161	0.53727	-0.12821	0.34021	-0.12591	0.69647	0.45631	-2.29388	0.02657	-0.61176	-0.64074	0.33387	0.09914
SDC4_rep1	PHACTR4_rep3	0.68000	0.32000	25	C	A2	39	90	461	695	-8.91889	-4.92892	0.98143	2.74484	0.99647	-0.47490	1.71770	-4.45702	0.01006	0.28376	-1.32221	1.09549	-0.08514	-1.02585	3.38439	1.91699	1.45659	-0.10635	0.92208	-1.34587	-0.76568	0.65321	-1.19074	2.05674	2.34314	1.44604	0.49792	-0.40470	0.61566	1.00440	1.43591	0.86059	-0.35994	-0.32836	0.35798	-0.41851	-0.11774	-0.91412	-0.17702	1.06955	-0.55644	-0.45949	-0.04624	0.22452	-0.63882	-0.65218	-1.08526	0.13516	0.45819	0.09459
MYO6_rep3		0.94872		39	C	A2	39	90	349	692	-7.79063	1.54100	1.32268	0.39369	1.91758	-0.06214	-2.45091	-5.88341	1.81195	-1.36992	-0.63695	0.57060	2.89010	2.06717	1.83451	1.86913	1.05276	2.24739	-0.39804	0.99738	-1.67465	0.11153	3.29806	1.69244	-1.51994	-0.09043	1.29408	0.72621	-0.27283	-1.36707	-0.58470	0.09699	-0.33142	-0.18428	0.66238	-0.23579	-0.52384	-0.89960	-0.64031	-1.16333	-0.81520	0.84657	0.56716	1.40208	1.23490	0.28394	-0.24188	1.51868	-1.34443	0.43060
SDC4_rep1		0.70000		40	C	A2	39	90	471	756	-5.49186	-2.75799	2.34050	2.84665	-3.40976	-2.91168	4.63778	0.02129	-0.20000	1.16814	-2.99058	0.68626	-0.55658	-1.00649	0.78306	1.05500	-0.05873	2.42314	-0.88802	1.68063	0.80256	1.18133	-0.66822	-0.65834	1.68134	0.93477	1.10344	-0.48766	-0.61131	1.10142	-0.55419	1.13663	0.83548	-0.35239	1.39072	1.09665	-1.72829	0.24818	-0.55671	0.14485	-2.41826	0.81159	-0.03328	-0.51204	0.07072	-0.06687	-0.16014	-0.66988	-0.21618	0.17112
OCLN_rep1		0.95455		44	C	A2	39	90	385	858	-5.93670	3.18145	2.66270	-8.12211	-9.32767	0.15766	0.67183	4.22290	0.98721	1.97190	-1.11284	0.81236	-0.69753	-1.58088	0.19759	2.37967	-1.08736	2.51085	-0.07030	0.92079	-0.35226	3.29076	-0.46670	1.39287	0.26031	-2.37249	-0.65827	-0.28893	-0.89124	0.85088	1.76305	-2.10583	0.76117	-1.01600	0.39525	0.38188	-1.47394	0.40762	0.52696	0.96000	1.74412	-0.93978	0.45853	-1.59013	-0.00989	0.49247	-0.79723	-0.59515	-1.09735	0.26595
ENC1_rep3		1.00000		22	C	A2	39	90	535	833	10.07303	14.21268	10.47531	1.96175	2.15958	4.66093	0.46280	-0.69080	4.31402	-4.64297	-7.53156	-4.23438	-4.00829	4.41285	-2.41716	4.06508	-4.88403	1.22288	-2.25790	-2.90474	-3.99639	0.27223	3.91768	1.21574	2.78198	-0.66580	0.71566	3.44602	1.18365	-0.98241	1.33352	-0.60233	0.23773	1.44529	-0.61633	0.08995	0.73690	0.72513	-0.58797	-1.38175	-1.61717	-0.52262	0.01807	1.37311	-1.00886	0.26267	1.24336	-0.61763	1.65891	0.37094
TMSB15A_rep2	DBNL_rep1	0.56604	0.37736	53	C	A2	39	91	817	362	-10.06203	5.00952	-1.93467	-4.53823	0.94315	1.81972	-4.15847	-2.40517	6.61510	-0.31779	2.98923	0.43397	-0.16112	-0.36172	-0.27909	1.41129	2.24591	0.82258	-1.84988	2.29563	-2.23493	1.50903	-0.60535	-0.38776	-0.73595	-0.37737	1.49210	1.76156	0.84943	-0.61233	0.39526	-0.41604	-0.15849	-1.22213	0.53383	0.47252	0.00810	-0.39663	0.87272	-1.36992	0.26426	0.36409	0.04389	-0.02257	-0.88249	-0.21398	-0.46182	0.57736	-0.70720	-0.33296
WDR1_rep3		0.79412		34	C	A2	39	91	734	465	-1.83566	-0.81950	-2.59362	-2.78770	-1.41528	-1.70400	1.13028	-2.31660	-1.18921	-0.46690	-4.18832	1.03619	1.74386	-1.03178	-3.30306	-1.21697	1.84267	3.62029	0.67857	0.09857	0.11698	1.75207	1.77584	0.88039	0.95223	-0.66074	-2.16600	0.79021	-0.02240	0.77501	-0.48544	-0.82780	0.09895	1.14880	-0.09159	0.44450	-1.32555	-0.34343	-0.00437	0.22442	0.46946	-0.08964	0.58247	1.41958	0.63993	-0.56218	0.05984	-0.28984	-1.48126	0.29318
MYL9_rep1		1.00000		25	C	A2	39	91	620	507	2.32961	-2.50381	-4.97794	-2.67605	1.12355	-3.75170	5.03223	-2.44278	0.04044	0.97981	0.66602	-0.11800	0.08263	-1.53553	-0.37742	1.68548	1.23335	-0.14525	0.10595	2.99981	-0.74359	3.77593	0.28737	1.04191	-2.54374	1.25309	0.74500	0.85975	0.55743	1.05614	-1.41490	-1.09136	-1.12374	0.91228	-1.57229	-1.77404	-0.92814	0.20734	-0.20467	0.18086	-0.33742	-0.82937	-0.32097	1.40235	0.16499	-0.34087	-0.40827	-0.98993	-0.41626	0.94197
MYO1D_rep2		0.84615		13	C	A2	39	91	481	519	3.57678	-8.31667	7.92952	8.97568	0.80717	-2.76207	6.11522	-3.62139	4.65240	2.54886	-3.34323	-2.45784	-1.90093	1.69734	-0.57869	-0.05099	-1.29750	-0.37736	1.64298	-1.24459	-1.36931	-3.66641	1.54819	-0.65276	-2.65146	1.80270	-0.39154	-0.95121	1.71559	0.74958	-1.61159	1.43273	1.22047	-0.10152	-0.91752	0.37637	-0.33023	-0.34749	-0.54942	-0.80126	-0.65804	-0.17430	1.07493	-0.05833	1.08885	0.14310	0.00119	-0.12524	-0.81749	0.18677
WDR1_rep3		0.69231		26	C	A2	39	91	849	512	-2.20298	1.71794	-2.19686	-0.17957	-4.68638	0.92599	4.72378	-3.87223	0.93521	1.95138	-0.24572	-1.55826	-0.19664	-0.37402	0.88265	0.71575	0.75572	1.92029	-2.18781	-0.50091	-0.22151	0.96976	-1.48852	2.06536	0.26943	1.01677	0.47018	-1.20800	0.33889	-1.23700	-0.25185	0.40836	0.20912	-2.59920	-0.84277	1.25748	-2.48917	-0.10633	-0.99538	0.88096	0.12626	1.40594	-0.38894	-0.90037	-1.01392	0.07400	-0.81130	-1.08652	1.07998	-1.07398
MYL9_rep1		1.00000		26	C	A2	39	91	699	536	-1.89009	2.53699	-6.99611	-9.25424	3.73500	-0.86259	7.16876	-2.00041	3.53236	-0.70243	0.72915	-1.78782	0.76312	-1.31831	-0.24823	3.28006	-0.51924	-0.12911	1.46222	1.05165	-0.09626	1.08055	-1.91584	-0.21762	-2.70448	-0.09348	-0.95182	-0.46040	-0.59919	0.76663	0.29641	1.28809	-2.04370	-2.42059	-1.07474	-0.62983	0.91999	-0.52864	0.79461	-0.70211	0.27017	0.13109	-0.15848	-1.26660	-1.28005	0.72283	-0.73183	0.98771	-0.04757	0.42966
MYO1D_rep2		0.85714		28	C	A2	39	91	520	546	9.17590	-1.99102	5.81200	4.05929	-1.87993	-1.70087	3.55814	-3.35397	2.56481	-7.04397	-4.44467	1.84625	0.44004	-1.45242	0.26016	1.50417	-4.95279	-1.53858	-0.16893	4.80916	-0.28265	1.41315	-2.23832	-0.31243	-1.53142	1.26454	-2.03805	1.50309	-2.27659	0.29077	0.36385	0.71686	-0.12502	-1.03894	-0.02738	-0.68094	0.17826	-0.01411	0.79813	-0.73437	-0.26268	-0.02976	-0.11535	0.49959	-1.07971	1.24361	0.87689	0.63610	-0.25678	1.11401
ACTG1_rep3		0.81481		27	C	A2	39	91	867	584	-3.27236	1.65051	-6.02248	-4.59255	-2.36105	-0.49586	2.65395	-5.11755	3.09714	-2.68916	0.50061	1.25033	0.52730	-1.58739	-2.88606	0.80413	0.34248	3.31814	1.08331	1.72582	0.18735	3.25174	-1.81739	1.45507	0.21481	1.16653	2.32508	0.56518	-0.53573	0.46868	-0.18781	0.28400	-1.41352	0.28858	0.11139	1.75045	-1.05306	-0.40837	0.87989	-0.51145	0.54513	-1.07782	0.31854	-0.49520	1.39410	0.30969	-1.34188	1.62685	-0.14707	0.21640
RAB13_rep2		0.93333		30	C	A2	39	91	623	585	-3.99636	-6.58687	3.91211	5.33872	-2.94680	1.13358	3.40806	-1.11292	0.85398	1.23858	1.83599	-0.07454	1.39552	-3.64202	0.23472	-0.20677	-2.28962	0.89233	-0.22731	-2.20420	-1.86352	0.19272	0.24633	-0.51058	-1.21504	0.54989	-1.25124	1.13207	-0.81658	-1.18105	-1.21120	1.54270	0.61553	-0.25808	0.33618	-0.47310	-1.23266	-1.90605	-0.31831	-0.66787	0.62646	-0.37136	0.79408	-0.10354	0.53248	-0.22654	-1.69225	-0.32133	0.40661	-1.19342
ARHGEF18_rep2		0.92000		25	C	A2	39	91	479	603	10.17270	1.84193	-2.01988	0.25570	-2.45328	1.40585	10.80889	-5.60054	7.39253	-3.36567	-5.45010	2.16173	-2.57374	5.22309	-2.20894	0.26055	-8.42050	-0.68369	-0.00905	-1.01926	-4.30127	0.30776	-2.86989	2.66506	2.69463	2.45197	1.42529	-0.59699	1.66814	0.19434	-0.15186	-0.16515	-1.00186	-2.00379	0.45619	0.89209	-0.95816	1.07867	0.21460	0.64246	-0.54047	0.36536	0.37006	-0.65705	0.07902	0.88240	-0.65536	-0.87526	0.79084	-1.28317
PDXP_rep2		1.00000		17	C	A2	39	91	914	635	17.67010	-1.34626	2.00727	2.84542	2.45726	-3.83320	5.91242	-4.39399	-2.32385	4.82825	0.59946	-3.79047	1.03732	-0.83621	-3.15450	4.08919	1.10259	1.44895	-1.18337	-3.20158	-1.66059	-0.98903	-5.41943	-1.42153	-2.57293	1.96252	-1.89665	0.77055	0.06760	0.60313	-2.12940	0.67491	-0.09850	-1.15021	1.06795	2.23882	-0.56720	0.42122	-0.20281	-1.76297	-0.63534	1.37339	0.14905	-0.28656	-0.89403	-1.21497	-0.49955	1.00719	0.56755	0.31212
CAPZB_rep1		1.00000		7	C	A2	39	91	859	684	5.25928	-6.28530	-2.56553	0.62496	9.35240	0.88769	1.75250	-3.65086	0.23496	-2.74639	-2.93195	0.85594	0.00054	-2.82344	-0.85864	5.16369	-0.45847	0.33896	-2.10230	-0.50892	-1.41046	-2.85750	-2.92124	3.27395	-1.56393	2.79012	-0.34687	0.35886	1.22853	-0.52971	0.52422	0.25617	-0.18575	0.56501	0.34504	-0.39666	-0.07390	-0.44585	0.99306	-0.22578	0.57654	-0.69116	-0.74834	-0.49625	-1.82184	-0.16436	0.44285	0.60128	-0.23125	-0.18307
ARPC2_rep2		1.00000		59	C	A2	39	91	523	681	0.96150	10.02684	7.01153	-9.51886	-4.03770	3.83715	-1.00485	1.25994	0.53193	-4.78992	-4.43036	0.62898	-2.91877	-4.78885	-4.38558	1.90581	-3.31294	3.46480	-2.80381	-2.82924	-1.38558	1.35715	-3.54973	-0.65587	-0.77883	-1.25458	2.88113	0.31628	2.56453	-0.24311	-0.68901	-3.07301	0.67794	1.78145	0.90460	0.43881	-0.20086	2.29805	0.20478	-0.31779	-0.29155	-0.37459	0.73182	1.04338	-0.34926	0.96022	2.64261	0.76940	-1.67824	1.37182
CAPZB_rep1		0.66667		12	C	A2	39	91	837	737	-0.88478	-8.02264	-1.92610	-0.89992	8.38507	0.42693	4.31913	1.42447	2.48352	-2.90253	-2.01204	0.00605	2.36667	-0.96875	1.17334	5.91218	0.77304	-2.73901	-1.69176	2.15959	-0.09307	-1.67044	-1.06351	2.72198	-1.36469	2.19119	-0.56655	0.56952	0.30680	-0.88349	-0.16635	0.06809	-0.71846	0.62585	-0.40978	-0.35255	-0.30846	0.52571	-0.28255	-0.54658	0.93449	-0.28809	0.06484	-1.05455	-0.04552	1.35061	0.58110	0.37828	-0.35248	-0.40230
MYH10_rep3		0.95122		41	C	A2	39	91	451	796	-2.26014	0.45486	8.71020	-4.88193	-4.13942	0.12769	-3.79114	-6.45706	1.03428	-1.96586	-0.26765	2.89868	0.87674	3.00358	-1.04342	-1.82057	0.85307	-0.23655	0.73758	-0.52166	0.49094	0.33776	-0.99686	1.06457	-2.39353	-0.37266	0.05852	-3.26860	0.00121	1.25917	0.28360	0.60240	0.47547	0.03725	-0.21035	-0.54137	1.63517	-0.51471	-1.06238	-0.59017	-0.92193	0.71129	0.99989	0.06701	1.05266	0.40936	0.29786	0.36559	-0.20991	0.25507
PDPN_rep3		0.88462		26	C	A2	39	91	172	845	-15.29779	5.31640	-5.61910	-7.57125	1.83592	5.52136	-2.83600	4.34757	7.72863	-0.37060	-0.58259	-2.08165	0.51378	2.61098	-1.03238	-1.75234	-1.20938	6.39837	2.66674	-0.80703	-0.73497	-0.43577	0.29874	0.07492	0.35331	-0.59579	0.72607	-0.72915	0.01986	-0.17260	1.40807	-0.90404	0.77626	1.02983	-0.11132	-0.74907	1.09127	1.00078	1.79281	0.31542	-0.74524	-0.70345	0.31866	0.52848	-0.87976	-0.94364	-0.24918	-0.06105	1.82054	-1.13285
RAC1_rep3	VASP_rep1	0.50000	0.44444	18	C	A2	39	91	134	905	9.67111	-5.20146	0.00831	1.61509	8.33475	-0.17289	-0.55005	-4.49796	-6.66977	-1.79519	-2.98102	-0.22203	-2.33334	-2.24862	0.44145	5.81711	2.10956	1.86421	-0.93682	-1.01948	-1.38673	1.00919	-2.12357	0.50842	-2.17955	2.33157	-1.05090	-0.48414	1.19268	-0.78482	-0.02576	0.65634	0.17592	-0.51323	0.82089	0.57873	-0.32413	-0.68232	-0.50899	-0.50449	-0.27662	-0.62319	0.57803	-1.44382	-1.56185	0.36467	-0.20683	1.05462	1.67200	0.62122
UTRN_rep3		0.95833		24	C	A2	39	91	764	897	-12.23036	0.24134	2.47329	-2.92315	-1.68717	5.59650	-2.49936	-2.76201	2.91609	3.31773	0.01197	0.60065	-1.45705	-2.21285	4.23217	-2.46772	-0.95517	1.48240	-0.47821	1.44796	0.21338	-2.39150	-0.23834	-3.39043	-0.07717	-0.39589	1.30043	-0.11054	1.06135	-1.72179	0.48258	-0.36242	-0.38966	-0.34806	-1.40458	1.02831	-0.10214	-0.84001	0.52956	-0.77079	0.52705	1.28319	-0.46951	0.74222	-1.03661	-0.99220	-0.67373	0.20604	-0.06084	-0.13584
CAPZA1_rep2	ROR1_rep2	0.57143	0.35714	28	C	A2	39	92	623	333	13.53029	8.29254	25.26330	9.58712	-2.09373	-3.08692	-2.01692	3.09787	2.50271	6.16877	-8.14337	-2.67681	1.05508	0.02687	-3.00957	-3.21348	-0.83017	-2.88606	-1.55378	-1.32366	5.48677	4.70706	-5.09929	0.63599	2.66732	0.19092	2.40512	-1.41548	-2.13454	0.53805	2.52980	-1.12215	0.11696	-0.47890	-0.33590	-2.27513	-0.46355	0.31054	0.53765	0.85983	2.73062	1.99815	0.68836	-1.68002	-2.88450	0.65371	-1.02201	0.65759	-2.59373	-1.52525
MYLK_rep2		1.00000		40	C	A2	39	92	368	465	-4.28925	-2.29904	2.09071	0.47774	-2.34196	-3.30330	2.50209	-0.68800	-0.73939	1.38627	-1.22051	-0.29047	0.43702	1.42744	-1.63078	-3.31066	1.75074	-0.63870	1.06484	-1.04590	1.00424	-0.06057	-1.23064	-0.87331	-0.24659	-0.70781	1.36504	2.11727	-1.29509	0.85164	-1.35127	-0.19233	-0.96410	-0.12699	1.49951	0.39498	-1.17142	-0.41198	0.08230	-0.84019	0.17273	0.34515	0.50508	1.55034	0.64580	0.50994	2.25580	0.72671	-1.60483	0.93906
CAPZA1_rep2	ROR1_rep2	0.56667	0.36667	30	C	A2	39	92	687	495	-5.67858	0.56731	1.73011	2.06844	0.63843	-2.36783	0.91315	-5.42180	1.00445	1.40626	-0.84107	-1.36463	-1.03852	-0.36672	2.21108	-0.22606	2.65552	0.69676	-0.80576	1.44152	1.08243	0.34922	2.53580	-0.66620	0.40070	1.16416	1.37638	-0.37247	-1.11652	0.26367	1.10489	0.59462	0.77004	-1.33766	-0.26836	-0.77713	-0.62796	-1.03414	-0.15495	0.14689	-0.34530	0.33078	0.68415	-0.16907	0.28475	-1.00430	0.20466	-1.30601	-0.43066	-0.13586
MICAL2_rep3		1.00000		44	C	A2	39	92	224	466	-6.91048	2.77613	4.68473	-2.00611	0.29344	0.49562	-2.28229	0.33250	-1.76479	0.36928	-2.04985	-0.77866	-2.68986	-2.30245	5.46888	1.70634	1.50562	-1.70710	-0.61415	0.92662	1.24470	-1.17833	1.07359	-1.13389	0.27523	-1.47255	-0.52666	0.03884	-0.85243	-1.21161	0.39375	1.12719	0.02097	-0.19719	0.37730	-1.70812	-0.10175	1.31839	-0.83333	1.22913	0.15682	-1.86296	0.21943	0.36900	0.26806	-0.62693	0.58919	1.94500	-0.50716	1.63765
TPM2_rep2	LDHB_rep2	0.58333	0.41667	24	C	A2	39	92	522	552	-5.07734	-1.48911	-3.36159	0.84040	3.27541	-3.24994	3.28480	1.16771	1.02550	1.08891	-1.10888	1.34141	-0.52343	-5.33357	0.59884	-0.77723	-0.61117	-0.79313	0.10982	2.47614	0.57501	0.15877	1.22870	-2.23200	0.24047	0.54759	1.71571	-0.31637	0.67242	0.55812	-1.25244	-0.70453	-0.19679	0.13788	-0.11145	-1.43344	-0.92078	-0.53950	-1.80902	0.76739	-0.46793	-0.42420	0.54128	0.06319	0.00813	-0.01692	0.43283	0.26868	0.60619	-0.18206
PDLIM3_rep3		0.90909		22	C	A2	39	92	674	575	-1.46812	-4.91996	-0.22378	5.83338	2.86014	-1.53990	4.44742	-1.51252	-1.47891	1.19327	0.13096	-0.06879	1.67543	0.06194	-1.13141	1.50175	-0.00507	0.32697	1.42404	-1.29836	-0.27115	-1.40017	-0.39846	-0.28235	-0.39654	0.53439	-1.23122	-0.33165	0.72041	-0.61369	-2.13237	0.72365	-0.69063	0.43484	-0.30670	0.70926	-0.83743	-1.19053	-1.39712	0.08299	0.51643	1.01319	0.47343	0.22011	-0.84394	-1.02962	0.05459	-0.33543	0.17215	-0.41812
ARHGEF26_rep3		1.00000		22	C	A2	39	92	768	745	-11.56341	-2.25589	-1.86675	0.27109	7.09797	3.97806	1.47503	-2.31775	0.91111	0.48523	-5.13409	-0.69320	-2.81063	0.47667	0.24447	0.22049	-2.22768	0.44383	-0.45585	-1.09911	-3.36927	-3.80040	0.92042	3.70242	3.06871	0.91480	-0.38954	-0.69498	1.05225	0.98729	1.25868	0.07068	-0.97162	1.18734	0.65855	0.39250	-1.15022	0.56050	-0.45408	0.54345	-0.41119	0.22590	-0.17623	-0.01211	0.44732	0.11302	-0.67188	-0.76815	0.15220	-0.80134
MYO6_rep1	RAB13_rep2	0.48980	0.42857	49	C	A2	39	92	579	709	-4.42893	4.13899	5.03499	1.51413	-7.70173	-6.37975	0.74836	8.43841	5.07511	-0.09535	0.03067	0.88176	2.37362	-1.96032	0.25195	0.27990	-1.02026	1.09544	1.05112	0.90827	-2.81643	-0.69554	1.31241	-0.28615	0.93825	-3.08861	0.53898	0.70533	-1.03305	-1.37242	-1.45628	-0.21093	1.56302	0.05941	0.77217	2.01180	0.43888	1.06248	0.48547	-0.15446	0.38889	-1.38432	1.12350	-1.36873	-0.52910	-0.18889	-0.34797	0.25353	-0.32868	1.02078
CAPG_rep2		0.97619		42	C	A2	39	92	152	724	-5.55962	-2.75359	9.65963	-0.05465	-5.84571	2.25231	1.65257	-1.91152	-0.30952	2.15459	3.16080	-1.46505	-1.35940	-4.99766	3.94941	-0.34356	-1.61160	0.41741	-0.43874	0.56717	-2.87261	-0.22976	0.75765	-0.36029	-0.59128	-1.18190	0.99990	1.04842	-1.74173	0.17669	0.45356	1.30467	0.98532	-0.24091	-0.71990	0.38725	1.33329	0.05084	-1.31217	1.46747	-2.08124	0.38970	-0.26408	0.90471	-0.30208	-0.76783	0.46270	-0.22758	-0.50445	0.51084
FAM171A1_rep2		1.00000		25	C	A2	39	92	308	762	-10.16625	3.83950	7.79788	-4.22635	0.07022	-1.75720	-0.98485	-1.36735	-0.45655	-0.18487	4.09390	-2.32202	-3.96566	-1.58160	0.05500	2.56121	1.32368	1.61553	-3.70362	-0.67221	-3.77231	2.98842	0.04525	-0.97336	0.11815	-1.82839	0.54786	-1.88528	-0.46544	0.66265	1.15283	-0.16011	1.72405	0.11833	-0.02105	-0.14227	-0.47969	-1.17645	-1.09496	-0.60684	0.37194	2.01919	0.08736	0.09859	-0.43402	-0.43140	-0.75751	-0.07810	1.50498	-1.16100
ARHGEF26_rep3		0.96429		28	C	A2	39	92	801	779	-9.97114	2.25260	-3.42380	-0.39850	5.78145	5.51386	2.60542	-0.72625	3.73243	-1.95125	-1.81040	-1.94432	-2.90723	1.11037	0.23620	1.99518	-0.58344	-0.68882	-2.06523	1.95650	-2.16594	-0.42505	1.45773	3.09298	2.71248	1.06364	-0.33364	-0.11062	-1.48847	-0.79379	0.48014	-0.04533	-0.60811	1.76979	0.69206	-0.36264	-0.79358	-0.05390	1.38346	-0.16519	-2.69783	-0.16085	1.28220	-0.20459	0.17853	0.45733	0.38722	0.25563	0.27979	0.48042
SH3BP1_rep2		0.62500		32	C	A2	39	92	730	880	-11.49218	-2.63208	-1.15361	-2.62858	1.75584	0.91909	1.38864	1.68751	2.03152	3.60173	-0.46688	1.02055	-0.85110	-2.96345	-1.40947	-1.78337	-0.20193	0.53392	-0.77140	-1.38970	-0.18596	3.26587	0.50890	-0.94582	0.91872	-0.75249	-0.05844	0.84763	0.55461	0.39403	0.26177	-0.52974	0.39428	-0.31604	0.79150	-0.39893	-1.83470	-0.71360	-1.45318	0.82617	1.10033	-1.30820	-0.42816	-0.54588	0.66482	0.33191	0.95267	1.66574	1.07694	-0.01892
DIXDC1_rep2		0.90909		22	C	A2	39	93	191	300	-10.02736	-1.25754	3.65694	-4.87312	2.71122	0.59856	-3.78798	6.00049	-1.87712	1.60971	0.21437	2.92516	-1.39472	-1.12956	-2.75572	0.26464	-2.40364	2.24028	0.26401	1.40805	-3.39493	0.12980	1.43416	-2.82616	-0.88729	-0.66099	0.89586	-0.22773	-0.80350	0.49234	1.34847	0.09191	0.85538	-0.69946	1.15844	1.21136	-0.01030	0.57354	0.14404	-0.14417	0.05345	-0.50750	-1.82700	-0.08923	-1.27200	-0.79460	0.40971	-0.03239	-0.38616	0.75687
CDC42_rep3		1.00000		38	C	A2	39	93	214	497	-6.19362	-6.34234	2.64205	3.96135	-0.09791	-5.47202	4.27141	2.98560	-2.40374	3.34277	6.28916	0.15510	-1.68920	2.33442	-1.57701	-0.28986	-2.72199	-2.33993	0.39094	-0.62327	-1.90974	1.23676	2.33579	-1.57277	-2.50937	-0.90784	0.27550	0.16772	0.12817	2.78563	-0.61514	0.69004	0.44976	-0.61409	-0.90016	-0.39961	-1.60332	-2.10823	-0.66952	0.80204	-0.50228	-0.57295	-0.37881	-0.45930	-0.17591	-0.23387	-0.07004	-1.19029	-1.83073	-0.74414
INF2_rep1		0.93617		47	C	A2	39	93	714	552	-7.56658	0.91328	7.81653	2.03472	0.16482	-6.11712	5.11933	6.69287	-1.60222	2.63027	-2.89044	-0.64789	-3.59858	2.13209	2.10574	-4.54350	-0.52699	-0.72804	0.97072	-0.08956	2.44866	0.79655	-1.62791	-1.80160	-0.34154	-1.78803	2.08993	0.49928	0.04477	1.10278	-1.10666	1.05036	2.01045	0.88777	1.16709	-0.49149	1.01687	1.88963	0.21970	-0.37925	0.66915	0.16078	3.52101	0.83826	-1.83404	-1.39707	-0.14244	0.08401	0.64379	-0.10719
EPB41L1_rep3	CIB1_rep3	0.55556	0.44444	27	C	A2	39	93	774	645	-10.01221	8.73231	-4.84886	5.34154	3.82804	7.40886	3.37391	4.56835	-0.13401	-2.33866	4.08426	-0.84748	-2.00753	0.64573	2.09388	2.32074	3.41113	-0.58934	-0.76532	0.05850	0.56697	1.54892	1.28676	1.29475	0.81055	-0.94168	-1.71683	-0.38668	-0.01712	-2.45006	0.02305	-0.77974	0.51587	0.78624	0.77160	-0.15270	-0.31584	-1.14984	0.48249	2.07540	-1.81003	0.52966	-1.06205	-0.42222	0.70084	-0.67914	-1.47377	1.44691	1.38415	-3.22883
EPB41L1_rep3		0.75000		40	C	A2	39	93	885	711	-10.99844	0.94433	3.56078	1.82362	1.63395	2.49087	-3.85166	-4.25743	0.48877	-0.13340	3.42318	-0.95477	-0.51506	0.48778	3.66254	0.72442	0.50087	-0.43300	-1.55932	1.87715	-2.14615	-0.06662	0.16159	0.77432	1.35526	-1.06614	-0.19563	0.36889	1.16996	-1.42303	-0.29864	0.23265	0.07583	-0.21686	-0.48574	-0.28329	-0.16305	-0.31387	0.70500	0.81374	-0.40581	-0.11057	-0.34071	1.71873	0.15764	-1.11681	-1.42413	-0.94644	0.53374	-1.62948
ROR1_rep2	LIMA1_rep3	0.49275	0.47826	69	C	A2	39	93	562	772	-4.71953	2.49053	12.64760	-0.87158	-0.99614	-5.14243	-4.07248	5.45082	-3.00288	1.17258	-2.97430	0.27552	-5.37193	-1.55172	-1.73533	-1.05970	1.33947	-0.50821	0.62565	1.88505	-2.29582	1.18835	1.23398	0.09197	-2.17748	-1.71820	2.06933	-0.78945	0.47062	0.40482	-0.99572	0.15945	1.87841	0.85357	0.25561	-0.04906	0.71850	-0.21483	1.07443	-1.79023	2.00744	-1.21658	1.02620	0.17194	-0.65158	-0.05252	-1.64038	-0.89990	-0.28071	-0.04328
VEGFA_rep1		1.00000		18	C	A2	39	94	447	312	-0.01363	-3.31942	-6.47457	-3.86007	0.49938	-1.95400	2.85187	1.10000	-3.73445	2.08102	-3.85667	4.92385	-0.06474	-4.61238	-3.60761	0.64425	-3.02890	1.38751	1.27707	0.89167	1.38808	1.90544	2.27346	-2.70432	0.54629	0.22006	-0.96174	-0.95254	0.17258	0.59623	0.14658	1.70429	-1.68248	-1.78500	-0.33930	1.18574	0.07446	-0.32360	0.59942	-0.93444	0.53831	-0.15790	0.13734	-0.25866	-0.47649	-0.26264	-1.49237	-0.09386	-0.70817	-1.15780
CDC42EP4_rep1	RHOA_rep2	0.60606	0.36364	33	C	A2	39	94	815	335	-13.37866	-0.93813	-1.68542	-2.05853	2.15569	0.47392	0.86449	-1.02648	0.75861	3.04010	-0.27893	1.60350	-1.17543	1.30431	1.82893	-1.44026	1.18897	1.71912	-0.14796	-2.36491	2.53745	-3.77408	-0.77649	-1.22226	3.26175	-1.33152	1.00111	0.83014	1.42925	0.18905	0.94725	-0.01890	0.98987	-0.14830	-1.34860	-0.48066	0.42997	-0.96809	0.55087	0.32077	0.67339	-0.03381	0.57277	-0.33343	-0.23757	-0.77817	-0.57773	1.50008	0.44820	1.16756
SPIRE1_rep1		0.93939		33	C	A2	39	94	671	358	-9.47878	3.26464	15.04203	-2.47556	0.14675	0.25289	-3.74466	-2.38957	-1.92285	2.60795	1.95196	-1.35771	-3.40790	0.54158	2.42176	-0.45299	0.33647	0.62606	-4.46593	-1.59761	-2.73675	-0.63221	-0.96886	0.61307	-3.39004	-2.69614	-0.61714	0.60017	0.32372	-0.50590	0.52706	0.21560	3.14406	-0.79664	-0.20698	0.75755	-0.62975	1.19968	0.46118	-0.68393	-0.44345	-0.06440	-0.95446	1.23041	-0.24043	-0.69623	-0.37414	0.76034	-0.00044	1.69202
TUBA1C_rep1		1.00000		13	C	A2	39	94	425	445	-1.39101	1.04206	3.26135	4.60903	0.39100	4.43618	-11.00632	-5.90895	-2.34261	8.28482	-2.27132	-0.66668	-1.55303	1.44712	0.77561	0.44841	2.06037	0.25670	0.23957	-0.49710	-0.57983	-2.06645	3.64755	1.09906	-1.40163	0.13022	-1.02956	1.46238	0.54973	-0.00660	0.81202	-1.91788	0.81349	0.33396	2.13701	0.34645	1.47089	-1.46148	-2.04991	1.69014	1.08583	-1.17208	1.12010	0.37867	1.00578	0.14394	-1.74600	-1.19408	-0.47153	-0.57199
RREB1_rep3		1.00000		17	C	A2	39	94	826	523	-10.32915	4.21795	-0.77913	2.93529	2.74552	6.56761	-1.19277	1.85447	1.74868	3.59529	0.34046	-2.45904	1.09084	-3.44632	2.21233	-0.90011	-1.84378	3.05521	0.79530	0.48542	-1.59268	-2.04813	2.76493	1.88519	1.87690	-0.47085	1.56794	-0.40805	1.41364	-2.23458	-0.41824	-0.50013	-0.50959	0.16408	0.44421	-0.45739	-0.11599	-0.49324	0.59402	0.47409	0.66365	0.50238	-0.35426	1.02364	0.67564	-1.13439	-0.59959	1.50287	0.63253	-0.47548
TNNT2_rep2	MYO18B_rep1	0.57576	0.39394	33	C	A2	39	94	507	636	-8.23472	5.07626	-1.59263	5.66277	2.44221	2.23431	-2.62491	-0.75207	0.37284	-1.68412	0.23942	-2.30141	0.07425	-0.75882	4.12339	-0.41132	-1.65725	-0.65920	-0.99492	2.59859	0.85149	1.89151	1.21839	0.32924	-1.73479	0.83731	1.93510	-0.18960	0.39258	0.67935	1.49804	-0.15323	0.39903	1.22994	0.37703	-0.98209	0.56718	-1.81636	0.31625	0.31004	-1.03603	-0.17014	1.43247	-0.08734	-0.06345	-1.02975	-0.65847	0.46791	-0.33950	-0.81033
LIMCH1_rep1		0.86667		15	C	A2	39	94	170	668	-3.29204	0.35181	-4.67144	1.01584	2.66810	-2.43194	0.34902	-3.89225	-0.39960	-0.71362	0.83761	1.54227	-0.79684	-3.06678	-1.66528	0.23158	0.07485	1.00318	-2.35777	2.57530	1.10551	4.53699	2.56981	-0.05037	-1.15932	0.69083	-0.35183	1.48201	0.88227	-0.34499	-0.42298	-0.59838	0.07861	-0.01143	-0.14261	0.06177	-1.28633	-1.05566	-0.75797	2.17293	-1.16448	1.52284	0.64901	-0.56368	0.39029	0.09692	-0.37672	-1.47270	-0.54988	0.84905
TWF2_rep3		0.95652		23	C	A2	39	94	660	685	0.77822	-10.02699	2.51510	8.43279	5.02750	-6.15775	0.03138	1.58492	-2.99815	-2.56490	-0.00160	1.28219	3.82320	-0.98789	-1.72274	2.77277	0.43002	-0.62334	4.37943	-2.12548	-3.51720	0.71607	2.85805	-0.54411	1.30197	-0.13777	0.03020	-0.62923	-1.29731	1.52647	-0.15824	-0.02032	0.38758	-1.20480	0.18139	0.13739	0.88611	-1.04763	-0.88317	1.05654	0.05259	0.08114	0.49971	2.10462	1.23994	-0.82077	2.35148	1.01307	0.98618	-0.32998
LIMCH1_rep1		0.78571		14	C	A2	39	94	249	717	-6.42065	-0.29400	-3.36515	2.11431	1.73895	-3.65086	-0.07254	-4.30920	3.54067	-1.39992	0.87264	3.76272	-1.51216	-3.27655	-0.41695	-0.38254	0.60488	0.45250	-0.81664	0.41871	-1.87419	0.69067	-0.63929	3.86021	2.36685	0.51753	-1.57871	1.10819	0.02572	0.56910	0.90693	-0.06608	-0.35577	0.05068	0.26919	-0.53596	-1.43613	-0.09102	-0.37322	0.60056	-0.05929	0.20866	1.57153	-0.10984	1.06997	-1.15283	-0.43706	-0.79169	-0.78974	0.22175
ARPC5_rep3	WASF1_rep1	0.52632	0.47368	57	C	A2	39	94	372	774	-8.72085	-2.77268	8.85863	-3.71356	-5.07726	5.85968	-0.68378	0.92058	-2.98795	0.57028	-3.35616	1.02770	-0.81541	-0.94730	0.46502	-1.08633	-1.82511	0.21189	0.56060	-1.53980	0.73009	-1.71331	-0.94776	-1.16840	0.12543	-0.85687	0.45791	-2.32526	-0.28217	0.94117	1.05175	-1.17357	-1.47789	1.13304	0.77699	-0.36325	1.40087	-0.69108	-0.74111	1.30169	-2.68978	-1.24765	0.17075	-0.63461	-0.77618	1.46739	0.31515	0.84157	1.19516	0.45447
SNX1_rep1		0.75000		8	C	A2	39	94	209	740	19.92444	-23.77547	2.53908	2.78222	3.86641	3.20035	-6.86544	0.57864	9.69542	2.95816	0.85554	3.03719	4.25381	0.15346	0.91388	4.63808	1.22225	-2.90993	0.48666	-3.87249	4.48601	3.18384	2.52877	2.28240	2.63185	3.32584	-1.03651	0.56099	1.70165	-1.87764	0.66980	-0.72905	0.70324	0.25335	0.76056	1.07337	1.61864	0.66027	-1.39308	-0.84220	0.22138	-1.03234	0.26664	1.35337	0.16752	-1.73350	-0.50894	-0.20682	0.64002	-1.14968
MKLN1_rep1	DAPK3_rep2	0.62500	0.31250	32	C	A2	39	94	238	790	-11.97791	-4.18970	-0.90058	-2.28419	2.70848	1.59466	0.29855	-5.01803	3.89960	1.82282	4.29611	-1.27008	-0.79292	-1.68917	-1.16432	0.36367	-0.29145	0.51435	0.84204	-1.58084	-2.12552	-2.09899	2.24912	0.53754	1.17027	0.56216	0.36140	0.41461	-0.17367	-0.78965	-0.57602	1.05953	-0.54034	0.51222	-0.52755	-0.54370	-0.27913	-1.18240	0.66608	1.43083	-0.12981	-0.47712	-1.03261	-0.26513	0.45958	-0.04114	-1.99466	1.21530	0.51918	1.03090
TWF2_rep2		0.55263		38	C	A2	39	95	148	284	-3.52438	1.58176	5.55561	-1.69818	0.13711	0.46813	-1.79300	-4.95472	-2.27009	-0.82026	-2.03350	-1.95780	-2.24154	0.60316	2.92510	1.07716	2.32793	-1.07632	1.24065	-0.03407	0.81694	-0.26058	-0.66880	1.02708	-2.19664	-1.40225	0.36737	1.68559	-0.57592	-1.76970	-1.66231	-0.04334	-1.43448	0.88938	-0.10270	0.99161	-0.10090	-0.58332	0.18983	-0.57178	-1.69559	-0.43940	-0.41591	0.80031	0.14789	1.19835	-0.14827	0.30195	0.38018	0.09083
MAD2L1_rep2		1.00000		13	C	A2	39	95	593	287	0.89681	11.01700	-5.48432	3.27375	-6.63491	3.42682	0.87943	2.88630	-3.03949	-0.43504	-3.87726	-2.04619	4.17562	0.95070	-0.78744	3.16517	0.46773	1.09778	2.78768	1.37663	-0.97376	6.66389	-0.30335	2.21435	-2.27729	0.63495	2.85712	-1.77924	1.16872	-2.38164	-0.07105	-0.87015	-0.84950	1.16552	1.10122	-3.19567	0.54429	-0.02462	0.43556	0.28059	0.53997	0.22731	0.16083	1.66980	-0.91878	-0.61405	0.77824	0.11549	-0.52903	1.43382
MYH1_rep2		0.91667		36	C	A2	39	95	340	351	-1.49543	-4.03278	2.74444	-12.26180	0.37192	6.95011	-6.77599	-2.13086	-1.73818	1.73464	-6.80032	0.30852	1.25482	-3.35254	-6.32310	-5.80038	1.78736	-0.70697	2.09570	-0.71723	-1.68926	0.84749	2.29213	0.53528	-2.46439	0.39016	-0.29772	-0.95975	-2.16710	-0.95505	0.53858	0.38798	-0.50884	-0.75786	0.49646	0.95385	1.32905	1.05522	-0.02998	-0.13651	1.08535	-0.60924	1.64838	-0.06314	0.92313	0.65175	1.67969	-0.88308	-1.38216	0.10594
MYH1_rep2		0.95455		22	C	A2	39	95	143	453	-8.78313	-3.89381	1.21007	-3.37951	-2.30697	3.75713	-0.45741	-2.77299	1.56839	-0.36399	0.76441	0.73531	3.20213	0.95395	-1.75617	-3.04750	-0.67750	-2.10997	0.14998	-1.27494	-2.17350	1.11052	-1.00424	0.68526	-0.46043	-0.04482	-0.11328	-0.27797	-0.54488	-2.19200	-1.24796	0.62010	-0.87381	1.23264	-0.22056	0.68527	-1.83575	0.15835	-1.05774	0.88605	-0.48071	-0.38089	0.23631	0.24507	0.61919	-0.69994	1.15778	0.68176	-0.72458	0.77395
RREB1_rep3		0.95652		23	C	A2	39	95	163	594	-9.87439	-0.25769	-1.96472	6.44059	3.52510	1.90274	-2.10916	3.45199	0.10242	-0.71623	-3.35337	-0.40183	2.43692	-3.05925	-1.39527	-2.88277	-1.74267	1.75186	1.71729	0.78868	-1.96275	0.30913	0.56815	-1.56554	1.36591	0.13238	0.10731	-0.79000	-0.81748	-1.74405	0.48663	1.86561	0.10815	1.04692	0.72469	0.16966	1.01415	-0.68694	-0.40988	1.16512	0.43987	-0.19049	1.22873	0.85561	1.71818	-0.97696	-0.30527	0.26376	-0.05686	0.41368
LPXN_rep2		0.97826		46	C	A2	39	95	746	719	2.13496	-7.63710	4.27592	-1.82717	0.71701	-3.35879	-1.81932	2.07014	-0.69535	-0.80766	1.52331	1.28881	-0.06503	0.05374	-4.12709	0.56640	0.63159	-2.47044	5.45567	0.77532	-2.88510	-3.32823	-0.83690	-0.01412	-1.46941	0.78525	-1.60580	-0.51612	-0.80997	1.30254	-0.81387	-0.61244	0.88663	0.00739	0.06086	0.40595	0.27300	0.28441	-0.01207	-0.87296	-0.08031	-0.91299	-0.19076	0.83352	-0.62297	-0.08103	1.23714	-0.12747	-0.10924	0.06931
RHOQ_rep2	TNNT2_rep1	0.43103	0.36207	58	C	A2	39	95	554	731	-4.42333	9.40942	3.18901	-1.65902	0.33799	-1.64591	-4.86728	3.96900	1.68420	0.80224	-0.56987	-3.36894	0.34926	6.34135	-1.07725	2.90866	4.03126	1.51299	-0.71101	3.01933	-0.90473	-1.11292	0.43107	-0.31011	-1.33225	0.38219	1.50215	-2.57184	-0.91658	0.58921	0.97899	0.11203	0.85548	0.16635	2.23190	-0.32820	0.55112	1.51185	1.26378	-2.45854	0.41785	0.21565	-1.03979	1.45238	-0.17918	-0.69302	-1.52600	-0.85933	-0.64464	-0.90296
FLNC_rep1		0.95238		21	C	A2	39	95	234	773	2.07992	-7.18398	1.89281	6.48425	3.66083	-3.80117	4.16491	2.03641	-2.41758	3.42429	2.20806	-2.26310	-2.60976	-0.31873	0.12238	0.15040	-0.57023	-3.51804	-1.53977	0.51297	0.79187	1.15673	-0.31489	0.96730	-2.21277	1.62360	-0.74719	-0.30785	0.53066	1.70344	-0.60072	1.20314	0.10368	-0.75730	-0.16955	-0.28575	-1.05443	-1.23719	-0.26028	-0.59810	0.55242	0.59288	-0.28988	-1.59543	-0.82201	-0.90094	0.81830	1.31486	-0.37458	-0.31366
TPM3_rep3		0.98148		54	C	A2	39	97	756	168	-8.00505	-0.95949	7.27710	-6.41301	-5.27882	3.49011	-3.41280	-1.42855	-1.16192	-2.08745	1.55890	-0.73721	0.12364	2.28211	-1.69811	-2.25588	-1.51610	1.18724	1.35764	-0.61263	-1.83971	0.03524	-1.80744	0.91364	0.67140	-1.57889	1.73875	-2.74246	0.53817	-0.20414	-0.08550	-0.14634	-0.93002	1.25173	-0.66805	1.24615	1.37404	-0.37715	0.76684	-1.46906	-0.32447	0.54293	0.59134	0.00436	1.12739	0.50273	0.17382	0.07982	-0.43356	-0.86867
PDPN_rep3	ROR1_rep3	0.57143	0.42857	14	C	A2	39	97	339	174	-8.45755	-4.30373	3.93949	3.43210	2.09811	-2.60756	0.73118	2.27347	-2.51078	-0.25168	-0.25637	-0.40363	1.55016	0.57930	-2.70984	-4.80852	0.19719	-2.13417	-0.19184	-2.45505	-0.99734	-1.90077	-0.18343	-0.74795	2.01429	-1.62071	-0.78240	0.56955	-0.86868	-1.03756	-0.11216	1.49731	0.38167	-0.62508	-0.17447	-0.10588	-0.57152	-0.09718	-0.11133	0.05307	-0.11734	-0.19493	-0.06515	1.54800	0.85721	-0.59296	-0.24452	0.80311	0.86899	0.10131
TMOD3_rep2		1.00000		7	C	A2	39	97	475	387	-5.32598	-2.25957	5.40439	0.71133	-1.58288	-5.52876	-0.21424	0.82866	0.28904	-2.44048	0.76529	2.48621	-0.94655	3.84867	-0.74716	-3.48843	1.31064	-1.81674	4.48359	-1.69739	1.28609	0.51034	-2.49401	0.76803	3.23163	-1.37193	1.95473	-1.55839	-0.99127	-0.37642	-1.03088	1.05600	1.11490	0.07934	0.09334	-0.28313	1.59253	-1.36705	-1.70569	-2.01824	-0.84125	0.16492	0.07435	2.44667	1.00084	-0.05062	1.31803	-0.80444	-0.75552	-0.36398
TWF1_rep2		0.77778		9	C	A2	39	98	574	283	0.99392	3.53195	-1.52478	-6.46228	3.03727	1.73119	0.82277	0.04733	-1.25902	1.93404	-6.51367	-2.42316	1.87538	0.10236	-4.63204	2.52826	2.12479	1.71573	-1.24583	-0.17726	0.27570	-2.16545	0.81955	-0.06385	0.18880	0.31417	0.85259	0.07798	-0.29998	2.15842	0.59900	0.83840	-1.79750	2.00218	-0.51384	2.53018	-0.46447	0.35095	1.16452	-0.91049	1.64265	0.46673	-0.95552	0.36920	-0.39001	0.45132	0.31545	0.24043	2.10536	-0.76193
PAK1_rep3		0.93750		16	C	A2	39	98	649	332	-10.24634	-0.19995	3.84833	0.06237	5.49152	1.57522	-0.21478	-4.52178	-0.23349	3.26835	-0.66184	-2.04730	-0.79864	-2.53045	1.41429	-0.90207	1.26360	-0.87131	-1.01389	0.40304	-1.94356	-0.18439	1.76945	-0.79422	0.44017	-0.34105	-1.31793	0.97628	-0.58334	-0.16062	0.17412	0.00597	-0.23999	0.45902	1.47049	0.62982	-0.00172	-1.64370	-0.22197	0.68439	-0.11305	-0.49019	-0.55749	-0.02155	0.31056	-1.83220	-1.01316	0.16692	0.88161	0.06099
PAK1_rep3		0.84211		19	C	A2	39	98	605	374	-7.35151	1.17559	1.16038	-1.64066	1.14539	0.04747	1.00578	-7.01985	2.72344	1.15750	1.22964	-1.79595	-0.23975	0.62943	3.41723	-0.73701	2.50394	-1.90203	-2.55457	0.82235	0.00594	2.04520	0.04082	-1.29499	0.83866	-0.71046	-1.35664	0.79537	0.09941	-0.20418	0.87069	1.55908	-0.60215	-0.44750	-0.86025	0.39744	-0.23028	-0.61106	-0.58040	0.36160	-1.31567	0.66188	-0.86998	0.37423	0.50147	-0.81314	0.71337	1.66375	0.47276	1.11842
LIMA1_rep3		0.93939		33	C	A2	39	98	779	425	-0.93680	2.05976	-0.26553	4.52236	-2.47196	-7.21678	2.31819	2.45780	2.71568	3.92409	-1.84639	3.36135	-2.23183	1.59098	-2.60807	-2.85112	0.18287	0.98203	2.55909	-0.18468	1.88534	0.22526	0.74743	-2.59407	-0.78284	0.49525	2.76019	0.44693	-0.14909	0.42493	-1.91015	-0.23665	0.70338	-2.02694	1.44410	-1.57670	0.78680	-0.98192	2.23499	-0.99293	-0.57983	-0.31916	1.15330	1.62388	-0.23413	-0.24628	-0.14241	0.74936	0.16529	0.76490
FER_rep3	KLHL4_rep3	0.44186	0.30233	43	C	A2	39	98	645	472	-2.92601	0.37924	7.13175	0.61088	-5.21322	2.18901	-3.08309	-3.07531	2.22009	-3.83841	1.54882	-0.76149	4.17509	2.40029	-0.83911	-4.58270	-1.62694	-2.99220	-0.51722	-1.64037	-0.56713	-1.26894	-1.79717	1.58741	-2.19382	-2.39019	0.40975	0.01407	1.44919	-1.02091	-0.81206	-0.70184	-0.18259	2.25147	-2.57400	0.28410	-0.88062	0.38781	-0.59845	-0.31785	1.78714	-1.36264	-0.01409	1.34176	0.67508	-2.09855	0.38260	-0.03045	-0.10743	-1.15546
CONTROL_rep7		0.94231		52	C	A2	39	98	368	559	-7.78133	-2.39761	17.01082	-5.71075	-8.60230	-1.03430	-1.52251	0.05357	1.25581	2.13561	4.37912	2.95492	-0.66642	5.01031	1.32021	-1.21068	-2.12459	0.74219	-1.91409	-2.29749	-0.93805	0.33211	-0.93197	-1.74190	0.32883	-2.56832	0.20175	-0.00723	-2.39483	1.55123	0.97798	-0.48884	2.59181	0.93326	2.89267	0.36986	-1.36894	0.05071	0.30680	0.80017	2.71004	-1.10252	0.34561	1.52808	0.09286	1.47195	-1.44360	0.77579	-1.09272	-0.10994
TMSB4X_rep2		0.93333		15	C	A2	39	98	722	785	11.15571	-5.28609	5.09950	2.64805	1.95852	-5.52723	-6.59412	0.96059	3.47425	0.45056	3.36517	0.93919	-0.32417	-2.81006	-1.53504	-0.16163	2.06104	-1.19354	3.51955	7.73603	-4.89245	-4.37832	0.95265	-0.58638	-1.58430	1.04494	-1.27600	1.19829	0.96843	0.43882	-1.40626	-0.79700	1.76863	0.37378	-0.22505	0.36872	1.05447	0.89252	-1.59792	0.85561	-0.56097	0.22955	-0.31529	1.15574	-0.11007	0.02524	0.59915	-1.22987	-0.64243	0.79065
PHACTR4_rep2		0.80000		25	C	A2	39	99	695	510	-10.61201	-5.91928	-1.69851	8.01886	8.15473	-2.05414	1.21924	2.02302	-2.73717	2.35661	-0.57776	-1.00005	-0.82346	0.61548	-0.73889	-1.50914	-0.22135	1.54645	1.74179	-1.21815	-2.32634	-0.35104	3.20559	-0.81934	0.82697	0.55218	0.38304	0.16327	0.87828	0.43102	0.62544	0.62491	0.28896	-1.13116	1.05900	0.36051	0.48489	-0.48653	-0.77829	0.03674	-0.41820	0.36888	0.45615	0.75984	0.61765	-1.42976	0.75891	1.10636	-0.16475	0.66897
RASA1_rep1		1.00000		23	C	A2	39	99	229	543	-14.60469	-3.25122	2.97439	-3.58914	2.96041	3.79401	0.68956	1.71745	-1.94309	2.53854	1.84383	-1.38751	-3.37234	-1.29559	-0.01202	-1.20217	-1.84519	1.59957	1.98397	-1.26074	-2.24816	-1.12215	1.71855	-1.02059	0.85652	-1.65746	0.55624	-0.71267	1.10229	-0.49326	-0.15149	-0.47438	-0.22002	0.43105	0.15704	0.89513	-1.01357	-0.93120	0.72312	0.81618	0.09496	0.55988	-0.93935	-0.02007	0.69215	-0.51177	0.61714	-0.20666	-0.88662	0.28259
RHOQ_rep2		1.00000		29	C	A2	39	99	623	602	-9.90968	-0.03339	5.31594	-4.00719	2.39723	5.44780	-5.23566	-1.25148	-0.65470	1.73288	2.02640	-0.28351	-0.83399	-1.27745	-2.87307	-2.16467	-3.21926	-2.17936	-0.32350	1.41787	-3.73955	2.32634	0.13091	0.69498	-3.12968	-0.80479	-0.77446	0.64840	-0.97801	-0.40235	0.08284	-0.78129	-0.31514	0.15561	1.16951	-0.07549	-0.82305	-0.44441	-0.25820	1.10702	-0.76832	-0.29352	-0.76126	1.90647	-0.32838	0.20726	-1.32586	0.86141	0.28965	-0.66092
RASA1_rep1	CDC42BPB_rep3	0.61404	0.33333	57	C	A2	39	99	190	719	-5.08154	-3.55117	10.85510	-8.48243	-4.78644	3.15189	-6.48286	-0.27441	-5.04671	1.52191	-3.49522	3.18475	-2.51457	1.10259	-2.35823	0.34204	-0.58684	0.61382	2.50030	-0.89509	-1.09228	-0.97120	-0.96119	0.17609	0.04317	-1.59171	-0.17908	-2.50425	-0.39574	0.90901	0.26574	0.08497	1.13736	1.58600	-0.68706	1.11021	1.35609	0.44761	1.51490	-0.37009	-0.40555	0.01775	-0.23862	1.46398	1.61375	0.82227	0.83244	0.71930	0.22110	-0.48233
RREB1_rep3		0.88235		17	C	A2	39	99	389	747	20.53472	20.98479	-1.47285	12.97302	-6.62326	1.42830	1.11804	5.43390	-9.08087	6.67023	-2.00735	-11.54949	-1.65057	-4.88974	0.97684	1.00809	-4.54863	2.54958	2.92021	-0.15273	0.85285	1.56100	5.96381	2.13665	-1.20337	-0.52379	-4.01014	-0.80002	1.47725	1.23081	0.37115	-1.10185	0.86017	0.24663	2.17085	-1.88186	-1.58897	1.21284	1.18265	1.82298	0.43183	-1.52539	0.27461	2.62345	0.08827	0.00352	-0.52034	0.81099	0.33730	-0.39763
AMOTL2_rep3		0.66667		45	C	A2	39	99	554	869	-1.58284	-5.62559	5.58570	2.19624	-0.11536	-4.80782	1.21631	1.87182	-4.71119	1.98112	1.67890	0.05984	-1.89132	2.90739	-2.42892	0.14962	-0.64537	-3.95100	0.87446	0.90082	0.36438	3.02994	0.57110	0.14638	0.19167	-1.71676	-0.50086	0.66179	-0.52491	0.16993	-1.08029	1.11324	-0.00832	-1.08887	-1.82932	-0.90477	-1.49489	-1.07599	-0.82534	-0.11497	1.78930	-0.38199	0.85141	-0.74592	0.30079	-0.49692	-1.29881	-0.82965	-0.06354	0.40204
WIPF1_rep3		0.89474		38	C	A2	39	100	120	358	-14.94299	0.64247	1.62781	-2.44921	2.87969	1.48371	-3.40569	-0.91742	2.41703	-2.18894	3.42914	-0.39542	-0.04999	2.13550	3.66926	0.74842	0.36001	-0.27718	-1.21985	0.74419	-0.90283	2.34015	0.33547	0.61031	-1.44216	-0.34626	0.99669	-0.13380	-0.51275	-1.19284	0.14336	-0.07428	0.01626	-0.84041	1.35815	-0.35760	-1.41021	-0.17152	-0.49719	-0.45178	0.19914	1.05941	-0.31818	0.05705	0.77749	-0.81325	-0.57926	-1.34485	-0.98198	-0.41502
PDLIM7_rep1		1.00000		5	C	A2	39	100	906	345	-13.49052	-3.17186	3.13101	0.97307	2.26460	1.29023	-2.89811	-0.47488	-0.10191	-2.41557	-0.61222	0.82339	0.73587	3.68301	2.30971	-3.07383	-0.57540	-1.45475	2.23033	-0.38248	-0.28953	-1.06994	-0.33784	0.69568	0.85062	-0.54751	1.25360	-0.30536	-0.38942	-1.93832	-0.24857	0.63174	-0.13223	0.03646	0.56033	1.17804	-0.73899	-1.74464	-0.52493	0.27297	-0.76589	0.37090	-0.13927	1.30729	-0.64587	-0.33268	-0.42860	-0.10185	0.26530	0.42480
WASF1_rep1		0.95833		48	C	A2	39	100	295	345	-3.86917	2.36068	9.29532	0.29285	-5.48501	0.91434	-3.80057	-4.53769	-1.85095	2.36299	-0.89299	0.53136	-0.12412	1.54219	0.57217	0.27145	1.72688	0.01256	-0.78366	-1.22129	0.64675	-0.47220	-1.17577	1.88736	0.05003	-1.47588	0.56834	-0.36020	-1.99240	-3.32680	-1.14047	-0.18257	-1.27996	-0.30749	0.93495	0.40498	-0.56194	-0.45965	-0.68123	-1.09595	-2.80588	-0.61210	0.87616	1.29663	-1.37029	-0.75077	-1.67900	1.12447	0.11888	0.16508
WIPF1_rep3		0.95745		47	C	A2	39	100	251	460	-11.03540	1.90467	0.26056	-1.98755	-0.86784	2.76949	-4.31034	0.67200	1.09086	-1.44358	-2.11763	2.12050	0.49946	2.40196	1.63138	-1.36000	0.59072	0.50446	1.44507	0.73073	-0.18445	-1.03133	-3.06430	1.54302	-0.17402	-1.42184	-0.87721	1.06891	0.31555	-1.64166	0.88184	0.50248	-1.04549	0.66139	-0.01671	1.08889	-0.77984	1.41981	-0.14531	0.77585	0.43623	-0.74454	0.29588	1.67118	-1.15005	-0.69364	0.52099	-0.42358	0.56973	0.12088
KPTN_rep2		0.85714		21	C	A2	39	100	784	625	-11.74675	-0.87720	-1.84856	3.96270	10.45948	-0.38830	1.82710	1.34216	1.92579	2.18782	-1.24885	-2.50383	-2.28511	-3.05485	0.81495	-0.34956	0.92526	-1.29364	-0.89136	-0.13649	-1.39971	1.33843	1.93545	-0.20247	-1.71307	1.01439	0.19464	0.94045	-0.16464	-0.96135	0.71751	0.59396	0.04529	0.56940	-0.37061	-1.53695	-1.13388	-1.59821	0.57341	0.03494	0.32098	-0.50871	0.85472	0.00403	-0.26470	0.46979	-1.18054	-0.52473	-0.20176	-0.08909
FLOT1_rep1		0.96552		29	C	A2	39	100	660	724	-3.42442	4.99002	7.01486	-3.17300	2.35924	0.98564	-4.66296	-5.24054	-0.88946	-0.17464	-1.90953	1.07744	-0.62503	2.10404	0.06699	1.43768	-0.88592	-0.50210	1.76395	-0.19293	1.09540	-0.60883	2.56661	0.27305	-0.54183	-0.40996	0.06622	-0.47785	-2.38138	-0.54120	2.63290	0.56206	-1.11868	-0.91958	-0.16867	-0.23069	0.45589	0.72492	0.04518	-0.81627	1.75742	-0.01419	0.22018	-1.07616	1.59658	0.38672	-1.58211	-0.29222	-1.42239	-0.29256
FLOT1_rep1		1.00000		19	C	A2	39	100	591	745	3.43531	-2.31366	4.83909	4.48669	2.99678	-2.07718	-5.00994	-5.54153	-1.99665	-7.33026	2.66820	0.65370	0.77160	-2.03036	-0.23737	0.54181	-2.15793	0.58772	1.74149	3.17046	-1.14906	0.65294	1.36773	-1.13140	-1.03914	1.53050	-0.85775	-0.60337	-2.01850	0.27012	0.53132	-0.50238	0.23006	0.23675	-0.09950	0.18806	0.19471	-1.32413	-1.18422	0.30183	1.01926	-0.11099	-0.13210	0.72703	0.69334	-0.68845	0.74448	0.23493	-0.68668	0.84067
KPTN_rep2		0.96667		30	C	A2	39	100	811	722	-12.04642	4.69279	-2.54699	-1.13379	1.57811	0.66375	-3.64623	-0.40917	4.89818	-1.42948	5.44372	-0.32335	-0.34760	0.68156	0.31744	-0.00286	-1.54684	-0.08107	-1.66936	2.25722	-1.16821	2.27465	1.56940	-0.89532	-1.49790	-1.39299	0.88096	-0.43884	-0.08383	-1.23088	0.04426	1.59983	-1.04288	0.74745	0.61067	-1.39591	0.32758	0.13310	-0.02889	1.70991	-0.32792	-0.54313	-0.30078	1.13692	0.63173	-2.58833	-1.04112	-2.47490	-0.40030	0.35046
TAOK2_rep1		0.89474		19	C	A2	39	100	879	880	-9.34013	-2.66334	-2.12114	5.94692	5.38388	0.14674	-0.02867	-1.77820	3.09588	-1.80933	1.72042	-0.23043	-0.64779	-1.91544	0.96772	-0.30370	0.04896	1.19012	-1.45108	2.06198	-3.31266	2.94575	-2.01791	0.05673	-0.66945	1.22634	0.80326	1.40270	0.86780	0.21726	1.04961	0.40108	-0.12047	0.95915	0.59416	0.23696	-1.04768	-0.86170	-0.38490	0.18330	1.26490	0.13802	-0.51542	0.06102	1.25323	0.30731	-0.79333	-0.07731	-0.74309	0.05843
TAOK2_rep1		0.93750		16	C	A2	39	100	817	891	-13.15050	-4.63551	-0.59594	3.83959	6.99739	0.05075	0.13815	-1.05144	3.76970	0.09760	1.68627	0.96029	1.07592	-0.24306	1.95568	0.40246	-0.21568	-0.54951	-0.56763	-0.96996	-2.14238	-1.66277	0.73714	0.78572	1.14226	0.66680	-0.80321	0.29723	1.32094	-0.13368	0.76222	0.62724	0.10293	-0.26693	0.26704	-0.15312	-0.72704	-0.55153	0.43476	-0.47783	0.07527	1.21325	0.89011	0.14889	-0.01392	0.00145	-0.65041	-0.38533	-0.04019	-0.17585
TMSB10_rep2		0.89474		19	C	A2	39	101	399	285	-3.61740	-6.82757	1.76372	-3.61867	1.59079	1.57218	2.19966	-1.89605	-2.63095	-1.39698	-2.55272	1.40385	1.55213	1.90989	-0.34836	2.06239	-4.53095	-4.98649	2.25095	1.17873	-0.21390	-2.10119	3.04037	0.70958	2.39922	-0.76124	0.27696	0.96749	-1.16974	-0.74741	-0.87977	0.34907	-2.65707	-0.65643	-1.11275	0.92318	0.98601	-0.42718	0.65197	1.54221	-1.00780	-0.28224	0.25105	-0.46512	0.05116	0.00416	-0.15935	0.31385	0.85887	0.45947
TPM1_rep2		0.95238		21	C	A2	39	101	845	505	-2.17434	-5.24126	-3.72446	-1.51430	0.10832	0.93530	4.01170	-2.43235	-0.18483	3.27834	-0.52741	0.16432	-2.40711	1.56283	0.80024	-1.53472	-3.80164	-3.42337	-0.47190	1.72462	-1.65699	-0.15360	0.10107	-1.27249	-1.06846	1.40824	-1.62140	0.85463	0.29271	0.82953	0.38903	-0.65723	-0.70869	-0.13889	-0.36268	-1.42109	0.48999	-0.73236	0.33966	0.73011	0.34461	1.11798	0.04342	-1.34330	0.79682	0.00686	-0.16387	-1.08938	1.18541	-0.00362
TPM1_rep2		1.00000		23	C	A2	39	101	819	537	-2.09513	-4.08641	-4.89703	2.79966	2.84314	1.69268	6.94409	0.84937	-0.90978	1.22297	-3.92394	-0.68364	-1.77418	3.19867	0.07764	-0.57531	-2.70371	-2.74378	0.07686	-0.10957	-0.64889	-0.11472	-1.02272	0.57273	0.03090	1.12006	0.45624	0.49591	1.40791	-1.36213	0.44339	1.41330	-0.45461	-1.01125	-1.98910	-0.25937	0.55589	0.58538	0.34883	0.69348	0.85933	-0.22056	-0.42347	-0.41199	-0.71411	0.13001	0.70648	-0.87648	0.26450	-0.86893
WASF3_rep1		0.75000		8	C	A2	39	101	176	582	6.40956	11.74148	-2.95520	17.77883	-3.18403	0.46371	-8.44908	2.33440	2.32000	-1.43959	0.04026	-1.55107	0.39074	1.52236	1.18672	-1.17225	-4.83603	-2.02331	2.45924	-5.66850	-1.35743	3.22161	-1.76936	0.98845	-4.66940	0.90368	2.66758	-0.67205	2.66229	-2.28965	1.15403	0.41642	-0.49285	2.24241	-0.86713	-0.89104	-1.19010	-1.34378	-0.40210	-1.03809	-0.54281	-2.06171	-0.53440	-0.56395	1.09089	-0.34517	-1.09445	-0.31545	0.15906	-0.70643
DCTN6_rep3		0.97500		40	C	A2	39	101	356	607	-2.19369	-4.11460	6.10069	1.49292	-0.84992	0.65348	-1.89400	0.43165	-2.33078	0.99957	2.35918	-0.51778	1.60604	-0.47679	-2.03863	-0.84917	-1.12121	-1.41385	0.78033	1.32432	-4.78136	2.21606	-1.28183	0.29311	-1.24769	-0.64189	0.53850	0.20198	-0.32127	-0.08590	-1.08133	0.80574	0.87891	-0.38861	-0.33471	-1.29526	0.95332	0.14933	0.01402	1.38387	1.74346	0.41687	-0.28446	0.31502	1.21323	-0.95628	-1.32352	-1.65055	0.08727	-1.41567
GOLPH3_rep1	CFL2_rep2	0.59804	0.39216	102	C	A2	39	101	665	745	-5.63460	4.65559	4.86309	-11.18301	-11.27881	9.54343	3.08007	5.09462	2.45429	0.78291	3.48423	-1.30189	-1.84778	3.16557	0.39802	0.45498	-1.11553	0.37631	1.95840	-3.00116	0.26598	1.10207	0.30545	-0.35074	0.26019	-3.01189	2.11558	-1.53389	-0.65849	-0.39939	-0.41461	-1.75030	1.40428	-0.92849	1.95502	2.58615	-0.65236	-0.05293	0.62023	0.46110	-0.27342	0.50328	-1.61562	2.59210	0.07618	2.04277	-1.13587	-1.18188	-1.17287	1.68944
TNS1_rep2		1.00000		8	C	A2	39	101	772	764	31.35105	-15.87569	0.77061	0.65848	2.60236	5.27038	-1.57905	-5.91865	4.93428	-4.64914	-4.38080	0.82426	-2.42700	3.82669	1.84711	1.77629	-3.90465	1.52022	0.33374	-0.60008	-3.37803	0.88247	2.41356	3.70096	3.97849	3.33656	-0.59752	2.01135	1.28579	-2.13107	0.53893	-0.46407	0.29144	1.07988	-0.08469	-0.44800	0.06983	-0.45735	-0.28822	-0.03592	1.37506	1.37928	1.14192	1.77939	0.63346	0.78612	0.59474	-1.19487	0.66304	1.01691
MTSS1L_rep3		0.96667		30	C	A2	39	101	200	845	-2.00665	-3.78333	5.14468	5.49262	2.97768	-0.29000	3.51019	1.70111	-2.67162	-1.20008	-0.53172	-2.88962	-1.13084	-0.14479	0.39960	-0.15160	1.51559	-3.47215	-0.87332	0.57313	-0.68376	0.99571	-1.71965	1.32497	0.11346	1.30597	-0.18176	0.22466	-1.55206	0.28547	0.45638	0.17152	0.61433	-0.62385	-0.33542	-0.96145	-0.25043	-1.36703	1.04958	-1.34036	1.41220	1.00884	-0.93889	-1.37544	0.67001	0.84250	-0.22250	-0.39185	-0.81670	-0.57731
PRKCE_rep1		0.96970		33	C	A2	39	101	396	916	2.53455	-9.84325	3.74634	4.80817	4.11462	-4.23024	3.28032	0.94996	-3.44172	0.51011	3.57628	-2.28629	-1.79763	1.01839	-1.53044	0.88672	-1.52623	-2.59711	3.29535	-0.24991	-0.01395	-1.92920	1.29551	1.15556	-3.36172	0.74221	-0.18408	0.75733	-0.38016	-0.73828	-2.39839	1.58064	-0.90145	-1.21985	-1.83997	-0.65672	0.49451	-0.47292	-0.55620	-0.29335	0.18446	1.01151	0.65055	-0.03337	1.32702	0.26285	-0.20057	-0.26904	0.68349	0.74982
LIMK1_rep1		1.00000		10	C	A2	39	102	850	277	-5.01791	-6.19037	3.03045	2.40467	4.26762	-3.44775	-1.48690	3.63528	-0.10571	-3.89042	3.20939	-0.84901	1.55901	1.76433	-3.36649	-2.17885	-1.29847	-3.04570	1.99429	0.83179	-2.73998	-3.05309	1.08530	-0.80576	0.30262	-0.27866	-0.73220	0.72852	-0.55417	1.54394	-0.15472	-0.08045	0.52629	-0.28801	0.09010	1.61616	0.56546	0.69066	-0.10091	0.13514	0.27658	-0.36371	-0.05310	0.57582	0.02593	0.99730	0.51931	0.41987	-0.85780	0.13803
ARPIN_rep1	PHLDB2_rep3	0.50000	0.50000	12	C	A2	39	102	631	391	32.38692	25.83515	-5.32821	18.75981	-7.84975	6.15748	-2.26569	8.05264	-4.21207	1.28558	6.87492	-8.48083	6.47692	-2.46846	2.04859	4.99269	-10.59349	-3.75879	5.19664	-1.90219	-4.17998	0.20443	1.12955	-1.75011	-3.83302	3.08869	2.47572	-0.31945	-0.66474	-0.91663	1.27219	-0.13301	2.78921	1.47145	-0.73169	-0.68856	-0.95844	-0.75191	-2.21188	-0.39194	0.17387	-1.81872	1.08598	-0.19806	0.30171	0.87677	0.00056	0.30529	-1.62743	1.72788
CAPZB_rep2		1.00000		8	C	A2	39	102	390	408	-6.79422	4.84477	-4.47732	-0.28991	-0.30348	1.18384	-6.47214	3.48372	2.15522	5.91566	-3.33694	4.36310	-2.87334	-2.51933	-2.21063	-1.53156	1.94779	-0.84394	0.33749	-1.08432	-3.09150	-1.19600	0.63974	2.08321	0.17559	-0.50359	-0.01930	1.27794	1.88585	0.02217	0.25058	-1.45659	0.86977	1.72203	0.73308	1.66239	-0.56101	-0.82637	-1.26139	0.61713	-0.19210	0.00862	-0.90917	-1.47140	0.50374	-0.95591	0.34905	1.15469	-0.28898	0.73835
CAPZB_rep2		0.91667		12	C	A2	39	102	374	477	-4.01420	6.41839	-4.40300	4.78367	0.12321	1.00009	-7.54526	1.51024	1.96614	1.05708	-0.23903	1.81997	-1.67797	0.17161	1.37689	0.29376	-1.28135	-1.26728	1.48857	3.39526	-2.57457	-0.60216	-0.99355	0.34098	-2.59471	-0.38339	-2.36477	0.67738	-0.13152	-1.60510	1.22753	-0.14400	1.17712	1.47697	-0.05708	-1.34211	-0.29854	-0.55173	1.02375	1.11021	-0.62402	1.40398	2.08961	0.48501	0.64230	-0.25099	0.41658	0.84728	-0.17833	0.37444
VASP_rep1	DIAPH1_rep3	0.50000	0.44444	18	C	A2	39	102	957	568	8.90251	-0.65967	-3.76161	3.27641	4.48075	4.28565	5.74714	-3.20108	-4.45234	3.00853	-4.36202	0.44466	-3.59151	1.42911	1.53386	-0.55298	-0.30315	-1.42216	-0.23548	2.47260	1.52769	1.07789	0.25752	-2.42718	-0.58357	1.49778	-2.33055	0.23554	1.88800	0.21499	0.08857	0.05897	-0.84437	-0.07450	1.12416	0.33120	-1.34615	0.45343	-0.66257	-0.33959	-0.71372	1.05746	0.83455	-0.26812	-1.10501	-0.29867	0.30544	1.63876	1.48851	-0.78046
PLCG1_rep3		0.97368		38	C	A2	39	102	720	687	-8.61001	2.80878	-2.90715	-7.84908	0.29852	3.57826	-4.94289	1.15675	0.63056	-3.85115	1.51268	1.81075	-0.16282	-0.67098	-2.78233	2.24731	-2.78969	0.30500	0.88107	3.48367	-0.08710	2.36390	0.07179	1.07241	0.03666	-1.95473	-0.55087	0.71038	0.46934	-0.52615	0.06264	-0.78894	0.09872	-0.44625	-0.68218	-0.03292	0.98789	0.04572	0.39379	0.94343	-0.17777	-1.40799	0.55022	-2.09156	0.73037	-0.27873	-1.22323	-0.08744	0.25018	0.14542
SCRIB_rep1	VASH1_rep2	0.47458	0.45763	59	C	A2	39	102	220	783	-2.86227	4.36882	16.25026	-10.55963	-8.49128	2.82862	-5.57952	0.84788	-4.92002	0.62312	0.11449	-2.36163	-3.49218	4.58063	1.06007	2.55995	-1.30490	0.67430	-1.99194	-2.74447	1.11900	-0.37446	1.61450	0.15675	-1.28269	-3.14693	1.65504	-2.02339	0.39878	-1.13116	1.17306	-3.19901	-1.16934	0.41531	0.30681	-0.13302	3.04465	2.07028	0.50139	0.47290	-2.49022	-1.24674	1.22198	0.66539	1.24398	2.31309	-0.11298	-1.37746	-0.68374	1.14359
PLCG1_rep3		1.00000		26	C	A2	39	102	850	810	-5.18761	6.19470	-1.86043	-1.65205	2.43899	0.09895	-8.94086	-0.08440	1.83531	0.47820	0.93297	4.44915	-1.35321	-0.45540	-0.68431	1.08983	-1.31498	-0.40708	-0.41187	1.56701	-1.87566	-0.50350	3.23483	-0.11758	-1.09231	0.38286	-0.80175	-1.94896	0.05401	-0.06828	0.93859	0.43543	0.04780	0.64775	0.71274	1.68355	0.69975	-0.79920	-0.67822	-0.81546	0.21269	2.10930	0.05604	0.28250	0.51806	0.40246	-0.50927	0.84481	0.53041	-0.65714
CTNNB1_rep3		1.00000		17	C	A2	39	103	862	266	-3.46294	-1.24278	4.74210	-0.38182	-3.29586	-1.11313	2.27163	-1.05862	-1.20566	-0.07910	0.67932	-1.40785	-1.15621	3.97080	-0.07865	-2.75095	-1.03045	-3.08131	1.07682	0.84220	0.48008	1.46805	-1.42555	0.78061	-1.65418	-0.60707	-1.26852	0.74824	-2.93084	0.29713	-0.24200	0.41861	-0.96082	0.84701	0.34128	-0.34584	-1.83910	-0.38191	-0.44197	0.09465	0.57941	-0.19807	-0.37694	1.11824	0.60746	0.05966	1.06172	-0.52477	0.66935	-1.60103
IQGAP3_rep1		0.94444		18	C	A2	39	103	199	474	-2.64806	1.84419	-6.28480	2.04101	6.76670	-0.29021	2.13006	-1.79920	-4.21098	-0.32192	0.85541	-2.23075	-4.80720	1.35719	-1.41639	-2.70589	-1.09474	-1.58519	-2.04732	1.16915	2.50675	0.82598	-2.74843	-0.69048	-0.76725	2.33113	-0.07693	-1.07238	-0.63630	0.27166	1.24740	1.41635	-1.20497	-0.44610	0.46689	-1.38145	-0.04252	-0.24311	0.91915	0.69582	0.76689	-0.16343	-0.62341	-0.36260	-0.23022	0.40612	-0.76208	0.09159	1.24306	-1.03984
PDCD6IP_rep3		0.95833		24	C	A2	39	103	663	507	-10.02355	0.81386	3.63880	2.44094	3.56557	-2.38366	1.01750	8.53823	-1.53505	2.42243	-3.30556	-2.79949	1.25977	5.34427	1.38998	-0.29615	0.86232	2.77916	2.42274	-0.29449	-1.86694	-0.62564	3.18794	1.79867	1.33238	-1.16245	0.77684	-1.12787	-0.41175	-0.16569	0.40212	-2.01003	2.78200	0.36520	0.62195	-0.70313	0.99809	0.82973	-1.16439	1.17133	-0.10227	-0.09940	-0.59148	-0.00163	0.19443	-0.52319	0.97046	-0.27254	-0.85013	-0.19067
VASP_rep1	DIAPH1_rep3	0.53333	0.40000	30	C	A2	39	103	199	580	21.61581	15.86923	3.47416	1.01518	9.33349	-4.61494	-4.35974	-1.73009	-4.08151	-2.51070	3.39715	-0.37101	-1.21943	-1.85723	-2.30218	-0.89174	-3.19543	-3.38946	-3.57110	-1.29324	1.35047	-0.81319	-3.06172	-1.74234	4.71809	-0.67748	-3.53082	1.87294	1.21739	0.54659	0.04868	-0.31819	0.10218	-1.39152	0.68272	-0.84270	0.40238	0.58072	1.07957	0.12257	-2.00893	1.20103	0.75185	0.43656	-2.83545	0.03648	0.67552	-0.33949	0.10181	-0.56406
COBL_rep2		0.62500		8	C	A2	39	103	564	648	11.92831	-13.67205	-0.27390	9.31310	3.53586	4.61857	-4.66695	-1.35424	1.71798	4.48595	0.47970	-1.21828	-2.03834	-1.18829	-0.19258	3.19322	-0.73106	-4.33932	2.09378	2.79403	-0.83585	2.07947	-1.77164	-1.77073	1.22835	2.85334	-0.49755	0.20217	1.71248	-1.63026	0.65049	0.64782	0.63224	0.87102	0.58718	1.37240	0.23056	-0.81715	-0.70904	0.13566	0.67522	-0.33321	0.01728	0.34536	0.56354	-0.11194	1.42553	0.88889	1.38632	0.70875
ARPC2_rep3		0.91667		36	C	A2	39	103	344	723	-4.77481	1.38297	4.33013	-4.78410	-9.73013	2.84751	-7.86228	5.34512	-2.00969	5.32135	-4.65726	5.35804	-2.05397	3.14450	-2.93919	0.69408	-0.67766	2.15340	0.87917	0.82431	-0.85809	-1.23700	0.68859	-1.75925	0.62317	-1.38460	0.04749	0.35934	2.23330	0.87338	0.41258	-1.78550	0.55395	-0.35669	0.75995	-0.16137	2.24539	0.31535	2.67274	-1.02924	-0.10975	0.08350	-0.14385	-0.68065	-1.26149	-0.01689	-1.27207	0.70617	3.04541	0.03422
MICAL2_rep2		0.53333		15	C	A2	39	104	638	290	0.34122	8.86034	-4.47244	4.28235	3.49592	-0.42396	-2.89958	2.40234	-4.66279	2.28595	-2.15632	-2.64597	-2.55813	3.63957	-0.84789	-0.87247	-1.76156	2.22267	2.34937	2.80897	1.29335	1.67242	1.68200	1.22057	-4.62091	0.27361	1.06280	2.97772	1.01760	0.23027	0.79022	0.06265	-0.65238	1.47525	0.33947	1.43772	-0.30558	-0.57899	0.51767	-2.45550	-0.01468	-1.09445	1.17302	1.86849	-0.83155	0.56412	-1.00967	-0.19827	-0.40567	-0.09772
PDXP_rep1		0.94737		38	C	A2	39	104	70	349	-1.15806	2.85000	1.75353	-0.08984	-2.30792	-3.66440	-0.42686	-1.89431	-2.91047	0.52732	1.45392	0.12579	-2.42934	1.45843	-1.07940	0.84750	-0.42091	-1.36438	-1.05904	4.91837	-0.04893	1.91935	0.52084	-0.29662	0.71006	-1.21640	-2.50412	-1.07363	0.77849	1.05988	0.00855	0.89721	0.42039	-1.36837	0.19782	-0.80080	0.07854	-1.00306	1.41449	0.26346	0.04696	-0.50986	-0.25359	-0.19781	0.06411	0.62494	-0.70248	-0.56966	-0.95208	1.24597
MICAL2_rep1	CONTROL_rep11_	0.66038	0.33962	53	C	A2	39	104	264	439	-4.28644	4.38829	5.67744	-6.88452	-1.68432	2.54296	-6.81631	0.43529	-3.80048	-0.10880	-0.04709	0.04646	-0.17048	3.65274	-3.96936	0.32761	-1.48792	0.19371	-0.12268	2.77023	-0.30446	-0.15298	0.68877	-0.56937	0.99105	-1.04103	0.06579	-2.19294	-1.52434	-0.65102	-0.06474	0.04107	1.08711	-1.89084	1.43922	1.19917	-1.89913	-0.45442	-1.16640	-1.70239	-1.14390	-0.44066	-3.07186	-0.20211	-0.70441	-0.18680	-0.93942	-1.69992	0.94821	0.62856
FER_rep1		0.94595		37	C	A2	39	104	794	742	-9.97318	2.13235	4.38778	-7.64823	-1.01035	5.51963	-5.51481	1.47778	4.15532	1.94013	4.13625	-2.50844	-3.64833	2.86810	-2.60175	-3.32062	-0.99720	-0.39901	0.02024	1.17023	-2.74452	-2.22912	-3.84396	-0.31212	0.18576	-1.27020	-1.19522	-0.92565	1.04249	-0.01829	0.69780	0.95287	0.64917	-0.55289	-1.00064	-1.41401	0.42601	1.12324	1.00600	-0.07983	0.87319	-0.12329	0.79220	-1.60605	-0.28851	0.20518	-0.06933	-0.35909	0.23106	-0.33830
VCL_rep1		0.96296		27	C	A2	39	104	348	747	7.21736	15.64236	-5.07343	2.59617	5.89548	-3.06461	-5.56515	1.91077	2.24032	4.34785	1.33330	5.15974	-3.85196	3.40722	-1.78098	0.24027	-3.91959	-2.03809	2.36833	-4.96775	0.79391	3.12289	-0.71127	-1.03883	-0.83244	-0.92163	0.96406	2.13944	2.29413	0.11256	2.15186	-1.34809	0.95116	-0.87288	0.20285	-0.29203	1.70072	-1.09116	1.85573	-0.59614	-1.19234	1.82420	-1.32178	-0.60947	0.50508	-2.06584	0.87170	1.37691	0.28350	-2.35113
VCL_rep1		1.00000		14	C	A2	39	104	208	775	21.91781	19.10651	-0.69118	6.28675	12.86436	4.83881	0.07999	0.44901	-4.50531	5.59174	1.60368	-0.02594	-0.76525	1.68800	-1.69374	1.50659	-1.59625	0.56661	1.53015	-2.44262	-1.96198	-1.67794	-2.37824	-3.03853	-0.66248	2.73325	0.71577	-0.95927	0.61982	-2.45107	-0.27587	-0.77553	0.98793	1.55230	0.61274	-1.62216	-2.85417	-1.32081	0.95119	0.03593	0.07491	-0.93941	-0.32998	0.26696	-0.11762	-0.28676	-0.61149	0.34974	-0.33509	1.42716
MPRIP_rep1		1.00000		27	C	A2	39	104	583	906	0.95716	-5.89967	4.45659	1.78151	2.69100	-3.76887	2.21301	0.80903	2.69200	-2.45439	2.16859	-2.08175	0.60985	2.44010	-4.31251	0.08037	-2.19907	-3.09859	0.57007	4.17948	-1.96386	-1.02764	1.61933	0.37016	-0.06585	1.10190	-0.89327	1.83235	-0.54578	0.83098	-0.24461	0.38032	0.19371	-0.55573	-0.70213	-0.75234	0.29096	1.38075	0.18870	0.67034	-0.02356	-0.01582	0.40350	-0.03459	-0.68868	0.42752	1.47359	-0.58701	1.19347	0.21680
NF2_rep1		0.85714		7	C	A2	39	105	435	425	-12.36394	-1.07764	2.65787	2.73467	2.95893	-3.00978	-2.92626	5.16154	0.98645	-2.27533	2.19543	1.23845	-2.33519	2.84896	1.86326	-2.07755	-0.62488	-1.15977	0.57835	1.30549	-2.17552	-1.71169	-0.98970	2.22186	2.71573	-0.35245	0.45999	1.57182	-0.89170	0.20952	0.35523	-0.75529	0.24896	0.72784	0.87890	-0.42631	-0.60778	0.60414	0.76393	-0.30782	0.16993	0.23775	0.90803	0.26549	0.33095	-0.44300	0.31094	-0.81170	-0.33514	-0.17087
LIMA1_rep2		1.00000		9	C	A2	39	105	435	550	-10.92978	5.19780	-3.18870	0.84966	9.11835	0.17098	-6.80948	0.70840	3.62459	-3.30936	1.84423	-0.33304	-1.92373	1.63127	-2.73750	-0.37972	-0.71555	2.91143	0.60797	2.41573	-1.06834	-1.57891	0.88325	-0.18850	0.34980	0.50366	1.50152	0.23631	0.10364	-1.15023	0.26469	-0.44026	0.92047	0.06917	0.32573	-0.46018	-0.16335	0.04453	-0.90110	0.32440	-0.41418	0.22322	0.45209	-0.10688	-0.01890	-0.36352	-1.78546	0.15765	-1.39187	0.87305
IPP_rep1		0.97959		49	C	A2	39	105	284	654	0.67299	17.63730	1.46462	-2.74720	11.35450	0.13378	-8.45002	3.02268	3.85137	-1.92259	1.44079	0.00262	-1.79389	5.50210	-2.34688	1.64536	-4.41116	-0.98041	1.86715	1.47371	-0.24432	0.07827	-0.45773	-2.77919	0.97232	-0.36524	2.81104	0.98792	1.04620	-1.92875	-0.68734	-1.59503	0.90171	0.20997	1.67906	0.28428	0.93836	0.13564	1.54775	-0.32135	1.04938	0.70782	0.48900	-1.20727	1.35708	1.00931	-1.55534	-1.04108	1.25145	-0.15778
GOLPH3_rep3	UTRN_rep1	0.54839	0.35484	31	C	A2	39	105	655	828	-4.20025	4.78839	3.08705	-20.40557	3.43227	10.53250	-8.54100	-1.88828	-0.91203	1.09862	-3.11328	-0.50086	-4.84845	0.66592	-3.52317	1.41752	-3.62555	4.62222	4.03560	0.84649	-1.68194	-0.38384	-1.27912	-1.01273	-1.95311	-0.28336	1.19660	-0.97639	0.66276	-0.94347	-0.03527	-0.78932	-1.32317	0.86626	-0.91857	0.59985	2.67268	1.43123	1.77706	-0.57428	0.24652	-0.21265	0.00829	0.82826	-0.08786	1.21102	0.39096	0.29341	0.06715	-1.22735
ARPC2_rep3		0.80000		10	C	A2	39	105	667	881	21.68363	-18.71913	-1.12508	-0.69145	4.10919	1.41391	-4.73010	1.23964	-1.97645	2.01386	2.22116	0.07128	-2.23040	3.01368	0.86651	4.92716	-1.18559	4.20543	-2.89829	1.22632	0.78706	-3.01905	1.46279	0.56476	-1.36389	3.56978	-1.46244	0.31120	1.57879	-0.91890	-0.46374	0.54623	0.57582	1.17646	-0.06414	0.97657	0.74776	0.06813	0.58121	-0.53686	0.10139	0.51075	0.57225	-0.91385	-1.03116	-0.25235	-1.07388	0.31641	0.34026	0.95908
DYNLT1_rep1		1.00000		40	C	A2	39	106	334	353	-9.10174	-3.22387	4.20496	-3.41216	0.78060	2.40950	-1.36558	7.57994	-2.86765	1.70437	-0.73302	-1.13164	-3.50669	-1.06331	-4.27739	-2.43647	-2.67364	-1.33572	0.30840	-0.48773	-2.05669	2.83589	-1.02472	-0.06334	-1.20508	-1.12643	0.40325	0.55540	0.78953	-0.79062	-1.12693	0.10402	0.80261	-1.05590	0.57775	-0.51626	-1.30298	0.72295	0.01356	0.37689	0.35260	-0.31962	-1.37104	-0.18215	-0.10602	1.35207	1.74942	0.41870	0.25537	0.32330
LDHB_rep3		0.96970		33	C	A2	39	106	722	383	-10.09012	-2.63364	10.58888	-2.45058	-4.41389	2.41293	-2.47222	-1.15361	-0.88770	4.13574	0.84991	-0.27672	-3.14038	3.19267	4.60364	-1.06515	-0.23258	-0.21685	0.91586	0.05497	-1.24440	-1.85901	-0.77922	-2.36131	1.92875	-0.65006	1.99284	0.76899	-2.41359	-0.85042	1.21866	-1.55940	0.67674	-0.67520	1.53637	-0.41940	-0.80352	0.05840	-0.53009	-0.36917	-0.85957	-1.37596	-0.52135	-0.93184	-1.19903	-2.12531	-0.88163	0.77226	-0.22012	0.39048
LURAP1_rep3		0.96000		50	C	A2	39	106	628	529	-6.20646	3.62719	8.32846	-1.19205	1.24987	-2.88467	-3.69597	-0.09694	-1.68807	1.75118	-0.20131	0.57986	-4.44918	-0.13152	2.12115	0.31445	1.97551	-2.92504	1.03549	2.87591	0.22710	-0.11980	1.07044	-0.68981	0.70637	-1.60312	-1.78420	-1.90676	-0.27146	0.56356	0.35323	-0.16230	1.46985	-0.59677	0.94164	0.61310	0.10057	-0.46031	0.37807	-0.59332	-1.14224	0.49215	-0.29273	0.43433	1.23800	0.23819	-0.49112	0.65869	0.67643	0.08118
PRKCZ_rep3		0.95833		24	C	A2	39	106	422	668	-2.74098	1.98631	-1.96470	5.73918	1.87716	-5.95898	-1.59755	2.36478	0.71887	-3.50073	4.17997	2.32604	-3.17814	-0.17577	-2.16743	-1.93489	-3.33858	-1.31319	-2.13518	3.33398	0.81047	0.40214	-1.61456	1.30363	-0.16067	0.11471	1.38389	0.99267	1.65545	1.36778	-0.45774	0.01586	-0.18851	-0.82675	0.29796	0.46522	-0.35010	-0.68375	1.44577	-1.65326	0.58518	0.49247	-0.74821	-0.69917	-0.38215	-1.18889	0.10575	1.16323	-0.03855	-0.78302
PAWR_rep2		0.75000		12	C	A2	39	106	335	725	-11.77444	-5.27845	-1.21523	-1.78614	4.28970	1.05178	-1.31457	1.52381	-0.79302	-0.72433	2.08665	0.76074	0.89853	1.67186	-5.98562	-1.28377	-2.91423	0.90312	2.41446	-2.15850	-2.60655	1.07597	2.31888	0.64592	0.22513	-0.14789	0.19443	1.05114	-0.79322	-0.10789	0.57758	0.80583	-0.76766	0.31418	0.57818	0.59244	-0.43739	-0.77497	-1.00458	0.53284	0.61564	-0.45878	0.26101	0.42839	0.54014	0.30120	0.07386	0.46525	0.46481	-0.73406
RHOQ_rep1		0.95833		24	C	A2	39	107	858	302	-4.58421	-4.81007	4.60661	3.27656	-2.67112	-4.00112	1.52867	1.38531	-5.15402	-2.28054	-5.54526	1.62618	1.14550	2.94236	-0.96545	-0.66717	0.15351	1.40093	4.55293	-0.66687	-0.10439	-0.93713	0.42447	1.62567	2.84542	-1.69516	1.51694	-2.40621	0.59129	0.19128	-1.10325	0.03818	-0.56042	1.03515	-0.32777	-1.01217	-0.14058	-1.58778	-1.06745	-1.95274	-0.28872	-0.50687	-0.73059	0.75520	1.72260	0.04421	0.13849	-1.19265	-0.87130	-0.90571
EMD_rep1	MTSS1L_rep3	0.57143	0.40000	35	C	A2	39	107	942	293	-1.74063	3.99190	0.16927	-3.51152	-6.11678	2.97245	3.20435	4.93161	-2.61527	-5.46743	1.38578	0.22219	-0.38683	2.58376	-2.42725	1.90485	-1.98885	-0.49815	-0.38739	3.33827	0.87586	5.13943	-1.36947	0.52965	-1.49068	-0.56502	1.29198	-1.90246	-0.73377	-0.55198	0.57076	2.63057	-0.39138	-1.10852	-0.54996	-0.23508	0.67267	0.73625	-0.33042	0.08557	1.79951	0.50333	-2.89839	-0.49029	-0.75250	0.09107	1.63996	-2.06599	-1.35603	0.55994
CTNNB1_rep2		0.95833		24	C	A2	39	107	824	431	-5.12110	0.52839	2.29624	0.71106	8.36383	-1.98907	3.51980	-0.91445	-3.46492	1.71833	0.90503	-3.66351	-3.67366	-1.79457	-1.56271	-0.20455	0.23403	-2.57977	-4.43035	-3.24335	-0.74585	1.54780	-1.51145	1.02359	-1.16227	-0.59399	-0.05478	0.51966	0.86554	0.26958	-1.15476	1.40015	-0.75216	-0.66691	-0.32910	-0.64245	-1.29739	-0.44957	0.48209	1.11080	-0.52759	-0.26785	0.23042	-1.21085	-0.74070	0.13535	-0.60905	0.67906	1.91230	-0.61871
PDXP_rep3		0.83333		6	C	A2	39	107	467	478	16.38965	12.35049	1.06829	21.18651	8.74840	-4.85178	-12.29174	1.39430	3.43284	-1.41424	0.85779	-1.05329	1.11795	4.16426	-3.08931	2.17505	-3.41145	3.17188	-0.55691	-1.81035	-2.88730	-0.77934	2.18904	-5.88231	-1.35386	1.22065	-1.76046	2.47027	2.21042	-0.87131	1.53578	0.50064	2.42079	0.89292	1.91530	-0.39017	-0.18042	0.25238	-0.27160	0.98750	-0.63040	1.13510	0.22596	0.75145	-0.18514	0.20915	0.36029	0.36275	0.20393	0.17264
MICALL2_rep1		1.00000		43	C	A2	39	107	266	903	-13.11575	-1.72196	1.75784	-1.12503	1.88995	4.22887	-2.32271	-0.71626	-0.28872	-0.26780	-0.99639	-1.27361	-2.08335	-0.30208	2.86336	-2.31046	-1.15260	0.63890	1.88774	3.18767	-2.11814	0.63029	1.08326	-0.35986	2.41333	-0.80985	-0.36968	-0.36901	1.55576	-0.03510	0.13138	-0.96415	-0.95935	0.50014	0.55977	-0.21940	-1.02619	-0.14226	0.33088	0.16503	-1.43480	-0.79650	-0.24878	0.18441	2.00522	-0.15667	-0.29896	-0.88345	-1.12719	0.33688
MICALL2_rep1		0.97222		36	C	A2	39	107	320	928	-7.54289	-1.38005	1.16207	-8.63282	-3.05985	5.55015	-2.56038	-3.86299	0.66707	5.44000	0.67429	0.47989	-3.54756	2.16407	2.03068	0.04657	0.23720	-0.98904	-0.34089	-0.69531	-0.44027	4.96688	1.94440	-0.24832	0.41946	0.50002	-0.58107	0.07484	-0.67985	0.20399	0.40016	-1.60723	-1.32574	1.45169	0.27635	-1.75133	-1.51540	0.36214	0.19254	1.27910	1.18529	-2.13083	-1.86545	-1.13692	2.81254	-0.53950	-1.61915	-0.51193	0.01716	0.05819
LIMK1_rep2	AFAP1_rep3	0.60000	0.40000	35	C	A2	40	4	802	160	-11.46008	-1.68224	-1.86029	1.28733	3.05265	0.78685	-1.52398	0.63121	-0.38552	1.18592	0.33689	-2.03932	-0.12690	1.57819	1.25588	-1.25846	0.39937	-0.70386	-0.59118	2.50023	-0.18566	0.24396	1.35315	1.49318	-1.28845	0.83808	0.76477	-0.77634	-0.22811	0.68988	1.36982	0.44725	0.10726	1.30931	0.17174	1.12326	0.06175	-0.96501	0.62019	0.65761	0.10335	0.10010	0.40575	-0.15928	0.78566	1.05788	-1.71581	0.97998	0.68141	0.35168
AFAP1_rep3	LIMK1_rep2	0.50000	0.46875	32	C	A2	40	4	911	311	-12.16004	-3.37627	0.72281	-0.81091	7.63274	-1.14576	0.49100	1.10104	-1.74990	0.42660	2.07123	-0.66896	-2.62568	-2.22496	-0.37081	1.88265	0.04489	-1.82154	0.72059	-1.41681	-2.23763	2.20798	0.67988	2.13213	-3.28129	-0.03941	-0.04047	0.45804	-0.25245	0.64462	0.56281	0.39720	-0.53543	-0.50982	1.28463	0.15052	-0.77830	-0.17688	0.41814	1.29928	-0.66710	-0.39352	0.17699	-0.18002	0.46412	0.25120	-0.97348	-0.25965	0.85279	0.50324
RHOQ_rep3		0.95238		21	C	A2	40	4	812	364	11.51725	-14.81787	0.71669	4.67694	0.90024	-4.27168	-1.68881	1.65669	-4.71724	1.04188	-0.54259	1.23233	-1.62358	0.19480	-1.89290	3.09855	0.16936	-0.34280	1.49729	-0.25248	3.04943	-1.77119	0.45625	-0.05218	0.78092	1.43477	-2.01496	0.09608	0.84475	0.07133	-1.50293	1.37895	0.41567	-1.28607	-1.54763	0.25032	0.16243	0.15006	-0.22390	-0.40145	0.65094	0.34024	0.51287	-0.37318	-0.36329	-0.34070	-0.90063	-0.11315	0.25678	0.55919
PPP1R18_rep2		0.50000		10	C	A2	40	4	508	453	-2.19945	-5.68623	-5.37081	3.57094	-0.43862	4.05554	6.37158	-0.88253	-1.75404	-1.07610	-2.03286	1.45097	0.55325	1.50654	0.15249	-2.06969	-2.42870	-2.72202	-2.76257	-0.43457	2.11601	0.13348	1.36745	-1.64805	1.41408	2.37121	0.08946	0.28590	-1.29688	-0.42367	0.45090	-1.02368	-1.22759	0.96764	0.19082	-1.87345	-0.80543	-0.41395	-0.46615	-0.48743	-1.41235	1.03025	-1.09272	-1.30181	0.17754	-0.61075	-1.37198	0.35455	-0.97773	-0.72067
GSN_rep3		0.95556		45	C	A2	40	4	888	509	1.57496	7.31311	6.42691	3.61464	-4.08941	7.12727	-7.63650	-2.51195	-4.24319	-2.88445	-0.07018	-1.22508	3.66783	1.53548	-0.66261	1.60739	-3.17886	0.94260	-1.90557	-2.20000	2.26702	0.98250	1.75549	-1.11303	-1.11000	-0.39688	-1.97327	0.26145	-2.06344	-1.26137	1.05951	0.74581	-0.17891	2.84830	1.73796	-0.36994	0.93328	1.47625	2.55115	0.07447	-1.54470	0.64701	0.44873	0.85276	2.37997	1.01722	-0.68148	0.37362	0.56529	-2.01206
MYO3A_rep3	EEF1A1_rep2	0.50000	0.40000	20	C	A2	40	4	717	583	-11.42535	0.07116	6.10394	1.48277	-5.96738	4.41873	-2.26050	4.28088	-0.09787	3.64492	1.77520	-2.75382	1.71198	3.33208	7.10038	0.00271	-0.46439	1.70766	-1.30454	-1.96447	-1.58085	-3.74465	-0.62867	-0.67271	0.71694	-0.91610	-0.15863	-1.53552	0.91479	1.60061	1.38458	-1.18745	0.79210	1.98698	1.04508	0.83659	0.24032	0.45959	-0.47998	1.43675	-0.24348	1.02193	0.46781	0.06988	0.97254	-0.16194	-2.42417	0.39449	-0.26831	-0.54598
PPP1R18_rep2		0.77778		9	C	A2	40	4	521	569	-5.53808	-4.49318	0.40663	1.85491	3.50199	2.23463	2.79758	-1.15744	-4.06180	-2.03290	-3.96592	-1.55536	3.21969	-0.28964	-0.28656	-1.68015	1.78719	-0.35023	1.08452	-3.15666	1.29356	0.14704	-0.37542	0.35187	1.07657	-0.79088	-0.59829	1.06251	-1.65610	-1.00727	1.44020	-0.25295	-0.68365	-0.55587	-1.04581	0.86146	-0.19780	-1.13806	0.53148	1.22024	-0.91616	0.66935	-0.33805	-0.90230	0.78966	-0.11730	-0.26246	-0.99435	0.07733	0.46063
ABL1_rep1		1.00000		21	C	A2	40	4	533	713	-6.44637	4.07878	5.87839	-4.85662	-3.01516	2.90057	-2.98335	-1.84778	-1.54970	-2.61083	-0.50809	0.47636	0.52123	-0.34265	1.64153	2.10122	-0.46589	0.39211	-1.43106	-1.12747	1.00115	1.58133	-1.54382	-1.01315	-0.63022	-1.13600	1.30385	0.10081	0.86147	1.96159	1.29052	-0.53409	-1.22269	2.18734	0.44892	0.61758	1.59418	0.29133	0.29565	0.78735	1.82933	-1.07451	0.84309	0.25510	-0.72060	-1.58156	-0.70698	0.53152	1.43907	-0.89577
PDPN_rep1	LDHB_rep3	0.62500	0.37500	16	C	A2	40	4	746	744	18.89975	-0.12890	-7.79841	1.10844	1.90264	0.44572	-10.56070	-1.33681	-0.95987	-2.49276	-1.53408	2.89679	0.95723	-2.08685	-2.06545	-3.27976	1.37217	-0.80192	-0.53744	0.27977	-1.63618	-1.30946	-1.84292	0.16924	-2.22230	1.37707	-2.51656	1.36094	1.96615	-0.25983	1.14915	-0.94614	0.54477	0.44242	1.18808	-1.16620	1.60774	-0.07864	-2.00925	-0.81226	-0.47352	0.26480	0.37800	-0.36662	-0.93333	-0.41690	-0.46063	-1.50186	0.05922	-0.46973
ABL1_rep1		0.96429		28	C	A2	40	4	538	810	-7.73026	3.01440	5.11352	-2.62947	-2.39541	3.30610	-5.17684	-2.23307	-0.92059	-2.81360	1.77751	-0.11058	-0.42947	0.46683	2.94355	0.49389	-2.17105	0.51858	-0.29427	1.93493	1.31704	0.40961	1.71194	0.41116	-1.76044	-2.04019	1.09187	2.26481	0.26085	-1.42780	1.02006	0.02074	-0.16114	0.40078	-0.11257	1.58384	0.90898	0.69933	0.15578	0.12598	-1.48341	-0.18294	-0.16685	1.22016	-1.04357	-0.72400	0.41383	0.09717	0.26727	-0.25607
MYO3A_rep3		0.57143		28	C	A2	40	4	762	850	-6.40920	4.32019	4.88259	-3.88287	-9.22079	3.16541	-3.52294	0.71214	-0.45768	3.56231	-3.56791	-0.23772	2.30974	5.67229	3.74249	2.66953	3.63316	0.29271	0.07688	-1.23902	-0.63366	0.58398	-3.28509	1.00025	-1.87027	-1.67029	-1.19463	0.42693	1.29777	0.11295	1.17017	-2.30003	2.98795	0.66656	0.17726	0.25385	-2.34397	1.16260	0.12837	-0.11846	0.20131	-0.79632	-1.28457	0.66040	0.11567	-0.03467	-0.25247	0.58755	-0.88670	2.95719
DMTN_rep3		0.95000		40	C	A2	40	5	737	260	2.68323	2.25159	8.35161	6.98893	-4.77336	0.42307	-10.33803	-3.56736	-1.82276	1.77623	-6.88460	1.68631	2.10601	2.67738	-1.88008	-0.06428	2.71135	2.98725	-0.97916	-1.10675	0.21817	0.93507	1.54256	2.83606	-2.67819	0.84239	-0.07869	-1.78038	-0.96496	-1.18996	0.32605	0.30578	3.57617	0.00902	-0.06257	0.20159	-0.20467	-2.17292	-0.11085	-0.74311	-0.30654	1.84439	2.79506	0.92534	-0.63251	0.52103	0.12514	-0.01254	0.17220	0.92647
ABLIM1_rep2		0.88889		27	C	A2	40	5	869	292	8.57325	-9.10957	5.32450	1.00938	-0.03137	-1.87763	5.17918	-1.75611	2.83286	-4.34697	-1.74883	-2.76349	2.31535	-0.89940	0.27241	-1.87474	2.01660	-4.87473	2.58961	-0.85511	1.33300	-1.11640	0.47250	2.53272	-0.11034	0.96802	-0.41422	1.43859	-1.80110	-0.43119	-1.89699	0.11054	-1.10698	-2.02463	-0.90967	0.55403	0.63841	1.15322	0.23694	-0.72208	-1.58854	-0.14609	1.06180	-0.00585	1.78014	0.81965	-0.43863	-0.73318	-0.32752	-0.15980
CAPG_rep3		1.00000		37	C	A2	40	5	407	399	-9.78962	-0.31997	3.23647	-0.10016	-0.29026	1.35112	-0.90559	-0.77867	-0.72210	-6.72169	0.90304	0.56968	1.52790	3.73637	4.07762	1.44568	-0.15187	-1.76831	-0.06652	0.99735	1.62812	-1.31606	-2.76403	0.44011	0.21112	-0.85182	-1.15464	-0.76702	0.81710	0.85261	0.57855	-2.20700	-0.43940	-0.26953	1.12347	-0.18952	-0.79457	-1.01868	-0.29181	0.15425	-1.93395	0.04267	0.25692	-0.01363	0.57159	1.43671	1.29602	0.71776	0.33964	1.19583
CAPG_rep3		0.94286		35	C	A2	40	5	492	390	-10.20303	3.98192	-1.82785	-4.10769	-0.55520	0.03266	-3.08503	0.65142	2.79135	-3.62136	2.79419	-0.32199	-0.87165	0.57447	0.10708	-0.70908	-0.85518	1.95136	-1.03691	3.30089	1.52897	-0.87919	-1.90224	-0.70382	0.24383	-1.40362	-1.95765	-0.65051	-0.56124	0.22509	0.13162	0.23864	0.89567	1.26151	-0.24866	0.77184	-0.73846	-0.17834	0.99074	0.59091	-0.85044	0.44235	-0.71029	-0.32138	-0.04814	0.25187	-1.46655	0.79373	-0.40342	-1.50745
ARPC5_rep3		1.00000		15	C	A2	40	5	845	405	30.00069	-4.77214	-9.33041	-5.74395	-3.33599	4.43052	7.83832	-0.97800	-6.02572	-3.27924	-4.82757	2.82076	-2.67211	-3.31158	5.53181	-2.08441	-1.64524	4.22622	3.84380	1.39314	-5.28528	0.11203	0.49510	-0.70940	2.20300	2.62195	-2.85671	-0.66787	0.21762	1.33594	1.44634	-0.24478	-1.86800	-0.04139	0.28280	-0.48782	0.18021	0.56041	-0.43932	0.68220	-0.91728	-1.11809	1.92266	0.91726	-2.65094	-0.62050	-0.27027	0.78399	-3.12412	1.64969
ARPC5_rep3		1.00000		9	C	A2	40	5	840	447	38.51736	-16.13380	-1.56438	-9.16417	4.90551	4.75617	2.43347	-0.92584	-2.53533	-4.17678	-6.86665	-0.52396	-2.08782	3.97495	6.73209	3.60310	0.55740	0.49859	5.79535	-2.00842	-2.79613	0.51465	2.22260	2.17780	-0.88377	2.83738	-1.21261	0.11084	1.29289	-2.54275	-1.45330	0.27486	-1.01644	-0.23464	-1.05193	-0.65934	2.08428	0.72256	-1.49536	0.54829	0.99467	-1.73427	-0.12797	0.21689	1.34948	0.52459	-0.71373	1.17382	2.39971	1.82789
ARPC5_rep3		0.94118		17	C	A2	40	5	375	494	3.62015	-1.84263	-0.00510	1.55328	-1.42556	2.57080	2.80068	-3.02615	-2.35003	0.80499	-5.45008	2.02986	-3.65004	-0.44144	1.98202	-1.23865	-2.93355	1.57381	0.14509	2.08854	2.48581	0.60659	0.54591	-1.19095	-1.64390	2.17502	-1.92385	-1.19127	0.48953	0.80902	0.94703	-0.70754	-0.88832	0.98931	0.96904	-1.13769	-0.16138	-0.83510	-0.19212	-1.43841	-0.06575	0.95997	-0.75730	-1.04269	0.45338	-0.47811	-0.67768	0.47867	1.34280	-0.50067
ARPC5_rep3		0.88889		9	C	A2	40	5	383	575	18.13031	-19.90161	9.35758	8.16873	-0.20647	7.59498	-10.67235	-5.74281	7.84511	2.25998	-2.46216	2.68822	-1.68997	0.10633	-0.94456	5.22572	-0.11786	1.40871	0.34542	0.87349	1.29295	9.31881	-3.57106	-0.04996	4.46248	2.77426	-1.15378	0.97595	1.30725	-2.02687	1.52950	0.63472	1.84002	0.42685	1.25739	0.17031	0.51151	-0.99502	0.41769	1.56705	0.04706	0.58642	0.30235	2.23564	0.08341	0.90789	0.54404	0.36748	0.04222	0.78370
ARPC5_rep3		1.00000		6	C	A2	40	5	348	579	19.54258	-17.82087	10.01600	11.01998	-0.12425	6.21106	-7.45374	-5.77867	8.47820	0.30197	-2.92769	1.32089	-0.47671	0.51703	-0.08851	3.68142	-0.53767	0.08100	6.01317	-0.34405	0.30221	7.51199	-2.38771	0.19119	5.80841	2.64414	-1.11789	0.16467	1.70940	-2.51535	0.46596	0.38786	1.75193	0.45854	0.81966	0.55891	-0.59683	-0.92344	-2.03572	-0.33529	0.26886	-1.79436	0.13371	0.14306	0.10232	-1.13570	-0.28629	1.02511	1.31861	-0.20659
TRPM7_rep2		1.00000		13	C	A2	40	5	527	685	-7.62643	0.66642	-2.64187	4.40307	1.34389	1.49448	-1.99295	-1.86659	2.21413	-1.06882	-5.01144	3.33262	-3.54983	-0.88036	1.79508	-2.86814	-3.66269	0.34561	0.20047	0.81718	-0.42799	-1.79968	-1.42906	0.31256	0.97814	0.86572	1.79759	-0.24394	2.19640	-0.44003	0.58897	0.31579	0.18590	0.57324	0.02480	-0.63825	-0.30173	-0.48584	0.72695	1.05125	-0.79795	-0.19630	-1.37745	0.76738	0.26110	0.22337	-0.87171	0.99673	-0.37881	-0.12153
MYO19_rep1		0.90625		64	C	A2	40	5	179	740	-6.85761	0.82209	9.56043	-7.88968	-2.90193	3.52772	-6.03060	1.06002	-2.86939	-0.77263	-4.01573	0.29438	0.51227	1.88504	-3.06675	1.74022	0.28541	-0.73918	-1.73914	-2.61978	-0.08719	0.28019	-0.83260	0.93650	-1.60459	-0.63653	1.54270	-2.63341	-0.06435	0.85041	0.97242	-0.70146	-0.82877	0.53994	1.25314	-0.38397	1.14412	1.19231	0.02243	0.66159	-2.35531	-0.31416	0.22267	-0.30644	-1.20298	1.39096	-0.62946	-0.01712	0.51615	1.27243
SMTN_rep2		0.97143		35	C	A2	40	5	653	723	-6.88217	4.29823	-1.99997	1.46758	4.96335	1.33930	-4.94966	-2.31612	1.36679	1.82101	-0.48281	-2.05770	-1.73434	-0.05549	-0.23736	-0.94245	1.25127	-0.67120	-2.80123	1.54147	0.38423	2.07354	1.43234	-0.10559	-2.00131	0.03027	-2.05428	0.57642	-0.28922	-0.32202	0.67108	0.20207	0.24597	1.15397	1.60091	-1.11038	0.15727	0.02377	0.18594	0.41354	-0.04737	-0.41826	-0.26358	-0.15784	-0.04953	-0.67034	-1.97474	-0.41857	1.07134	-0.70843
TRPM7_rep2		1.00000		17	C	A2	40	5	546	718	-9.41929	-1.55897	-1.40233	6.91239	7.06675	-0.37498	0.62430	0.48815	1.33957	-2.62890	-9.51668	1.07258	-0.13277	-0.47028	0.75976	-5.61911	-0.01344	-0.43313	-1.05130	-1.00960	-0.03485	-0.32463	-0.46574	0.42047	2.04221	0.96758	0.94011	1.38374	-0.28049	-1.49511	0.38706	-0.11853	0.10711	0.04602	1.21772	-0.11776	-0.28221	-1.37173	-0.19538	-0.01332	0.15087	-0.67634	-0.16398	0.04045	0.84735	0.44764	-0.02712	0.20842	0.50435	-0.04122
MYL6B_rep2		0.94444		18	C	A2	40	6	273	191	1.29562	-6.76379	-4.96702	1.52552	0.61199	-3.12675	0.76979	-3.75907	-2.99098	-6.40973	1.27818	4.14516	2.41701	-1.13608	0.97833	4.11576	-0.54895	0.04693	-0.60824	-0.87024	2.17115	-1.00796	-2.87371	3.48567	-0.14014	1.37878	-1.43244	1.21010	1.32446	0.76212	0.22669	-0.35983	-0.64082	-0.82558	0.18521	-0.33449	-0.22728	0.14725	-0.12831	0.13352	-0.47658	0.11701	0.32375	-0.92169	0.26545	-0.01716	-0.57349	-0.20221	0.19614	-0.07515
CGN_rep1		0.94737		19	C	A2	40	6	921	180	-10.63698	-3.43185	-1.20072	-5.48829	-1.18090	2.63704	1.07830	-4.23934	-0.95613	-0.26483	0.80412	-0.98211	2.18727	0.32672	1.15408	0.81222	2.02379	1.83442	0.70214	-2.42776	0.56137	-0.40229	-0.87892	2.33033	1.07894	-0.86244	0.19191	-0.49043	1.17256	0.06855	0.76953	0.73285	-1.64141	-0.78665	-2.06118	0.47873	0.63856	-0.29437	0.75335	0.12245	0.41583	0.38087	1.37175	0.61029	-0.91703	-0.04664	0.60280	-1.44288	-0.04172	-0.35017
MYL6B_rep2		1.00000		15	C	A2	40	6	216	241	-2.57089	-6.82494	-4.81015	1.92726	1.23451	-1.46798	1.58622	-4.13625	0.02201	-4.69417	-3.35326	4.38458	3.70830	-2.61669	1.97658	1.80276	0.27008	0.11454	-0.64607	-2.18775	1.73293	-2.01459	-2.38260	0.29522	1.61523	1.94271	-1.09210	-0.57067	0.06031	-0.07836	0.25942	0.86279	0.17495	0.51452	0.73901	-0.81942	-0.52516	-0.26955	-0.59181	0.70794	-0.17269	-0.84855	0.73017	-0.52863	0.41556	-0.01953	0.17245	-0.48912	-0.23632	0.79002
ABLIM1_rep2		0.92857		28	C	A2	40	6	58	239	4.90476	-10.33241	-1.43723	2.07579	-3.32079	-3.12241	3.38540	1.11363	-3.40941	-2.89112	-4.29633	3.16935	4.23021	-2.80501	1.00062	3.67756	0.15306	1.72011	2.03256	0.77936	1.06486	-0.92911	-0.42332	0.14053	0.12255	1.50973	0.44252	-0.52871	-0.90461	-0.77213	-1.05917	1.89962	0.20462	-0.82111	-1.57043	0.09125	0.00007	1.00095	1.12802	0.66706	0.60659	-0.38428	0.09416	0.70716	1.18424	0.58636	-0.21303	-0.11737	1.18235	-0.11912
DBN1_rep3		1.00000		21	C	A2	40	6	499	279	-2.14328	-9.77761	-3.14378	1.14159	-1.76704	-0.49489	0.98395	-2.77247	-2.53683	3.07067	-1.00247	2.64551	3.45690	-0.49103	-0.84114	0.47096	1.15062	0.25905	-0.15777	-3.13733	1.44950	1.38086	1.33869	-0.52245	-0.77361	1.54521	-0.92853	0.18190	0.42239	0.55350	-0.92874	-0.41144	-0.41383	1.07610	0.80349	-0.53462	0.30693	-1.98638	-1.00659	-0.00114	-0.25133	-0.46309	0.58745	-0.55317	1.28432	-0.22913	-1.11803	-2.29892	-0.34395	-0.09045
CTNNA1_rep2		0.96774		31	C	A2	40	6	782	331	-5.72890	-1.81603	5.30995	6.43040	-2.15713	-3.54185	1.53180	-1.76768	1.38716	-1.44145	-0.57123	0.70408	2.86626	0.55179	3.76185	-2.88680	-0.90527	2.83068	0.29523	0.91071	3.46126	-3.51148	-0.11598	-4.28194	0.59797	-0.13722	-0.29029	-2.00053	0.19925	2.71826	1.32489	-0.15181	-0.44347	1.08271	1.25760	0.61656	0.57646	-0.66621	-2.00099	1.10853	-0.49537	-0.60381	0.88058	0.48955	0.61779	-0.78141	-0.00619	0.13213	-0.33853	1.10692
CAPZB_rep1		1.00000		32	C	A2	40	6	886	307	-6.20204	-4.96468	5.13985	2.23970	1.60013	-2.81481	1.12852	-4.62685	0.80617	-1.57133	3.57804	-1.63721	1.17409	-4.81159	-0.78212	2.32792	2.53220	3.25545	-0.50997	0.69050	-3.85886	-0.29180	1.90381	3.00234	-1.02367	0.54326	0.45914	-0.76752	-0.96153	1.05630	-0.66868	-0.12611	0.42721	-0.78559	-0.03170	0.57751	-0.20640	-0.80401	-0.39721	-0.33341	0.17014	0.21643	0.35029	0.20023	-1.03821	-1.44404	-1.24421	0.59764	0.01442	0.66135
ROCK1_rep3		0.91304		23	C	A2	40	6	189	368	3.62530	-1.70603	8.44870	4.09287	-12.62148	4.36908	-2.92372	-5.87828	-2.88927	-4.71504	0.84682	-0.45032	4.91363	-2.67310	4.19528	2.30743	-2.58587	2.53020	-1.37733	0.76472	0.24091	1.57022	-1.27223	1.61646	-1.15347	0.26776	-0.23220	0.58844	-0.98953	1.49112	0.82364	-2.97113	1.34732	-1.62384	1.10010	-0.91810	-0.88904	-0.20642	-1.61699	-0.14598	1.97159	0.47884	0.64914	-1.44884	1.65185	-0.02944	-0.54450	0.46200	-1.25410	-1.07319
CORO1B_rep3		0.85714		35	C	A2	40	6	298	353	-1.41337	-5.57472	-2.60841	-4.33403	-6.15877	3.82161	1.24941	-0.08709	-1.54156	-0.55538	-0.07757	2.76751	4.89463	-5.80758	-3.09242	3.61566	-3.23227	5.27015	0.18358	1.58943	-0.59803	-1.09584	1.47771	-3.33914	-0.28150	-0.58172	-1.43117	-0.49041	-1.14086	-0.77257	-0.96424	1.39786	-0.94148	1.31539	-0.91357	2.09554	1.27632	-0.48701	0.38490	0.53084	-0.17015	1.73603	0.38464	-0.09017	1.27106	0.57322	-1.11675	0.10317	0.37039	-0.05380
ARPC5_rep3		1.00000		25	C	A2	40	6	73	420	40.82434	7.42958	-2.95560	-11.36893	0.20752	0.65055	-1.36283	1.82812	-9.08504	-13.62545	-2.37961	-4.70732	2.00244	-4.49522	2.38096	-0.31153	6.07514	-0.81524	-2.04245	3.02903	-5.84133	2.96563	-3.29678	-3.86876	3.33513	1.37642	-2.86716	-2.41194	-1.07994	1.11525	-0.18507	1.89288	-1.02842	-1.52976	-0.18017	-0.20074	0.32026	2.19999	0.68846	-0.17427	0.35347	-1.38441	-0.08475	0.90448	-2.02714	-1.84091	1.05765	0.09787	-0.83314	2.28001
FYN_rep1		0.90909		22	C	A2	40	6	651	407	-3.47744	-8.75768	11.45616	2.58156	-7.85381	-3.89388	2.66332	3.55147	0.94574	1.16583	-0.30555	0.29225	5.13616	-1.36126	-3.62477	-0.51989	-0.29506	2.85939	-0.20348	-1.57462	-0.45784	0.33523	1.43520	-2.39302	-0.32459	-1.74008	0.72563	-0.83154	-1.26194	2.09066	-1.39819	-0.40299	3.41459	0.22319	0.99065	0.53371	-0.62050	-0.94358	-2.17021	-0.60752	-0.77724	-0.42118	-0.37842	0.76718	1.24951	1.07176	-0.77188	-1.17656	-0.22133	-0.32452
CONTROL_rep18		1.00000		32	C	A2	40	6	422	421	0.28658	11.87488	-6.28231	-6.30710	2.41739	-0.34857	-2.48646	0.54150	3.47388	0.33617	-3.40851	0.21573	-0.59656	-1.02257	5.10864	6.25968	1.07471	0.08618	1.01904	2.04956	1.86320	1.57475	2.19983	-3.07652	1.54918	-0.47397	-2.21824	-1.37501	-0.74737	-0.19691	1.07281	1.83318	-1.08543	0.14384	1.53471	-1.55534	0.58540	0.14688	0.34764	-1.64962	1.47890	-1.99091	-1.67784	1.05990	0.55243	0.78535	-0.62208	0.50542	-0.35343	1.15759
DYNLT1_rep3		0.93333		15	C	A2	40	6	748	427	-5.91922	-1.71950	-5.07361	2.52774	3.95945	-2.27725	5.52606	-1.46072	1.93535	-1.52679	-0.28745	-1.22645	1.30324	-4.52735	0.51169	-0.92524	2.08785	0.94004	-1.04084	-1.38927	1.09791	1.34829	-0.03774	0.36849	-0.09827	0.21436	-1.09146	1.71551	-0.14241	-0.33084	-0.63324	-0.52119	-0.74620	0.29821	-0.07507	-0.90101	-1.24639	-0.99026	0.70559	0.67131	-1.18431	0.05539	1.05276	-0.34448	0.48124	-0.46354	-0.29490	-0.51250	0.32096	-0.53329
BIN1_rep1	CLASP1_rep3	0.60870	0.33333	69	C	A2	40	6	885	441	-10.05305	-4.48666	5.84640	1.44896	0.25052	-4.20667	3.61399	-0.52260	1.97741	-3.81762	0.78800	-1.52333	2.25160	-1.49367	3.17763	1.28087	2.93914	0.64015	-0.12461	-1.31155	-1.13430	0.67430	-0.43174	2.20641	1.23385	-1.62434	0.30698	-1.76712	0.57061	1.44701	-0.37408	0.37850	0.03219	0.65156	-0.34026	-0.13382	-0.57387	-0.21842	-0.19663	0.25768	-0.40615	0.26207	-0.49783	0.99165	0.15973	0.03141	0.47711	0.11655	0.55476	-0.59858
CONTROL_rep18		0.95238		21	C	A2	40	6	357	421	-8.35146	4.78315	-4.91335	-9.22547	4.29059	3.19468	-3.41356	-1.27422	4.12948	-3.51988	-2.56242	-0.17824	1.84185	-0.86655	0.15732	2.58075	1.07182	0.66358	1.41629	0.60599	4.28887	-1.90149	-0.42101	-1.38090	-0.23074	-0.38270	-1.24629	-1.65686	-0.76028	-1.14780	0.86175	1.06862	-0.53109	-1.65705	0.95564	-0.29002	-0.18929	0.89974	-0.37303	-0.55228	-0.81868	0.22731	0.53685	-1.17692	-0.74865	-0.01616	0.08996	-1.08486	-0.56431	0.18832
ROCK1_rep3		0.80952		21	C	A2	40	6	150	460	-4.49501	0.08761	-0.49110	4.42564	-6.98252	-5.86182	-1.23606	-0.25135	3.42174	0.28527	-0.51954	5.57752	0.45511	-3.59224	2.33487	-0.50709	3.89965	-1.43890	-3.27896	-0.11977	0.64989	0.50170	-3.37452	0.29142	-0.02962	-0.72901	-2.15892	1.46438	-0.66877	0.66968	0.62046	0.68555	1.77887	-0.11043	1.13438	-2.01274	-1.60089	-1.27483	-0.26314	1.01381	0.53630	-1.17019	0.31183	-0.01615	0.42375	0.71154	-0.10401	0.62651	-0.57270	-1.19828
MYL12A_rep3		0.84000		25	C	A2	40	6	397	616	-7.72708	-3.26966	4.26032	6.43142	-2.43586	-6.73255	1.55340	0.71655	2.35937	0.50450	1.36028	1.28857	0.23456	-5.26896	3.89596	-0.40354	3.39379	1.57609	-1.47905	1.00487	-1.27593	1.31747	1.57407	0.68403	1.07814	-1.54989	-1.15984	-0.74601	-0.57981	-0.42194	-0.85702	0.81832	1.38194	-0.24845	-0.10400	0.41311	-0.22459	-2.04752	0.19392	-0.42864	-0.32124	-1.09001	-1.12393	0.92421	0.28345	-0.36321	-1.85791	1.22031	0.10318	0.00939
PPP1R9A_rep1		1.00000		22	C	A2	40	6	596	641	-5.36116	7.56707	-1.20219	3.66549	10.41651	-1.63479	2.57739	-3.17750	1.71564	-0.65031	1.22361	-5.71871	-0.11338	-1.14952	0.94968	3.40500	1.51452	1.46398	-5.38441	-1.98266	-0.76769	1.33921	-2.47030	-3.44624	-2.06336	1.16220	0.75052	0.52221	0.36284	-0.79706	0.19843	-0.71555	0.32195	-1.06925	-0.17725	-1.34867	-1.70286	-0.35069	0.09470	-0.12431	0.92183	1.20081	0.06774	-2.09796	0.16200	-0.82664	-1.23501	-0.67866	0.53011	-1.05079
FAM171A1_rep3		1.00000		23	C	A2	40	6	100	698	-16.59519	-5.26011	-1.06758	-0.17740	4.17442	-1.85356	1.04722	3.88811	0.52535	0.44715	2.71469	-0.51010	0.41005	-1.56474	0.46791	-1.56085	1.67399	-0.71533	0.35792	-1.63673	-1.44265	-0.80601	1.85595	-1.20069	0.47535	-1.36099	1.38256	0.64489	0.30296	-0.42697	-0.14520	0.43871	0.83401	-0.13130	0.55305	0.26378	-0.54587	-0.55189	0.26820	0.09500	-0.03299	-0.29138	1.02533	0.80131	-0.58347	-0.72585	-0.01168	0.33545	-0.36434	-0.13895
MYH13_rep2		0.77778		18	C	A2	40	6	823	739	-6.01801	5.47590	12.24941	-11.96327	-12.28609	-3.31246	-1.86749	3.25836	2.28519	-3.31095	-0.44941	2.60970	-0.74240	2.88245	4.95180	3.98812	0.30661	-0.30051	-2.22964	-2.27301	4.12271	2.61305	1.89529	-3.86821	-0.57106	-3.83796	0.49984	-2.07055	0.71276	-2.23703	0.39112	-2.46329	0.90349	1.30738	-0.76874	2.51446	-0.32010	0.96344	1.37315	-1.61696	0.74025	-2.60796	-0.12390	0.63848	-1.11390	1.04983	-1.21920	-1.16648	-0.69181	2.59357
PPP1R18_rep3		0.66667		12	C	A2	40	6	490	920	26.96714	-1.03295	5.19089	1.32514	-4.79155	17.79943	-4.06540	5.80786	0.33287	-13.61230	2.22505	3.41715	4.66455	-3.03112	-1.79624	-5.43208	12.98173	-5.43791	-3.29019	-1.47219	-0.65760	4.84265	3.57710	-1.54082	5.59852	-0.17573	-2.38566	-0.83496	1.38857	0.73988	-0.12605	-0.45538	-1.26916	-1.94601	2.27074	-1.60092	1.15930	2.82174	-3.00377	-1.44775	-1.99347	-0.19992	-2.16902	0.75213	-1.58876	-2.56049	-0.20247	0.40220	-0.71236	-0.64077
TJP1_rep3		1.00000		32	C	A2	40	6	849	918	-1.72398	2.84248	3.57999	7.70455	-1.81786	-0.05199	0.58474	-1.96287	0.28752	-5.65493	1.97582	-2.05921	1.91411	-4.71374	1.28021	-0.41105	-1.50134	0.66200	-2.45034	-0.07113	0.77960	1.55465	0.32294	0.84164	-1.48510	0.65167	2.21785	1.15390	-1.53428	-0.07927	0.39131	0.29151	0.27163	-0.06677	0.57119	-1.19098	0.76147	-0.79668	0.01645	-1.00198	0.30870	-0.03220	0.00266	1.04059	0.90280	-0.68213	-0.30743	-1.14021	-1.06137	-0.85815
PLS3_rep2		1.00000		40	C	A2	40	8	760	171	11.33598	3.26469	8.19420	3.76683	-8.54844	0.08442	-10.57885	-6.99701	-0.61553	6.13179	-7.97888	-1.23315	2.18571	2.03904	-4.27182	-0.95330	6.34304	2.18399	0.29695	-2.38007	-1.80582	1.51848	3.74240	0.98066	-1.87867	0.23014	-3.00739	-0.95432	1.36039	0.58411	0.15212	-0.29079	2.44126	0.15680	-0.58373	-0.83468	1.00475	-0.97183	1.61997	-0.94303	-1.72111	0.61247	-0.14890	0.78464	0.18856	-0.77914	1.37331	0.26962	-0.43245	1.25983
ACTG1_rep3		0.93478		46	C	A2	40	8	671	184	-9.08808	-2.91209	3.48955	-6.34543	-4.71496	1.94925	0.95916	-1.16712	0.93572	-3.29568	2.08683	-0.84954	3.08138	0.68467	-0.82902	-0.65293	-0.97753	0.28216	-0.19186	-0.41881	0.41760	-2.02698	-0.57243	-1.36027	0.74686	-2.71618	-0.18982	0.44386	-1.20954	-1.31035	0.42086	-0.08641	-0.11882	-1.92947	-1.62726	-0.46819	0.09378	0.76306	0.07907	-0.58004	-0.85401	-2.02267	-1.06739	-0.15008	0.52183	-0.86948	1.17242	2.27982	0.23747	-0.80396
LMNA_rep3	UTRN_rep3	0.54286	0.45714	35	C	A2	40	8	221	321	-5.77614	-3.65753	6.58532	-5.76628	-2.63793	5.97596	-1.55257	-1.70985	-3.96074	-1.91632	-3.99831	0.53050	1.43022	-2.79120	-1.17663	-0.54919	-0.39949	-0.77958	-0.64152	-0.37855	1.38097	-2.84489	-0.06018	-0.99740	-0.23640	-0.34995	-0.45460	-0.30896	-1.62589	1.30468	2.44550	-0.71059	-1.92316	0.88574	-0.25889	-1.41598	0.48451	1.04440	-0.01253	0.01551	1.33497	-0.49848	-0.48212	0.19643	-0.92709	-0.49814	0.43777	0.40605	0.99483	0.14623
WASF1_rep2		1.00000		42	C	A2	40	8	600	378	-7.11366	1.83836	-1.64900	4.55275	-3.73213	-1.60551	0.74263	3.48606	-0.21066	4.60779	0.15549	-4.47639	1.68715	1.45715	0.59458	0.51571	2.56017	3.83112	-1.11198	0.36946	-2.62186	-0.86364	1.09036	0.54880	0.42340	-0.35835	2.30802	0.45226	0.68647	-0.13438	-1.24710	0.65394	1.22809	-0.27735	1.07206	-1.47515	-0.05847	-0.64565	-0.37526	-0.66030	0.27104	0.22721	-0.08269	0.64326	0.21045	0.28337	0.38111	2.10028	-1.11515	2.37386
TRIP6_rep3		0.96970		33	C	A2	40	8	311	401	-8.42571	-10.72012	7.99877	8.26446	-1.57520	-5.48063	0.77239	-0.15357	-0.01741	-0.10557	3.10758	1.69379	3.00153	-0.12613	1.62121	0.44987	1.93812	-1.51385	1.68491	-2.99903	-1.92518	2.23494	2.46923	-0.05897	0.53736	-0.96556	0.04321	1.21544	-1.79830	0.68887	0.43253	0.18106	1.65532	-0.36014	0.13888	0.42682	-0.64295	-2.29149	-0.07305	0.53810	-0.46351	-0.22500	0.34297	1.72972	1.42847	-1.83673	-0.15467	0.95371	1.22304	0.47859
CONTROL_rep7		0.94737		38	C	A2	40	8	796	409	-7.69773	-4.23082	-0.14250	4.45356	2.56721	-2.82542	3.36913	3.99916	0.45300	0.58711	-3.26079	0.06422	3.34325	-3.09361	0.97260	-0.27691	0.27103	4.16373	0.37692	1.06233	-1.81997	-2.31744	0.64062	-2.49456	-0.51529	-0.43706	-0.47385	0.92996	0.01449	-0.51377	-0.06637	-0.55948	1.64031	-1.59021	-0.24178	0.48533	0.00281	-0.28041	0.17533	-0.90908	0.49221	-0.08054	-0.38273	-0.87803	0.46608	-0.36453	0.66080	1.06159	-0.08999	0.28155
PHACTR4_rep1		1.00000		27	C	A2	40	8	195	484	-14.73148	-3.59736	-2.85476	-2.08876	1.73073	-1.52743	0.06949	0.52655	0.03841	-2.10654	0.10972	2.74677	0.64993	-2.81737	2.47616	-0.11618	0.77561	2.44325	0.83547	1.09912	0.20329	0.17297	0.27714	0.04415	2.75605	-0.33303	1.61183	-0.41761	0.51143	0.41560	0.39066	-0.13153	0.01680	0.35275	0.51990	-0.01070	0.33048	-0.48874	0.21329	-0.56920	-0.74924	0.86079	0.79761	1.22461	-0.37064	-0.51830	-0.48573	-0.25159	-0.19188	0.54171
COBL_rep3		0.94118		34	C	A2	40	8	740	490	-10.34560	-3.30178	3.52589	-7.98976	-5.26315	-2.07243	3.68199	1.30902	2.05781	0.88432	2.37660	-0.59281	0.43976	0.99464	-0.00193	3.06136	1.22856	2.52598	-1.32530	-0.81427	0.61096	-0.52247	1.29356	-1.97047	1.93162	-3.59917	1.51562	-0.30101	0.00946	1.33665	0.57609	0.68275	0.42069	0.22744	-1.16529	0.10014	0.00270	-0.49735	1.60565	-0.84816	0.29023	-0.87842	1.27951	0.54606	-0.97576	-0.98197	-1.56160	0.12060	1.15052	0.37122
PHACTR4_rep1		0.96154		26	C	A2	40	8	250	536	-12.67711	-5.83422	-1.37258	-2.38417	1.73665	0.88670	0.43245	1.93347	-1.41713	-1.27497	-1.54608	2.25929	3.51198	-2.20178	-3.06409	-1.62289	-1.24327	-0.01591	-0.24819	-3.19924	0.67954	1.20932	1.07468	-1.03617	1.08840	-0.06227	0.73787	-0.14286	-1.31368	-0.70227	-0.08674	0.17243	-0.19968	-0.27474	1.62232	-0.66545	0.07809	-0.83199	-0.55593	0.70936	-0.56295	0.10902	-0.29664	-0.15976	0.52717	0.07135	-0.39076	0.08208	-0.37247	-0.16251
CIB1_rep1		1.00000		28	C	A2	40	8	762	602	1.82644	8.04225	4.40982	-0.24253	2.42154	2.34917	-6.93806	-4.19407	-0.80536	0.37245	-1.56031	-0.42781	4.13469	2.23892	-1.99098	3.54103	-1.85470	1.81956	-2.52453	-2.64354	0.46121	0.56630	2.78456	-0.61691	0.06126	1.30288	1.48415	-0.47904	-0.51049	-0.08670	1.49206	0.00958	0.72849	1.48024	-0.54491	0.62330	1.62038	-1.04805	0.99699	2.33810	1.66585	-0.60741	0.31906	-1.54449	0.91847	1.28975	-1.49748	0.48399	1.15004	-0.37893
MYL6B_rep2		0.87500		32	C	A2	40	8	366	653	-8.61978	-3.44835	9.02125	0.10714	-3.00630	1.22839	1.20898	0.35893	-3.29032	-1.15375	0.43763	-0.69395	-0.38408	-0.50677	5.54200	-0.71102	0.48617	-1.96891	-1.38645	-0.85069	2.55928	-1.40070	-0.71108	-0.82510	0.53539	-0.15957	0.85856	-0.33113	-2.56439	-0.04215	2.08468	-1.01968	-0.58761	0.13231	0.89025	-0.78844	0.09884	-0.59102	0.11557	0.15062	1.43501	-0.05232	-0.92251	-1.32512	-1.29882	-0.94823	-1.00327	1.03561	1.40025	-0.35766
ABL1_rep2		1.00000		10	C	A2	40	8	253	692	7.00980	4.33446	-8.47318	5.87815	-2.33579	-2.23432	-2.57353	-5.16030	1.03435	-3.91033	-5.17452	1.81980	0.69318	-0.76019	1.88472	1.37587	-0.31885	-1.10521	0.82361	1.25090	1.71284	-0.74990	-0.39532	-0.02297	-1.58072	0.70313	0.62344	2.44169	2.19696	0.47230	-0.27148	-1.23712	-0.58642	0.25677	0.99976	1.02907	1.05939	-1.28444	-0.35702	-0.40206	-0.14983	-0.07912	-1.82142	0.58230	0.85210	-1.09870	-1.01086	0.11870	-0.62164	0.38105
ABL1_rep2		1.00000		5	C	A2	40	8	211	709	26.20090	-15.29926	-8.90184	-6.06275	0.84634	1.13857	-0.15360	-4.63554	-4.43267	4.40247	-0.31059	2.71006	1.69678	3.18319	4.40961	3.42861	-1.92557	6.76257	-0.01150	-2.94070	-1.87695	-0.13416	3.54991	0.90690	-1.24264	2.83233	-0.95533	0.79914	1.67277	-1.18962	0.49723	1.45325	-0.63366	0.77457	-1.43878	0.66174	2.19867	1.17900	0.54844	0.57439	0.65754	-0.45471	-0.41011	0.71949	0.07520	-1.90217	-0.44609	0.66975	0.15705	-1.13260
CIB1_rep1		1.00000		32	C	A2	40	8	851	737	-3.35480	10.57303	-1.49648	-2.63674	10.65581	2.95693	-5.37342	0.85041	0.19318	1.85562	-5.01514	-1.62481	-0.90398	-0.55674	-0.22492	1.98053	0.87303	1.47653	0.41893	-1.58596	2.45853	-2.08225	-1.99486	-1.01308	1.06366	0.98023	1.94207	-0.41071	0.23005	-0.76263	0.67087	0.35522	0.30912	2.96693	-0.66335	-0.14196	0.16934	-1.07272	0.61570	-0.70434	-1.18943	-1.46424	0.10989	0.63824	0.37143	0.97247	-0.07918	-0.06118	0.67612	1.43285
MYL6B_rep2		0.85366		41	C	A2	40	8	250	790	-9.56378	-2.24161	7.73937	-6.71347	-5.84804	0.27647	2.12141	0.16030	-0.65798	4.66694	-0.30216	1.01899	-0.87605	1.09512	6.28376	1.91458	1.53698	0.56200	-1.19738	-1.89449	1.63874	-1.37908	-1.58470	-1.24201	-1.77867	-0.99139	0.77029	0.33218	-2.24366	0.36501	-0.55387	-1.00380	-0.94202	1.43885	3.23565	0.13265	-1.09312	-0.14741	0.24919	-1.07296	0.28305	0.45131	-1.33646	0.14532	-0.25472	-0.54413	-1.94776	0.72911	0.24935	0.31340
ARAP1_rep1		1.00000		30	C	A2	40	8	619	804	-8.88702	-3.61485	4.65610	5.37578	4.57673	5.96683	-2.21114	-1.56648	-3.01698	-1.41729	-3.01938	0.23292	0.68820	-0.32605	-0.19426	-3.70496	0.31814	0.90101	-0.40874	-3.50083	0.88010	-2.40379	-0.98227	-0.77273	-0.73203	0.28229	0.63864	-0.96056	2.79834	0.09050	0.97551	-0.18061	-0.76339	0.62397	0.28466	0.34229	-1.34513	0.60399	0.10881	0.55584	-0.05226	0.04640	-0.55077	-0.73766	1.97072	-0.66576	-1.49426	-0.88709	-0.13970	-0.74648
ARAP1_rep1		1.00000		32	C	A2	40	8	695	810	-12.54005	-3.08471	-0.57392	4.69454	2.14191	5.36573	-1.10844	1.39363	2.70238	-1.05267	-0.01385	1.37770	1.26402	-0.20477	3.41191	-4.39284	-2.43413	0.31783	-0.37536	-2.76735	1.81739	-3.13002	-1.99169	-2.85620	-0.55333	-0.43585	-0.39998	2.55333	-0.11570	-1.93909	1.02631	0.52347	-1.15705	0.73514	0.99897	-0.49141	-0.38763	-0.13727	-0.25853	0.25298	-0.42699	-0.00970	-0.61433	0.28307	-0.29159	0.05795	-0.62481	-0.29125	-0.13929	0.53100
LASP1_rep3	LDHB_rep3	0.61538	0.38462	26	C	A2	40	8	241	882	-5.25614	5.19640	-6.33442	4.82071	3.98241	-2.69040	-2.95983	-0.58138	2.27495	-3.19433	-2.27116	3.11855	2.48027	2.56135	1.70368	-0.46442	1.66507	0.15173	-2.04073	0.69713	2.50262	0.42552	-0.68225	-2.67317	-2.01564	-0.65918	-2.20264	0.68531	1.71269	-0.16270	0.68975	-0.83803	0.67592	0.41361	1.21408	-1.04968	0.68765	-1.66927	-0.61191	0.29264	-0.16393	0.05973	0.43348	-0.39150	0.03090	0.01098	-1.48941	-0.98708	0.03128	-1.20647
LLGL1_rep3		0.92000		25	C	A2	40	9	849	149	4.31931	-5.31123	0.80996	-1.47410	0.88427	-2.32287	1.18734	0.14712	-5.11584	-9.75595	0.15465	1.96628	1.99544	-3.48175	-0.04472	0.97995	-0.25289	-2.46040	0.75647	1.38216	2.15283	-2.76022	-1.86385	2.55542	1.81086	0.38505	0.62374	-0.90480	-2.49080	1.37953	0.06645	-0.06579	-1.41838	-0.40618	-0.72028	-0.53195	0.51710	0.05911	-0.81364	0.62221	0.87453	-0.63161	-0.04473	-0.34922	-0.89334	0.71637	0.12313	1.46691	-0.79959	-0.58946
TPM4_rep3	CDC42BPB_rep3	0.50000	0.43333	30	C	A2	40	9	662	167	15.55099	13.46650	-7.61584	6.36636	-5.42253	-11.97753	-9.16052	2.34291	-1.24600	0.16714	-0.51869	8.71615	-3.05723	-2.82059	-1.26442	3.84516	0.29611	0.10570	0.20531	-7.11989	0.60336	-2.60369	2.65055	2.36329	-1.04278	-0.64079	-0.70286	3.74690	1.55076	0.46296	0.67703	-1.15910	1.51017	-0.40223	0.28613	1.96432	0.34918	-0.07881	-1.70081	0.35289	0.95153	-0.13858	0.95637	-2.15030	-1.15325	-0.70981	0.91622	-1.06365	-1.39007	0.39363
BCAR1_rep2		1.00000		25	C	A2	40	9	364	178	-3.10316	-7.79872	-2.12138	-2.27374	0.27946	0.60927	1.53676	-0.09564	-5.22355	-0.20982	-1.30219	2.17880	1.79846	-4.99481	0.17338	2.52606	-1.46340	-1.49545	-0.39484	2.95532	0.23257	2.73632	0.43867	-0.44743	0.04778	1.08347	0.39501	0.28159	-1.07977	-0.25774	-0.51034	0.99789	-1.49330	0.24927	-0.41371	0.83419	-0.06474	0.11503	-0.82138	-0.38896	-0.54410	0.50102	-0.66810	-0.36553	0.71521	-0.00055	-0.23313	-0.16195	-1.12474	-0.17368
BCAR1_rep2		0.94118		17	C	A2	40	9	421	253	-7.53799	-2.15337	-3.19987	2.43603	-0.18100	1.75147	-0.90867	-3.16442	-0.62667	-4.20473	-0.60923	0.49627	3.71346	0.87681	1.54905	-0.76839	0.13915	-0.47744	1.00529	0.13968	1.15947	-0.48721	-3.63298	0.93710	1.44088	0.85219	1.71661	-0.58752	0.60403	0.36489	0.84844	-1.28329	0.09071	-2.03515	0.77552	-0.58989	-0.71807	0.52518	-0.27676	0.56392	-1.12911	-0.53626	-0.33540	-0.62518	1.31775	-0.39803	-0.51684	0.95520	0.06741	-0.18818
ACTB_rep3	CNN2_rep1	0.49231	0.46154	65	C	A2	40	9	568	268	-6.33811	1.28210	4.15876	0.36426	-4.38397	-1.52638	-2.53637	1.87499	-2.49839	-3.08740	1.63836	0.65560	1.38066	-1.95288	3.26436	-1.18496	-1.01673	-1.49663	-2.67037	1.01771	0.48659	1.20078	-0.98128	-0.70385	-1.62408	-1.49648	0.86135	1.62946	-0.58774	0.24052	0.73434	-2.23362	0.62666	1.20927	0.96094	1.17049	0.09128	0.44082	1.25516	-0.59960	1.87310	-1.81807	0.39495	-0.43037	1.10579	-1.29166	-0.49354	-1.86254	0.47747	0.05472
DNM2_rep2		1.00000		47	C	A2	40	9	279	317	-7.67625	-4.24841	6.66019	3.68571	-4.15912	-1.12743	0.43044	0.96212	-1.61748	-2.91252	0.91399	1.04427	3.41714	-2.84515	2.77118	0.57859	0.64784	-1.01098	-1.39750	-1.15958	-0.73477	1.25077	-1.34822	1.36807	0.70793	-0.91741	1.11919	1.76907	-1.17597	-0.60604	-0.39894	-0.22488	1.10787	-0.99490	1.15994	0.05585	-0.60811	-0.65901	-0.09296	-0.20422	1.03325	0.11754	0.63120	-0.31365	0.60784	-1.12232	0.25923	-0.04977	0.27631	-0.04445
VANGL2_rep2		0.90909		33	C	A2	40	9	316	441	3.26494	-7.05625	-0.56005	4.88105	-3.79928	-0.78975	2.52430	0.67381	-2.71292	0.26510	-4.50873	0.79425	4.76423	-3.06984	-4.05709	0.65009	-1.90814	3.40201	-0.45073	-0.53694	0.36292	-1.00402	1.02428	-0.95816	-0.62994	1.63420	-1.08175	-0.97903	-0.54367	0.73476	-0.70518	-0.19309	1.56652	-0.99142	0.09216	-0.69945	-1.66491	-0.36775	-0.26223	-1.31527	-0.77490	0.29527	-0.35725	-0.89391	0.50126	-0.82640	0.05090	-0.60646	-1.35237	0.65451
BCAR1_rep2		1.00000		10	C	A2	40	9	180	446	-10.74929	0.42988	2.64311	-1.76443	1.51412	-2.41701	3.21440	2.34252	1.79147	-1.49871	0.00923	-1.70875	1.51065	-1.40403	4.07432	3.44740	2.82659	0.74532	-1.76213	2.60642	-1.22891	2.40508	-0.03820	0.47800	0.61610	-0.58741	1.04670	0.85030	-0.67982	0.42991	-0.31473	-0.19729	0.50497	1.13752	-0.25847	-2.15975	-1.05533	-0.09059	0.51801	-0.52137	-0.13272	0.08136	0.22276	-0.21132	0.15202	-0.37918	-0.83738	-0.05521	0.72797	-0.77905
DYNLT1_rep1		0.96296		27	C	A2	40	9	452	512	-3.27412	3.12264	-5.07591	-2.80659	2.24519	2.65698	3.08994	2.27649	3.26983	-1.03795	-8.46126	1.12633	0.84490	-1.56187	-1.26329	0.24116	-3.86504	3.33888	0.42999	0.34494	-1.79606	0.76459	-0.15927	1.06733	-0.01332	1.52559	1.71795	0.20068	0.24942	0.28667	0.80596	0.61312	-0.44177	0.91128	0.88351	-0.84957	0.65847	0.91516	0.97080	0.32839	-1.80488	-1.04902	0.73288	-0.38018	0.01146	0.81420	-0.41051	0.53410	-0.77879	0.40702
BCAR1_rep2		0.93750		16	C	A2	40	9	122	514	-9.70199	-6.29688	-3.08775	-0.08454	1.05232	0.39952	0.09535	0.95564	0.56337	-0.87057	-2.52196	3.19379	4.15971	-0.62379	-0.88606	-1.33848	1.09762	-1.67886	-1.28471	-3.82885	1.73526	-1.07428	-1.75103	-0.31960	1.03949	0.52642	0.03863	1.64121	0.27223	-0.36155	-0.57707	0.13798	-0.18980	0.23484	1.68484	-0.07028	-0.90028	-0.64662	-0.08665	-0.14468	-0.34461	-0.70405	-0.98815	-0.28374	0.16925	0.20213	0.74184	0.26225	0.68726	-1.19769
DYNLT1_rep1		1.00000		36	C	A2	40	9	519	512	-2.42103	11.88476	-5.20538	0.91799	0.28545	4.50527	-0.69502	-1.89841	4.29680	-0.53893	0.31302	-2.50875	-0.21670	-2.72164	3.57799	3.68873	-3.46462	-1.24867	-2.89449	0.49150	0.10829	-0.44930	4.04955	-0.30059	1.54802	0.64775	1.98892	-0.26513	-0.06413	-2.37457	-1.08680	-0.86651	-0.03952	-0.26211	0.63659	-3.09583	-1.68743	0.58382	0.57628	0.53995	0.06066	0.52126	0.17862	0.52913	0.65970	-0.00758	-0.68538	0.02430	-1.41665	-0.31916
CTNNA1_rep1		1.00000		36	C	A2	40	9	610	579	-1.15520	5.35357	-3.07820	7.27597	0.14916	-1.95571	-0.39678	0.82355	-1.76221	0.78912	-4.00414	-5.25024	1.65326	-1.60614	0.17818	-0.85212	2.02015	4.19480	-1.04491	1.33952	0.89120	-1.15483	0.69051	1.33221	-1.89623	1.40041	1.16767	-1.22237	-0.79739	0.42944	0.63789	0.56265	1.04734	0.78947	0.96809	2.53570	-1.65009	0.16215	-0.70020	-0.29705	0.28408	1.35096	0.12119	0.11652	0.21489	-0.42427	0.51456	0.64789	0.45715	-0.35075
MYL6_rep1		0.97619		42	C	A2	40	9	674	678	-4.08610	-3.73747	8.87348	0.99391	-6.60223	3.77203	-5.82689	-2.97678	-3.41363	1.36198	-1.89152	-0.00701	3.32678	2.56419	2.12808	1.21444	0.74527	2.78625	0.07096	-1.90469	-0.45198	-0.45450	0.24353	1.14915	0.47831	0.69351	1.58738	0.81096	-0.42518	0.82030	2.95574	-2.53545	-1.04995	0.41545	0.84750	0.65806	0.62662	-0.19554	0.61999	0.37602	1.51265	-0.93470	-1.50009	0.20385	-0.72245	0.60699	0.06935	1.58230	0.78374	-0.11418
CGN_rep3		0.89655		29	C	A2	40	9	518	659	-13.71945	0.37516	0.47210	-3.01310	0.11913	-0.03964	4.56866	4.10868	2.84493	1.26460	-1.39902	-2.62731	1.52610	0.20743	2.15205	2.27506	1.94870	3.69158	-1.18491	-3.01577	-1.33271	-1.00955	-2.62149	0.75220	1.04600	-1.49016	0.09447	-0.24496	-0.57380	-0.33336	1.33059	-0.00316	1.83101	-1.28176	0.14065	1.11279	-0.56428	-0.03885	0.40034	-1.45208	0.74178	1.08103	-0.07503	-2.09031	-1.49150	-1.67539	-0.10020	-0.19399	0.14378	-0.20922
INPP5K_rep3		0.72727		11	C	A2	40	9	507	762	16.55931	0.58751	-6.20093	-4.11898	-5.79344	-1.62599	8.24640	-3.88048	-1.43323	7.00391	-0.03172	-2.69856	-0.88456	0.45600	3.10139	0.56325	0.95814	1.33982	-3.00386	0.06107	0.32814	0.77982	-1.66559	0.22718	-2.00659	2.28647	-0.03172	-1.18907	-0.46836	0.52460	-0.74246	2.82886	-0.98554	0.90674	-1.58247	2.82144	-0.49331	0.34620	0.29986	0.26562	0.45328	-0.01860	0.42585	0.43886	-1.49209	0.29785	1.01430	0.03954	-1.33914	1.36268
PFN1_rep2		0.95238		42	C	A2	40	9	552	786	-8.45445	1.23578	0.93074	-0.42450	-2.80269	-2.46799	1.91477	1.84688	3.13647	-1.59500	-3.58513	1.51822	0.08257	2.84891	2.99586	-0.34522	-0.10648	3.26451	0.25900	0.34810	2.00929	-3.30871	0.25294	-2.16811	2.33886	-0.32739	2.20268	0.47186	-1.71612	-0.48585	1.62128	-1.58873	-0.73203	0.57280	0.02485	-2.54174	0.60169	0.83058	-0.03811	0.95821	-0.18866	0.87223	0.51726	-1.33063	-0.56277	-1.01458	0.91742	-1.77497	0.10443	-0.74545
RUFY3_rep3		0.85714		7	C	A2	40	9	449	768	4.93469	13.71219	-10.33236	-0.76497	6.18356	-3.45784	-7.08294	-2.56902	3.84926	-1.57763	-0.48436	3.98387	-4.61136	-4.80747	-0.95914	0.61909	-2.26436	2.52705	2.43258	-7.10215	2.55176	-4.33901	0.33448	0.44303	-2.13663	0.38729	-2.91193	-2.12418	-0.32118	-1.35111	0.82992	1.46401	-0.02775	0.35599	0.74490	-1.41362	0.40467	-0.63798	1.87988	-0.75950	-0.16109	-0.62374	0.91925	0.79458	0.77219	0.26855	-0.54625	0.44251	-0.01274	-0.58431
PDLIM7_rep3	CDH2_rep1	0.68421	0.31579	38	C	A2	40	10	872	190	-3.34283	-2.77854	-0.03884	1.94169	2.52254	-2.87943	-0.52138	-1.94331	-5.58088	-2.33394	-4.76450	1.69877	1.50746	-1.28852	2.71927	2.18274	1.98032	0.37655	1.59411	0.89664	2.35658	0.42228	0.52011	2.40159	-0.94291	-0.29105	1.39161	-0.68980	-0.47377	-0.83168	-1.16925	-0.62298	0.23117	0.71100	-0.55205	0.53071	-1.22189	-0.91326	-1.94019	1.00246	-0.30968	-0.25496	-0.68986	1.30726	0.10692	-1.43110	0.35902	-0.34837	-0.11431	-0.08218
CAPZB_rep1		1.00000		30	C	A2	40	10	321	259	-9.75694	-4.60783	9.32836	2.08845	-3.46551	-2.55183	1.04956	-2.00580	-2.17152	-0.62808	0.11719	0.30296	-0.25833	-3.46799	6.30561	0.87247	2.85935	-1.99731	-0.76653	-2.23576	0.12607	0.70172	-1.20181	1.84422	0.08502	-0.95249	1.01657	0.40515	-1.58858	1.49498	1.62921	-2.24611	-0.42911	-0.42356	2.00721	-0.88596	-0.12763	-1.89454	0.58845	1.10863	-0.32229	0.21249	0.55329	0.10296	0.08551	-0.89023	-0.42694	-0.37219	-0.28107	0.74434
IQGAP1_rep1		0.98113		53	C	A2	40	10	477	234	-9.52863	1.90259	0.18538	-1.26607	-0.95504	-2.92411	1.02610	0.59490	3.48021	-3.79060	-1.89607	0.50372	3.08876	2.86016	0.74240	0.15555	4.20731	0.53928	-1.16844	0.51575	2.55438	-2.49475	-5.58449	0.79727	2.31100	-0.64556	-0.05306	-2.34349	-1.44380	-1.09015	-0.47201	0.95091	0.80765	0.85700	-0.11468	-0.61589	-1.56263	-0.47656	-0.13830	-0.21924	-1.21666	1.59050	0.09967	0.37332	-0.84282	0.32831	0.12234	-1.22927	1.26897	0.18240
IQGAP1_rep1		0.97500		40	C	A2	40	10	575	306	-12.04186	-1.35121	2.58382	-3.52921	-1.58064	-0.76306	0.51859	1.10910	1.97866	-2.84327	1.63716	0.34740	1.90598	-1.39569	0.75141	-0.61127	0.41813	2.36225	-1.64057	0.30805	0.34321	-0.77655	-2.07296	-0.85366	1.87234	-2.23122	0.60032	1.03051	-0.01779	0.63642	0.93816	-1.61138	1.95429	-0.19959	-0.58064	-0.54812	-0.71641	-0.26188	0.74405	-0.14199	-0.08543	-1.02704	-0.45423	-1.70393	-0.52506	-2.12833	0.26377	0.23315	-0.22384	-0.19501
PDLIM7_rep3		0.70213		47	C	A2	40	10	855	294	-9.90324	-1.02739	1.52158	0.90802	3.58633	-1.29305	3.74952	-0.23570	-3.17028	2.70671	-2.64386	-0.93274	0.62829	0.25990	5.49789	2.37944	1.69607	1.09366	-0.20677	-0.64638	2.33346	-2.62977	-0.37191	-1.28229	0.43461	-1.07898	0.03280	0.08153	-0.59944	-1.81530	0.56176	0.87236	-0.72860	0.10611	-1.24864	-0.10964	-0.89809	0.52937	-0.74910	1.96116	1.50274	1.27294	0.62875	0.95434	-1.91375	-1.59338	-0.02219	-0.40324	0.22893	-0.71242
FYN_rep2		0.84211		19	C	A2	40	10	324	352	-5.01955	0.11347	-3.00139	1.29196	-5.61667	-3.21835	1.61558	-4.37689	3.26770	1.19076	0.10099	2.26424	1.74977	0.70899	3.78347	1.40632	2.86105	-1.47988	-1.66783	1.27207	0.32739	1.27129	0.73939	1.12247	1.07957	-0.17494	-0.93101	1.20928	0.40378	1.00892	-0.73641	-1.50706	0.19359	0.37474	1.08052	-0.54831	-1.32677	-2.14942	-1.42053	1.90410	-0.62083	-0.29672	-0.62651	-0.21842	-0.31150	0.26908	-1.39508	-0.53309	-0.55479	1.89037
MICAL2_rep1		1.00000		38	C	A2	40	10	689	436	-12.62656	-2.32701	-0.38564	-2.90437	0.82364	-0.04844	-0.03829	-3.88282	3.16798	-1.27545	5.14410	0.38517	2.21725	-0.98519	1.28862	-0.07401	1.26434	0.93909	-0.91245	-0.50560	-0.61370	0.02346	-0.54494	1.68098	0.13365	-0.55009	1.00983	-0.78446	0.50659	0.50501	0.43873	-1.79340	0.00195	-1.15916	-0.20109	0.33922	-0.99818	-0.66892	-0.14916	0.86219	-0.19632	1.12038	1.60124	-0.62170	1.18746	-0.22951	0.72648	-0.44980	0.38760	0.62811
FYN_rep2		0.77778		18	C	A2	40	10	327	408	-3.99067	-2.51289	1.56312	0.09123	-2.01829	-2.07849	-0.34777	-3.71447	0.65523	0.96706	-2.73090	4.24684	-0.06206	-3.30336	1.96276	0.70933	1.01637	-1.39030	-1.81875	1.47673	0.98943	1.00881	-0.01481	-0.26446	-0.70493	-1.11227	-1.23307	0.90842	1.31438	-0.54229	-0.66530	0.71831	0.08219	0.10419	-1.38406	-0.88120	-0.00241	-0.73867	-0.68981	1.31536	0.46631	1.20741	0.33863	0.37294	-0.39475	-0.00726	-0.66413	0.25973	0.59341	0.94279
PLS3_rep1		0.35802		81	C	A2	40	10	426	484	3.34539	4.00485	11.38544	-3.31916	-9.31210	2.98795	-4.73254	0.14630	-2.69173	-0.47956	-7.14125	2.13942	3.72405	-1.17039	1.80294	2.69120	-2.00637	0.34699	-2.58548	-1.13494	2.94901	1.85618	2.10712	-1.16262	-0.39145	-1.31003	-0.04728	-2.76907	-1.42017	1.03442	3.72790	0.48823	0.12539	3.41939	-0.74541	0.08918	3.19030	0.32660	-1.03517	0.74816	-2.33238	0.38306	-0.15652	0.07790	-0.63001	1.18367	-0.51483	2.13890	1.60713	0.66324
CAPZB_rep1		0.95349		43	C	A2	40	10	236	439	-8.72409	2.53841	9.98850	-4.02049	-4.75338	-0.17265	-6.27092	-2.25297	-0.32206	0.64677	0.41309	3.10936	0.22752	1.12618	5.53575	1.90742	2.58282	0.27482	-2.63463	-1.55919	0.14661	-1.08699	0.21085	-1.43469	-0.57834	-2.57881	-0.41625	-0.26908	1.30356	-1.73845	0.21411	-0.44052	1.64313	-0.38459	-1.15230	1.69854	-0.12016	0.48816	0.12063	-0.94477	0.19571	0.28394	0.39602	0.09568	-0.78046	-0.82523	0.28398	-1.08598	-0.86343	0.38311
FHOD1_rep2		0.93333		30	C	A2	40	10	787	501	-5.36251	2.97148	-3.29986	1.53058	-2.86835	-0.88447	-2.95770	-1.89926	1.40673	-1.96841	1.41164	2.98458	1.34106	-6.85351	0.49894	1.19566	-1.82267	3.91539	-1.43806	2.06089	-0.86105	-0.39782	0.89908	1.78002	-0.90595	-0.06314	-1.83812	0.00338	0.15431	1.01075	1.98671	-1.08149	0.17945	-0.52631	-0.14626	-1.81122	-0.77955	0.39179	-0.99702	1.26983	-0.19498	-1.00740	0.27006	-0.02444	-0.30424	-0.67786	-0.59915	0.12089	-0.05828	0.98542
LLGL1_rep2		0.96000		25	C	A2	40	10	550	500	-11.05933	-2.00614	-1.87008	-2.18859	4.60635	1.51041	1.54617	-4.47907	1.55504	0.54805	4.72119	-3.45087	0.22972	-3.07809	0.15654	2.39029	2.07710	0.92746	-1.70496	-1.27684	-0.95119	2.93242	0.74742	2.50490	-1.09346	0.40773	-0.69175	-0.52984	-0.94786	0.23390	0.35470	-0.15449	-0.54511	-0.56647	0.56698	-0.32827	-0.90754	-0.76964	-0.80087	0.30548	-0.20038	-0.18589	-0.29886	-0.55304	-1.09469	-1.44636	-1.72938	-0.54563	1.09884	0.78891
MICAL2_rep1		0.95238		21	C	A2	40	10	675	509	-12.21915	2.95937	-0.47080	-3.83147	0.95120	2.50870	-1.32768	-5.10931	4.98911	-1.09305	2.97084	-1.34633	-1.21531	-2.55593	4.71374	-1.27461	0.46024	1.47858	-2.37123	1.05202	3.51822	1.54562	0.68864	-1.36209	-1.75593	-0.48019	1.54692	-0.60702	0.29950	-0.22781	0.66655	1.12774	-0.57049	1.47851	-1.78721	-0.57192	0.44861	-0.96638	-0.08541	0.72909	-0.24205	0.36363	-1.70867	0.80843	-0.87053	-2.13852	0.30380	0.69123	0.76028	0.18902
MYL6_rep1		1.00000		40	C	A2	40	10	73	552	-1.42293	-5.78205	5.99057	-2.23031	-6.04202	1.70055	-3.31068	-0.91871	-0.69651	0.75368	-1.02687	2.63088	1.28397	-6.74429	1.59671	-2.37802	-0.17927	-1.75559	-2.80662	1.43581	-0.32466	0.85767	-1.49570	-0.07043	-1.47421	0.46536	-0.94768	0.16795	-1.50006	1.76720	1.15000	-0.52811	-0.56896	-0.59546	1.26383	-0.89870	-1.28147	-0.02339	-0.59710	-0.22764	-0.97330	-1.61725	-1.53653	0.41323	-0.67371	0.33832	0.37494	0.44205	-0.63016	0.28790
MSRB1_rep3		0.78261		23	C	A2	40	10	707	583	-8.18730	-0.23065	-0.71295	5.83739	1.73923	-0.06195	-0.66165	-2.79614	2.89392	-0.18606	-2.12544	0.97698	0.42358	-6.01112	3.34549	-1.80630	1.82157	1.86570	-1.70540	0.91344	0.75812	-0.85689	-1.19506	-0.74907	0.31944	1.64261	1.62480	-0.16758	0.02853	0.30921	1.51631	-1.31701	-0.06171	0.40721	0.86419	-0.66804	-0.57146	-1.13303	0.56889	1.06229	0.40577	-0.86444	0.03445	-0.04611	1.01428	0.08075	-0.09529	1.12527	0.94580	-0.11196
FER_rep2		0.91304		23	C	A2	40	10	162	578	-8.21931	-8.78414	-2.81487	4.11844	2.02329	-1.35994	4.36705	-0.90894	-1.57366	0.25500	-1.96637	1.76162	6.05341	-0.41052	2.29184	1.05531	-0.92775	0.56764	1.02542	-2.50294	1.45866	-1.09515	2.02004	-1.02245	-1.47806	1.10167	0.61928	0.89848	-0.33360	0.59783	1.33743	0.26443	-0.15545	-0.47973	-0.52994	0.46547	-0.24850	-1.04240	0.07707	1.68812	-0.11156	0.09705	0.58505	0.11402	0.45932	0.58147	-0.31257	-0.80823	0.31770	0.48969
LLGL1_rep2		0.94444		18	C	A2	40	10	540	599	-9.86242	1.20295	-4.52573	-0.17540	6.84344	-0.35120	-0.09321	-4.56902	3.38119	-4.10723	3.36617	-2.26760	3.01924	1.74386	-0.21838	2.34055	1.50025	1.64159	-2.11696	0.03690	1.38760	-0.58140	0.44550	-0.17194	-0.91685	0.79819	-0.42515	-0.84253	0.13293	0.13256	-0.07652	1.24742	-0.62160	1.78801	-0.43960	-0.42503	-0.08704	-1.08846	0.80186	0.35171	0.33188	-0.02828	-0.27001	0.09391	-0.13531	-0.60820	-0.47782	0.84504	-1.83071	0.95031
DIXDC1_rep3		1.00000		13	C	A2	40	10	778	623	-13.27182	2.42921	-0.18442	-7.16510	3.06365	6.58588	0.80453	-1.37420	4.13017	1.63967	-1.03345	0.52958	-1.83705	-2.79538	5.95649	1.47118	0.87471	3.75031	0.70539	-1.76051	1.80636	-3.30418	-2.80307	-2.60425	-0.27833	-0.33399	0.45640	0.13090	-1.66719	-1.14510	0.79174	0.10049	-1.66495	1.55698	1.22908	1.48578	0.72350	0.05570	-0.39199	0.98489	-0.56364	-0.67455	0.32202	0.36753	-0.18082	1.07806	-0.01983	-0.60002	-1.02181	-0.04459
FER_rep2		0.96154		26	C	A2	40	10	168	650	-6.24332	-1.49271	-5.71141	-0.82280	-3.53457	-0.72184	0.62471	-0.16014	-0.63247	0.14181	-0.48288	3.06064	3.63329	-4.08958	0.07126	0.40253	-0.60304	3.70603	-0.49162	-0.14830	-0.95076	0.87786	0.96382	-0.37024	0.81560	0.53476	1.21862	0.04380	-1.54759	-0.36849	1.39752	1.61568	-0.22905	1.09876	-0.48701	0.80662	0.21765	0.01389	-1.07567	1.14601	-0.76176	0.80514	-0.21440	0.10083	1.01290	-0.55070	0.52060	0.09503	-0.87814	0.68634
MSRB1_rep3		0.96000		25	C	A2	40	10	602	668	-12.70076	-4.17531	-2.22467	2.86790	5.07612	-1.35448	1.36643	-0.72768	2.86430	-1.33023	1.61334	0.18370	5.18277	0.05230	0.99426	0.62212	2.21409	2.75688	0.15532	-3.09748	-1.98354	-1.80277	0.66530	-0.69932	1.06822	0.42215	0.25406	-0.61333	-0.01053	-0.44724	-0.15722	0.02470	0.41450	0.46743	-0.01358	0.19668	-0.94806	-1.16473	-0.37664	-0.42681	-1.12149	1.33380	-0.40826	0.87372	0.38086	-1.07002	0.03745	-0.39228	0.67371	0.07803
TWF1_rep3		0.96875		32	C	A2	40	10	279	694	-12.28956	-0.07142	0.16635	0.57870	4.31207	-0.94449	-1.00451	-3.07016	2.07528	0.21731	1.93581	0.64953	-1.19631	-4.16179	4.11243	1.23345	3.23761	0.94980	-1.83688	-2.34976	-0.63146	0.36599	-0.54614	1.79568	-0.82223	0.18122	0.95420	0.47263	0.89648	0.35937	0.80435	-0.84065	0.70159	0.06225	0.25394	-0.57452	-0.59947	-0.57129	-0.21432	-0.14434	-1.27377	0.91610	2.16695	-0.36911	0.26293	-0.44105	-0.76680	0.74675	-0.40586	0.56958
DIXDC1_rep3		0.80000		15	C	A2	40	10	721	639	-13.64365	0.36294	1.78340	-2.68212	-0.09113	5.81910	0.39947	-1.22953	1.62254	-1.67260	0.12584	0.36651	-0.76101	-1.59414	6.60069	-0.73745	1.98318	1.70032	-0.74918	-0.69954	1.94023	-2.31194	-2.04855	-0.74071	2.05993	-1.42245	-1.14343	-1.20468	0.00565	-2.40613	1.35846	-1.07802	-1.32084	0.10846	-0.69063	-0.59826	0.01266	-0.73615	-0.39035	0.69880	-0.00308	0.27776	0.09365	-0.39204	-1.76105	-0.78325	0.88825	1.50316	-0.05542	-0.76210
MYO1E_rep3		0.93878		49	C	A2	40	10	375	798	-5.35822	9.32448	-1.43524	-4.22771	-2.70502	0.01807	-1.18915	1.65084	5.41217	-3.01968	-2.32639	-3.23502	5.89838	4.68880	1.00896	4.68567	2.35322	3.47423	-1.94426	1.78182	1.56115	-2.17018	-0.36799	-1.51980	-0.36753	-1.89577	-1.15140	0.91281	1.17770	0.53497	0.51486	-0.56903	0.89530	-0.27564	0.63539	2.50167	0.46530	1.16344	-0.23045	0.53609	1.66633	0.29471	0.08755	-1.86839	-1.01282	0.53728	0.80625	-0.73153	-1.17048	2.04995
RHOB_rep2	FAM171A1_rep1	0.50877	0.43860	57	C	A2	40	10	543	838	-13.44302	2.07153	0.81213	0.75129	6.91669	0.48977	0.23880	4.03917	-0.19403	-3.43509	-1.54809	-1.21319	1.02908	-3.17883	2.53662	-0.65633	0.63103	5.26439	-1.82530	-2.79287	-0.57842	-1.66786	-3.04412	-1.37377	0.38667	-0.11092	0.29962	-1.04249	-1.41423	-0.07364	2.51966	-0.60465	0.82914	0.93884	0.87208	-1.24067	-0.33049	-0.34752	-0.43195	-0.57405	-0.02723	-0.48334	0.02330	0.66713	0.12896	-0.60803	0.49661	-0.46234	-0.74776	-0.33667
MISP_rep2		0.88462		26	C	A2	40	10	346	887	-8.58530	-3.91397	4.71809	4.51081	-0.55703	-3.41303	1.75476	-2.25228	0.72087	1.19733	1.53149	-0.39183	1.43791	-2.00217	2.04869	-2.18768	3.54814	-0.98499	-3.16585	-1.95458	0.10866	0.92807	-1.10182	-0.43225	1.29235	-0.48805	1.85993	0.33463	1.26018	0.92802	0.03339	0.63726	1.43478	-0.18068	-0.74321	-0.19706	-1.31918	-1.48555	0.06517	-0.21899	0.41525	0.85696	0.99801	0.40006	-0.61714	-1.84073	-0.06106	-0.72867	-0.29207	-0.03798
LASP1_rep2		0.88462		26	C	A2	40	11	519	74	7.82078	9.79619	-8.11242	-5.89514	-0.84734	-1.14318	-5.84857	-2.76532	0.51465	-4.00881	-3.72986	4.50191	2.09812	-2.64501	0.39841	3.73986	-0.00955	0.68887	1.31076	-0.59024	-0.71489	-1.94177	-0.75546	-2.55319	0.19782	1.90561	2.21836	-1.81373	-0.20573	-0.74341	1.15273	1.18960	0.49262	-0.13667	-0.22991	-0.74524	0.65531	0.85328	-0.15821	1.73592	0.43478	-2.01165	0.45379	-0.31851	0.37865	0.40456	0.26262	-0.39225	-1.47505	0.19077
CONTROL_rep4_	MICAL1_rep1	0.51020	0.40816	49	C	A2	40	11	624	91	-10.63359	-4.27734	3.21395	1.44179	0.64748	-3.27359	2.61353	-0.21005	0.11993	-4.59155	2.47092	-0.35968	2.66893	-0.54409	1.03176	1.24693	-0.25715	0.69918	0.22163	0.51838	-1.61851	0.39197	0.08530	1.58546	-0.02358	-1.46502	0.00191	0.90904	-0.45515	-0.59862	-1.25164	0.40859	0.40475	0.37775	-0.04274	-0.41285	-0.55967	-1.40779	-0.10546	-0.83586	0.48571	0.71601	-0.93455	-0.44500	0.49439	-0.45384	-1.35287	-0.03931	-0.47325	0.58337
MAEA_rep3		0.95000		20	C	A2	40	11	535	133	-4.68492	-3.68630	-4.69734	6.63805	3.70527	0.56378	4.21814	-0.77520	-0.07741	-0.91943	-2.98083	-2.28350	4.32056	-2.66717	2.47501	-0.21603	1.52058	-0.55865	-0.13687	-0.41763	-1.45346	0.75911	-1.19453	1.93604	0.06612	0.83903	0.14955	1.63285	1.25249	-0.76513	0.16494	0.01058	0.38795	-1.11977	0.32652	-0.77708	-0.09359	-0.42954	0.54102	0.25661	0.08481	-0.04271	0.78790	-0.27994	1.28317	0.11461	0.74255	0.49408	0.36633	-0.37995
SEPT9_rep1		0.93878		49	C	A2	40	11	438	195	-6.63301	-0.11291	7.92320	4.70578	-6.27721	2.71016	-2.35233	-1.94560	-2.12428	-1.57872	-1.61586	0.10766	-1.18459	-2.25425	5.73002	0.21562	-0.63500	0.63555	-2.42862	0.47040	0.11919	-0.93826	-2.02863	1.76401	2.42242	-0.96146	1.36771	-0.25507	2.56330	1.41856	1.29761	-0.76838	-0.37231	-0.66604	0.66635	-0.08561	0.25131	0.61586	0.72452	2.23926	-1.07252	0.15143	1.10349	-0.76389	0.24121	1.72222	-0.75767	0.00809	-0.28632	0.60728
MAEA_rep3		0.94444		18	C	A2	40	11	578	195	4.00869	-4.95789	-7.99534	2.34539	-4.84364	-1.06883	-0.93094	-2.41200	-2.98329	2.29489	0.42607	4.26178	2.83872	-3.69419	-3.13055	-1.46234	-2.00688	3.39220	-3.44301	-0.26926	-0.08593	4.82952	2.09900	-1.89764	0.12668	1.07953	-1.82825	1.46693	0.65309	-0.87869	-0.05909	-0.40223	0.32605	-0.04135	-0.53649	0.83940	-1.46412	-0.76187	-0.88805	0.99305	-0.62100	0.29464	-1.10805	-0.66258	0.93303	-0.74565	-1.22160	-1.84486	2.37169	-1.27583
FAM171A1_rep3		0.35593		59	C	A2	40	11	213	272	-11.73359	0.51383	0.46945	-0.33492	-2.21647	-0.39177	-1.34197	4.80802	0.88846	0.13290	-0.39402	0.07034	1.91335	2.08817	2.10931	2.16321	2.70612	1.78875	-1.08693	-0.02187	-1.62705	-2.68602	-2.21537	2.30804	1.81090	-1.00006	0.68704	-0.77784	1.32082	1.25039	1.77421	0.43997	0.81592	0.16342	-0.15732	-1.00474	1.14067	0.56801	1.12596	-1.13172	0.55432	0.92967	0.00920	0.29394	0.11452	0.74280	-0.00343	0.74925	0.31133	-1.51111
CGN_rep2	WASF1_rep3	0.44828	0.37931	58	C	A2	40	11	539	292	-6.65802	-4.59511	11.53228	-1.02219	-2.09590	-6.06843	3.94991	3.02380	-1.88541	0.46386	-1.13403	1.35928	-0.26183	-4.06818	1.93600	3.70887	1.34765	0.90011	-0.15665	-1.08708	-0.86851	2.88880	3.02581	-0.54983	0.12517	-2.84445	0.70406	-0.24048	0.24122	1.39134	-0.38164	-0.34457	2.42721	-0.70284	1.01840	1.24711	-0.82177	0.17425	0.77609	0.19454	-0.21975	-0.77172	0.88583	0.54148	0.26129	0.06817	-0.70689	0.73052	-0.77823	0.65855
GAS2L1_rep2		0.66667		15	C	A2	40	11	879	342	10.20203	-16.95450	-1.46165	2.88801	4.32438	3.49790	-4.15313	1.75649	-1.12633	-0.32134	-1.64717	2.15717	4.76727	-0.51101	0.48062	2.16970	-1.26018	-3.12709	-0.30257	0.48760	1.34648	-1.01746	1.31579	-1.12411	-0.74994	2.69479	-0.49952	0.28497	0.65626	-2.32524	0.30019	0.45774	0.21710	0.00085	-0.25388	0.21203	0.35479	0.48452	0.19541	0.40106	1.09027	-0.53895	0.89740	1.35500	0.35602	1.22209	0.57841	-0.37656	0.58830	1.00788
PKN2_rep3	MYO1E_rep3	0.62500	0.31250	16	C	A2	40	11	345	408	22.48043	15.61859	-10.22416	4.66228	-10.96682	18.89589	6.07483	1.99715	-3.52230	-6.72105	4.49721	6.85096	5.07968	-3.11330	-7.20349	3.33275	7.58996	-5.18934	3.45341	-6.22705	-2.54418	3.17807	-2.89345	-1.41391	-3.46419	2.53747	0.96340	-2.70196	-0.90530	-0.80926	3.62888	-0.38445	-0.50859	0.66523	-0.01455	-0.01464	-1.42922	-0.48406	-3.21685	1.52339	-0.05458	-1.93399	1.60860	0.04198	-1.92426	0.15254	1.29535	-0.71068	-0.86313	0.63462
PTK2_rep2	CALD1_rep2	0.51163	0.48837	43	C	A2	40	11	547	402	-4.41291	-3.43652	-0.10690	5.83861	-0.58789	-4.70105	2.15510	-0.43843	-0.93935	-1.10307	-2.50342	2.25242	3.49458	3.44097	1.35617	3.08891	1.78376	1.44905	0.39326	-0.95232	1.88380	0.46319	-0.99928	-1.73554	3.15570	-0.04722	0.45909	1.70653	-0.76218	-0.83703	-1.83425	-0.69994	0.52235	0.46266	0.72518	-0.87016	-0.88993	-2.08663	0.37897	-0.44715	-1.23080	0.19242	0.02930	-0.38221	0.39025	0.44212	-0.46089	0.69796	-0.78862	-0.08990
ARHGEF18_rep3		0.96610		59	C	A2	40	11	698	378	5.97438	15.01619	12.86201	-4.67810	13.22720	-2.27382	4.12889	4.56132	2.23675	-7.45682	-1.93195	0.46097	-0.22912	-2.83542	-2.40139	4.27565	-5.29027	1.72211	-4.96763	-0.59827	-0.20846	-2.48202	-2.22516	-0.99494	3.45342	-2.87130	-1.24278	0.21179	0.77003	0.15184	-0.89971	0.31224	-0.06561	0.09903	-0.28623	-0.29071	-1.41203	1.87460	-0.07544	-0.06102	-0.34673	0.15086	-0.16620	-0.98436	0.91214	3.54220	-0.52479	0.07552	-0.61578	-1.21308
CGN_rep3		0.86364		22	C	A2	40	11	435	414	4.90620	-1.79810	-8.08936	6.43028	-1.94055	-0.46739	-2.70877	-1.61843	-2.30918	0.22734	0.20427	0.99904	0.64642	-3.81021	0.66021	2.90792	-0.62203	1.67565	-0.91417	4.61475	-1.73274	1.34425	-1.26396	-0.20939	-1.35011	1.30225	0.23772	2.58622	1.22484	-0.38620	1.18417	-0.55115	0.41251	0.67104	-0.97303	0.95857	-0.20662	0.43425	-1.10816	0.99583	0.65790	1.61328	0.33704	0.21395	0.47969	-0.59661	-0.88563	-0.16238	0.27195	-0.17990
DCTN2_rep1		0.71429		14	C	A2	40	11	924	440	20.71844	-9.89300	-8.67441	-1.85170	-2.71096	0.21075	1.48498	-4.45349	-0.85166	-4.84860	-2.07271	1.67712	-0.42894	4.41830	1.67635	4.42140	-3.73187	0.99857	-5.17180	4.68334	-2.40251	2.30295	0.59233	3.40731	2.84691	2.92662	-2.08003	0.13691	0.46425	-0.39257	0.02485	0.58187	-0.50241	-0.43416	0.83570	-0.20326	0.60224	-0.21830	0.11156	-0.24519	-0.43845	0.82545	1.56293	-0.45789	-2.58015	-1.27724	1.31260	-1.02163	0.31868	0.27669
MYL6B_rep2		0.76667		30	C	A2	40	11	654	465	-7.89217	-1.55185	-2.44378	-0.10439	-0.24341	0.72182	0.15950	-4.31420	1.65117	-3.40455	1.00195	0.56791	3.50557	1.41564	-0.59307	-0.28202	-0.53564	2.01501	0.49155	0.67151	0.41024	0.57830	-0.74708	0.90697	1.33420	-0.38436	-0.99247	-1.00541	0.86214	-0.24693	0.38301	0.94956	-0.27744	-1.23921	-1.03831	-1.28895	0.65463	-0.62049	0.57395	-0.15548	-0.18735	-0.50756	0.02889	-0.15295	-0.11888	-0.53278	0.33601	0.54988	-0.43031	0.05227
MYO1E_rep3		0.95238		21	C	A2	40	11	332	464	1.97605	8.86899	-4.06410	3.07343	-4.28757	-3.35642	3.56298	-1.21626	8.15702	1.21990	-8.00504	4.38258	-2.21168	5.91854	0.89315	2.58255	0.11600	-0.92709	-2.01944	0.10820	-5.28867	-0.05847	-0.61801	3.41931	0.95243	1.90994	1.24490	-0.83682	-1.04845	-2.00522	1.38218	2.17280	0.93719	1.43527	0.21609	1.26849	-0.47010	1.37776	-0.27807	1.57128	0.04355	0.84257	0.51323	-0.11723	1.63919	-0.26270	0.44530	-0.54837	-0.79112	0.25115
PKN2_rep3	MYO1E_rep3	0.55000	0.30000	20	C	A2	40	11	288	480	18.43170	5.17479	4.20764	3.55994	-4.81972	11.22914	4.42769	-0.96932	-1.10039	-8.68742	-6.72063	7.38368	-4.70213	-0.12223	-2.20691	1.49998	-1.26573	-2.28907	-0.49658	1.11657	-3.15778	-1.79935	-0.91545	-2.56771	-0.43172	1.78853	0.81247	-2.77902	0.38752	-1.93077	-1.22995	0.61654	0.34035	0.39933	-1.01686	-0.13913	-2.98793	-0.63693	-0.09691	0.43858	1.15865	-0.93449	1.60511	-1.54694	-0.90305	-0.06357	1.13409	-0.67641	0.30278	0.19145
CGN_rep3		0.93333		15	C	A2	40	11	429	486	-3.86580	-6.93445	-0.70624	1.16844	2.24046	4.97277	-3.46567	-1.41735	-2.19585	2.51956	-3.25918	-0.17288	4.09142	0.47539	-0.09770	-0.78242	-0.19869	-1.79328	0.44666	0.19142	-0.47735	-2.59229	-0.68855	-2.01264	-1.15109	1.22187	-0.23762	0.09099	0.77385	-1.68626	-0.44483	0.56431	0.21253	1.83628	-0.61632	-0.52834	0.36852	-0.49779	-0.32040	0.20729	-0.01912	0.60800	-0.03774	1.38728	-0.28939	0.10048	0.58770	0.42121	-0.39321	0.97933
MYL6B_rep2		0.96296		27	C	A2	40	11	685	550	-12.18384	3.61189	-4.43094	4.15788	5.77715	-1.67324	-1.43940	1.77831	2.67254	-1.83416	-1.43155	-1.52905	-1.23744	-1.62814	2.56122	-0.32630	1.24377	3.95271	0.10966	3.98158	0.10014	0.77506	1.00905	0.21609	-0.50485	-0.07585	1.24918	0.48388	0.97110	-0.43911	-0.43470	-0.26391	0.08257	-0.24192	1.63683	0.57476	-0.45222	-1.02807	1.19161	-1.35671	0.07745	-0.25342	-1.18166	0.20098	0.27332	-0.75111	-1.40585	0.23170	-0.87286	0.21583
ARPC3_rep2		0.95122		41	C	A2	40	11	121	644	-9.22739	6.29858	-1.63272	-3.37400	-1.06310	1.85072	-1.61331	1.54073	0.35926	2.91477	-2.99591	-3.51133	-0.53472	0.69259	1.32381	2.20166	2.57738	3.34302	-1.27701	0.75189	1.05552	-0.44859	-0.35222	1.63313	-0.36946	0.04087	2.00389	-1.12677	-1.38862	-1.27829	1.21579	1.92509	1.70467	1.82882	-0.27514	-0.67623	2.30370	0.25539	-0.19700	1.32869	-1.26449	1.72082	1.02967	-2.14304	-0.29541	-0.49653	-1.27711	1.45493	0.02920	-1.13878
MYO19_rep3		0.93023		43	C	A2	40	11	388	779	-11.46097	-2.64703	3.07705	1.28519	-1.92958	1.73719	0.86589	-2.22167	0.56970	1.36865	3.34673	-2.31783	1.84827	1.21469	2.57158	-0.30360	0.54505	1.92248	-0.49223	-1.51665	-2.30327	0.45808	-0.16559	-1.17956	0.65235	0.01338	0.87576	1.16416	-1.38306	0.08933	0.04943	0.57080	-0.27020	1.27087	1.65520	0.25141	0.12390	-0.89177	0.18943	0.93560	-0.65535	-0.17896	-0.08233	0.23999	1.07632	-0.99385	-0.54200	-0.61670	-1.86582	0.42019
VEGFA_rep2		0.93548		31	C	A2	40	11	554	781	-8.04562	1.03152	1.59486	-4.60568	2.00377	2.32729	-0.38279	6.62957	1.47458	4.80375	-3.38726	-1.42495	-0.42691	1.92927	0.08572	4.95771	1.99185	-0.38787	-1.84211	-2.35559	-2.59711	-0.21563	-3.78917	-2.17473	-0.97644	-0.17656	0.24040	-0.24833	-0.64892	-1.53457	-1.47681	-1.25063	0.47945	0.46655	1.24952	1.08611	-1.11983	-0.35581	-0.57738	-0.87447	-2.23087	0.76688	-0.23651	-1.37855	-0.45425	1.44173	1.04673	1.45580	1.20602	0.37559
RASA1_rep1		1.00000		19	C	A2	40	12	98	113	-11.63322	-1.09054	-5.61259	-1.58198	1.61514	2.45617	1.60134	-0.45258	2.88665	0.17327	-1.99989	-0.13072	3.62285	-3.44654	3.49500	3.71370	1.78734	3.75144	0.00789	0.77374	-0.41099	0.61392	-0.07241	-0.00799	-0.17354	0.02117	-0.04889	1.56330	1.36016	-0.72860	0.28615	-0.33940	0.04302	0.15253	0.47873	-0.31509	-0.54119	-0.60559	0.20611	-0.00694	0.05060	1.91661	-0.98497	-0.35179	-0.74727	-0.18172	-0.54031	1.42543	1.29680	-0.21522
TSC1_rep3	AFAP1L1_rep3	0.45283	0.33962	53	C	A2	40	12	596	168	-10.42567	-0.84105	-2.78756	1.97107	1.07879	0.83003	3.23696	-1.18204	0.30497	-5.90153	1.00934	1.38381	3.39330	-1.34887	2.39995	0.41807	0.04999	2.74304	-0.61546	-1.57757	3.28745	-1.24045	-0.63424	0.52387	1.56149	-0.22971	-0.59777	0.55091	-0.69578	0.71684	1.62059	-0.17778	-0.73021	0.60414	0.11877	-0.87707	-1.27965	0.20619	-0.79712	1.40916	2.12396	-0.40842	-0.45370	0.26313	-0.55112	-1.13475	0.39141	0.21291	0.09882	0.02679
AFAP1L1_rep3		0.48649		37	C	A2	40	12	708	220	-9.00900	-1.58850	-3.57545	-1.13048	-1.19752	2.62109	1.50696	-1.97594	0.79810	1.13222	0.69003	-0.33264	0.37079	-1.53300	1.37913	-2.30501	1.17649	0.71268	-1.24415	-2.85005	4.00524	-1.50696	-2.43358	-2.01853	-0.64244	-0.13427	-0.74400	1.80366	-0.68480	-0.62553	-0.40852	-0.79425	-1.26187	1.10001	0.85684	0.39794	-2.15971	0.15265	-1.61831	0.49558	-0.08509	1.11235	-1.17460	-0.41244	-0.29727	-1.82400	0.68202	-0.59940	-0.34178	-1.14729
VEGFA_rep1		0.86667		15	C	A2	40	12	570	248	-2.32290	4.04491	1.13219	1.02052	-3.45546	10.51398	-0.99789	-2.62487	-0.97077	-0.84683	3.92237	0.25139	3.64703	-2.89056	0.77629	1.84110	2.68377	1.78069	-2.96588	-1.97345	0.20958	-1.84935	1.21614	2.04016	-2.43635	-0.58672	0.45421	2.37480	-0.03544	-1.52996	0.93444	-2.24350	-0.67714	1.88400	0.64154	-0.31683	0.69880	-1.29743	-1.22012	0.26345	0.57211	0.28619	1.72187	-2.17896	2.61363	0.96026	-1.29001	-1.66707	-0.29454	0.15807
EZR_rep2		0.77143		35	C	A2	40	12	204	257	-9.91686	12.92610	3.79992	-13.96382	1.64471	-1.44654	4.32535	-0.30478	4.14501	-2.33057	-2.56826	-2.29342	-4.17341	-1.21210	0.21042	3.48769	-0.44482	4.36598	-2.32542	-4.97126	4.87320	2.96056	-0.94002	-4.80427	-0.11664	-2.75433	1.10840	-0.00345	-1.11118	-0.74712	0.07701	-1.71361	0.06430	0.71306	2.51832	2.17147	-1.32902	-0.08061	0.66079	-1.44280	0.05764	-0.52753	2.55621	0.82115	-0.16750	1.05883	1.78117	0.57190	-2.20042	3.80535
MYH10_rep2	PDLIM3_rep3	0.53043	0.44348	115	C	A2	40	12	406	340	-0.74970	15.63460	4.28919	-9.80731	-0.70251	-3.68634	0.33234	-0.25265	6.24987	-0.33828	3.15319	0.25511	5.13844	2.41453	-3.05346	4.70885	-0.77374	6.81736	-3.35443	-1.23616	0.08958	0.70709	1.29420	-0.82158	2.84298	-2.31162	-1.06700	-0.81409	-1.91003	0.83197	1.50740	-0.74007	0.79366	0.12870	-0.18645	-0.55890	0.89469	-1.53409	0.46417	-1.15740	-1.51012	-1.62299	-2.86701	0.32807	-0.95504	2.38585	-3.22791	0.06758	1.46966	-1.16989
SWAP70_rep3		0.95385		65	C	A2	40	12	493	360	-4.88363	5.35685	6.57295	3.24572	-0.97303	-2.66504	-5.08276	-5.83821	1.82594	-0.34140	-1.55482	1.35162	1.32141	0.01042	3.28448	1.33923	3.57003	2.62449	-2.47253	-2.35599	1.96852	-3.56726	1.14973	0.11396	-0.89540	0.00422	-0.51801	-0.35252	-2.59240	-0.39735	1.07697	1.43234	0.47663	0.80486	1.91260	0.29139	0.73088	-0.12441	0.22563	0.67742	0.62292	0.05987	-0.32718	1.09001	0.42196	-0.31333	-1.93203	0.36599	-0.32256	0.20587
DBN1_rep1		0.42308		26	C	A2	40	12	232	402	-3.18482	-3.77263	-3.87036	-3.51990	-4.42555	1.83247	5.72517	-6.46702	2.93922	2.26498	-4.03079	2.69199	0.92428	-0.28896	0.89534	5.63481	0.48651	0.35094	-1.29531	-2.13953	-2.55571	0.53154	-0.59345	1.12869	1.00293	1.33195	-0.82623	0.22903	-0.35985	-0.10883	1.10688	0.49890	0.00862	-1.13218	-0.55702	-2.33946	-0.48685	-0.25503	0.88720	0.55591	-0.05092	-0.33883	1.90473	-2.04003	-1.08270	-1.98555	0.71154	-1.17087	-1.92845	0.80583
PDLIM3_rep3	MYH10_rep2	0.52632	0.43158	95	C	A2	40	12	312	442	-2.04383	3.87553	4.90726	-9.89368	-2.35755	3.13064	-1.43547	-1.24091	-1.36790	-4.86749	-0.36801	2.54073	3.25762	-5.26915	-2.00747	3.40631	-2.80221	3.38475	-1.77569	-0.15167	2.91101	1.38633	0.92847	-4.01386	-0.33973	-2.54582	-1.39193	-0.53170	-2.35312	-0.49740	1.76385	-0.20397	-0.04282	0.36723	-0.76029	0.98334	-0.00426	0.59610	0.39317	-0.04434	-2.12003	-0.73424	-0.10745	-1.01768	1.36506	-0.06631	-0.12505	0.72720	-0.54726	-2.53062
ENAH_rep3		0.94215		121	C	A2	40	12	840	471	3.20368	1.95167	22.88492	4.25893	-6.87085	-4.55892	-6.50135	-5.71643	-0.01129	1.43582	-1.76371	-3.15436	-1.45400	2.24270	2.42507	-0.84216	5.20189	1.77794	-0.22165	-4.96783	3.50069	-2.64301	4.52470	-0.59727	-3.12556	-2.96667	0.10181	-4.67443	0.31246	-1.96655	0.18992	-2.18812	-0.74859	2.30927	-1.95386	0.72779	-0.39288	-1.36506	0.44431	-1.60144	1.31901	-0.02034	-3.16711	-1.47789	1.48529	-1.27051	0.45297	-1.35950	-1.50175	-0.71642
SLC9A3R1_rep1		0.88462		26	C	A2	40	12	653	539	1.49205	-4.06311	6.33085	4.29894	4.15362	-6.68114	4.28576	-1.96982	-1.98213	-1.26850	-0.99764	-2.79587	1.69997	-3.54172	0.28697	3.63216	3.57785	1.71274	0.33522	-1.18908	-1.21947	-1.26973	0.51681	-0.72314	-0.19307	-0.56737	-0.14687	0.19225	0.52186	2.53738	-0.49677	0.11900	-0.22582	-0.58683	-0.82899	0.96515	0.05046	0.69011	-1.16821	0.88734	-0.24407	0.24922	0.46172	-0.29387	1.54827	-0.09411	1.06708	-0.42456	-1.68269	-0.06340
DCTN2_rep1		0.71875		32	C	A2	40	12	202	517	8.75923	-1.91136	-1.83656	2.82453	-11.90495	3.18067	-2.43563	-2.50629	-1.61028	-0.50960	-5.20810	3.11782	6.13494	-4.74837	4.54080	2.68878	-4.14901	1.94088	2.44427	0.77589	-1.33758	-0.89059	3.09497	-1.55544	-0.03533	-0.26610	-2.22773	-1.68026	-1.13543	-2.25620	0.08910	1.04516	-0.71424	-0.60978	-0.63657	1.29754	1.08127	-2.85926	1.33696	-1.04206	-0.57007	0.15274	1.48525	-0.81467	1.50789	0.67560	-1.29045	-0.82139	0.40763	0.38521
TAGLN_rep3	MARCKSL1_rep2	0.60656	0.37705	61	C	A2	40	12	249	525	-7.24560	2.51532	-2.42270	-8.36665	-2.16689	1.97351	2.09037	-1.96228	5.20211	-3.32601	-4.36266	-0.01994	1.02443	-0.82789	-0.74639	0.12509	0.41489	1.63900	-1.27342	2.00370	2.30882	-2.22814	-2.83834	0.53307	2.08026	-1.62523	-1.82898	0.33873	-1.52102	-0.60508	1.51104	0.97655	-0.89362	-1.93512	-0.58058	-1.31653	0.08482	0.87056	-0.16398	-1.15067	0.01390	-1.59276	-0.18771	-0.34757	-0.72636	0.31644	0.39562	-0.56751	-0.93119	-0.62299
PIP5K1A_rep1	LPP_rep3	0.41379	0.34483	29	C	A2	40	12	485	587	-9.84961	-4.86032	-0.15049	-1.03846	1.21073	0.16445	1.18858	-1.39081	1.42499	-1.96041	1.76581	0.96999	1.94443	-3.15717	1.76503	2.09141	0.01111	2.56282	-1.24229	-0.14539	0.20434	-1.95793	-0.94665	-0.26448	-0.29267	0.75724	-0.11719	0.23536	-1.05304	-0.74724	0.05157	0.77946	-0.11919	-0.10030	0.17044	0.03132	-0.85651	0.66456	1.56527	-0.85741	0.13694	-0.66125	0.53559	-0.87308	0.19306	0.00754	-1.64863	-0.58910	-0.94531	-0.31546
CGN_rep2	WASF1_rep3	0.45238	0.42857	42	C	A2	40	12	100	581	-6.94347	-1.67814	10.30858	2.08148	-4.66273	-1.62598	2.06151	4.14256	-3.90863	-2.11384	-3.39649	-0.98888	2.26436	-6.86312	3.33451	1.54432	1.42959	2.09215	-1.50535	0.50665	-1.26812	4.17414	0.15742	-1.12341	-2.47044	-2.31156	-0.43211	0.89906	-1.42500	-1.59056	-0.46976	-0.02765	1.93631	0.30208	0.66915	1.50027	-1.45925	1.03539	0.75557	-0.15762	-0.53015	-0.08651	0.55052	-0.51506	2.09025	-0.50728	1.37127	-0.55220	-1.55956	-0.22343
ARHGAP35_rep3	MYL2_rep2	0.46296	0.44444	54	C	A2	40	12	596	616	-2.92109	-2.61820	2.84708	-0.47104	1.98652	-0.69330	1.75560	-1.19105	-2.68240	-2.14034	-3.45652	-2.62681	2.95091	-4.11663	-1.03947	0.08457	3.49863	3.49786	-1.15643	-0.52290	-0.03511	-1.85053	0.26941	2.28401	0.47765	-0.75612	0.13979	0.08693	-0.47898	-0.79421	-1.03047	0.20300	-0.07768	-0.16285	-1.11674	0.08314	0.70956	-0.61761	-0.02771	-1.70336	1.49612	0.25701	-0.11755	0.00823	-0.43315	-1.04289	-1.13874	1.13940	1.95190	-0.69340
SWAP70_rep3		0.96226		53	C	A2	40	12	407	607	-2.69746	1.63870	9.94502	2.62448	-6.28332	2.39112	-2.86135	-5.05314	-0.39547	2.56431	-3.17644	1.45876	1.72920	-4.55968	3.84194	-0.53319	0.80852	4.58068	-2.16504	-3.92051	1.92478	-3.08691	-3.08044	0.56659	0.06454	-0.75267	-0.14117	-0.87085	-1.10028	-2.87253	0.68802	2.21680	-0.39282	-1.21538	0.53220	1.12140	-0.27993	0.86071	-1.13155	0.40732	-0.37903	0.05489	-0.35748	1.24526	-0.99532	-0.75927	0.52221	-1.23966	2.04360	0.76029
MYO1E_rep3		0.90323		31	C	A2	40	12	463	719	-0.16389	-2.98605	4.15587	-0.83548	-0.75959	-2.22332	3.74624	-5.06925	-1.66061	2.54095	-2.46438	0.59743	0.05678	-4.70910	2.11465	4.47110	1.74173	0.25097	-2.72644	-0.18579	0.89412	0.32978	-0.69396	0.46812	-1.13778	1.38638	0.98566	-1.42097	-0.02230	1.41946	-0.07970	0.61806	-0.07993	-0.73713	-0.69989	0.68537	-1.74602	-0.34729	1.44180	-0.55483	-0.00366	0.30374	-0.33543	-1.01563	0.11781	0.42496	-1.46556	0.30702	-0.69512	1.00573
MSN_rep2	PLEC_rep1	0.50000	0.45652	46	C	A2	40	12	297	697	0.84339	1.69346	6.13531	-4.16888	1.33817	-5.05141	0.52994	-1.32867	-1.22208	-3.33149	-3.10393	2.86849	1.29410	-5.72395	2.99359	1.99837	0.75673	-1.31462	-2.00335	-2.38235	2.06330	-0.35315	-1.42167	-2.15973	-0.92303	-2.82228	-1.02019	0.32471	0.24923	-0.58352	-0.65889	0.09955	-0.39174	-0.49765	-2.10896	-0.11169	-1.06980	0.76993	0.21162	-0.66962	0.30422	-1.27015	0.74706	0.06741	0.23192	0.20967	0.10019	-0.18234	-0.71742	0.85651
MYH9_rep2		1.00000		52	C	A2	40	12	818	733	-11.16252	-1.11495	0.95987	-2.68874	-1.30506	-0.30896	-0.15913	0.07040	6.28676	-0.11438	1.90149	0.34348	2.38187	0.87769	0.34578	0.12623	2.29992	1.84541	-2.00848	-1.25566	0.13347	-2.77714	-1.73469	-3.04983	0.66437	-0.42669	0.55386	-1.08406	0.14363	1.87504	0.69161	1.64286	-0.27035	2.21073	0.30550	0.38998	-0.28255	0.56656	-0.32510	0.24600	0.34355	-0.31361	-0.28511	0.54043	0.55765	0.56316	0.02997	-0.01749	-0.46624	1.45128
SYNPO_rep3		0.96429		28	C	A2	40	12	689	754	-11.03296	-4.53136	4.09588	3.90516	0.60560	-0.01593	3.00926	3.40083	-0.67304	-0.55257	-1.03556	0.90510	3.68229	-3.26942	2.91680	0.57894	-0.93487	6.90427	-0.77369	-4.09441	-0.72848	-2.54177	0.13702	-1.95736	-0.76412	-1.06674	-0.20754	1.40436	-1.32479	-1.01169	0.72968	0.04455	1.39508	-0.04432	0.31231	0.22790	-0.85778	-0.58840	-0.10147	0.19311	-0.56569	0.37355	-1.08301	-0.27416	0.35087	0.47336	-0.04194	-0.51917	-1.29863	0.50079
MYO1E_rep3		0.95000		40	C	A2	40	12	495	776	-0.97223	-0.68389	4.31041	-3.44188	-0.75613	-3.39000	3.87008	-3.14143	-0.41800	-0.78531	-3.21867	1.49734	-1.00912	-5.22385	-1.59714	3.70048	0.82504	-0.32706	-4.76943	-1.64156	2.54193	-1.17693	-2.82176	1.34451	-0.02670	0.38688	1.54372	-1.16931	-1.01486	0.79372	-1.03665	1.83527	-0.06393	-0.29053	-0.25944	1.00805	-1.53675	-0.55831	0.92805	0.14987	-1.10848	-0.29144	-1.35648	-0.99901	-1.11818	0.98640	-0.71308	1.05257	-0.18844	0.88056
LPP_rep3		0.32353		34	C	A2	40	12	378	780	0.23473	1.71820	-1.32236	-0.17083	1.04775	-2.13827	-3.14183	-4.66711	1.11276	-6.33338	0.13533	4.50263	2.58746	-3.29521	1.54844	4.37085	-0.74674	-0.05045	-0.82714	-0.64296	2.19714	-0.44479	0.69928	-2.10734	-1.15903	0.93671	-0.60483	-0.49651	-1.48729	-1.41523	0.46292	1.37671	-0.47785	-1.11402	0.01554	0.89631	0.65806	-0.60415	1.97218	0.43607	0.24328	-0.04108	0.49525	-1.02748	-0.36065	0.06689	-0.85970	0.90568	0.18806	0.08430
MYO6_rep2		0.96000		25	C	A2	40	12	262	825	-5.60777	-2.12987	3.38564	1.36687	-0.19815	-3.17952	3.08719	-3.30762	-1.81537	-1.24417	-1.34684	-1.14802	0.91865	-1.90763	0.62539	0.29251	2.03002	3.05586	-1.04426	-0.20005	1.64810	-1.77809	-0.39367	1.81752	-0.21248	-0.46954	1.28644	-1.68885	0.71930	0.98533	-0.56928	1.60757	-0.45302	0.03897	-1.40873	-0.19839	0.67450	-1.20678	1.10553	0.78180	-0.35597	-0.38758	-0.14756	0.08116	-0.50740	-0.63346	-0.76940	0.34789	1.21060	-0.23222
CIB1_rep1		0.94444		54	C	A2	40	12	637	835	6.28912	14.76064	9.76100	2.48217	-4.97900	2.84177	0.41301	-0.19432	-0.84653	-6.27916	-0.33619	-2.47513	2.30138	-8.84663	-3.10981	0.73755	-1.29795	4.42117	-5.80973	-4.02047	0.05450	-1.66132	-3.02482	-1.50961	-1.97806	-0.97461	2.17902	3.34929	-0.32774	-1.28704	1.23553	-1.60542	2.26671	0.53646	0.38129	1.92511	1.13717	2.72995	0.33313	-2.03362	-1.30857	-1.94962	0.95040	-2.74370	-0.91031	-2.09140	0.85750	-0.03011	0.09042	0.15280
ARHGAP35_rep3		0.86957		23	C	A2	40	12	500	852	28.98078	19.92093	10.66717	-6.62435	2.76122	7.81746	0.62874	0.46121	-5.88873	2.87985	-1.83502	0.06946	4.54978	-7.72649	0.97952	6.13417	-0.75152	5.37661	-2.60612	-4.62498	-3.61873	-3.41985	-7.74372	-0.53647	3.27208	2.57342	1.03468	-2.42847	-0.87628	-0.09830	0.14897	-1.13093	0.89866	2.01454	1.25074	0.84470	-3.05182	0.44065	0.17041	-2.67240	0.41338	0.18600	0.72903	-0.36203	-0.53922	1.24287	0.83266	0.59222	0.84106	0.08360
NF2_rep1		0.87500		24	C	A2	40	12	683	911	-5.31600	-2.30380	1.12825	-3.69346	0.37202	-2.08295	4.27101	-4.13170	1.27612	-1.49991	1.18277	-0.77198	2.22810	-4.04018	-1.32417	2.98418	1.69960	1.90187	-1.71044	-1.67321	0.00090	1.79777	-0.26701	3.63196	-2.39715	-0.53050	0.94924	1.43691	-0.64548	1.15837	-0.22856	0.42288	-0.61021	-1.00039	-0.51082	0.18607	-0.65909	-0.09647	-0.39034	2.06808	-1.37534	-0.25625	0.17517	-0.43045	-0.94617	0.74450	-1.34180	0.48267	-0.11370	0.73030
PFN2_rep1	CORO1C_rep2	0.50000	0.42857	14	C	A2	40	12	246	924	16.46000	6.91755	-1.77183	2.15003	2.99667	-1.47511	1.49564	-8.24810	6.13147	-8.49763	-9.98807	3.98336	-2.80622	3.10401	-0.75414	3.62530	-9.40984	-0.41968	-5.36058	-2.48160	-6.52238	-0.61641	6.00345	-1.05577	4.13121	2.92975	-0.44347	-1.81436	0.80576	-0.53221	-0.08435	0.32371	-0.32177	1.29541	0.50444	0.98852	-1.54942	-1.01001	0.84076	-0.58976	-0.50613	0.00569	0.38624	-0.47890	-0.43861	-1.27869	-0.47364	-0.33241	0.90290	-0.28218
MYO10_rep3		0.73077		26	C	A2	40	13	337	70	-7.44317	0.00732	-2.92307	-1.00276	-0.39820	-0.76101	0.77308	-3.89729	0.28543	-2.88488	-2.08485	4.25048	2.22408	-2.30505	3.15608	4.11355	0.18268	0.23428	-1.40099	2.67578	2.29965	3.41366	-1.23939	-1.09902	-1.36973	-0.34762	0.05584	2.15740	1.16051	-0.14962	0.03015	0.58051	-0.90078	0.48645	0.48894	0.52548	-1.47105	-0.37467	-0.13677	-0.13145	0.38484	0.69647	-0.60472	-0.27994	0.46548	-0.37081	-0.55592	-0.39138	0.87215	-0.58279
WASF3_rep2	RHOB_rep3	0.60714	0.35714	28	C	A2	40	13	213	132	-9.57477	-0.49996	-2.55045	-2.19099	2.38809	1.92798	-2.06570	-4.11740	0.71117	-3.91940	-2.11853	-0.02652	1.32112	-2.10440	3.38867	3.42975	2.25815	2.90272	-0.99818	4.29736	-1.14526	1.89926	-1.83932	0.48905	-1.45721	0.23045	-1.51573	0.74280	0.70353	-0.29646	0.30840	0.62461	-0.56836	0.15726	1.39985	-0.09794	-0.73955	0.70051	0.76733	-0.35618	-0.46818	0.02367	-0.29915	0.08740	-0.07662	-0.20695	-0.68882	-0.53523	0.99917	-0.41820
FAM89B_rep1		1.00000		18	C	A2	40	13	556	127	4.56434	4.86747	-0.87298	7.60230	0.21083	8.82611	-7.47774	-4.21972	-5.77296	-1.19279	0.07557	-2.44795	3.93742	-2.03745	-1.21548	3.69544	-0.43850	4.86835	-1.86482	-4.22921	1.03740	1.03665	3.88223	2.11762	-0.97653	0.03061	-1.52686	0.44924	-0.04785	-2.02091	1.03635	2.52381	-0.55583	0.82415	2.54306	-0.02567	1.40967	0.70190	-0.22978	-0.39546	0.15121	-1.29193	1.67348	0.18236	1.46137	-0.43696	-1.33584	0.90431	2.15178	-0.41670
SYNPO_rep1		0.94444		18	C	A2	40	13	390	151	-9.30837	1.69519	-5.21262	3.88218	1.88007	0.11499	1.63238	3.48844	0.50377	-0.00247	-3.83167	-1.43216	4.47213	-3.25533	2.90588	-0.22103	0.67322	2.57620	-0.42909	1.51944	-0.99143	2.33576	2.19861	0.45347	-0.30987	0.83219	1.10946	-0.47814	-1.37098	-0.35803	1.83509	0.48831	0.10675	1.43596	0.52428	1.20226	0.16228	-0.82100	-1.76617	-0.51470	-0.63631	0.42232	0.35046	0.02662	0.20165	-0.51046	0.00346	0.28924	0.31593	0.18374
RHOB_rep3	DCTN1_rep1	0.70000	0.30000	40	C	A2	40	13	665	227	-10.66029	6.60406	0.76452	0.21236	3.88124	0.82449	-4.83838	-2.31171	2.42994	-2.19244	-0.96229	-1.81990	-0.03494	-1.31684	3.63999	0.81787	1.30883	1.16508	-2.18710	-2.01934	2.32696	0.17996	2.35376	-1.67800	0.29034	-0.24332	1.56881	0.14133	0.86711	1.13945	1.62735	-1.67070	-0.24435	0.88569	0.64057	-0.98736	0.71228	-0.62465	0.96826	-0.70236	0.28156	-0.78313	-0.30003	-0.07205	-0.12988	-0.99319	-0.93297	0.08726	0.56901	-0.31377
SYNPO_rep1		0.72000		25	C	A2	40	13	264	202	-9.59016	-0.01208	-4.98898	-0.11319	-1.80555	5.16064	4.02177	1.71744	0.43198	-0.83125	0.28617	4.05526	1.69244	-6.63188	3.64499	1.28952	-1.02255	-0.14721	0.68555	-0.31205	2.22133	-0.12593	-0.41918	-0.89884	1.54250	0.43079	0.82351	-2.22671	-0.41455	-2.24411	1.17240	1.42417	-1.58926	0.53475	-0.03987	0.39147	0.10132	-1.29486	0.66840	0.43304	-0.00432	0.39929	-0.34612	0.29327	0.04318	-0.10878	-0.24910	0.40805	-0.69892	0.51976
CONTROL_rep12		1.00000		21	C	A2	40	13	328	305	-9.07622	-1.54917	0.17379	4.31298	2.45877	2.17888	-1.63317	-5.30625	0.53881	1.26794	0.29449	-0.36480	0.53476	-3.34057	3.80712	0.82098	1.81564	1.30183	-1.52415	0.06565	-1.05408	-0.95448	-0.58618	1.90673	-1.46598	0.88075	-0.47859	-0.62910	0.76498	0.42345	1.70822	1.36185	0.44606	-0.02166	0.51117	0.10168	0.14132	-0.35216	0.09861	1.29764	0.94743	-0.69176	0.97587	-0.00336	0.49033	-0.75188	-1.54297	1.64559	0.72986	0.83876
LPP_rep2	RHOQ_rep3	0.55102	0.40816	49	C	A2	40	13	777	306	-7.23350	1.30370	1.35563	5.48167	3.87474	-7.15419	-0.68971	0.37788	1.24864	-3.49148	1.21810	0.85879	0.92666	-4.30853	0.24071	-0.83516	2.42648	1.03879	-3.28178	0.33806	0.53529	0.80229	2.12087	-0.55283	-2.30414	-1.57302	0.31260	0.91851	0.97725	1.41911	0.35063	-0.27771	0.98659	-0.52267	0.27656	1.23328	-0.02355	0.35346	0.14190	-0.67311	-0.14668	-0.98742	1.21755	-0.55353	1.12135	-0.85315	-1.21276	-0.04789	-0.54676	-0.00045
LPXN_rep1	FLNA_rep3	0.61538	0.38462	13	C	A2	40	13	262	297	-4.77549	5.54136	-4.97998	3.69210	2.58982	-1.33182	-5.55246	0.80528	5.23586	-2.49895	-2.39314	3.99339	4.35833	-1.90651	1.74495	2.34219	1.61163	-0.61443	-1.39330	-1.46756	-1.27449	1.12664	-0.09950	-2.81407	-1.67970	1.15748	-0.22705	-1.44050	-0.31524	-1.48753	1.22419	1.38481	0.62604	-0.24782	1.24310	1.34676	-0.26826	-0.46996	0.23295	0.19001	0.35015	0.98011	1.19344	-0.33075	0.06072	0.50724	0.00892	0.45229	0.63277	-0.46956
MYO1B_rep3		0.95745		47	C	A2	40	13	623	313	-15.14686	-2.66854	-2.39629	-1.33210	7.86607	2.76255	2.22850	1.43859	3.82170	0.82107	-0.25804	-4.11170	2.04234	-3.13773	0.78092	1.98169	2.91558	3.62737	-0.08876	-0.68087	-3.15009	0.41037	-0.26736	1.80679	1.57055	0.14292	-0.00618	-0.30563	0.47398	-0.40977	0.71578	1.31049	-0.19244	0.48992	-0.03834	-0.00322	-0.15043	0.44726	-0.25323	0.93677	0.77914	-0.01012	-0.48712	-0.02370	-0.36531	-0.14662	0.69566	1.08861	-0.18360	0.33691
MYO1B_rep3		1.00000		44	C	A2	40	13	544	327	-13.71061	1.07649	-4.33220	-2.95513	5.93770	2.16651	-1.55677	-1.09495	5.42592	-1.39601	0.35205	-2.28305	1.65184	-1.85960	0.15711	0.60783	2.95174	4.41916	-1.05584	2.03265	-0.31150	-0.55364	-0.96954	1.70911	1.72927	0.69975	-0.32299	-1.56064	-0.08704	-0.46150	0.99279	0.50125	0.18133	-0.10206	0.44526	0.30533	-1.17856	-0.15032	-0.07765	-0.29732	0.04059	0.62120	0.39110	-0.34957	-0.35625	0.89095	-1.25733	0.01349	-0.24076	0.23558
RHOB_rep1		0.95238		42	C	A2	40	13	702	440	-9.03095	2.97776	3.16109	3.09242	-3.15429	-4.55445	0.63098	-0.59636	1.31172	-2.43314	-1.92840	-0.61303	3.27253	5.03078	3.92736	0.38604	3.62380	1.40463	-1.94374	-0.21888	2.77527	-0.39148	0.98039	0.78566	-0.55878	-1.35594	1.33512	-1.83817	0.78957	1.89978	1.63714	-0.05018	-0.49560	1.50780	1.39888	0.26238	2.40144	-1.17571	-0.79117	1.39459	-1.75734	-0.78632	0.46672	-0.14579	-1.10269	-0.18727	-1.90993	0.13696	-0.56181	0.76633
LPXN_rep1		0.75000		16	C	A2	40	13	203	480	-1.74343	12.60798	-0.91270	8.42350	3.15116	9.26010	-1.72261	1.59806	-2.03851	-0.49257	-0.84446	-1.70464	-0.21544	-4.43769	7.63899	3.23253	0.52563	-0.70240	-0.60923	-3.75638	0.92597	0.24989	-0.02518	-2.79062	-0.09416	-1.14045	-2.20565	-0.32844	1.64344	-1.80742	1.75754	-2.02438	-0.57342	1.18475	2.02966	-1.23759	0.12989	-1.33102	-0.37169	1.52699	-1.88298	-0.90967	1.29185	-0.70701	0.51816	1.24924	-1.07849	0.17652	-0.60350	0.24203
FLNA_rep3	LPXN_rep1	0.54167	0.41667	24	C	A2	40	13	414	427	-11.79378	-4.45935	-0.83405	3.70676	5.35265	-0.07368	-2.43899	-2.35939	-0.29696	-1.75487	-0.80370	2.20550	0.34876	-3.69457	2.86737	-2.48658	0.72007	0.13498	0.79453	-2.15644	-0.23838	-2.07817	-2.17321	0.40385	-0.88077	0.24700	1.00799	1.19731	-0.02972	-1.36591	-0.01063	-0.06094	0.17029	-0.26033	0.42950	0.12442	-0.58782	-0.64184	-0.40030	0.63978	0.46535	-0.17498	-0.37861	0.64181	0.74021	-0.84938	-0.83433	0.05455	-0.07083	0.15280
PKD2_rep2		0.98507		67	C	A2	40	13	814	469	-12.18251	2.80670	1.66903	2.64210	2.11030	-6.91145	-2.93921	2.41451	3.85273	-5.66193	2.32836	4.48219	0.03673	-2.58402	1.50919	2.29788	2.26863	3.59846	-2.36314	-1.59486	-1.50967	-0.67054	0.11464	1.78711	0.77207	-1.20108	1.62216	-0.15759	0.12237	0.69761	0.38598	-0.60550	1.52751	0.55193	1.00768	-1.19694	0.19204	0.59566	1.58179	-0.78400	0.97213	0.42454	0.74517	0.26737	0.04050	-2.05484	-0.50006	-0.40818	-0.66409	0.17375
LPXN_rep1	FLNA_rep3	0.65517	0.34483	29	C	A2	40	13	275	525	-12.30026	1.88301	-3.46403	-1.92233	3.51881	1.89387	-2.98343	-3.78720	3.34996	-3.02311	-0.04702	-0.34358	2.13961	0.62997	1.03250	-1.58106	1.54529	2.75543	-0.56984	0.12110	1.74210	-2.77753	-1.23297	0.94228	-0.81755	0.53922	0.78059	-0.63579	0.32094	1.02490	1.75834	-0.00614	-0.53517	1.77235	-0.26221	0.59222	0.64226	-0.48637	0.18203	2.02327	-0.04721	-0.56553	0.51904	0.01118	-0.82394	-0.10004	-1.17257	-0.81043	0.25311	0.27967
TMSB15A_rep2		0.96000		25	C	A2	40	13	340	592	-11.24885	-4.56772	0.60184	4.53948	2.35099	-1.03666	2.00071	-0.03747	-1.24768	-3.09787	1.54698	0.34950	1.59480	-2.00406	1.94526	-1.86223	0.06887	-0.56101	-1.86162	-3.28353	1.38434	-0.76597	-0.83351	1.38170	1.37159	-0.08846	-0.42308	0.27219	-0.42152	1.70995	1.63053	-0.25228	-0.56649	0.32555	0.84993	0.29346	-0.75344	-2.06099	0.10440	1.11426	-0.69091	-0.61742	-0.13871	-0.32786	-0.19564	1.20299	-0.62590	1.73229	-0.58697	0.48010
DCTN2_rep3	SETD3_rep1	0.52941	0.45588	68	C	A2	40	13	690	574	-12.57211	-2.91841	6.71516	-5.06413	-2.03094	-0.58759	5.02499	1.60819	-1.33183	3.27792	3.56617	0.39979	-1.88720	-1.92710	2.50899	1.07938	-0.97040	3.75350	-1.89409	-5.65731	0.05704	-0.15268	-0.73123	-0.75643	-0.86436	-2.71760	0.81205	0.71361	-2.17713	-1.07719	1.15171	0.68453	0.52228	0.82498	2.04052	-0.21379	0.05252	-0.60395	-0.40713	1.25999	-0.09745	-1.21183	1.38283	0.00658	0.31186	-0.09646	1.33048	0.50775	-0.88550	-0.57896
STX1A_rep2	ARHGEF26_rep1	0.55814	0.44186	43	C	A2	40	13	201	605	-9.53455	4.99066	-3.12406	-0.35304	-3.27244	0.27793	-4.87405	6.41712	3.70158	2.87510	-0.35222	0.81372	1.22837	-1.98128	2.10892	1.70529	2.75188	3.01604	-2.92316	-0.71653	-2.79389	-0.49067	-2.87114	2.34172	-0.00315	-1.28144	-1.13062	1.04422	1.01915	0.52655	1.46529	-0.01105	1.41866	2.25881	-0.01680	0.15255	-0.63629	0.95379	1.14232	0.33507	1.14884	-0.83517	0.00875	0.96072	0.14721	-0.30546	-0.24098	-0.96452	0.98405	0.55531
ZNF185_rep2		0.90698		43	C	A2	40	13	135	773	-10.18644	-1.38274	5.91644	-0.47942	0.94416	-1.34397	1.12203	-1.68955	-1.94315	-0.24975	-1.22526	-0.64184	1.54335	-2.47860	1.57869	-0.82026	2.85326	1.48539	-2.96716	-2.16770	-2.26388	0.95354	-1.15953	0.51287	-0.55306	-0.45365	1.22432	-0.12723	-0.77473	1.29945	1.51797	-1.12830	0.56196	1.06087	0.39970	-1.05996	-1.18066	-0.72628	1.49138	-0.78808	-0.30696	-0.64777	1.74311	0.19545	1.01671	-1.09433	-0.14590	-0.55662	0.11560	-0.72024
AFAP1L1_rep1	LDHA_rep1	0.55000	0.45000	20	C	A2	40	13	739	760	-10.92109	-0.40133	-3.56612	8.43218	9.67213	0.09728	-2.08197	4.86026	4.81357	3.23907	-4.45682	-2.23838	2.40339	-2.46646	-1.53399	-4.47102	5.57477	4.13476	-1.62429	-4.37112	-2.76460	0.36616	-0.13583	-0.12482	0.85891	0.16647	-0.21060	0.81197	0.18791	-0.89138	1.52493	-0.34887	1.05589	-1.35833	1.84822	0.88229	0.85994	-1.48216	0.49163	-0.79965	-0.36041	1.00099	1.22931	0.73380	1.02083	0.11430	0.52680	-0.39407	-0.15683	-0.73358
SEPT9_rep3		0.82353		34	C	A2	40	13	445	809	-3.13421	-0.48145	4.81933	8.94727	2.66602	-3.14667	4.06587	0.00339	-3.87926	-1.88207	-3.66418	0.04123	0.38178	-2.93890	3.11915	-1.00716	-0.62621	1.92916	-0.29609	0.75169	2.63845	-0.08618	-1.61777	-1.22490	-1.32247	0.13104	2.00092	-1.23684	1.86706	1.72986	0.04353	-0.89280	-0.05692	-0.66960	1.25518	-0.51517	-0.62489	-0.30459	-0.23614	0.72261	-0.12171	0.50438	-0.11182	0.16051	0.17219	-0.79025	1.21800	0.72434	-0.19670	-0.99854
EPB41L2_rep1	DBNL_rep3	0.55172	0.41379	29	C	A2	40	13	97	852	13.41504	-10.41459	3.42189	-2.69702	-2.51217	-1.16726	6.06915	-3.44424	-2.59355	-1.09964	-5.02065	-0.05356	0.68188	-2.30533	3.16649	7.39301	1.66504	-3.80311	4.17061	-0.95361	1.14211	0.24040	-0.97797	1.49963	-2.67585	2.09651	-0.51016	-0.47605	1.15248	2.45039	-0.86735	-0.47371	-1.42644	-0.59796	-1.66417	0.27023	-0.57462	0.54118	0.25520	-0.35241	0.87701	-0.03077	-0.59566	0.12661	0.39539	0.31302	0.45296	0.02066	1.12059	-0.60023
KLHL4_rep3		0.97059		34	C	A2	40	13	629	902	-9.81589	-3.57766	6.80316	5.41357	-5.36997	2.73754	-3.06553	-3.04040	1.49603	-0.55787	3.05497	-1.42292	4.19090	0.88939	5.87093	-0.92124	0.36775	2.38618	-1.37744	-1.31989	-2.44909	-1.47258	-0.42061	0.07137	1.34158	0.37666	1.05020	-0.11499	-0.33574	1.57732	3.05523	-0.85397	0.56486	0.17977	-0.11984	0.58088	0.62917	-1.72889	0.28485	0.77654	0.88842	-1.03841	-0.44487	-0.09833	0.11320	-0.79354	-1.54740	-0.42080	0.59518	-0.14531
EEF1A1_rep2		0.88462		26	C	A2	40	13	493	855	-2.27617	4.47697	5.08966	3.08942	-7.60424	-3.16798	2.62044	-3.52960	0.53851	-3.64189	1.78767	-2.08043	1.82538	-0.71771	2.40263	-1.56533	-0.86087	0.89784	-0.86788	-0.10769	3.29788	0.37495	-2.20295	0.73822	-1.12378	-2.78346	1.21920	0.41071	0.00366	-2.36899	-3.00064	0.12320	-0.38457	-0.29192	1.81820	1.98610	0.47411	-1.63270	1.47894	-0.29799	1.25224	-0.28094	1.31953	0.18388	1.08294	-0.46296	-0.89210	1.33984	-0.85478	0.73101
DBNL_rep3	EPB41L2_rep1	0.65217	0.30435	23	C	A2	40	13	127	889	6.54424	-7.90369	3.37984	2.68153	-4.04610	-3.49485	0.34698	-4.76090	2.05190	-2.32856	0.28520	1.94633	-0.06683	-3.57302	1.55741	3.96845	0.76744	-0.86408	0.19850	3.43368	-2.69249	-1.35323	-3.26020	1.37889	0.14746	1.85429	0.74931	0.30556	-0.17708	-0.84539	-1.96304	0.72544	0.63297	-0.84839	-1.00766	0.18429	0.10697	-0.84413	-0.40447	-0.17281	0.43952	-0.77179	-0.32957	-0.57488	-0.45882	-0.04020	-1.32457	0.96958	-1.24118	0.86675
DNM2_rep1		0.93333		30	C	A2	40	14	739	63	-4.85578	-4.65678	-6.40492	-7.82522	3.34568	1.23732	3.98860	-1.82397	-0.99773	1.11114	2.06010	-0.92398	-1.43916	-1.88921	-1.66555	2.17761	-1.66316	-0.19037	1.13070	-2.15840	1.59301	1.81936	-0.10998	3.15113	-1.54907	1.08264	-0.24041	1.06970	0.10551	0.96118	0.19572	0.03313	-2.17143	-0.24007	-1.30695	-0.32725	-0.42892	-0.27877	-0.54493	1.36285	0.10515	0.40391	0.18403	-0.88698	-0.64533	1.88582	-1.65994	0.24683	0.81532	-0.21817
FAM89B_rep1		0.85714		28	C	A2	40	14	744	141	-3.77522	-2.53427	-0.67063	1.79154	-6.59509	-4.82995	2.46806	-1.42363	2.11254	2.13812	-0.96033	3.87698	-0.91446	-0.10477	2.12069	-0.04510	1.75180	0.38532	-0.88085	1.77988	-0.03844	-0.72505	1.45480	-0.89534	2.47730	0.03797	0.80325	-1.70750	0.97890	1.07473	-0.31843	2.04851	0.10844	1.62915	-1.87409	-0.65033	-0.79580	0.85431	-1.79074	1.37094	-0.59096	0.79054	1.26671	0.47870	0.54405	0.47482	0.11806	1.10063	-0.85227	0.54831
LASP1_rep3		0.98438		64	C	A2	40	14	904	169	-11.62306	3.52533	0.31591	-4.36582	-2.08227	1.26001	1.61032	3.72586	1.81430	-4.56255	0.66729	-3.00422	1.96959	-1.28490	0.45160	2.45571	-0.04844	2.25201	-1.88075	2.21554	0.60646	1.15025	-1.31368	1.46747	1.46083	-1.78673	1.78619	-0.99009	0.01750	-1.63992	-0.81374	-1.34393	0.97599	-1.21255	1.09280	-1.10672	-0.33803	-0.21172	1.88173	-0.41567	1.18695	0.95595	0.04884	-0.13709	0.13798	0.61817	0.17469	0.55706	-1.69541	2.54157
PPM1F_rep2		0.96970		33	C	A2	40	14	591	268	-14.74490	-2.06656	-6.44484	-0.56877	9.37967	0.16642	0.16534	2.11168	-0.83164	0.49858	-0.73593	-4.03863	-0.82503	0.75150	-1.44301	-5.21111	1.58534	0.30947	1.47632	-2.49837	2.96259	-1.11030	1.10640	-0.28656	3.18247	-1.23489	-0.77516	0.07083	-0.47062	0.02406	1.24910	0.54674	-0.03691	0.61341	0.06740	1.62744	-0.99675	-0.50393	0.36502	0.63273	0.07997	-0.58004	0.50500	1.23259	0.19248	0.45747	-0.81365	0.33857	-1.66646	0.33686
FGD4_rep1		0.76471		17	C	A2	40	14	791	271	-6.14615	6.53601	-5.28271	0.00840	2.66160	-1.33161	-1.86745	-0.79683	2.38791	3.84555	-3.16885	0.28000	-2.45092	-3.11080	2.18492	2.54706	2.96598	-1.70681	-1.01503	0.63418	0.77106	-0.26231	1.36156	0.54245	1.49284	-1.28613	-1.12845	0.88777	1.84241	-0.91293	-0.23713	-0.25534	-0.47111	0.88933	-0.11861	1.17599	-0.85691	0.08449	-1.13691	0.24175	1.10316	0.91930	0.73055	-0.57229	0.25711	-1.23679	0.19548	-0.89163	-1.28483	1.04904
FGD4_rep1		0.89474		19	C	A2	40	14	853	292	-7.28350	2.86361	1.17070	-0.26889	1.26762	2.55365	-0.96674	-6.31082	0.17460	2.98324	-0.75048	-1.47368	-2.09390	-0.60382	5.38540	2.85613	1.42996	-1.90758	-1.14269	-0.91047	0.52356	1.46142	0.51009	-0.93736	0.06542	0.12225	-0.21090	1.07731	0.42054	1.34078	1.40982	-1.41643	-1.29834	1.43812	1.05008	0.14099	0.77773	-1.26523	-0.76763	0.72704	-0.28846	-0.27610	-0.18764	-1.16446	0.15721	-0.41102	-1.43571	-1.84468	-1.30855	0.67824
RHOA_rep3		0.72727		11	C	A2	40	14	242	322	-8.10083	-7.81407	-2.22833	2.85488	3.44415	0.09129	-2.46700	-0.41756	-2.63787	-0.67723	-1.95951	3.89087	1.65771	-0.71555	1.38088	3.07514	1.19131	0.60221	1.75424	-0.38114	-1.32000	-1.58644	-0.82399	1.34365	1.23856	0.99606	0.20237	0.58458	1.83711	-0.12165	0.87415	0.20060	0.25636	-0.13838	0.15124	0.43716	-0.49475	0.07938	-0.09195	-0.15418	0.21993	-0.02556	-0.48442	0.25514	-0.95028	-1.05280	-0.90021	0.78079	-0.24547	-1.33719
RHOB_rep2	MYO9B_rep1	0.60526	0.36842	38	C	A2	40	14	152	354	-10.66688	-7.87605	5.17894	-0.71225	-6.58072	0.74516	-1.12119	0.51128	-0.59115	5.15291	1.63358	3.60613	3.01685	1.03142	4.01285	1.76474	2.91422	-1.22601	-3.05155	-2.10908	-2.89454	2.22362	-1.18636	-0.70230	0.54290	-1.03386	0.40879	1.35525	-0.70185	-0.48437	0.71068	1.33399	1.39628	-1.94692	0.69871	-1.24879	-0.58759	-0.20667	1.13713	-0.20727	-0.80322	-1.04191	-1.63844	0.98952	-0.13828	-1.21040	1.25708	-0.37515	0.59493	-0.62023
RHOA_rep3		0.62500		8	C	A2	40	14	307	357	-5.22994	-8.39933	2.02643	2.75803	-1.44208	12.91558	-3.85918	-2.89719	-5.50842	2.48317	-1.94321	4.01883	0.57760	-0.89168	-1.30401	-1.45584	-0.62303	-0.44921	0.66863	-1.83264	1.80149	-3.45134	0.70879	-1.24157	-1.07686	0.64135	-0.99826	0.82176	-0.17778	-3.08267	0.99669	1.63895	-1.13816	0.32007	0.47565	0.01913	0.20736	0.92656	-0.66053	0.45930	0.00180	-1.33358	0.36749	-0.44008	0.49641	-0.68422	-0.13930	0.30313	1.42927	0.32061
CTNNA1_rep1		1.00000		7	C	A2	40	14	229	435	9.51888	-19.43311	2.67366	3.66456	1.86364	2.41426	-3.39695	5.67147	1.53348	-1.04972	-2.14010	4.53681	0.10114	1.59882	0.34723	7.62819	-1.77911	-2.28712	-4.90064	-0.17392	5.20874	0.79833	-2.03464	3.04929	-1.48576	2.45978	-0.91398	0.43404	1.95671	-0.66216	-0.65489	1.04237	0.63157	-0.04509	-0.22349	-0.05903	0.21890	0.93664	-0.05185	-0.55832	-0.94995	-0.57620	-0.39831	-0.36017	-1.22324	1.14176	-0.76993	-0.04996	1.01327	0.56662
SNX1_rep2		1.00000		15	C	A2	40	14	384	499	0.36678	-4.23279	-7.78386	2.95865	-2.85151	0.08041	4.89041	1.73911	-4.13437	1.39979	-0.68740	-0.70466	5.71762	0.32768	-1.40052	-0.37534	-2.05222	-1.06963	-1.82672	-1.22203	2.56891	2.49580	-0.33193	-0.54938	1.33689	0.50771	1.13198	-0.62352	0.30344	0.06828	-0.05369	0.22551	-0.08594	-2.62303	-1.15318	-1.02603	-0.65284	0.30752	-0.55491	2.88644	1.39395	1.28623	-0.02884	-1.65122	2.52654	0.09347	0.31113	-0.54073	1.91565	0.26390
SNX1_rep2		0.80952		21	C	A2	40	14	380	556	-2.40318	-3.50191	-5.33837	5.77148	0.68170	-4.25990	1.59236	-0.34631	1.23845	-1.22001	-1.52453	2.38777	4.81758	0.57793	0.58965	-0.72848	2.07370	-1.66754	-1.13136	0.20681	0.57628	2.59492	-1.66420	-1.49996	2.06783	0.89352	1.35725	1.14992	0.45471	-0.47092	-0.81346	-0.33226	-0.03304	-0.39300	0.98081	-1.01175	-0.52121	-1.79726	-0.26891	0.13798	0.42236	-1.03421	-0.58519	1.08452	0.87743	0.39143	0.90271	0.58809	0.36077	-2.03352
PIP5K1A_rep2		0.90909		44	C	A2	40	14	54	623	-9.32511	-2.10538	3.40609	-0.63099	-0.54414	-2.49056	-2.78947	1.86604	-2.97104	0.36228	-2.25977	1.86303	-0.67323	-0.71381	1.44711	0.27462	2.49598	0.55720	-0.04739	1.96959	-0.49835	-1.47996	1.66139	0.42552	0.75556	-0.67203	-0.23060	0.04877	-2.25108	-0.75919	1.00513	1.01578	0.56813	0.10020	0.80467	0.15466	0.21541	0.26815	0.08548	0.27722	0.02565	0.67111	-0.16894	0.02963	0.26586	0.22884	-0.51811	-1.87343	-0.93218	-0.68053
KLHL4_rep1		0.96429		28	C	A2	40	14	375	676	-4.04463	-0.63714	-7.31279	1.21153	-0.06014	-0.30279	-1.66980	-1.81353	-0.21571	-0.00109	-1.67965	2.15587	-0.79464	-1.72046	-0.24069	-3.05909	-0.76528	0.14041	-1.97897	1.79273	2.00041	0.45764	-0.30665	0.73592	1.11853	0.40531	-2.15634	-0.59344	0.58178	0.00300	0.77795	-0.76920	0.06022	-1.25310	0.07589	-1.05520	-0.61158	-1.04001	1.69851	-2.17038	-1.41150	0.94589	0.45810	-0.24782	-0.22032	-0.93167	0.12663	0.54356	-0.17224	0.78434
INF2_rep1		1.00000		6	C	A2	40	14	780	716	14.56731	-8.50967	7.53169	9.56978	6.49392	8.57172	-2.33275	-4.33823	3.49215	1.35474	0.15585	-2.39199	-1.84339	2.57923	0.20812	2.11122	-2.76135	-0.97746	3.08053	-0.07916	-2.39611	-0.44084	-1.12950	-2.62175	0.65746	2.80087	-0.62038	0.53326	2.27060	-0.29764	1.19591	-0.73073	0.32298	0.69894	1.99278	0.65433	-0.21091	0.31732	0.22162	0.30567	-1.06469	0.36730	-1.22355	-0.84797	-0.06833	-1.39338	0.83441	0.93313	-1.47561	-1.03864
INF2_rep1		0.81818		11	C	A2	40	14	772	751	17.01627	-17.86235	11.22628	18.02660	2.60930	11.26812	-2.53449	-3.62775	5.65675	1.16729	-0.34626	-1.05030	-2.85523	0.28254	1.68988	4.20707	-1.74810	-1.30800	10.05201	0.16556	1.16017	7.45906	-2.64799	-4.25180	2.70569	2.45308	-0.71883	0.23390	2.62792	-2.11061	0.24863	0.34658	1.18725	0.78349	0.46746	0.11590	-0.08870	-2.44187	-1.92922	-0.87075	0.72559	-1.71745	-0.01189	0.18947	0.25663	-2.53343	-0.67120	-0.49254	1.58632	-0.84981
MAP1B_rep3		0.92857		42	C	A2	40	15	790	162	-0.14532	3.44703	6.68545	-3.47576	-7.17012	0.09080	4.56198	6.02652	-2.50769	-2.06762	-5.98902	-1.82568	2.51585	-1.63904	-2.51740	4.98249	0.69920	3.64750	-3.22530	-0.80566	0.77214	1.32037	-3.63714	0.66964	-0.38225	-1.38478	0.41435	-1.79798	-0.00682	1.80077	2.45026	-0.31895	1.72621	-1.07041	-1.39532	-0.65257	-1.18343	1.75109	-0.81231	-0.21211	1.80134	0.83603	-1.96517	-3.17280	-0.07277	1.59630	1.27629	0.01296	1.73219	-0.04951
MYL9_rep3		0.92857		42	C	A2	40	15	600	135	-13.52803	1.66980	1.85203	-0.60369	0.26401	-0.61333	-1.38473	0.76653	2.08465	-1.61905	-1.38075	0.37041	3.38390	3.41284	3.81701	0.05842	3.58697	2.11634	-1.68676	-0.49142	1.02650	-2.72230	-0.80795	0.33443	0.76293	-1.41522	0.15495	-0.05928	-0.60451	-1.98081	1.11508	0.71328	1.00896	-1.05810	-0.30713	-1.58373	-1.01544	0.62513	1.42346	0.23417	-0.25743	-1.30459	0.29123	1.26003	-0.61407	-0.02998	-0.46192	1.96310	0.97285	-0.12673
AMOTL2_rep2		0.75000		16	C	A2	40	15	290	214	4.99096	12.94196	-3.88299	-3.46335	-2.71331	1.65965	-2.47436	-1.84811	3.61102	-0.52325	-3.55163	2.38095	4.53641	-1.36999	-0.25801	2.17721	-4.80999	-1.75409	-4.07449	-2.70370	0.36198	0.67628	2.72516	-0.56087	2.88772	-1.33436	-0.54277	3.17316	1.26333	0.35620	1.15411	-2.42813	0.75650	1.51586	-0.53813	0.41753	0.72188	0.43509	-1.25024	-0.16587	0.66882	-1.35240	0.29520	-1.11612	1.00370	0.17198	0.00127	-0.84940	0.03393	-0.16796
MTOR_rep2		0.81250		32	C	A2	40	15	233	268	-0.68600	3.31099	-4.49640	-4.16108	-2.08338	4.45187	-0.43710	-2.49375	1.49635	-2.63568	-1.46117	-1.60639	6.66737	-1.91944	-1.78622	1.52281	1.29381	-1.38306	-1.58060	0.44150	-1.04771	1.04612	-1.23730	0.32070	-3.07212	0.42881	-1.73328	-0.94689	0.20043	-0.25148	1.12253	0.51480	0.48484	-1.63774	-0.45597	-2.11426	0.83636	-0.00484	-0.19394	0.90916	0.78907	-0.98613	0.93140	-0.50337	-0.31124	0.53399	1.17566	0.44670	-0.25672	0.28149
PLS3_rep3		1.00000		51	C	A2	40	15	470	275	-9.58693	0.45069	3.27917	-3.31113	-1.90128	3.66962	-1.65702	2.11782	1.29626	1.58853	-3.23975	-2.78467	2.12987	-1.09534	-0.08963	0.68948	2.41657	1.77142	-2.66868	1.92861	-0.73702	-2.79382	-1.47393	-0.25771	-0.40818	0.06041	1.63731	-0.85690	-0.65654	0.19509	-0.02379	1.02439	1.46356	2.40486	-0.09344	1.35911	-0.41332	0.22149	0.09839	-0.59382	-1.54742	-0.07960	-0.07307	-0.74714	-0.31443	0.98151	-0.79860	-0.50349	0.17820	1.06270
PLEKHH2_rep3		0.97436		39	C	A2	40	15	929	336	-5.40508	-7.65072	-0.28066	-10.81749	2.86167	6.30857	-4.94335	0.07189	-0.56381	1.55594	-1.18608	3.06633	3.55743	-5.34043	-7.46769	-1.91866	-1.75173	3.47424	-1.70330	-5.41685	-0.86154	-0.60926	1.87245	-1.03684	-2.30234	0.04751	-0.23429	-0.18450	0.72183	-0.04721	0.24426	-0.14655	0.15936	0.26419	-1.56180	-0.31517	0.81141	0.40162	1.18481	-0.02647	-0.68005	0.41442	-0.55869	1.36093	-0.03171	1.66597	1.90048	0.33251	-0.79113	0.72722
MYO19_rep1		0.96429		28	C	A2	40	15	779	342	-3.65872	-5.22085	-2.59237	4.39704	4.38390	-1.36220	1.21027	-2.00271	-2.23807	-0.74631	-0.45807	0.93991	3.48112	-0.46022	-2.59143	-0.53044	0.17026	0.22549	-1.06529	-0.10443	-0.01573	1.18740	0.65219	-0.43844	0.15811	1.18074	-0.93720	1.31060	-0.33603	-0.33776	0.46085	0.10966	-0.20122	-0.27178	0.54971	0.00106	-1.20881	-0.80550	-0.46241	1.77701	-0.93768	0.78583	0.32565	-0.34799	-0.31529	-0.38205	-0.57841	-2.09200	0.37134	0.63281
PRKCI_rep2		0.86957		23	C	A2	40	15	381	368	-9.20528	-3.55974	-0.10223	0.99878	-4.25815	5.35789	2.01710	-4.65751	0.88601	1.06681	3.77179	1.12278	3.99465	-3.40427	1.00625	0.24880	0.37143	1.40519	-2.27278	-2.69946	-2.46799	3.29920	-0.34766	-0.20930	1.39732	0.08140	-1.39122	-0.31529	1.18747	1.09693	2.10605	0.51542	0.03832	-0.08625	-0.25001	0.13814	-0.13057	-1.63197	0.40385	1.08949	-0.68780	-0.10887	0.65674	-0.30051	0.86114	0.10088	0.21175	0.58254	-1.09653	1.99075
SRC_rep3		0.95385		65	C	A2	40	15	191	387	-5.59801	-1.64186	4.56440	-4.32805	-7.94985	-1.00390	-6.00967	-1.78441	0.97327	0.67188	1.31697	6.16140	0.43274	-3.64698	0.96223	2.59627	2.22837	3.02860	-2.69046	-0.35640	-2.06709	0.80558	0.79017	1.91435	0.68512	-0.77079	-0.56473	0.44525	-1.46616	1.28462	0.37511	-0.75474	0.22188	1.67717	1.28873	-2.13879	-0.00439	0.17835	-0.34791	0.78319	0.80571	-1.68118	-0.29611	1.51713	-0.34930	0.21711	-1.32034	1.16355	0.65981	-1.18948
PRKCI_rep2		0.87500		32	C	A2	40	15	297	398	-11.05097	-4.68898	0.67685	-1.64097	-1.52691	1.60953	1.52266	-2.47378	-0.60107	2.12524	-3.28255	1.09516	1.83903	-1.71811	5.61495	0.18429	0.85463	-0.17958	-0.29946	0.60322	2.26501	-0.36553	0.38352	-2.65042	0.32146	0.04600	0.40753	-0.70985	-0.52537	-1.21972	0.49849	1.63927	-0.27541	-0.69084	0.23002	-0.21523	-1.82035	-0.41064	0.32465	0.04568	-0.25355	-0.70048	0.68539	0.41079	0.50774	-0.55769	0.40385	-0.69202	-1.74131	-0.33304
ANTXR1_rep1		0.61538		26	C	A2	40	15	923	439	-12.09610	-6.04671	-2.38655	-3.95965	3.07921	3.50714	0.64620	1.19036	2.27548	1.73736	1.74266	0.13144	2.95780	-3.33510	-0.06634	-0.23294	-1.20146	3.12097	-0.96418	-2.42205	-1.13486	-0.86558	1.34255	-2.26243	-0.22582	-0.30020	-0.30434	0.15552	1.42904	0.36543	-0.22878	0.00970	-0.41897	1.17918	0.20429	0.10236	0.56580	-0.24502	-0.18094	0.55705	0.91413	0.28364	0.37700	-0.27823	0.22481	0.58214	-0.12943	-0.42457	1.18957	0.11000
OPHN1_rep1	AFAP1L1_rep1	0.50000	0.40000	30	C	A2	40	15	390	447	-5.77057	-4.17872	7.23873	2.39390	-2.64681	-4.32385	1.72418	-1.91391	-1.53236	0.04707	2.47200	0.38339	-0.69348	-4.74728	3.37231	1.93859	1.79264	-2.21749	-2.51961	-0.26982	-0.72086	1.40516	-0.32324	1.35392	-0.21857	-1.77733	0.70624	0.90083	0.04546	-0.67729	-1.42813	1.01145	0.28446	-0.74025	-1.17794	-0.61003	-1.04608	-0.52177	1.02621	0.41911	-1.25788	1.63217	1.26360	0.21195	0.66510	-0.83309	-1.03976	0.34335	0.44958	-0.53368
SRC_rep3		1.00000		48	C	A2	40	15	172	471	-6.50912	-0.14649	3.52901	-3.35424	-5.10029	-0.83890	-6.27458	0.91696	1.20526	1.61813	1.14144	3.80049	-1.49827	-3.95202	2.02145	0.43236	1.66658	2.93852	-2.96460	2.69070	-2.38087	-1.73005	-1.35854	-0.00539	-0.52396	-1.46307	-1.57201	0.40408	0.66002	-0.66751	-0.82501	0.22777	1.07798	0.94000	-0.58218	0.23620	-1.31831	1.11639	0.30831	0.13994	0.20090	0.32421	-1.33384	1.34498	-0.52829	0.41838	-0.24708	0.94907	-0.91037	0.74218
SPECC1L_rep3		0.98750		80	C	A2	40	15	683	500	-3.51715	-0.82575	9.91692	1.08856	-1.45789	-8.90393	3.98202	2.60833	-1.75787	-1.94923	3.05917	-0.29838	-2.83856	-0.47725	-0.49711	0.08220	0.21522	-2.77807	-3.30439	-2.72882	2.61642	2.26581	-3.24510	0.70847	-1.10894	-2.17475	2.71131	0.56261	-0.91443	2.18674	-0.16755	-0.73368	1.55389	-0.64214	0.75491	-0.80223	-1.05709	-0.65401	0.93534	-0.63424	0.88591	0.03414	0.85732	-2.31541	-0.69913	-1.78848	1.91064	-0.65167	-0.14522	-0.00401
LIMCH1_rep2		1.00000		13	C	A2	40	15	765	598	-7.98455	1.61240	-5.51783	4.61649	-1.73024	4.72888	2.21459	5.03241	-1.61374	1.01205	1.11024	-0.55675	5.64860	-1.87528	0.13668	3.40008	-0.75264	4.63140	-0.16020	-1.36533	-0.21104	-1.14020	2.94166	0.39003	0.81367	0.21400	0.39428	-0.76514	-0.40066	-0.22860	1.09540	-1.42167	0.80082	-1.74125	1.18366	0.18363	-1.14453	-0.51987	-1.00398	-1.32178	-1.28455	1.45790	-0.19738	0.68220	-0.82235	-1.36947	-0.67915	-1.27990	0.34228	1.48638
SDC4_rep3		0.95122		41	C	A2	40	15	474	654	-19.12978	0.07799	-2.43002	-6.87182	3.40504	2.88337	-2.09078	3.54813	4.91800	4.13725	4.73101	-1.10511	-3.04921	-2.52306	1.64606	-0.11520	1.39996	3.49483	0.38814	-1.56401	-1.36975	-0.17574	0.11849	0.86892	2.14443	-1.58372	0.06340	-0.49580	-0.04684	0.03045	0.83987	0.52928	0.19735	0.65743	0.58941	-0.38012	-1.06041	-0.65092	0.21965	-0.47125	-0.29070	-0.09141	-1.81450	1.56990	0.43741	0.10302	-0.64967	0.68185	0.11345	1.25051
MICAL3_rep2		0.76471		17	C	A2	40	15	633	672	-0.40455	-9.56192	-2.65816	7.38869	0.83769	-0.77869	2.77532	-6.30746	0.58359	2.86787	0.73729	1.44971	0.00198	2.08757	2.08430	1.19802	-1.55675	-0.76047	-1.56275	-0.97448	-0.99165	2.27686	0.15411	-1.01704	-0.40555	2.17467	0.01579	1.59029	1.28795	-0.01314	1.04667	-0.34904	0.57162	-0.67936	-0.02036	-0.29509	-0.90122	-0.63112	-0.81375	1.14588	0.28927	0.63066	0.41960	0.32193	0.19757	-0.13832	-2.47545	-0.21164	-0.79408	0.83892
MICAL3_rep2		0.43750		16	C	A2	40	15	634	709	-0.36237	-9.73122	-1.60974	9.62383	2.41098	-1.89828	3.11442	-5.92920	2.52461	1.86199	0.42514	0.29054	-0.00380	1.18081	2.02566	3.07317	-0.91480	-1.10396	-0.45257	-0.73378	-1.68014	0.35207	0.58709	-0.19720	-0.97141	2.21012	-0.00575	1.50811	1.13372	-1.08744	0.03973	0.84091	0.51187	0.82617	-0.26515	-0.05570	-1.05220	-0.10428	-0.18608	1.51456	-0.58620	0.62376	-0.67832	0.89446	1.24420	-0.79848	-1.45379	0.48776	-0.69612	0.16376
SMTN_rep2		1.00000		19	C	A2	40	15	565	779	25.89539	26.08421	-17.46145	10.47867	-12.29055	-1.16595	-2.17111	1.08297	2.65605	8.63696	7.30846	-1.55453	0.82887	-4.84915	-0.53106	0.69760	-5.92361	-2.44544	-4.29462	-11.86660	-0.54953	2.37718	-2.31416	0.06947	-3.51917	1.32298	-2.52683	-1.28745	0.62836	-0.23584	2.45615	1.40654	-0.42011	-0.44403	3.04440	-0.40586	1.51873	-2.15969	4.17014	-2.39641	0.13661	-1.60047	0.33510	-0.77468	0.31305	-0.28153	0.75250	-0.47906	0.45700	-0.29515
AMPH_rep2		0.97368		38	C	A2	40	15	835	836	-15.33057	-0.40108	-2.07885	1.27881	1.69375	-1.15229	1.46784	6.26195	4.12689	-0.27957	1.05290	-1.09768	2.24575	-1.79808	1.32725	0.24721	-0.22808	6.10391	-1.27077	2.00070	-2.63008	-1.30353	1.42309	-3.95536	0.59653	-1.16956	-0.39591	-1.22009	0.02872	0.96569	1.66464	0.79536	1.03972	-1.05346	1.15982	0.73811	-0.30925	-0.32878	0.35290	-0.37003	1.49600	0.65838	-1.01402	-0.38827	0.14479	0.91658	-1.52699	-0.20273	0.14698	0.44904
CNN2_rep3		0.84375		32	C	A2	40	15	522	856	-7.92161	3.17612	0.34943	1.62028	1.16441	0.83394	-1.03969	-5.61643	0.40020	3.19757	-1.26080	-3.75208	-0.41289	1.93487	1.94271	-1.07785	4.55851	1.07060	-2.18547	-1.31889	3.06574	-0.47754	-0.96728	1.16585	-1.81275	-1.05677	-1.37588	0.53763	-0.59003	-0.26093	1.67729	1.82339	0.38091	-0.99464	0.41846	-0.45486	-0.94945	0.57038	-0.76495	1.46856	1.48483	-0.49835	0.13872	0.88580	-0.49720	-1.63362	-1.08906	0.52527	-0.96144	1.15579
PARVG_rep3		1.00000		21	C	A2	40	15	158	884	-11.16708	3.40570	-5.46355	0.07008	2.32127	-0.48274	-0.63475	-1.47883	0.35177	-0.28831	-2.73533	-0.17908	1.91058	0.86898	1.47592	1.00481	3.59230	2.42549	-1.54359	1.13116	2.03163	1.55368	0.90841	2.46428	-0.30024	0.15109	1.48890	-0.52396	0.44819	0.79962	0.69678	0.82658	-0.69920	2.29539	0.99536	1.21093	0.42441	-1.65930	-0.43260	-0.86797	-0.51122	-0.18672	0.79921	0.80691	0.51801	-0.57405	-1.08956	1.52400	0.46791	0.89368
MYO18A_rep1		0.95000		20	C	A2	40	15	270	902	-15.70713	-3.40991	2.92851	-0.63791	0.66488	2.72850	1.13228	-1.55973	-0.24417	-0.47285	0.61806	-0.67379	1.59452	1.02031	6.41286	-0.72532	1.13124	0.19379	0.26880	-2.16430	-0.66118	1.16960	-1.25348	0.45352	0.20773	-0.03399	-0.03988	0.07637	-0.94350	-0.23264	2.25862	-1.11305	-0.36717	0.18260	0.69710	-1.50860	-0.32256	-0.53041	-0.14103	0.41332	0.58098	-1.07451	0.36226	-0.90201	0.52607	-1.95556	-0.03981	-0.14191	-0.89312	-1.16118
TWF1_rep1		0.94737		19	C	A2	40	16	584	196	-2.82861	-3.86283	0.84328	3.34191	0.28126	0.42376	3.30410	0.92475	-5.84347	3.91510	0.77523	-0.61873	1.07101	-0.19417	-2.13432	-1.94406	-1.34999	0.43022	-4.27749	-2.20557	1.34371	-0.10078	-0.25585	-2.52729	-0.57437	-0.30732	-1.35801	1.15134	-0.75651	-0.54346	-1.29214	1.77599	-0.47550	0.88410	0.56181	0.76955	-2.25627	-0.56599	-0.70866	-0.16371	-0.11635	0.45608	-2.16088	0.20901	0.30351	0.27562	-0.95479	0.32760	-0.72173	0.09332
ABL2_rep2		0.92857		14	C	A2	40	16	433	233	-12.59789	13.48354	-12.76946	-5.29192	5.68829	5.58505	-0.94370	6.05658	4.58237	2.67809	-0.85558	-7.16199	-1.95615	1.99327	-0.82278	3.81619	3.28682	4.55962	2.21925	-1.57404	2.65390	2.79751	-1.88154	1.80523	-1.07281	-0.50047	0.80264	-0.00847	0.98629	0.52509	2.17232	0.88189	-0.49601	2.81227	-0.44934	-0.75247	0.03894	1.92242	1.29106	0.71633	1.05632	-0.12034	0.50858	2.06386	-0.30717	-0.17359	-1.21479	-1.73339	-0.02315	-0.15498
PLEKHH2_rep3		0.95556		45	C	A2	40	16	485	435	-12.09161	-2.78047	2.24294	3.46105	2.66972	-3.29313	2.21159	6.35417	-2.02899	1.28892	-4.64333	0.97820	1.30514	3.05686	1.87597	-2.13375	1.60847	1.91648	-1.10947	-2.68652	2.77083	-2.46097	-0.01856	-2.82918	2.79270	-1.55363	0.52846	-1.00699	1.44772	1.20951	0.68328	-1.26067	1.19523	0.49986	1.02398	-1.28629	0.09080	-0.85870	0.69173	1.15628	-0.29909	-1.83312	-0.07220	-0.80943	1.24261	-0.51464	0.78772	-0.36272	-0.58643	-0.07122
MESDC1_rep3		0.90000		40	C	A2	40	16	622	425	11.55394	6.63821	12.03513	0.40495	7.68223	-4.41275	-1.71278	-7.04410	-3.36219	-1.48714	-1.91878	-1.08755	2.10712	0.16895	1.89117	0.54214	-0.49027	-0.05856	2.49571	-2.45984	1.64452	-3.32079	2.59209	-0.24017	0.22045	-1.10090	-1.72642	-2.76615	1.21468	0.38594	-0.81294	-0.15696	-0.49098	-1.59983	-0.80047	-0.38453	-0.18218	-0.20525	-0.95283	0.32482	-0.61632	0.07231	-0.87002	-0.50216	-0.58163	-0.70635	0.21995	-2.21028	-0.34864	0.59153
PKD2_rep2		0.80000		25	C	A2	40	16	778	423	-4.20577	-4.06589	-2.48850	3.29663	0.83462	-1.72510	0.44003	-3.14837	0.24854	-0.45343	0.49961	0.85786	1.37990	-0.34480	0.25167	-2.51519	0.90814	-2.00707	-1.30980	-1.59221	1.66362	1.96256	-2.60153	2.28708	2.15912	0.24985	-1.79062	1.02376	0.61323	0.06428	-0.27652	0.21087	-0.32729	-0.85584	0.75373	0.20862	0.08945	-1.34976	-0.59094	-0.35942	-0.74720	-1.00083	-0.67567	-0.91496	0.52378	-1.45145	-1.50781	0.10907	0.55007	0.05494
PKD2_rep2		1.00000		26	C	A2	40	16	670	416	-4.12091	-1.60454	-0.24371	4.61095	2.93876	-2.77935	-1.09355	-6.22426	-3.65767	-3.77882	-0.73870	1.02600	1.55440	-0.55569	1.13534	3.57474	1.28940	0.41766	-0.22802	0.57156	0.65038	2.26876	1.36636	0.33469	1.01902	-0.10858	-0.62004	1.77549	0.24594	-0.01209	0.66710	1.27480	-0.55130	0.14107	-0.17356	0.25550	0.33788	0.92285	-1.10227	2.17896	-0.92010	0.05461	0.15917	0.60353	1.66724	-0.76777	-0.35477	-0.82898	0.00514	0.53188
KLHL17_rep1		0.96000		25	C	A2	40	16	749	495	-2.28717	14.15826	-3.71292	0.55040	8.17911	2.30549	-0.53059	3.46297	-0.01320	0.07578	-3.32151	-6.58911	1.11602	-0.42857	2.75418	5.78662	1.61775	3.06709	0.01170	-1.42024	0.06848	-0.52123	1.85527	3.20343	2.53936	-1.05165	1.27498	1.26181	1.17730	-2.07851	-0.59340	-0.96532	0.32878	-0.87908	1.65459	-0.10580	1.21253	-0.64243	1.71086	0.19541	1.35210	1.72345	-0.40410	-2.02788	2.40413	1.10009	-1.12381	0.09566	-0.00423	-0.33190
SDC4_rep1		1.00000		33	C	A2	40	16	287	538	-15.54807	3.75117	-0.77539	3.34413	2.55730	-0.78915	-2.75636	2.76517	1.07168	-1.15904	0.03744	-0.49023	-0.25800	-1.39557	5.20327	-0.77005	0.41205	3.36281	-1.07333	1.69769	-1.78584	1.71346	0.76931	0.67944	1.11262	-0.93000	1.50895	1.15327	-0.20646	-1.30698	0.42358	0.55851	0.67258	1.09153	0.94311	-0.96138	0.50480	-0.71541	0.25937	-1.01937	-0.54679	-0.24771	-0.07534	0.51879	0.49024	-2.00864	-0.03989	0.21445	-0.23885	0.28923
DCTN1_rep1		0.85714		14	C	A2	40	16	484	656	-4.30204	-4.20577	-4.32611	-0.25539	3.93867	2.98367	5.47574	-2.32551	2.56359	1.66204	-2.15476	-0.16791	-5.21949	1.62514	0.09941	2.57887	-2.70913	-3.16594	-1.01343	-0.53445	-2.27197	-2.16178	-0.00214	3.40327	0.61166	1.77387	-0.76939	-0.26458	1.07918	0.41618	0.86017	0.78220	-0.90422	-0.78716	0.51255	0.00444	-0.26191	0.88045	1.74000	1.00061	-0.06336	-0.98490	0.74956	-0.49993	-0.38212	0.96167	-0.42235	-0.32514	0.63268	0.73935
WASF3_rep3		0.94286		35	C	A2	40	16	251	692	-14.20854	0.06171	5.14257	-7.45809	3.16419	-1.93518	0.50185	3.68837	-0.77687	-1.56296	1.88628	-0.80896	0.17823	-1.38287	0.17848	-1.77818	-0.05507	2.19387	-0.92570	-3.18831	-0.91875	-0.19790	0.85169	-3.61143	1.99999	-3.14157	0.74339	-0.72787	-0.57879	-1.39009	1.28204	-0.70735	2.04597	0.55943	1.68654	0.05579	1.39366	2.60425	-0.37457	-0.41118	1.04888	-0.72899	0.54011	1.81590	-0.07855	-1.23969	-1.54893	-1.11604	-0.37455	1.77466
OPHN1_rep3		1.00000		23	C	A2	40	16	266	824	-9.98400	9.37330	-5.56415	-6.04658	5.05450	2.14709	-5.27300	2.20413	3.51738	-2.72615	-3.05137	1.13988	-0.20748	1.32715	-1.00312	3.05667	1.28675	2.35143	2.08968	-3.37185	2.63887	-0.44000	-2.39313	-1.61855	2.26375	-0.34304	2.53420	1.09237	0.66973	-1.48551	0.10715	-1.46686	0.71993	-0.20245	1.30921	-0.57955	0.48051	0.06167	2.00442	-0.80743	-0.05499	0.18913	0.73990	-0.50389	-0.25937	0.42653	0.45954	0.17671	0.57440	0.87505
DCTN1_rep1		0.95652		23	C	A2	40	16	824	845	-10.79232	6.44701	-7.24626	0.08154	1.77592	8.11990	-2.96827	6.01701	1.69332	0.09450	-1.04764	-2.37245	-0.42324	-1.41835	2.65137	0.66768	-2.02071	2.26937	1.21914	0.63248	3.12384	-2.32247	-1.88975	0.55639	1.15862	-0.14555	1.09787	0.42540	1.89674	-0.12728	0.65809	-0.95898	-0.72161	-0.22591	3.12688	1.55430	-1.31213	0.18792	-0.28297	-0.28415	-0.09305	-0.13918	-1.31968	1.58019	-1.00802	1.33015	-0.90654	-0.21907	-0.08659	1.38975
EPB41L1_rep2		0.92857		14	C	A2	40	17	722	175	-5.67098	7.22024	-2.47865	3.90932	9.57391	-1.77490	-3.21661	0.87635	0.79902	0.10362	-3.63058	-0.42048	1.75092	1.31620	3.16979	0.82134	2.79453	-0.38309	0.28372	-1.01051	0.55498	-1.14663	-0.27963	-3.61724	0.11896	0.47355	2.22412	1.03477	0.38184	-0.40334	1.02791	-1.65307	0.48826	0.37571	0.64838	-1.13045	0.55156	-0.37103	0.13734	-0.95378	-0.04632	-0.17682	0.41324	0.96654	0.59088	-1.12774	-0.21715	1.50703	-0.02751	0.49947
PLCE1_rep3		0.91489		47	C	A2	40	17	212	217	-0.04768	3.26488	4.89953	3.39333	-11.00718	9.46830	-0.86616	2.74312	-7.45744	-4.99409	-0.06683	1.27731	2.30917	0.64574	1.36883	1.22269	1.73921	-2.34722	0.04933	-1.84876	2.89434	-0.30011	-1.52901	1.91083	0.19196	-1.18146	1.45736	-0.90772	-0.53886	1.22308	2.63863	-1.02330	1.57081	0.31619	-0.21692	1.74792	1.64454	-0.85540	-1.81636	0.16150	1.02017	-0.17190	0.42417	-0.74592	-1.67208	-2.58287	-0.43071	2.34773	1.85882	-1.22790
EPB41L1_rep2		1.00000		10	C	A2	40	17	798	214	-8.85755	3.23356	-4.00620	3.94127	5.04108	1.02959	-5.81868	1.14926	2.69337	-2.33233	-0.88023	1.07935	3.84772	0.27364	-0.84417	-0.11824	0.82127	1.22681	-1.59744	0.13939	-0.77243	-0.49529	-0.32501	-1.11362	-1.54395	0.18963	1.36842	0.34938	0.86707	-1.88753	-0.51099	0.87789	-0.46293	0.74064	0.86221	-1.12625	0.62324	-1.15899	0.14049	-0.05606	0.23003	-0.79774	-0.71629	-0.35881	0.96233	-0.96604	-1.48055	-0.14773	0.48467	0.80036
TWF2_rep1		0.97500		40	C	A2	40	17	572	250	-6.49041	-4.91159	2.63463	1.98569	0.72481	3.35542	-1.81964	-5.72194	-5.58647	-1.92856	-1.40628	1.51815	-0.06880	-1.50439	3.15995	2.40998	0.97318	1.30450	1.96551	-0.66681	0.19992	0.91776	-1.17359	2.22769	1.55912	0.31000	0.57043	-0.57913	1.85537	0.92151	1.74389	-0.52153	-0.83696	-0.98551	-0.14868	-0.47464	-0.30352	0.19517	0.02391	-0.49902	-0.21223	0.04721	0.83527	-0.09098	1.36237	-0.62327	0.49318	0.37851	-1.19081	0.30094
TWF2_rep1		0.93548		31	C	A2	40	17	580	314	-10.50451	-3.75307	0.72388	3.41885	1.40374	-2.14130	0.34762	-1.66523	-1.38816	2.39659	1.06579	1.17078	-1.17930	-3.19204	3.11674	1.01476	0.51247	1.02525	-1.36018	1.63920	-1.79700	2.97928	1.68605	-2.01389	0.49922	0.56137	0.96190	-0.20757	0.64851	0.19652	-0.25297	-0.36625	0.63015	1.17561	-0.13713	-0.58268	-1.06336	-1.91339	-0.26438	0.64263	-1.50706	0.75829	-0.78887	0.01833	0.60550	-1.41962	-1.25766	0.26995	0.44804	-0.18309
ENAH_rep1		0.96078		51	C	A2	40	17	412	333	-8.27995	-7.86402	5.84431	6.57648	4.49760	-5.57302	1.04203	5.75408	-2.72665	-2.59785	-0.31055	0.59152	1.99934	-2.12924	-0.67380	1.07483	1.37691	-2.69141	-0.26185	-1.84099	-2.58657	0.06141	-0.55571	1.77347	-0.06974	-0.79127	0.78012	-0.41062	0.10272	0.06405	-1.02611	0.36338	1.62663	0.21212	-0.59695	-0.01255	0.37317	-1.56867	-0.20138	-0.04611	1.30754	-0.08406	0.08150	-0.19380	-0.19483	-0.61290	-0.40512	-0.03568	-0.02391	-0.70888
PSTPIP2_rep2	HIP1R_rep3	0.51163	0.46512	129	C	A2	40	17	86	301	-4.90150	2.20949	4.72237	-14.17035	-9.43194	1.67872	-7.42755	2.21339	-4.20625	-4.94504	-4.66697	7.42987	-0.28209	-0.54719	-2.61923	2.02697	-1.20542	0.89891	0.94093	-1.03277	2.20948	2.63606	-2.57671	0.32369	0.95440	-3.20763	-1.51943	-0.71181	-1.74445	-1.28527	2.51016	-0.94526	-0.61899	0.25349	0.46738	1.74290	1.20461	1.90727	0.68606	-0.65482	0.58941	-2.08873	-2.06686	1.09465	2.41863	2.34040	-2.04066	-0.71949	-0.73455	-0.26753
CONTROL_rep9		0.80000		20	C	A2	40	17	916	432	-2.34384	2.63887	5.08589	-2.07300	6.94126	2.74269	-1.74644	-7.08906	-4.33352	1.03736	-1.76873	0.40718	-2.94616	-4.44501	4.59577	3.02539	-0.54010	0.52932	2.24469	-1.13939	0.49323	1.40400	-0.61895	-2.37054	0.68699	0.10501	-0.50512	-2.43369	0.97030	-0.04886	0.29916	-0.24089	-1.15141	-0.64222	0.20253	0.61176	-0.26164	-0.65836	-1.28313	1.01727	-0.11352	0.41597	0.19886	-0.11962	-0.53613	-0.30219	0.19505	0.27082	0.78168	1.08958
PDCD6IP_rep1		0.88889		9	C	A2	40	17	786	497	-2.02365	-0.02349	-0.30642	9.06156	0.42436	-2.07952	2.36988	3.30990	-0.28899	2.18230	-1.83639	-3.70598	2.74446	-0.96203	2.20539	0.04374	1.03962	-0.34498	-2.31469	0.73003	-0.42788	0.15176	-1.54821	0.36899	-1.14753	0.18956	-1.33037	0.39283	0.00469	-0.65187	-1.96768	0.48080	0.35743	1.24800	1.46583	1.62004	-1.29735	-0.40287	-0.86624	0.20109	-0.91976	-0.11173	-0.37487	0.71110	-1.12818	0.32822	-0.67829	0.68618	1.78916	-0.88342
LLGL1_rep3	MAP1B_rep2	0.39130	0.34783	23	C	A2	40	17	929	504	-6.93949	-4.43476	0.34928	-1.67940	1.75849	6.32508	-5.85363	-2.55090	-0.35718	-0.06623	-5.09399	3.01808	4.44653	-3.97148	-5.93743	-3.71868	-0.28541	1.92747	-0.12594	-0.95522	-2.42468	0.92122	-0.24449	-0.27923	-0.85240	0.37655	0.23589	0.07544	1.19837	-1.86332	-0.90899	-0.46334	-0.03667	1.21615	-0.06122	0.00881	-0.37483	-0.74457	0.35052	-0.60685	-0.71361	-0.81621	-1.74368	1.04921	-0.25766	-0.35407	0.27825	-0.88395	0.04106	-1.02262
ARPIN_rep2		0.64706		17	C	A2	40	17	586	695	-0.88294	-4.34360	-1.47413	5.08661	3.72481	1.18353	1.52394	-3.43302	-0.03980	-3.34056	-1.86294	-0.48857	3.80455	-2.62981	-1.74160	0.80906	0.98630	-0.66853	-1.05419	-1.34444	-0.97717	3.44197	-1.97478	2.15249	0.97062	1.69576	-0.41187	0.69665	0.33316	-0.14511	0.81504	-0.64726	-0.15191	-0.83855	0.74478	-1.30752	-0.43614	-0.80578	0.03578	-0.61650	0.50658	0.62517	0.88035	-0.53048	1.98973	0.72434	0.99179	-0.60477	-1.14874	0.07699
ARPC2_rep3	MAD2L1_rep3	0.51351	0.48649	37	C	A2	40	17	665	679	-15.05333	0.89440	-2.78575	-3.69717	1.62513	0.97126	2.57559	-2.24089	4.79505	3.34107	0.96208	-1.27286	-0.20669	0.67552	1.68775	-1.02958	3.06036	3.28544	-0.47873	-3.22859	-0.02998	1.18338	-0.87596	0.82725	2.70371	-1.62694	0.66695	1.15237	-0.15149	-0.08879	1.56864	1.87558	-0.81962	1.18033	-0.55529	-0.10414	-0.44466	-0.85873	0.76535	1.15628	1.60536	-0.27493	1.65595	1.60818	-0.52287	-1.36665	-1.20545	-0.62157	-0.48864	0.06152
PLS3_rep3	FAM171A1_rep1	0.63158	0.36842	57	C	A2	40	17	486	693	-11.36244	2.98052	-0.33970	1.54588	4.80323	-4.28027	-3.17464	3.26320	2.90577	-4.86911	-1.53559	4.25381	0.25061	-2.67857	-0.04297	-0.03542	1.05170	2.43382	-1.52257	-0.31873	0.32313	-0.28101	0.46284	0.60313	0.52217	-0.51102	1.99798	-1.06493	0.54034	-0.09727	0.06040	0.45089	0.90453	0.87842	0.74750	-1.36073	0.77651	-0.09727	0.00840	-0.09676	0.30787	0.61550	0.14321	0.44383	0.04293	-0.61751	-0.50451	-0.40819	-0.93501	0.90398
ARPIN_rep2		0.84615		26	C	A2	40	17	546	736	-7.29238	-2.14363	-2.86316	-0.65832	0.09961	0.33464	1.97558	-2.09452	0.43418	-0.08061	0.22042	0.74814	0.39338	-3.49505	0.17332	-2.12857	-0.54261	0.46074	-3.33032	1.41999	0.52560	5.41083	-1.40662	-0.21470	-0.11491	0.83243	1.28133	1.81747	0.19463	-1.21292	0.81250	1.09529	-0.69276	-0.05019	-0.23080	-0.24894	1.14043	0.16371	-0.33460	-0.34158	0.79398	-0.26629	-0.55676	-0.86500	-0.45023	-1.54567	0.64779	2.13454	-0.25524	-0.92158
PAWR_rep2		0.85714		21	C	A2	40	17	184	789	-9.85260	3.40403	-2.05228	4.55544	3.26495	-1.26470	-4.66245	3.18185	0.29068	0.25598	-4.92145	-1.08122	0.92132	1.34968	0.30936	-2.37977	4.53688	1.77846	-1.79080	-0.08503	0.64328	-3.20415	-1.21846	1.89991	0.70840	-0.65844	-1.29036	-1.30740	0.07181	0.28786	0.63186	0.31433	1.43079	1.05218	1.74731	1.81257	-0.18951	-0.09328	-1.12228	0.55475	0.42053	0.52860	0.00980	1.38956	0.00830	-0.79475	-0.40323	-0.67455	-0.57356	0.19645
SCRIB_rep3		1.00000		20	C	A2	40	17	739	791	-2.98208	-0.39897	-6.35947	-3.00277	1.01679	2.84844	5.75808	-1.09290	2.98970	-0.14393	-6.79798	1.94637	-4.05725	-0.01539	1.54511	1.48759	-6.25615	2.04083	-0.28691	3.17000	-1.44967	-2.08305	2.04459	0.12094	2.29624	1.71652	-0.76926	-0.53209	-0.35383	0.31323	2.55074	0.78772	-1.19707	-0.52791	0.48869	0.34248	-1.48237	0.79822	-0.60027	0.04306	0.83755	-0.25348	0.64495	-1.70358	-0.50239	-0.35773	-0.92865	-1.15041	-0.31466	0.05430
PTPRM_rep2		0.94118		17	C	A2	40	17	337	773	-4.37861	4.58338	-5.10057	4.78672	2.91282	-1.21334	-5.79180	-1.10608	2.29022	2.22828	-0.69198	-0.19259	1.72434	-0.36567	-1.84595	-1.61956	1.90344	0.56942	-2.76561	0.55944	0.30981	-0.48029	3.00778	0.29309	-1.12761	0.56271	0.02723	-1.05131	-0.45567	-1.48608	0.82104	-0.42475	1.09708	-1.33724	-0.02156	-0.11850	-2.04144	-0.26219	-2.16458	0.25325	0.97566	1.18441	1.60605	0.35143	0.08001	-2.19632	0.71755	-2.16055	0.01619	0.76722
PTPRM_rep2		1.00000		5	C	A2	40	17	432	817	-2.39361	10.15446	-0.59048	19.52911	8.89058	9.01719	2.46927	2.18120	-1.85560	0.04796	-1.33745	-2.77122	-2.92035	-1.05716	3.90101	0.82052	2.36870	3.82814	-2.32695	-2.45979	1.94415	0.80231	0.76241	-2.57256	-0.92214	1.66602	0.87860	1.66882	0.79991	-0.43242	1.82915	-0.31250	1.17333	2.04174	2.15976	-1.23139	-1.42510	-0.83505	0.62199	0.41515	-1.88129	0.73274	-1.00074	0.29301	0.95034	-0.69542	-0.93314	0.05276	-1.39006	-0.88881
SCRIB_rep3		1.00000		15	C	A2	40	17	757	856	-4.88033	-1.03575	-2.81360	-1.92572	7.25250	-0.35256	-1.79412	-5.12116	-2.42728	-1.16504	1.24901	1.12690	-3.16034	-5.56050	-1.59927	4.21808	0.34192	1.45201	-1.39051	-1.83552	-1.31297	1.44205	-1.17469	3.40870	-0.54549	1.36255	-0.63917	-0.38050	0.17294	-0.62872	0.22862	0.82337	-0.47363	-0.13416	0.02930	0.62892	-0.58746	-0.09812	0.41043	1.66203	-0.83821	0.42553	0.01633	-0.76122	-0.66195	0.49436	-2.26348	0.01677	1.34929	0.78299
BIN1_rep1		1.00000		9	C	A2	40	18	618	213	9.75409	-17.78809	-7.89554	-2.17567	8.79636	4.94628	-5.85592	12.90459	2.46318	-2.25395	-3.28851	5.24290	2.16077	1.94680	5.47670	1.93555	-1.50663	-1.10978	-10.53243	-2.86208	6.32942	4.06370	1.24881	5.09470	-1.46544	3.29600	-1.07777	0.84857	1.56040	-2.03779	1.22222	-0.79384	-0.57848	0.95746	1.14743	-0.64480	-0.02152	1.41057	0.75546	-0.61373	-0.54670	-0.70290	-1.44948	-0.10748	-1.26374	0.29019	-0.70289	0.00586	-0.42739	0.46189
INPP5K_rep2		0.70968		31	C	A2	40	18	204	234	-8.69695	-5.05752	4.10678	2.98960	-1.35405	-1.17687	-1.43885	2.16910	-2.76346	1.32804	-3.56275	1.66801	0.19075	2.19193	4.98818	1.93979	2.78575	0.05578	0.62029	0.61713	-0.92910	-2.01639	-2.19087	-0.30993	1.59572	0.59832	0.79871	-0.09544	-0.36832	1.66975	1.28448	0.25994	0.68177	0.59319	0.68078	-0.27580	0.36144	-0.08392	-0.10776	1.76092	2.08235	0.42115	-0.26407	-0.71575	-0.85589	0.14252	-0.20041	1.23292	-0.49461	-0.88975
AFAP1_rep2		0.86842		38	C	A2	40	18	488	217	-9.88570	1.34200	-2.04684	0.22572	-1.25871	2.23701	-3.19468	2.54401	1.70734	2.76720	-3.00979	0.49268	2.82900	1.31883	-1.54663	-1.02016	2.44529	0.65560	-1.28731	-0.99572	-0.34479	-0.64644	-1.65885	2.12106	1.50341	-0.65828	-0.52174	-0.27515	0.71772	-1.91018	0.33300	0.18972	0.79066	-1.78488	-0.09500	-0.84242	0.24139	-1.81340	0.25562	-1.76547	-0.61936	0.57050	-0.78185	-1.59845	0.11350	0.44613	-0.47247	1.38182	-0.70501	1.55343
MYO5A_rep3		1.00000		31	C	A2	40	18	826	242	-11.42790	2.02461	3.57227	-2.95413	-1.53472	1.90243	-4.07994	1.72967	0.76087	2.36962	-1.60936	-0.89805	-1.06044	0.50172	4.23794	2.10523	3.40143	1.18594	-2.26580	0.55104	0.22273	1.15559	0.06308	-1.37008	2.01870	-0.46491	1.15057	0.35137	-1.73311	-1.63422	1.05532	0.36861	0.29419	1.13499	0.63257	-0.08016	-0.99748	0.70427	-1.97058	1.11904	-0.20965	0.63738	0.02659	0.33227	-0.94116	-0.66177	0.95634	0.29822	-0.69459	1.07174
MYO3A_rep2		1.00000		45	C	A2	40	18	383	291	-10.29620	-3.48947	3.83469	1.71550	0.00656	-3.93588	-0.12845	0.17555	-2.25763	-1.71624	1.08136	-0.83116	1.53778	2.37117	1.07775	0.59733	2.91030	-0.19323	-1.38979	0.67019	-0.55421	-0.24144	0.04668	0.58628	1.59805	-2.05259	-0.16377	0.90440	-0.79240	0.09879	0.92444	1.34364	1.00671	-0.40611	-0.85429	-0.84846	0.06697	-0.34204	0.51261	0.74942	-0.58059	-0.74483	0.05610	0.66469	0.03375	0.39919	-1.07565	1.31696	0.33044	0.38570
MAP1B_rep2		0.50000		38	C	A2	40	18	202	358	-8.07091	2.54709	-3.65087	-1.14999	-0.18344	3.31254	-1.00030	-0.98581	-0.28434	-0.65045	-2.38937	-0.35180	1.09739	-0.65107	4.46835	1.02763	0.48811	-1.58118	0.46126	1.10320	2.17519	-0.58692	-0.57266	1.18537	-0.20331	1.00689	0.16671	-1.55501	-0.29299	0.35453	2.48477	-0.19547	-1.40998	0.32313	0.45656	1.28563	0.10024	0.17928	-0.70348	1.89850	0.52396	0.69117	0.00562	-0.25808	-0.66047	0.63087	-0.57672	0.08105	0.46368	-0.48666
CONTROL_rep9		0.82353		17	C	A2	40	18	286	388	-11.78839	-5.24940	-0.91094	-2.61286	4.11898	2.29369	-2.39455	-1.80521	1.04016	-2.13746	1.39621	-0.11528	3.71680	-0.82714	-1.07182	-1.28246	0.71641	-1.93592	-0.12158	0.14524	-1.49931	0.34309	0.58112	1.80850	-0.35815	0.52283	0.13353	-0.30441	0.35124	0.41248	-0.15213	-0.83408	-0.49942	0.48409	0.66732	-0.79672	0.33928	-1.48391	0.26781	-0.69390	0.81275	0.61316	-0.40047	-0.28330	0.46661	-0.11282	-1.14529	-0.28202	0.73642	-0.40270
INF2_rep1		0.78000		50	C	A2	40	18	862	412	-4.92003	9.68442	-8.34492	3.00708	-5.99483	-1.64702	-1.01539	4.43788	-0.39745	-0.59765	1.10291	-0.57641	0.00470	-0.95434	0.15015	-1.18144	-3.56146	3.08966	-0.82268	-1.35971	4.32610	-0.27191	-1.11339	2.77325	-0.33038	-1.80014	0.45936	1.23127	2.45333	0.80914	1.61469	-0.60401	0.40854	0.53640	-0.81098	1.81671	-1.99302	0.50138	-0.93054	0.19755	0.76666	-1.98165	0.17072	0.25892	-0.73346	-0.31856	1.22208	-1.00373	-0.22343	4.66006
SPTBN1_rep1		0.96970		33	C	A2	40	18	561	454	-10.88645	-12.35421	4.61593	6.60331	2.22300	-4.25932	0.65328	4.02614	-2.09696	1.99470	1.34735	1.33829	1.57875	-1.22939	2.07377	1.04477	2.24892	-3.85339	1.30846	-1.84619	-2.14693	0.36837	4.27298	-0.10490	0.75905	-0.92202	0.57733	0.22581	-0.66575	-0.12871	-0.57900	0.65498	1.26665	-0.67196	0.53142	0.43506	0.44595	-1.24348	-0.68631	0.70561	-0.98665	0.30383	0.62667	0.92298	1.12441	-1.53529	-0.65587	0.62819	1.05528	-0.21706
HDAC6_rep3		0.92308		26	C	A2	40	18	239	505	-5.24067	5.51499	-1.39247	1.90452	-0.71406	-0.93075	-9.70214	-2.40622	2.22052	-2.88283	1.99313	5.08283	1.27223	-3.15774	-0.03579	3.45838	-1.45904	1.59573	-2.10834	-0.07339	-1.65176	0.05379	2.42165	-1.18580	0.63247	0.80036	1.87111	-0.11165	-1.24569	-1.44069	0.88128	0.94810	0.91352	1.25131	0.16594	-0.69298	-0.33003	0.31454	-1.59639	0.39879	0.15864	-0.45392	-0.11305	0.61065	0.84399	-0.74990	0.21793	0.18572	0.10590	0.37305
HDAC6_rep3		0.86364		22	C	A2	40	18	291	566	-12.56298	-1.43295	-1.01330	-1.43719	1.52651	-0.80051	-3.18856	-2.55410	0.94241	-2.89102	4.43113	1.30343	-0.17918	-2.84232	-0.24381	-1.32799	-0.70815	1.58246	-1.49894	2.69933	-0.53911	0.81748	0.97271	0.11180	0.91876	-0.41884	0.38648	-0.71124	-1.47010	-1.51383	0.05215	1.05370	-0.13965	0.75552	0.46048	0.87136	-0.08581	-0.61035	-0.70239	0.10903	-0.15379	0.16385	-0.28120	-0.34295	0.78582	-1.79890	0.10202	0.08323	0.51252	0.45635
PLEKHH2_rep2		1.00000		28	C	A2	40	18	856	666	-9.24664	-9.11051	-0.99783	4.47096	4.82341	-0.54737	1.08832	-1.41895	0.20645	1.94370	0.51072	0.81091	2.22333	-1.64872	0.74438	-0.42332	-0.62794	-1.26143	1.93756	-1.83702	-1.03129	-1.33285	3.47722	-0.05907	-0.57969	1.21208	0.05967	0.85171	-0.12647	0.41802	1.09510	-0.43642	-0.13688	-0.47725	0.34916	0.68302	-0.64378	-1.15210	-0.28510	0.36349	-0.37364	-0.34384	-0.18309	0.05108	0.23989	-1.16177	0.73981	0.34819	-0.11360	0.83588
ITGB1BP1_rep2		1.00000		24	C	A2	40	18	195	672	-11.29290	0.60903	-0.35168	-0.61709	0.84552	-1.90541	0.09350	3.70134	-0.44763	0.91105	-1.85105	-1.50325	0.14155	0.49671	2.73271	2.68444	4.05175	1.46426	0.32044	1.50441	-0.51819	1.19691	-0.29049	1.05528	1.49962	-0.75445	0.23942	-1.79577	-1.03740	-1.53477	0.06861	0.74945	0.36890	-0.59905	0.31807	-0.33584	-0.62503	-0.81964	0.75375	0.77974	0.04533	1.45230	-1.90410	0.94351	-0.30266	-0.26276	-0.57363	-1.05148	0.01134	-0.50521
MICAL2_rep3		0.94444		18	C	A2	40	18	166	853	0.39366	-1.34648	-8.08524	6.46210	0.99044	-2.98817	-3.12362	-1.65174	-3.44279	-0.76120	-1.78906	4.38824	0.75071	0.12563	-2.99932	-1.39173	0.20854	1.46725	-2.26504	-0.98055	1.37784	4.30074	-2.51565	1.13085	0.22499	2.02531	1.58917	0.19564	1.19310	0.30631	-0.07793	0.20048	-0.23501	1.82237	-0.05279	-1.26223	-0.39252	-1.90580	-0.48044	1.28515	-1.58180	-1.11176	-0.31118	0.08389	-0.31915	-1.25807	-1.87015	-0.12379	0.03909	-0.04799
DCTN6_rep2	CDC42_rep2	0.42424	0.39394	33	C	A2	40	18	323	880	2.67372	4.37630	-0.94497	2.26957	9.32833	-1.86457	2.93839	-0.59221	-4.28647	5.00331	-2.29074	-3.56391	-0.35112	0.57909	-0.15343	-4.44863	-0.57618	0.46519	-3.48262	-0.58906	4.29448	-0.00839	0.58196	-1.87946	-2.83240	-1.07395	0.11145	2.66994	1.23606	0.43253	-0.24083	0.51975	-0.11260	-0.93437	-1.15676	-0.72389	-0.88236	0.49323	-0.53875	0.41541	-0.17616	-1.26094	0.30205	-0.57101	-0.42596	-0.89378	1.92321	0.28010	0.66731	0.80071
CARMIL1_rep2		0.94444		18	C	A2	40	18	619	878	-2.60559	-4.29370	-5.49890	4.58451	-0.82726	0.60000	3.99736	-2.99512	-1.43850	4.41610	1.06127	0.10994	-0.44764	-0.69455	1.29353	-1.63125	-2.81640	2.26453	-2.27020	-1.41716	0.69349	0.65147	0.86765	-2.86929	-0.11977	1.01175	-1.48969	0.97859	0.05789	-1.51340	-1.53282	0.46531	-0.82390	0.88722	0.58750	0.08660	-2.48710	-0.85166	-2.01783	0.41550	-0.98580	-0.45971	-0.72079	-0.15030	0.38960	-1.28432	-0.76877	0.05667	-0.29335	-0.35112
TMSB10_rep2	KLHL4_rep1	0.56000	0.44000	25	C	A2	40	18	521	891	4.34409	-9.23379	0.74550	5.83310	0.47299	-4.16534	0.68446	-0.94634	-4.12777	2.20719	1.58566	0.86640	-3.27965	-3.03136	-1.53974	0.49286	-0.99432	0.83139	-0.63108	-1.65232	0.56612	0.53845	-1.04626	1.10306	-0.90537	1.56705	-1.65690	0.64670	-0.93484	-0.63556	-0.84064	1.76157	-0.19592	-0.47614	-0.89993	0.19989	-1.14737	-0.95710	-0.26063	-0.56883	1.21878	0.73220	0.08253	-0.32566	0.01543	0.12292	-2.05196	0.01667	-0.10928	0.71197
MICAL2_rep3		0.92857		14	C	A2	40	18	158	905	-3.06806	-6.68963	-7.65265	5.21432	-0.23092	-0.37712	3.33697	-2.10472	-3.91904	5.18815	1.12984	0.49781	-0.80235	-1.37496	0.27103	-0.64177	-1.34231	2.14725	-2.67838	-0.71700	1.01905	4.23549	1.22909	-1.69229	0.35084	1.22883	-1.96696	0.97035	0.70837	-1.16803	-0.32816	0.67182	-0.82121	0.20385	0.00563	1.65735	-2.21143	-0.78988	-0.46251	-0.07688	-0.85531	0.88415	-0.32943	0.08189	-0.04237	-0.93205	-1.38073	0.14556	-1.48460	0.07655
MYO5A_rep3		0.71875		32	C	A2	40	19	220	165	-9.63159	6.28951	3.88126	-2.28782	1.22732	1.43121	-0.67497	-1.18739	6.10862	-4.62147	-4.55703	0.06352	-1.79083	6.73153	4.32153	3.48144	-1.93617	-0.76356	-2.95710	0.62865	-3.74741	-0.47437	2.42549	0.32152	1.26061	-0.41283	0.71142	-2.56074	0.84095	0.51308	0.82899	0.81166	-0.75883	1.26177	0.82132	0.33173	-0.08043	0.80889	-0.86146	0.30804	-0.40644	1.47681	-0.80506	-0.82131	-0.09567	1.64663	-0.08544	-0.83999	0.61294	0.27170
TRIP6_rep2		1.00000		47	C	A2	40	19	737	238	-13.88073	-1.79955	-0.22411	-7.46452	-6.22919	2.69536	-1.75117	-0.04732	2.58493	2.46836	3.06078	3.38473	-0.40698	2.61540	4.31885	-1.10119	-1.09159	1.17378	-0.62065	-1.94525	2.61742	-2.13460	-0.89888	-1.56211	1.31048	-2.12522	1.24095	-0.76402	1.34671	-0.15185	1.84330	-0.51593	1.00848	-0.80248	-1.25048	1.36948	0.94434	-0.96833	0.19630	1.25407	-0.07993	0.17427	1.78009	-2.58673	0.24615	-0.57527	-1.46940	0.10048	0.43598	0.71505
PDXP_rep2		0.90909		22	C	A2	40	19	216	227	-4.57196	-2.30680	-2.85464	3.27835	2.82339	2.08780	4.77615	-0.29074	-0.42356	-3.05361	-7.78920	2.61471	-3.13938	1.76237	2.82386	-0.90985	-2.75706	-1.07927	-1.92514	-1.19947	-0.49853	-2.25323	-1.47665	1.59655	1.61790	1.58911	-0.29324	-0.61009	-0.03965	-2.22919	-0.21762	1.43008	-0.03542	0.42718	0.94011	-0.17848	-1.05756	-0.59439	-0.83438	-0.26888	-1.28492	-0.10599	-0.48688	-0.90449	0.26154	1.21749	-0.83358	0.07700	0.50790	0.52074
PIK3CA_rep3		0.96154		26	C	A2	40	19	369	288	16.12020	-7.06749	9.80626	-1.97514	2.62561	0.18382	-4.78655	2.81124	-5.58221	-1.21295	-9.02277	-2.43716	3.30065	-7.11439	-6.01409	-0.33932	2.34055	-5.29542	-0.71721	-1.68851	1.23472	4.45368	-0.25343	3.11219	1.77493	1.25448	0.85738	0.38912	-0.88996	-0.02368	-1.55004	0.77925	-0.96370	0.00290	-1.04836	0.26182	0.65373	-0.03872	-0.88602	-0.61270	0.96500	-1.59945	2.25081	0.51475	-1.03441	1.76832	-0.48949	0.46597	2.18564	1.12454
GSN_rep3		0.90625		32	C	A2	40	19	587	313	-6.19722	-8.49168	4.58163	4.29534	-1.77495	-5.08728	2.90179	0.95287	-1.28311	0.16992	1.55303	1.21629	1.76646	-2.14072	0.23086	2.15539	0.56307	0.66553	1.04250	0.44287	-2.91122	1.40323	1.55604	-0.54573	0.00526	-0.63591	1.14606	0.36030	0.36460	0.52200	-1.30838	0.88842	0.94573	-2.02558	-0.37532	0.20950	-0.19106	-0.04733	0.73919	0.50526	-0.55905	-0.13289	-0.44389	0.67838	0.79170	-0.46640	0.41715	-0.31984	1.10044	0.33501
CONTROL_rep7		0.97561		41	C	A2	40	19	227	313	-4.71157	7.21366	-2.22664	-1.35647	3.63338	-1.82197	-3.75713	-1.27565	1.14137	1.24681	-2.78455	2.60983	-3.35556	-5.28084	2.97294	2.64795	1.54109	0.00297	0.42821	-0.44282	1.51775	-2.54666	0.52051	-0.23157	0.39445	0.86082	2.41108	-1.48859	0.27230	-0.55627	0.25405	0.53994	0.60523	1.50599	-0.75485	-0.59664	-0.16599	0.20565	-1.40308	0.81844	-0.07092	1.09034	0.21767	0.36889	0.14610	-0.15323	0.10234	0.49013	0.20997	1.52348
CONTROL_rep7		0.93617		47	C	A2	40	19	250	373	-8.16470	5.61785	-4.19681	-1.58800	-0.66676	0.21049	-2.88563	-1.32162	3.09234	-3.09963	2.75375	-0.30049	1.72026	-0.83906	0.38990	2.33211	-0.01856	0.68929	-1.56750	3.11416	-0.47782	0.41672	0.16047	-0.11106	-0.66160	0.65942	1.59477	-1.09466	-1.03989	-0.29377	0.84254	-0.00506	0.54146	-0.62099	0.33699	0.94575	-0.88881	-0.05283	-1.11452	0.35760	0.47169	1.65496	1.24132	-0.24783	-1.31476	0.03426	-0.67778	0.07647	0.81143	0.62650
CAPZB_rep2		1.00000		27	C	A2	40	19	569	457	-5.64396	2.37316	-5.76397	2.10466	5.14987	-1.79604	-2.55584	-3.27951	-1.90004	-0.84338	-1.74713	-0.42679	-0.68169	-0.26694	-0.90978	-1.02622	2.98465	4.41193	-2.42033	1.22871	2.99336	0.02112	1.08636	0.70095	0.48903	1.10746	-0.77510	-0.91131	-0.70486	0.19618	2.39358	1.63303	-0.40047	-0.22833	0.84342	-0.31819	0.71253	-0.15729	0.22424	0.07106	0.88175	0.41107	0.67934	-0.16291	0.15385	-0.09798	-2.01478	1.43960	-0.02038	0.57159
ARAP1_rep1		0.43750		16	C	A2	40	19	788	439	16.16047	-8.86414	-1.49195	10.87682	-6.67030	-4.67366	6.96418	-5.60862	4.28052	1.61318	-0.61045	0.08132	-0.64295	7.99060	-0.08683	1.65320	-4.40826	1.01349	1.47876	0.72422	-0.32928	-0.25944	-0.97273	-2.29625	0.39658	1.76598	-1.80317	0.99409	0.80268	-0.43115	-0.87136	3.05887	0.36600	-1.65510	-1.29704	-0.14777	2.31249	-1.41419	-0.21944	0.27227	1.42615	-0.29447	-0.21107	0.85345	-0.44508	-0.00400	-0.34419	0.78111	-0.30544	0.00977
ABL2_rep3		0.87500		8	C	A2	40	19	417	506	-9.43596	1.07373	-1.54205	2.85506	5.03589	5.53973	0.70197	-2.01333	1.55364	-1.77387	1.86594	-2.37695	2.06623	-1.89234	0.55753	1.18349	2.90459	2.12459	-1.73848	-0.23364	-3.27573	-1.65912	-1.20103	1.34051	0.16310	1.18134	-0.38072	0.35974	0.57746	0.66690	1.01312	-0.98050	-0.31434	1.73829	1.49056	0.13839	-1.13571	-0.43878	-0.73045	-0.24026	-2.09449	0.57265	-0.43665	1.24165	-0.40081	0.33630	-0.48048	0.93949	0.19417	1.14458
MAEA_rep1		0.87500		24	C	A2	40	19	351	526	4.23567	-0.97322	6.25227	4.17360	-5.36680	0.52635	-8.37262	-3.74580	0.43274	0.19378	-4.96540	-1.17270	5.11048	-0.92085	-1.30787	-3.43806	2.66604	-1.24465	-2.87003	1.27108	0.41653	-0.28236	3.84536	-0.10436	-0.89199	-0.47702	-1.48506	1.34460	1.12323	1.16538	-1.09471	-0.79066	1.13000	-0.02236	2.39239	0.26723	0.98169	0.22939	-0.66760	0.20832	1.52209	-0.48032	0.09969	0.27335	1.77745	-0.36136	-0.45180	-1.45455	-0.30112	-0.13538
CAPZB_rep2		0.85714		28	C	A2	40	19	477	556	-6.27994	8.62513	-4.96157	2.10667	2.97217	5.56290	0.05458	0.43611	0.78208	5.19386	-0.42744	-7.20060	0.58775	-3.17395	0.79499	1.60573	1.75578	2.18120	-2.40351	-3.04551	1.00151	-0.65824	2.14940	2.35976	-0.90871	-1.55353	0.23564	0.11883	0.34965	-1.77397	2.20947	1.51591	-0.36062	0.21897	-1.00716	1.59511	1.39128	-2.12764	1.58017	-0.22207	0.25218	0.00298	0.27451	0.15488	1.64906	1.48276	-2.18699	1.00420	3.47581	-0.52777
LMNA_rep2		1.00000		37	C	A2	40	19	228	569	1.56205	2.26320	15.81914	-3.85072	8.78564	-4.44559	4.18290	-3.03103	-1.09289	6.21759	-0.05814	-1.47078	-3.22928	-4.56094	-0.74915	5.18650	-1.07970	-0.70379	1.69324	-3.83183	0.12860	2.12193	3.71644	-1.03284	-0.82483	-2.29063	1.39381	-0.07577	-2.77526	0.63504	-0.63049	-0.31002	-1.09161	-0.53617	-0.68665	-0.61573	-0.28685	-2.36694	-0.10233	0.35068	0.22295	0.40106	0.51279	0.74206	-0.04993	-1.20686	0.04524	-0.34681	0.03884	-0.06346
ANXA1_rep3		0.72222		18	C	A2	40	19	370	671	-4.31364	-8.31246	-0.16471	2.52429	2.50769	-5.72230	4.33222	3.87744	-1.51094	1.34910	1.46384	2.48799	3.56882	-0.34112	-1.47220	0.97001	-0.56561	-0.85639	-1.23857	-1.87391	1.03215	-1.88686	1.55734	-0.78329	-0.75118	0.03420	-0.83702	0.32197	-0.84873	1.22726	-0.63581	0.96640	0.08609	-0.88967	-0.57554	-0.90415	-1.35718	0.12487	0.04778	-0.89466	0.29995	0.18787	-0.06246	-0.47464	1.12814	0.52051	-0.31504	-0.56591	-0.62327	0.13977
PRKCZ_rep3	PPP1R9A_rep3	0.60000	0.36000	25	C	A2	40	19	802	753	14.94893	4.62346	-10.00055	-1.06064	5.06528	-3.43419	-4.11643	-1.88467	-5.74026	-5.30950	-2.31901	2.49289	-2.68620	-0.51739	1.59063	1.35650	0.25091	-0.62817	1.11488	-1.07701	3.62274	-1.11054	-0.57081	-1.90365	2.82488	0.46128	-0.83346	2.30965	2.55445	-0.06169	0.11173	-1.57039	-0.79495	-1.05782	-0.05574	-0.61279	0.91829	-0.64351	-0.58724	0.12348	-0.56112	2.37005	-0.22213	-0.18680	-1.06503	-0.23079	-0.23846	1.29152	-0.55461	-0.54050
PDLIM4_rep3		0.83333		18	C	A2	40	19	510	764	-13.38624	-4.49014	1.87870	5.85308	7.30505	-3.08425	1.15858	6.88710	-1.67464	-0.84853	-1.94218	-0.21475	0.53125	-2.88174	-0.04437	0.30431	1.02538	5.13061	0.04037	-2.49869	-2.63442	-1.44631	1.33686	-0.42881	1.22173	-0.82869	0.26926	-0.59195	0.52859	-1.18241	-0.48996	0.58933	1.34715	0.31739	0.25896	-0.69446	0.02325	-0.49919	0.95930	-0.14166	0.01668	0.05346	-0.31813	0.45847	1.00320	-0.44050	-0.33621	-0.75732	-0.10594	-0.02865
CRK_rep1		1.00000		35	C	A2	40	19	235	808	-8.90706	-0.40032	6.28436	3.18300	-0.59693	-4.08319	-3.26673	1.08173	-0.43494	-2.17744	-2.44731	1.34979	-1.91760	1.13704	3.25614	-2.26635	2.91459	0.79061	0.73562	0.99690	-0.41961	-0.53662	-1.15295	-0.27664	-0.17009	-0.43980	1.77442	-0.25645	-0.84195	-2.17261	-1.12784	0.88260	0.89410	0.27669	0.67377	-0.34820	-0.15737	-0.33230	-0.69076	0.34707	-0.02194	0.56550	-0.32220	0.73898	-0.66846	-0.19692	-0.17217	0.03586	0.30816	1.04357
RDX_rep3		0.80000		70	C	A2	40	20	552	139	-5.93017	-5.20679	5.24965	-9.20134	-2.69304	3.69287	-5.64763	-2.19209	-2.93226	-1.96228	-2.24026	4.85543	5.23726	-2.75920	-7.05140	-1.13482	-1.31174	4.93390	-0.38264	-4.00614	-2.13292	-1.05127	1.46271	0.05667	0.45727	-1.06667	0.92192	-1.24500	-0.26647	0.67324	0.68209	-1.57963	1.20199	-0.51582	0.13501	0.73206	2.49122	0.51904	-0.30829	0.48023	-0.22310	-1.33537	0.03198	0.81413	1.95102	1.80653	-0.01792	-0.37652	2.04010	0.12757
IQGAP3_rep1		0.86364		22	C	A2	40	20	658	210	0.32645	-5.37750	-4.17556	6.94909	1.14915	3.28284	1.89862	-1.58779	-5.15277	-1.03562	-0.41755	1.57868	0.12610	-3.08637	1.91001	0.74521	0.66314	-0.21025	1.70134	0.78984	1.37029	-0.02922	-1.55359	-0.90022	1.29375	1.34187	-0.86885	-1.47338	0.34959	-2.31785	-0.47988	1.36985	-0.78769	0.33615	0.29272	0.63354	-0.63550	-0.52418	-0.26315	0.39629	0.04999	-1.33795	0.37294	-0.34699	-0.38042	-1.89946	0.11990	-0.08941	-0.50662	0.00799
FAM89B_rep2		0.90000		10	C	A2	40	20	491	250	-13.04971	-4.05434	-4.17273	2.82366	3.98506	-2.20464	3.70535	0.69837	-0.93631	0.42504	-1.19399	-0.58631	2.46976	-1.35114	2.94805	-1.42571	1.38916	0.59902	-0.83560	-0.05679	1.31119	0.71414	1.35231	-2.69433	1.44952	-0.83598	0.35174	1.14765	0.73140	0.65192	0.90818	-0.38425	0.42084	0.12132	-0.12802	-1.03924	-0.90080	-1.02370	-0.50842	1.26135	-0.26491	-0.40112	0.42256	0.14679	0.39020	-1.31760	0.13409	0.86702	0.38842	0.53621
MSRB1_rep2		0.90476		21	C	A2	40	20	830	295	1.13194	0.89585	1.31510	-7.39052	-9.43480	-1.24516	-1.68829	-3.58008	0.62466	3.10253	-2.23915	1.91278	-0.10827	-1.44035	-1.78847	-0.75460	3.45147	2.73672	-0.37386	1.74706	-1.06200	0.51948	0.80761	1.23421	-0.73875	-1.45426	-1.38082	1.05019	0.16172	-0.76735	-0.84586	0.40270	-0.00369	-0.52551	-1.60829	-0.41228	-1.22433	2.19531	-3.24600	-0.13546	1.22832	-0.22566	-0.61603	0.45778	-0.87401	-1.16919	0.16272	1.54772	-0.21240	-0.20663
VIM_rep2		0.98864		88	C	A2	40	20	396	342	-3.75136	4.04892	2.26218	-5.46789	-6.40495	-2.57488	-1.20661	1.80292	4.03232	-0.09222	-0.90042	-0.27107	-0.35626	-1.23638	3.30900	-1.13152	2.19600	-0.61354	-1.36821	3.34054	1.27257	-2.49768	-1.00519	-0.39801	0.05883	-2.01612	-1.54803	-0.88101	-2.46439	0.14001	1.29186	0.68338	0.34076	-1.49302	0.71755	-0.61211	0.93012	0.52851	0.59405	-1.17591	1.59555	-0.31644	-2.39881	0.09716	1.19104	2.53029	-1.84155	-0.59270	-0.25334	0.65984
MYL9_rep2		0.50000		16	C	A2	40	20	42	396	11.78156	-12.00985	-2.04784	3.04530	-4.28797	-3.04234	6.80831	-1.92319	0.58979	1.62429	-4.86622	3.47254	-1.20931	6.50696	0.47683	5.55110	-3.24450	-2.09451	-1.26395	-0.79235	-0.41430	-0.91954	0.83881	-0.37222	1.32706	2.58381	-1.22286	1.14346	-0.05761	1.60719	-0.72573	0.06620	-0.68376	1.05280	0.38087	-1.05487	0.43793	-0.00652	1.29823	-1.37106	-0.58008	1.61521	-0.25005	0.92201	-0.06493	-0.84879	-0.02884	0.97847	1.17568	-0.67897
PIP5K1A_rep1		0.85714		35	C	A2	40	20	902	397	1.63039	11.08880	-4.20158	0.31166	0.80278	0.77217	-1.31506	-1.05685	0.46103	-0.94797	-3.03748	-0.09190	4.82896	0.86400	2.00716	3.59740	-1.30431	-0.13154	0.17995	-2.55010	1.95318	0.31561	0.10062	-2.75613	1.35798	-0.43298	1.52492	2.01645	1.41871	-0.28129	-0.80500	-0.96609	-0.66431	0.15905	2.18187	1.05317	0.22207	-1.17407	0.16354	-1.31222	0.42841	0.16093	-0.57714	1.09320	0.59672	1.53063	-0.02695	0.00614	-1.01804	2.30201
ARPIN_rep2		0.90909		11	C	A2	40	20	323	426	-4.07549	-6.10464	-2.46230	3.44275	-0.66335	-0.44862	-1.07563	-2.56506	-3.10428	0.68107	0.28429	1.16353	2.56858	-2.78025	-1.76122	1.01904	-1.30262	3.96484	0.04098	-0.91643	-0.46162	-1.67700	3.81712	1.13883	-0.38132	0.52821	-0.53454	-0.96123	-0.30564	-0.24792	-1.25156	0.50806	-0.00208	0.38099	0.03001	0.36768	-0.89302	-0.56575	-0.45286	-0.63515	-0.65189	0.77609	0.03774	1.00631	0.49091	-1.39969	-1.40792	0.31356	0.39479	-1.20409
WASL_rep3		0.93478		46	C	A2	40	20	836	484	-9.28238	4.65971	-3.94961	-4.88767	-1.32194	-0.20236	2.56298	5.33597	3.80017	3.61588	-2.62967	-1.56515	1.60044	2.40382	-0.38093	3.38840	3.11100	2.91279	0.43330	-1.87977	0.76509	-3.44008	-2.70727	-0.44734	1.47449	-1.37090	0.15088	-0.88314	-0.01773	1.94415	1.55298	1.58822	-0.25682	2.57518	0.50214	0.37595	1.19946	1.78199	1.08530	1.69565	1.84046	0.02313	-0.15203	1.30914	0.01528	0.46411	-1.25820	-0.22999	-0.98053	-1.27763
FLII_rep2		1.00000		27	C	A2	40	20	451	493	-11.21598	1.13905	1.66298	-1.90664	-1.28903	0.23539	-0.78231	-3.14799	0.48764	1.21185	-1.39321	-0.28838	-0.67730	1.86123	3.98647	-2.67582	3.36161	-1.56844	-0.61032	-2.27095	1.68455	2.62041	0.93587	0.42185	-3.08491	-0.99958	0.96785	-0.44421	-2.17073	-1.46790	1.44773	1.05593	-0.66068	0.07502	1.72231	0.06763	0.53547	0.50954	-1.26100	2.20944	-0.97077	0.76572	-0.68553	1.90947	0.16613	-1.20628	0.09139	-0.48429	-0.22878	-0.17568
FLII_rep2		1.00000		16	C	A2	40	20	285	569	-12.01554	-5.69947	-0.35421	3.24977	-0.70045	2.40387	3.14461	1.49113	-1.76504	-1.12265	3.20550	2.08220	3.28865	-0.02373	2.90170	-3.27158	-0.94850	-0.96938	0.03613	-3.79703	2.66224	-1.62262	1.08265	-2.15092	1.38956	-1.88534	1.72540	-0.56132	0.26836	-2.81152	0.02617	-0.97447	-0.66706	-0.94026	-0.02027	-0.35525	1.06480	-1.75796	-0.82691	1.06853	0.18297	-0.07282	-0.08416	0.60295	-1.34705	-1.84626	0.47747	0.79327	1.04315	0.39095
PRKCZ_rep3	PPP1R9A_rep3	0.64000	0.36000	25	C	A2	40	20	126	740	15.31577	11.82134	-10.40301	1.40032	6.94782	-3.40199	-8.35478	-2.72055	-0.25344	-6.35485	3.24350	5.81353	-0.85754	-1.41269	-1.12438	4.84995	-5.74654	1.52254	2.01736	-4.19619	0.24325	2.83046	-2.28638	-0.75644	0.93736	1.46786	2.37021	2.38098	1.91562	-0.48250	0.25328	-0.43556	-1.28490	-0.01220	0.60352	0.62306	-0.20337	-0.51470	0.19078	-1.41987	-0.77027	-0.13631	-1.32739	-0.39874	0.71838	0.59061	-1.22649	0.22998	-0.09218	-0.00320
CONTROL_rep18		0.83333		12	C	A2	40	20	297	794	12.70925	-18.51477	11.58428	8.39152	-1.97561	2.38256	-7.46587	0.28650	3.91006	4.01178	0.67673	1.50071	-1.02094	-3.65314	-3.00609	7.49171	-1.33333	0.38473	1.09276	0.78485	4.98956	1.40413	-3.30854	-0.29155	1.26025	2.52645	-0.83338	1.01225	1.77335	0.18860	-0.24265	0.40755	2.08341	-0.31937	0.03785	0.44720	1.09759	-0.30276	-0.42953	1.10286	-0.85536	1.20707	-0.01343	0.96186	-0.13700	1.56425	0.06278	0.97756	1.32034	0.68284
CONTROL_rep18		0.95556		45	C	A2	40	20	416	800	-7.99594	-5.12633	1.25736	-2.56009	-0.53162	-0.35609	1.72362	1.97087	0.08618	3.32492	0.69843	1.71550	0.70257	-2.40286	-0.91301	-1.47923	-1.32721	0.77298	-2.21201	-2.55960	1.21417	-1.99113	-0.38041	-2.55774	-0.46806	-0.93303	-1.33607	0.84665	-0.67453	0.02252	-1.08424	-0.37541	0.49978	-0.63960	0.32063	-0.16477	-1.97708	0.30469	0.59704	-0.66543	0.70378	0.35230	-2.05203	-0.47505	0.24765	-0.81478	0.90597	-0.33300	-0.06661	-0.56072
DSTN_rep3		0.97297		37	C	A2	40	20	317	868	-5.67555	0.24585	0.65709	-1.48718	-2.58719	-0.81101	0.17171	0.20229	-0.36877	2.76411	-2.39830	0.48185	-0.21312	-4.67975	1.04365	0.83456	2.20863	4.23256	-2.05779	2.63395	-1.80476	0.23720	-0.29986	-1.31239	0.81769	-0.48493	1.29781	1.67374	-0.18626	0.97647	1.16579	0.61744	0.20471	0.98689	-0.30559	2.83115	-0.53345	-0.20299	0.56407	-0.69615	0.24194	0.21527	0.33212	1.41416	-0.34547	0.14671	-0.00126	-1.01920	0.37489	1.42432
MYO1B_rep1		0.67742		31	C	A2	40	21	284	176	0.10707	5.64971	-2.98084	-0.18387	0.39311	1.39968	-0.42146	-3.69717	-3.96833	-1.14105	-1.38285	-0.85839	1.68133	0.17248	1.36528	4.48639	2.13789	-0.45909	0.24132	-2.87298	2.90123	1.63039	1.70726	0.18175	0.81109	-0.45715	-0.78992	0.05466	-0.75926	0.63276	1.44822	-2.27252	-1.94027	-1.77406	1.41193	1.92648	0.51918	-1.95172	1.27290	-0.56914	-0.58935	0.21610	-1.13057	0.40874	-0.53977	-0.09302	0.02197	-2.68143	0.45277	-0.83211
PPM1F_rep1	DBNL_rep3	0.49123	0.43860	57	C	A2	40	21	775	191	-6.02361	-6.93233	11.47122	-3.47917	-7.17207	-1.26126	0.22095	-1.35920	0.45776	4.55780	1.54417	2.77145	1.81577	-0.89694	4.54055	0.30770	1.41742	0.67691	0.13879	-2.89274	-0.62967	-2.18141	0.54638	-3.22831	-0.70283	-2.53673	0.28658	-2.36963	0.57588	1.63684	0.79459	-0.60287	0.77634	-0.74061	-1.13130	1.17459	-0.73793	0.49424	0.11248	-0.47096	-1.59186	0.59950	-0.22468	1.44594	1.13057	0.46619	0.58173	-1.19914	0.42659	-0.30540
MYL6B_rep3		0.97674		43	C	A2	40	21	555	215	-11.43487	-4.30063	2.86841	-8.27149	-3.84642	6.27148	-0.62776	-2.44270	-1.35802	1.89089	0.79177	-0.24326	3.10155	-0.36032	0.83013	-0.12105	0.55384	-0.11173	0.23184	-4.18621	1.01274	1.14390	-0.40163	0.56267	0.47870	-1.76885	0.70669	-1.00676	0.31879	0.96091	1.80020	-0.64110	-0.08299	-0.14064	-1.48352	-0.15851	0.65019	-0.02097	-1.10577	1.26535	-1.09712	-1.15944	0.95828	0.72043	1.51871	1.21575	-0.95421	0.44397	1.05941	0.81460
EVL_rep1		0.97222		36	C	A2	40	21	413	191	-2.69574	-3.06482	1.62144	5.40469	0.28345	-2.71309	-0.65214	-3.58512	-5.52764	-2.65134	-2.68612	-0.71953	1.56911	0.63300	1.66118	-1.39113	2.18204	3.78155	-0.71476	1.07670	1.88137	-2.01435	-0.72123	0.55731	1.33590	0.61022	2.05322	-0.13085	-0.33873	-1.50171	-1.21836	1.16883	0.27093	-0.85770	0.14099	1.37897	-0.23417	-0.91939	-0.30049	-0.33923	0.09849	1.02411	0.70837	-0.02957	-0.12895	-1.16493	0.30604	0.38590	1.32800	0.43872
VASH1_rep2		0.97368		38	C	A2	40	21	902	254	-7.13932	0.59197	3.12016	-0.54874	-1.81521	-3.55699	4.30476	-0.15274	-0.02567	2.68244	-0.44487	1.14592	-1.09371	-5.95637	4.71849	3.02202	1.97995	0.73162	-1.23999	-0.95575	1.08170	0.89503	0.44259	0.14118	0.21492	-2.04394	1.09782	-0.21851	0.96598	-0.31952	-1.83372	-0.63462	0.20388	0.23185	0.28896	-2.39033	0.34505	-1.44252	0.51833	0.26075	0.71375	0.36114	0.01354	0.28989	1.32291	-0.93948	0.45696	0.58570	-2.53599	1.98386
VASH1_rep2		0.94737		38	C	A2	40	21	724	308	-5.53853	2.04001	2.68656	-0.47319	-1.29515	2.30903	4.28078	-0.88166	-1.54789	-2.46433	1.13545	-1.09046	4.29700	-0.59617	0.56436	2.33164	-0.26019	2.66823	-1.85789	-0.07876	2.02733	-1.68947	-0.21368	1.89469	0.14584	-2.46757	0.13513	-0.57405	1.68104	-0.01864	0.14517	-0.28129	-0.48072	-0.92771	-1.26651	-1.31960	0.00150	-0.33384	0.10086	-0.54943	0.37521	-0.11143	-0.05350	0.42228	-0.14876	1.08496	-0.01400	-0.41211	-0.11701	1.35933
AQP1_rep2		1.00000		17	C	A2	40	21	861	343	15.54518	-2.58344	-6.69157	7.31855	-11.74674	-4.34447	2.64686	-2.06641	0.79834	3.59727	-5.47417	2.82340	6.77720	5.57181	-2.79202	0.02314	3.38607	1.87128	4.40412	-3.54375	3.11812	0.94584	-6.11027	-3.50074	-1.84014	1.28867	1.82507	2.20064	1.58165	0.06816	-1.99890	-1.09314	1.42873	-1.99956	0.80678	1.29417	0.63783	-2.33293	-0.70120	0.19616	-0.69678	-0.56525	-1.86081	0.16534	-0.28575	0.89611	-0.16584	1.26517	-0.20039	-0.04764
MYL6B_rep3		1.00000		20	C	A2	40	21	556	368	-4.10627	-5.37801	0.87146	-4.49453	-0.17236	0.47006	-1.05256	-1.42560	-0.61912	0.98633	-1.67190	2.20249	2.44811	-4.48007	2.23667	0.14942	0.01893	0.60070	0.60253	0.94637	-0.69641	1.39811	2.91239	-1.43505	-3.15650	-0.07073	-0.94887	-0.13979	-0.54034	0.92854	-0.02943	0.39100	-1.04517	-0.02328	0.49344	0.05745	-0.09970	1.31277	0.30736	-0.46533	0.06405	-0.89851	-1.06470	1.88550	0.62288	-1.28969	-1.60938	0.60765	-0.92092	-0.25889
AQP1_rep2		0.81481		27	C	A2	40	21	793	398	-3.12168	-1.63163	-4.66449	0.45965	-5.12918	1.13648	3.87915	-0.79116	5.25648	-0.23359	-0.31243	0.27905	4.79105	-3.34264	-0.40286	-2.90817	-2.28676	0.48032	-0.91901	-0.49057	4.13284	-3.62107	-0.63178	-2.46968	0.78290	-1.34510	-1.49987	2.31112	-0.37525	-0.64414	0.31289	0.59815	-0.67884	-1.25700	-0.81772	1.20254	1.72209	-0.81282	-1.47669	-0.40630	0.66337	-0.08961	0.34905	-1.62807	-0.12770	-0.36975	-0.45091	1.30992	-0.68919	-0.02381
MESDC1_rep2		0.89474		38	C	A2	40	21	623	427	-8.08134	-4.39594	-0.39784	-1.27525	0.75987	-1.48321	2.28132	-0.90939	1.17152	-0.00690	-4.12199	2.98945	1.19266	-4.13457	1.40752	-2.59525	0.25851	0.38129	0.73898	-1.75160	2.48866	-1.80187	0.11692	-1.99421	0.93196	-0.11394	0.44744	-0.96111	-1.22490	-0.31310	0.05369	1.21556	0.34715	-0.48807	0.34593	-0.65533	-0.20384	-0.28585	-0.48910	0.47590	-1.48220	0.48112	-0.56674	1.66273	1.62625	0.62950	1.02320	-0.27714	-0.57178	0.11935
ACTG1_rep3		1.00000		29	C	A2	40	21	378	467	-0.38499	-5.22826	12.84716	2.51498	-0.37773	9.12141	-4.31168	-6.20008	-1.71659	-4.38625	4.98342	2.36483	0.77758	0.57967	0.56618	-2.93834	3.48107	-3.34277	-2.41550	-1.63798	1.05952	-2.94167	-0.11428	-1.06740	-3.33286	0.36590	-0.42631	1.68742	-2.00403	-0.38838	1.95749	-1.66181	-2.17547	1.30815	-0.08928	0.80319	0.54246	0.88278	0.82671	-1.14105	-0.80216	0.72674	0.39844	-0.91852	0.94505	0.80873	0.69432	-1.19678	-2.16695	0.11133
DCTN1_rep1		0.89474		19	C	A2	40	21	686	487	-6.35798	-4.90238	-1.36204	3.17017	2.92214	-2.75420	4.76409	-0.88080	1.22928	1.85110	-2.38327	1.61289	2.59454	-3.43448	1.62424	2.68073	0.02097	1.89169	-0.24128	-0.59461	-0.87361	1.74197	1.82860	-0.75891	0.18629	0.75441	-0.69950	0.34388	-0.19445	-0.03451	0.54062	1.28682	-0.32007	-1.03554	-0.28157	-0.49884	-0.40521	-1.05672	1.25832	-0.11567	0.18740	-0.70209	-0.17697	0.41803	0.35088	-0.70856	0.50731	0.38105	0.08787	-0.83940
STK38L_rep2		0.96552		29	C	A2	40	21	793	512	-1.15900	7.17762	6.13441	-2.44692	3.06604	-5.37795	-0.85444	-4.83261	2.31088	0.88873	4.50587	2.99607	-0.53174	-4.98640	3.07274	4.30742	-0.45863	1.24857	-2.98519	0.48860	-0.05197	1.10809	2.27283	-0.45015	4.50222	-0.73627	2.10271	0.11009	-0.71494	-0.10555	-0.91734	-0.62610	0.63584	0.34489	-1.45566	-2.45686	0.87954	-1.44852	0.55038	0.22925	0.09925	0.32932	-0.55727	-1.01039	0.92464	-2.09229	-0.14141	1.64315	-0.49075	0.07248
SEPT7_rep3		1.00000		19	C	A2	40	21	336	525	-9.60256	0.01103	5.36794	3.64546	4.88254	1.55431	-4.27589	-7.43811	-2.25939	0.01790	-0.40039	-0.15819	-0.29271	1.76354	3.49267	0.08916	1.08568	-0.40291	-1.37104	-4.78210	1.39290	2.07084	0.30955	-1.24165	-1.79303	-0.36546	0.65157	0.57064	0.06920	-2.53953	-0.35619	0.55343	-0.76602	0.73459	-0.30724	0.08418	-1.25232	-1.43667	0.03261	0.12840	0.12051	-0.20951	-1.46414	1.53102	0.57487	-1.37975	-1.33286	-0.30756	-0.65164	-0.34743
CDC42EP3_rep2		0.96774		31	C	A2	40	21	544	520	-2.19397	2.75246	-0.35338	-6.22176	1.34201	2.30422	-1.60623	1.51006	-0.25968	2.33541	-3.15521	-1.68279	1.21054	0.19139	0.07855	-4.40166	-0.27814	3.12351	0.42560	-2.66654	2.43132	-6.19808	0.01258	-4.37844	-1.11118	-1.56608	-0.08020	-2.48547	-1.21304	-2.73440	0.81263	0.32658	-2.16937	-1.83256	0.75645	-0.79302	1.61934	-0.74845	0.11272	-0.21848	0.42557	-0.75055	-2.70691	-0.08851	0.50327	1.42379	-0.29292	0.91925	-0.87096	-0.03369
DPYSL3_rep2		0.96552		29	C	A2	40	21	307	705	-10.34246	-4.24912	0.35604	4.34902	0.05860	0.88659	0.05135	-1.21669	-1.34850	-0.40389	1.77509	-1.40107	2.56845	-0.33641	2.86196	-1.78778	-0.30801	0.86903	-0.61346	-0.32058	-0.36770	-1.78885	1.53190	-1.24286	0.52899	0.34132	-0.27950	-0.32284	-0.12950	1.37146	1.89346	-0.58110	-0.23309	0.15912	0.11634	-1.28429	0.48587	-0.65030	-0.51383	-0.00797	0.42348	-0.15135	-0.37485	0.24713	0.42210	-1.34508	-0.80476	1.80907	1.75084	-0.77448
DPYSL3_rep2		0.92593		27	C	A2	40	21	223	745	-7.61692	-1.55815	6.32349	4.39090	1.40500	-0.18226	-3.09455	-4.83975	-1.73794	2.91707	-2.11210	-1.65662	-0.30661	0.55366	6.43956	1.34013	4.24934	-0.30921	-1.58544	0.01736	0.69949	1.08300	3.10283	-0.59725	-0.72683	-0.14219	0.29821	-1.12644	1.12280	-0.66882	0.30478	0.37013	0.57710	-1.34370	0.00818	1.13791	1.34335	-2.36126	0.10509	0.09530	1.17219	0.51965	-0.88192	0.36981	-1.75432	-1.71219	-0.44197	-0.48022	-0.35859	-0.68072
RAB10_rep3		1.00000		31	C	A2	40	21	557	756	-4.82215	-8.14170	0.49531	2.37076	0.27425	-6.95800	6.81836	3.34778	-2.26938	3.67456	3.69495	-1.57715	0.05075	-1.15928	0.17372	2.06594	2.25076	-2.39934	-1.63792	-2.79409	-0.55057	0.98449	1.75842	0.70641	-0.58530	-1.53385	0.53328	-0.39969	-0.43807	1.72355	-2.11262	0.02384	-0.39635	-1.32619	-0.22747	-0.46037	-2.04697	-2.21014	-1.03270	0.71381	-0.63659	0.33547	0.04046	-0.79177	0.54695	-0.31414	2.40557	0.82747	0.55087	-0.48949
CONTROL_rep3		0.54839		31	C	A2	40	21	145	823	-4.66080	10.48454	-2.95057	-3.39976	10.62824	2.57389	-2.79828	1.07016	3.24029	2.12496	-3.51086	-2.59769	-0.99579	-3.31864	5.23498	4.56139	1.29658	2.64357	-0.05598	3.76968	0.20210	-0.33879	0.09481	-3.61071	0.12918	-0.55574	0.49324	2.41507	1.71245	-0.37125	1.61003	-0.43881	-0.25239	0.39156	0.09390	0.97291	0.44836	0.67520	0.35611	-0.96687	-0.22414	0.75988	-0.66122	0.30970	-0.73256	0.16723	-0.64081	-0.44057	0.09746	-0.33880
MAEA_rep3		0.93939		33	C	A2	40	21	328	852	-7.58006	-1.02006	2.08097	5.03785	-2.25042	0.02241	-0.39738	-1.14334	-1.66977	-2.06674	-1.30576	1.04461	0.14520	-3.29323	5.07143	0.36812	0.05336	3.04720	-0.03956	1.16064	0.39026	-1.26502	-1.62383	0.11127	1.36190	0.19019	1.37786	0.49320	0.60285	2.03997	1.74145	-1.00991	-1.19070	0.79085	1.13457	1.03885	-0.22236	-0.15662	0.86650	0.46567	0.77562	-0.60694	-0.32547	0.31616	-0.48409	-0.29944	-1.43673	1.05182	0.23688	0.38006
PALM_rep2		0.96296		27	C	A2	40	21	437	864	-12.42622	4.10537	-5.11049	0.07536	6.24481	0.36905	0.62851	0.47631	4.34672	-5.12817	1.49292	-0.70271	0.29464	0.11619	1.17964	-0.61052	0.28091	3.08999	-0.72843	3.51475	1.88371	0.84395	0.68126	-1.14759	-2.47606	0.62416	1.70580	-0.45812	0.46465	-0.70062	-0.37017	-0.25643	-0.16299	0.28992	0.56592	-0.58915	-1.14099	-0.15780	0.71118	-0.64596	-0.70029	0.51581	-0.93315	0.22086	-0.68931	-1.04672	-0.32295	0.32982	0.19918	-0.47315
ARHGAP31_rep3		0.43478		23	C	A2	40	21	230	895	9.97855	-15.60000	3.97052	-5.49179	-4.09382	6.95614	-1.29764	2.58231	1.81516	-0.69882	-2.45599	2.11774	7.64361	0.96015	5.38266	3.72184	-0.58344	-3.40883	2.32231	0.60323	2.95775	-1.08638	0.33059	-1.21968	1.91193	1.68951	-0.02836	1.03374	-1.53154	-0.53326	0.72949	-2.55992	-0.55789	-0.17370	-2.61770	1.24066	0.06202	-1.73867	0.44695	-0.59114	-0.96460	1.39709	-0.33437	1.18687	1.17305	2.34170	2.34039	-0.33015	-0.12348	-0.30264
CFL1_rep2		0.56250		16	C	A2	40	21	192	926	-4.91254	0.62445	-1.70487	-0.49152	1.24083	4.15767	-1.94407	-6.15818	0.09863	0.39418	-7.51209	0.70660	0.75896	-1.75198	1.73070	0.04544	1.33053	2.50041	-1.45786	-1.23554	0.52462	-0.09221	-0.57240	0.89424	-0.99507	0.22709	-1.26513	1.66870	1.15340	-0.32439	1.57362	0.56508	0.32959	-0.26610	1.12076	-0.93941	0.37108	-0.33533	-0.33407	-0.02959	0.29672	-0.12855	-1.52581	0.69893	-0.91229	-0.42998	0.26447	0.28418	0.99618	-1.04609
AMOTL2_rep1		0.92593		27	C	A2	40	22	301	135	-6.10755	1.21765	-6.66772	-6.46133	-0.37562	0.99784	3.68164	0.79336	0.08916	-1.96015	-4.73252	0.01814	1.42100	-3.78409	0.85092	5.95528	1.63891	2.60473	1.86949	2.79871	2.09838	2.95389	-1.02413	2.31568	1.92395	-0.48088	-0.88454	1.09162	0.12143	-0.70191	0.16963	-1.72539	-0.45168	-2.33060	0.13777	0.21219	-0.35080	-0.51916	0.06074	-0.33413	-0.63433	1.84098	0.15259	-1.96066	-0.29637	0.14898	-0.51949	0.47069	0.49864	-0.01303
ZYX_rep3	MACF1_rep1	0.62069	0.37931	29	C	A2	40	22	667	200	5.18871	5.04533	4.84172	-11.87950	-3.75974	10.20115	2.10344	-0.93316	7.72524	2.01299	-5.66271	0.03202	-0.28106	0.25437	-3.79649	-3.70461	-5.01310	3.45229	3.66341	-3.77063	-0.34866	3.14396	2.59638	-0.03823	-4.24734	-0.37849	3.45696	0.55649	-0.49534	1.70574	0.98378	-0.49936	-1.39482	0.20307	1.53503	-1.25123	0.48092	2.44900	0.03320	-1.91195	-1.41822	-0.48977	-1.31586	1.28919	-4.09811	-0.23294	0.57210	-0.98638	-0.78088	0.66232
DCTN2_rep1		0.96296		27	C	A2	40	22	239	215	-1.29864	1.36004	1.48105	5.77567	-5.40622	1.06398	1.20732	-0.29808	0.09391	-4.39095	-2.84128	-1.60251	5.18342	-0.64964	2.99766	1.83480	0.31782	-0.25162	-1.45850	1.14177	0.29487	-1.41955	-3.39507	1.57142	0.24370	0.89611	0.40010	-1.68308	-0.42256	-0.24731	-0.18601	2.83521	1.17209	1.09056	0.84823	0.08450	-0.12631	0.41417	-0.63107	0.62466	1.00194	-0.72114	-0.66657	-0.08389	0.60480	-0.27428	0.65362	-0.14838	-0.62723	1.01900
CDH2_rep1		0.86364		22	C	A2	40	22	501	227	-8.77016	-6.72016	3.42640	4.90812	0.40367	-2.95456	-0.14510	-1.71278	3.70821	-0.80868	2.06394	1.46034	4.65764	-1.22210	0.45552	-3.02340	2.07912	-0.09108	-2.56866	-0.58616	-2.31212	1.27777	1.79338	-2.22596	0.47122	-0.59983	-0.87875	-0.30385	0.58348	0.04246	-0.19624	0.92320	1.44311	-1.02327	0.08021	0.24074	-0.81420	-1.77665	0.76021	0.16433	-0.77445	-0.19799	-0.81843	1.30200	0.77568	-0.53281	0.57843	0.82540	-0.64624	0.30615
CONTROL_rep19_	RHOB_rep2	0.46809	0.46809	47	C	A2	40	22	353	244	-6.47020	-1.74601	0.20776	0.32220	0.60590	-2.64759	0.64196	-2.31289	1.45620	-1.13507	-2.39597	3.15607	2.41308	-1.05822	5.61989	3.67718	2.85386	-0.22118	1.39921	1.94279	0.51268	0.07718	0.30343	0.46331	0.87432	0.21454	-0.65345	1.17912	-0.63725	0.43862	0.45704	-1.36203	-0.54507	1.00356	0.27297	-0.01869	-0.90621	-0.51481	-1.01597	1.14821	-1.23320	0.25850	-0.32569	0.53424	-0.66919	-0.91523	-0.51188	-1.41658	-0.70632	-0.20399
MACF1_rep1	ZYX_rep3	0.51111	0.40000	45	C	A2	40	22	702	235	2.26915	3.98455	2.10651	-19.33851	-0.01961	4.79803	-0.87691	-3.56055	7.84270	-3.15027	-3.20038	0.08622	-0.37078	3.09736	0.61923	-3.40027	-1.12262	2.28674	6.21983	-3.25202	-2.36568	-0.26534	-1.03717	1.07779	-3.73409	-1.51993	2.73678	-1.93659	-1.27200	-1.21971	-1.88577	-1.81622	-1.44085	-0.32148	1.49547	1.15955	2.93704	0.04361	-1.72658	-1.08398	-0.65606	0.57841	2.71934	0.98620	-0.83036	0.11676	-0.20769	0.63068	1.07062	2.30007
MYO5A_rep3		0.58824		17	C	A2	40	22	439	297	15.37153	-17.71313	2.78584	-4.43695	-0.13639	4.47277	-5.67504	0.96205	1.33765	1.45303	-2.37933	3.83572	3.57690	-4.28190	-6.03924	0.79979	-0.17055	0.62533	-2.43469	-3.33433	2.03163	-2.60526	-0.47377	0.74954	-4.52337	2.88329	-0.88877	0.20159	1.06092	-0.30162	-0.86388	-0.14378	0.96196	0.77343	-0.20888	-0.97768	0.63574	0.66066	-0.41471	-0.09740	0.67531	-1.00845	2.26465	-0.51290	0.64428	1.90478	0.00089	-1.74978	1.27336	0.86060
RHOB_rep2	CONTROL_rep19_	0.48148	0.48148	27	C	A2	40	22	360	320	-0.08790	0.50787	-4.95420	5.48716	-1.58516	0.36249	2.34783	-3.06497	-1.45255	-1.11837	-1.25058	-1.22906	6.00301	3.12446	0.30587	3.13003	1.89181	2.62278	-1.18719	-0.10305	-0.03297	3.07980	-1.64841	2.72137	-0.37366	0.59818	-0.42894	1.76412	1.50084	-0.54554	-0.76580	-1.09900	0.36331	-0.23125	1.34221	-0.10694	-0.35819	-1.96686	-0.37417	-0.23438	-1.57896	0.85789	0.20341	-1.31738	0.87695	-0.08641	-0.89830	1.92983	-0.16169	0.02750
NEXN_rep2		0.75926		54	C	A2	40	22	224	318	5.06869	7.52620	-1.69146	-9.54132	-8.44578	-1.90607	-0.69607	-2.59662	-4.26827	-1.18651	-5.79962	0.36837	2.08667	2.94985	-0.20409	6.25215	4.37331	3.86791	-1.33347	-1.55429	1.98489	3.72869	0.59256	-1.13379	0.14467	0.96094	3.31317	-2.51593	-1.58353	-0.76642	0.06402	1.69271	0.54470	1.48852	-0.18466	-0.05930	3.19430	1.66255	-0.83502	0.91625	-1.09671	2.98359	-1.11894	0.50008	-0.32078	-1.34058	0.07219	-1.74532	0.55185	1.06027
PHACTR4_rep1		0.63636		33	C	A2	40	22	560	360	-6.58996	-0.03887	2.91049	5.44522	-2.65144	0.43577	-0.21527	-0.47077	2.17500	-2.63526	4.74093	-1.37447	2.44255	-2.25567	2.32609	-0.72164	-0.30015	-0.22618	-2.58876	2.41553	-1.10908	-1.25262	-1.16811	0.07718	0.65896	-0.56586	-0.34496	1.77754	-0.72337	0.37486	1.04590	0.14699	0.82705	-0.78674	0.01621	-0.64202	-0.12771	1.24425	-1.02799	0.88502	0.51354	-0.33310	1.17723	-0.74834	0.87092	-1.51079	0.07967	-0.15251	-1.52890	0.42416
EZR_rep2	COTL1_rep2	0.60526	0.34211	38	C	A2	40	22	761	369	-3.99941	4.01500	1.49627	8.46851	-1.54446	1.52181	-0.17376	1.24764	0.22520	0.02301	3.48044	-4.76686	3.14282	2.09339	2.23114	0.51081	-0.14314	1.48562	-2.53162	0.97867	0.35751	-1.35625	-2.31152	1.83775	-0.10716	0.43967	-0.41946	1.20310	-2.00083	-0.00950	0.15141	-1.59668	-0.16666	1.83072	1.68873	0.66403	-1.05881	-1.80128	0.02287	-0.75038	-3.80708	0.10625	0.41157	-0.58111	0.52811	-0.32580	-0.25011	-1.43718	-1.20443	1.21648
SORBS1_rep2		1.00000		50	C	A2	40	22	449	430	-11.53112	0.13466	5.91844	5.82065	1.33254	0.59856	0.82054	1.31856	-1.98525	0.84792	-1.44432	-3.13885	1.39484	-1.70049	3.40431	-0.78234	2.50312	2.20626	-2.90721	-0.69901	-2.60764	1.37140	-2.53112	0.45266	0.33105	-0.51924	0.99983	-0.17591	0.83123	1.09361	-0.18033	-1.06513	1.47436	0.45204	2.62852	-0.37884	-1.15887	-0.70204	0.65558	-0.03172	0.78710	1.59300	0.08130	0.11716	1.20694	-0.56520	-0.36776	-0.37429	-0.86695	-0.43858
MESDC1_rep2		1.00000		33	C	A2	40	22	137	520	-11.45376	5.00421	-6.87919	0.73725	6.17971	-3.39081	-3.85464	6.65510	4.49372	-1.59425	-1.80235	2.97688	-1.00239	-5.42974	0.77717	-0.67230	2.50290	0.59225	-0.04713	-3.26424	-0.25091	-2.48454	-0.12739	3.53338	0.84753	0.20989	1.13594	-1.37979	-0.92941	-0.92156	1.41097	0.36300	1.31582	0.76447	0.57013	-0.02393	1.18045	0.93119	-1.47601	0.41366	-0.33679	1.21599	-0.37637	0.50253	-0.15434	-0.12943	-0.26837	-0.21505	0.03460	0.18228
TPM3_rep1		0.74194		31	C	A2	40	22	877	547	-6.23799	6.45815	1.33301	0.63595	-5.37231	8.84471	-5.05739	-1.53125	2.29874	-0.04198	3.74542	-2.38915	2.78486	-0.77516	3.72730	0.21122	-1.07794	2.67678	-4.04008	0.51636	-1.73204	0.06701	-2.04022	-0.00577	-1.70400	-0.76720	0.97997	-0.12643	2.21856	-0.41640	-0.23761	-1.57239	0.42539	-0.71149	3.15507	0.39915	-1.71539	-0.58968	-1.44821	1.55384	0.63154	0.03675	-0.26038	0.31017	0.88461	0.85686	-0.93117	-1.10471	-1.02728	0.78422
TSC1_rep1	EPB41L1_rep3	0.54545	0.38636	44	C	A2	40	22	548	591	-6.23392	-8.12493	3.60043	5.99249	-0.10797	-3.34867	2.85712	1.45848	-3.32021	-2.32240	0.15259	0.76223	4.65445	1.04323	0.85157	0.45946	-1.79508	2.00373	2.11291	-1.83754	0.70735	-2.31913	1.59766	-1.20016	0.39539	-0.55891	1.68395	-0.33592	-0.49952	2.54896	1.49993	-0.95042	0.06634	-0.22866	0.93600	0.38129	0.20463	-0.81604	0.27981	0.13200	-0.48265	-0.63775	0.30800	1.66246	-0.50144	-1.13359	0.58449	0.34874	0.57182	-0.40851
TMOD3_rep3		1.00000		27	C	A2	40	22	625	645	-5.18024	-3.18655	5.10539	3.78497	-2.91004	-3.18235	-1.56262	-6.04222	0.47613	-4.15032	1.89909	0.40295	2.43032	2.68107	1.77670	-0.00089	1.92467	-0.41426	-0.29074	-0.37838	0.92119	-0.46662	-0.86093	2.11641	0.04848	-0.31576	0.75710	1.31771	-1.28424	0.97855	0.38972	-2.07093	-0.12793	-0.95147	1.13444	-0.73870	0.33344	-1.80087	-0.25028	-0.93183	-0.38460	0.39450	0.64150	-1.44488	1.74984	-1.24544	-0.18441	-0.37531	-0.29010	-0.56459
CYFIP1_rep3		0.94444		18	C	A2	40	22	810	672	-15.85162	2.04667	-7.09684	5.40222	7.50538	1.30734	-0.77327	5.43106	6.38324	-0.17010	-0.70066	-1.40959	3.58665	-1.19478	-0.62067	-3.97277	-0.07276	5.76437	-1.51949	-1.50189	-2.12077	1.14080	0.32286	-2.67730	0.24099	0.76229	-0.08028	-1.13786	-0.28965	-0.34856	1.90971	0.09951	0.86358	0.21073	1.93828	0.12453	-0.51582	-0.58507	-0.53099	1.18624	-0.43809	1.06253	0.08509	-0.13809	0.35450	-0.83485	-0.09255	-0.94758	0.10573	-0.93468
PAK1_rep3		0.91667		12	C	A2	40	22	387	710	1.25500	-13.40248	-4.18134	5.09302	3.22863	-0.87758	2.78051	-0.05706	-1.45766	3.12552	-1.01309	2.83924	1.32716	-0.89305	1.64427	6.70391	-0.51280	-2.52197	-0.36022	0.14138	1.64869	-1.05562	-0.29367	-0.16610	-1.76691	2.39502	-0.44179	0.39989	1.53841	-0.66615	-0.28517	0.69205	-0.28967	0.34162	-0.01531	0.25117	-1.18217	-0.13972	-0.54182	0.12139	0.20371	-0.00268	0.91447	0.58718	0.12221	0.19430	-0.29062	-1.04067	-0.07161	0.21022
ARPIN_rep1		0.96774		31	C	A2	40	22	566	727	13.80687	8.16886	-2.19782	6.25138	-11.57475	3.72272	1.19914	1.27976	-3.79798	-1.78536	-1.68444	-7.37589	4.20069	-1.09309	-1.01189	1.34942	-2.91247	3.90839	2.02242	2.44470	-0.20123	4.21056	0.86313	3.50717	-1.63655	-0.59536	0.04289	1.28337	4.34788	0.22713	-0.55930	-2.14437	-1.29585	0.54226	-0.12640	1.66516	-0.12082	0.39951	-1.90761	0.36017	0.84121	0.26645	0.85201	-0.97081	0.93150	0.65642	0.67759	-0.17076	-0.65453	0.87243
LDHA_rep1		0.72222		18	C	A2	40	22	164	722	2.33299	1.62753	-10.89076	2.83062	-3.00290	-1.49836	-0.51862	-2.32277	-2.84612	0.56301	-2.06615	2.63560	-2.58766	-4.93098	1.77387	-3.14149	-0.81767	1.97869	-1.98779	-1.25157	4.75971	1.64906	-2.03653	1.76576	0.96242	2.03005	2.96530	0.86501	0.28665	-0.02036	0.48239	-0.63451	-0.56870	0.26555	0.20996	0.05064	-0.83011	-1.33643	0.70201	-0.41865	-1.04651	-0.43416	0.85555	0.66521	0.95569	0.46317	-0.39368	-0.55079	1.59304	2.00406
MYO18A_rep1		1.00000		22	C	A2	40	22	258	735	-1.19253	-3.85490	-3.80225	4.51726	6.73484	0.23582	4.78520	-2.82133	0.55595	-3.49839	-6.36659	0.07188	-3.17047	0.05977	1.00532	-2.44101	-3.78504	-2.96284	-2.64073	-2.41932	-2.00071	-1.00656	1.79123	2.79381	0.35018	2.21714	-0.19177	0.45055	-1.05091	-0.47521	1.30582	0.49429	-1.35175	0.19120	0.45332	-0.18727	-0.25555	-0.94808	-0.00642	0.38291	0.40567	0.57492	0.16218	-0.18113	-1.45495	0.56861	-0.57937	-0.54650	-0.60340	0.44617
TMOD3_rep3		0.95833		24	C	A2	40	22	629	721	-4.55930	-0.94608	1.44393	-0.46907	1.03140	-1.03885	-1.27260	-2.23529	-1.28711	-3.94464	-5.97394	1.72059	2.84210	0.41521	-2.91102	-2.68842	0.49539	0.78081	-1.64419	-2.24241	-0.45558	-0.43174	-2.15947	-1.13932	0.05406	-1.12363	0.02855	1.83476	-1.20612	-0.33234	0.42456	0.23348	-0.35074	2.20217	-0.86239	1.46808	-0.59864	-2.02854	-0.03971	0.12242	1.35076	-0.38708	-0.32093	0.40935	-0.32784	0.48591	-0.38312	0.23219	-1.26822	0.00440
MYO18A_rep1		1.00000		24	C	A2	40	22	218	750	-5.90417	-1.86005	-4.81562	1.40631	2.80326	3.41686	6.88525	-2.39587	3.91413	-2.39509	-6.21000	0.17010	-0.05306	1.40193	0.97460	0.72427	-4.38327	-1.01365	-1.05116	-0.88818	-1.99383	-1.87557	2.06146	1.27182	1.34194	1.13262	0.71327	-0.50490	1.47324	-1.34233	-0.49769	-0.17722	-1.00419	-0.13702	-0.51795	-0.29109	-1.70980	-0.60526	-1.51076	-0.53680	-0.25375	0.45813	-0.06983	-0.93402	-1.13998	0.22534	-1.23724	0.36381	-1.39213	-0.67921
PAK1_rep3		0.81818		11	C	A2	40	22	402	761	2.49602	-9.05301	-1.74307	0.37591	3.21452	0.89982	0.59185	-4.40732	-1.29722	2.86125	-1.91955	1.61597	1.27527	-2.10855	0.39134	4.13996	1.77045	-1.36409	0.02802	-1.13654	-1.77708	-0.62150	-1.41814	2.34795	-0.56799	2.24769	-0.91397	0.31558	0.22540	-1.05398	-0.37912	0.41610	-0.18537	-0.05195	0.61778	0.67427	-0.18884	-1.18656	-0.33304	-0.32246	-0.12389	-0.73952	0.07512	-1.22438	0.39380	-0.27983	-0.75935	0.11274	1.12835	0.63507
TPM3_rep1		0.70370		27	C	A2	40	22	471	807	-5.30811	14.92966	-4.76227	11.85115	-1.30050	6.77645	-1.80003	5.31590	0.59589	-0.09711	-0.60134	-7.30994	3.80525	0.04347	3.15155	2.36280	-0.54912	3.91485	-2.30085	-2.13140	0.71786	-0.38569	-1.17221	4.32646	-0.78120	-0.29316	1.05635	2.42327	0.32157	-2.28598	1.79321	-0.83317	0.78290	0.41619	1.83484	-0.00054	1.11611	-0.45506	2.06508	-1.22309	-0.52759	0.94862	1.01438	-1.98672	1.28324	-1.23381	-1.06982	1.60668	0.61037	-0.47117
TWF2_rep3		0.72727		22	C	A2	40	22	200	824	-5.07861	-9.08709	-4.92433	1.29108	1.19378	-2.12107	4.22305	-3.78100	-2.69529	4.03601	3.04650	-0.24417	-0.46392	-0.93093	-0.45620	3.32478	1.51598	-0.56072	-0.60735	-3.26551	-0.51613	2.15863	-0.01480	1.99863	-0.78873	1.29601	-0.33262	0.80587	0.70088	0.04896	-1.20289	0.08918	-0.99921	-0.18863	-0.47029	-0.64319	-1.41405	-0.40420	-0.51491	1.00860	-1.56588	0.62238	-1.92637	0.72213	-0.28250	-0.88770	-1.59881	1.95538	-0.01357	-0.16973
CFL1_rep1		0.95455		44	C	A2	40	22	889	908	-12.87356	-0.59735	11.09901	-6.08903	-1.04379	1.26790	-2.94921	-1.17826	-1.53539	2.49263	2.72003	-0.67446	-3.52470	2.22703	4.82981	-0.82887	0.97870	-0.86976	-1.61358	-1.45822	0.28625	0.44179	-0.39468	-1.57911	-2.86917	-1.44320	0.09545	0.01050	-1.89639	0.58940	1.97676	-0.86849	-0.63905	1.02907	2.15299	0.12391	0.06614	0.57479	0.84791	0.29146	0.79958	-0.18965	-0.46798	-0.71730	1.50162	-1.40892	-1.89618	0.40373	0.28438	0.27468
TMOD3_rep3		0.86207		29	C	A2	40	23	195	112	-8.57621	-5.62743	-4.34605	0.32465	-0.73833	0.88232	5.43257	-2.49376	0.58904	-0.37455	0.32328	1.31351	0.87495	0.07138	3.41014	0.60451	-3.04412	-2.19929	-1.08340	-1.22135	-0.28971	0.56669	1.50247	1.10014	0.15599	0.56644	0.64377	-0.34337	1.69490	-0.88836	-0.11595	0.81022	-1.56193	-1.34371	-0.65713	-0.12611	-0.21670	-0.96254	-0.47227	0.01872	0.22343	1.58236	0.58796	-1.56333	-0.11805	0.06043	-0.11375	-0.68747	-0.16225	2.15297
GSN_rep2		0.93750		16	C	A2	40	23	624	161	-6.09450	1.52176	-5.20519	-3.96384	-1.35114	0.02436	3.10789	-2.11411	-0.01378	6.73626	0.01309	0.21966	-0.04978	-1.83660	1.86062	5.48075	3.74267	3.34545	-1.86498	-2.21785	-0.07261	3.00000	-1.14187	0.85912	0.45524	0.97840	-0.48178	-0.68190	-0.33705	-0.42241	-0.06455	-0.97592	-0.02212	-1.84405	1.32102	-0.72335	-1.10653	-1.68615	0.96394	-0.69326	-2.30885	1.24935	1.07035	-1.98688	1.33395	0.86410	-2.00549	0.00651	0.80123	1.25928
PRKCZ_rep3		0.96429		28	C	A2	40	23	338	180	-11.88469	-3.81864	-3.86811	-1.54543	-1.78214	3.10986	-1.13569	0.26131	1.45341	4.12353	-1.46643	2.55688	4.59909	0.10991	1.00314	1.85549	4.10913	3.48900	-2.29550	-2.59152	0.29881	-0.95923	-0.90339	-0.23302	1.22256	0.45790	-0.41239	0.44160	0.48313	0.21503	1.26935	0.05865	0.35569	0.98507	1.01822	1.44357	-0.09947	-0.26497	-2.54516	1.14282	1.58743	1.25041	2.44808	-0.71934	0.46534	0.45107	-0.48366	-0.03065	-0.17617	0.38310
GSN_rep2		0.87500		16	C	A2	40	23	584	202	0.03307	7.12751	-3.96360	1.06858	0.65393	2.07778	1.71574	-3.26771	-2.58304	1.55125	-1.37645	-0.82607	-2.66051	-6.97603	4.91926	3.87749	1.11632	1.86591	-2.11268	0.57858	2.61907	1.58308	0.35143	-2.02542	0.93257	-0.27126	-0.63313	1.76523	2.58200	-0.67552	-0.99267	-0.78310	-0.72194	0.44887	0.81781	0.66664	-0.74906	-0.78876	0.44307	0.64745	-0.40603	1.44112	-1.46906	-0.25916	0.63279	0.26203	0.07666	-0.44091	-0.34268	0.10074
ALKBH4_rep3		1.00000		47	C	A2	40	23	481	242	-3.08195	1.74386	-1.73962	2.49129	-10.98170	-0.24710	1.91693	6.24433	-1.37176	4.02419	-0.15176	0.52394	3.07789	-5.97096	3.10864	1.49101	-3.69091	3.23669	-2.12456	0.82870	0.85050	-1.21612	2.32122	-0.02920	-0.43760	-1.45599	-0.49419	-0.43860	-1.59400	-1.25833	0.71769	2.02330	0.59517	1.35953	-1.31650	1.31294	-0.04500	-0.90507	2.13021	1.72089	0.04967	-0.10943	0.38633	-0.25975	1.76648	0.86547	-1.38420	0.97270	0.32595	-3.35738
VCL_rep1		0.51020		49	C	A2	40	23	728	284	2.38266	2.61343	2.21948	4.36830	-0.41049	-3.23205	2.72187	-2.93436	-4.63926	-1.50836	-4.32076	-1.24837	1.49033	-1.52013	3.66091	2.66126	0.81410	1.57755	0.91245	0.20740	3.69434	-0.89882	0.68041	0.48353	-2.47097	-0.62431	1.28929	0.59961	2.67368	1.55166	-0.26338	-0.48107	-1.17783	0.05172	-1.05276	0.76562	-0.27349	0.06296	1.48981	-0.79072	1.11250	0.69903	-0.62268	0.17035	-0.27059	-1.44899	0.03464	-0.16705	0.20324	-1.46666
VCL_rep1	CAP1_rep2	0.44186	0.39535	43	C	A2	40	23	659	352	-1.09114	1.05015	5.20114	2.40955	-0.87250	-2.10281	1.51912	-0.70512	-1.62527	2.42183	-3.93514	-2.24312	2.18487	-4.86358	2.08582	-0.52380	2.95792	2.28863	-0.78208	0.27245	0.56116	-1.29441	0.31750	-0.61999	-1.82686	-1.61065	-1.57122	-0.71728	1.88392	0.93214	-0.55956	-0.47113	0.37288	-0.30370	-0.86241	-1.16504	-0.40676	0.26165	-0.28325	1.04482	-0.69215	-1.12978	0.00748	0.26384	-0.11515	-0.90126	-0.31676	0.01912	-0.55577	1.25720
CORO1C_rep3		0.85185		27	C	A2	40	23	401	369	-8.37646	1.48018	0.99104	-1.21334	1.08920	-1.43460	1.47859	2.11968	-1.70209	-1.45746	-0.05870	-1.47803	2.90870	-1.68364	-0.31898	0.06186	0.90305	3.62682	-1.87472	-0.98565	-1.22796	-0.96955	-1.98694	-0.55316	-0.84139	-1.55360	0.22829	-1.76727	0.05452	0.86915	0.79621	0.29582	0.56380	-0.32761	1.00385	1.90043	-0.46711	-1.17387	-0.31394	-1.40320	0.05885	1.17637	0.65296	0.57357	-1.90630	-0.46977	-0.06633	-1.60869	1.11178	0.21225
PHACTR4_rep3		1.00000		14	C	A2	40	23	883	392	-4.53055	0.78563	-4.21283	13.26969	2.47856	-3.47270	-4.74543	3.70133	3.60156	1.09698	-5.75470	5.43708	1.10579	0.97778	4.41048	-2.41414	3.27637	-1.79633	1.68712	-5.25290	0.42557	-0.97135	-3.99968	0.40593	-1.37656	1.96536	1.98023	1.06362	-0.26239	-1.27981	1.80555	-1.26991	0.85322	0.16659	1.27333	-0.76954	-0.91716	-0.29557	0.22946	1.81524	0.26941	0.10591	0.15439	0.40537	1.00943	0.24109	-0.39003	0.56180	0.12671	-0.42032
LCP1_rep3	LMNA_rep2	0.48485	0.30303	33	C	A2	40	23	224	423	-10.64841	-2.03816	-2.48323	2.30332	1.83703	3.95635	0.03989	0.61775	-0.29997	-1.90998	0.21201	-0.72056	2.67148	-2.82282	2.82207	1.66997	1.44383	2.65871	0.61420	2.68251	-2.56049	-0.21956	-0.02259	0.48823	0.01693	-0.19145	-1.28851	-0.43189	1.72825	-0.30132	0.02821	0.37279	-0.60696	0.66074	0.90482	0.42424	-0.23125	-0.13147	0.58152	0.02507	0.33836	0.70017	0.57684	1.22488	0.82826	0.07128	-0.78404	-1.46139	0.63063	-1.33685
LCP1_rep3		0.50820		61	C	A2	40	23	309	488	-11.42995	5.31843	-1.09722	-8.16177	0.31085	5.27918	0.19551	1.05479	1.19387	1.73893	-3.55104	-2.85371	1.02960	-1.80901	3.71531	3.20074	0.34774	0.75022	0.25688	-2.87751	3.44375	0.42576	-0.03589	1.18399	-1.08954	-1.12783	1.03362	-1.17302	0.03080	0.58689	2.59565	0.39779	0.27621	0.86327	-0.78081	0.47728	1.20720	0.47837	1.36561	-0.13580	0.28030	-0.96499	0.96889	-0.33322	0.78057	-0.86205	-1.87751	-0.15246	0.89199	-1.29845
CSRP3_rep1	AFAP1_rep2	0.48649	0.43243	37	C	A2	40	23	508	500	-4.32539	8.44796	-2.56579	2.74518	-3.08058	8.05443	0.01983	0.34745	1.45534	-0.40379	-0.70793	0.41181	0.30378	0.03000	2.82483	4.60361	4.20379	1.34940	0.68581	-3.49857	2.22254	3.89547	0.63262	2.48769	-5.04536	-1.23893	0.00341	2.04272	0.43176	-2.15410	0.69827	-1.15568	-0.26479	1.01540	1.53880	-1.11779	0.65118	-0.41715	-2.18895	0.79089	-0.34089	-0.28376	-0.14348	-1.74830	2.95154	1.03974	-0.94942	0.11898	-0.50891	1.48975
RHOQ_rep2		0.82353		17	C	A2	40	23	738	515	-2.25397	7.14352	-4.27049	-2.04639	2.29288	2.67889	-2.38143	-1.17303	0.96419	-2.76824	-8.18616	-0.47823	7.57573	0.78561	-1.80624	2.39989	1.92947	2.85210	-0.96292	-3.97798	2.49317	2.67046	3.61262	0.44233	-1.00831	-0.84254	1.98450	1.80132	1.42073	-0.21722	1.01898	-2.69779	1.12732	0.74667	0.60157	0.38140	0.09401	-0.82592	0.18053	-0.75133	0.65790	-1.64691	0.25992	1.95071	0.15134	0.57306	0.56707	-0.16298	-0.34262	1.28814
RHOQ_rep2		0.88235		17	C	A2	40	23	681	572	-8.33736	6.13344	-3.51367	1.46934	4.58271	-2.89129	-0.63969	-2.13853	3.52629	-1.07886	-0.30442	0.78837	3.89863	-1.66634	0.47405	2.72757	1.04956	4.18298	-3.12677	-0.38203	-0.33933	1.65567	4.18972	-1.68078	-1.35122	-0.69390	-0.79472	0.69832	0.75485	-0.26510	-0.22002	0.20244	0.18338	1.16914	0.13716	0.20745	-0.82180	-0.23803	-0.98019	2.43020	-1.29534	-0.50636	1.15698	0.02428	1.19710	-0.27662	-1.30173	0.63672	-1.10882	0.50417
PSTPIP2_rep2	IQGAP3_rep1	0.45455	0.36364	22	C	A2	40	23	759	590	-5.99238	-6.13517	1.76497	11.33037	3.66843	-1.55922	-1.67371	-4.06435	1.98140	-3.53929	-3.89525	1.85049	4.14623	0.84854	4.48026	-0.72258	3.32195	1.83164	1.58153	-1.15823	-0.36828	0.79190	-1.72603	-0.76191	0.39370	1.83562	-1.21190	0.39779	0.26686	0.23627	1.53166	-1.01535	0.85870	0.82550	1.71342	-0.42206	-0.26369	-1.40984	0.65585	1.46396	-1.21902	-0.09021	0.74057	0.54489	1.05793	-0.72199	0.26253	0.02121	-0.11205	0.72305
PRKCI_rep1		1.00000		8	C	A2	40	23	857	598	9.01432	-20.98104	17.83807	2.48877	-4.22556	1.50745	-4.76367	8.94365	5.73505	0.48863	-3.43502	2.25909	1.20327	-3.31864	-3.26508	6.96863	0.15568	0.46876	-3.43010	-0.63037	4.38841	1.49906	-1.00641	0.67663	-0.56331	1.57865	-0.71213	0.75527	0.13554	0.46014	-2.13041	1.24437	3.10828	-0.03296	0.25974	0.39486	0.72514	2.75386	0.13529	-1.08647	0.18877	-0.37626	-1.22157	-0.20037	-1.73832	0.44411	0.55502	-0.03085	-0.46958	-0.63412
CAPG_rep1		0.92857		14	C	A2	40	23	505	604	23.72911	-3.49566	4.92770	14.29380	4.02708	0.61103	-3.48401	1.04576	-2.37637	-2.06765	2.47238	1.01542	-4.06777	-5.31770	0.19529	4.77788	-1.76526	3.74871	0.00966	2.15829	2.68569	-0.06001	-6.00745	1.00304	-0.65919	3.13532	0.56063	-0.19959	1.21755	-1.11829	-0.69456	0.66797	2.30550	1.08464	-1.09059	-0.32642	-1.83486	-0.26736	-0.38968	0.39634	2.08157	-0.63346	0.03010	0.08994	-0.27916	-0.86835	-0.81825	-0.50248	-0.41531	0.27611
DLC1_rep1		0.94118		34	C	A2	40	23	280	605	-6.59470	1.95001	3.50781	5.57024	-0.57020	-2.91761	0.32746	-0.20611	-0.81771	-1.47987	-3.20499	-1.44947	0.68439	-2.62649	4.83300	-1.21909	1.85930	1.41771	-2.69871	0.94826	3.02124	-0.62607	0.93041	0.23222	-1.40309	0.10508	2.38696	1.44888	-1.33837	-0.87045	0.11396	0.32891	0.65962	0.67499	1.13489	-0.59193	-0.34250	0.73541	-0.77019	-0.68034	-0.21389	0.13733	-0.40425	0.29643	0.49556	-0.36464	-0.12114	-0.03437	-0.21471	0.96918
LCP1_rep3		0.50000		36	C	A2	40	23	137	645	-8.67145	-6.38189	0.45924	3.04361	1.35283	-1.52138	2.21818	1.29840	-0.84899	-0.73253	-1.90184	1.26111	6.52279	-2.29400	-0.70080	-1.50194	0.29990	0.64325	-0.48882	-3.49275	-0.78660	-0.00429	1.66987	-1.48089	0.31297	-1.28669	0.37879	1.54617	-0.32120	-0.63128	0.25872	0.64158	0.45988	-0.16005	-0.80975	-0.51668	0.07345	-0.03069	0.47518	1.13405	0.23997	-0.10941	0.31010	0.44192	1.68937	-0.59635	-1.42829	0.80033	0.80217	-0.25534
CSRP3_rep1	AFAP1_rep2	0.52941	0.41176	34	C	A2	40	23	306	690	-4.91554	10.88529	-5.47775	2.68244	4.60002	2.11783	-5.52531	4.93534	1.67118	-0.47958	-1.07287	-0.53370	-0.13408	-6.69333	3.26891	3.62901	-2.37875	4.73856	0.05966	-1.01151	0.73111	-2.59633	2.51039	1.95846	-0.08306	1.44918	2.08245	-1.08240	-0.79811	-0.97439	2.79654	-1.04601	0.37246	2.14967	0.39549	-0.75296	-1.19860	0.10350	-0.29427	0.25405	-1.12595	-0.08633	0.12828	0.06900	-0.37615	-1.26208	0.13543	-1.08063	-0.12478	-0.46782
MICALL2_rep1		0.70588		17	C	A2	40	23	381	730	2.67215	-10.18699	1.06843	5.06887	-0.88186	7.03077	-0.50208	-4.24484	-0.41515	4.20050	-1.71532	4.37514	6.11895	-0.25559	-3.82447	1.14790	-0.83729	1.14195	1.61496	-4.37427	-0.97715	-1.35425	0.14140	-1.54559	-0.98542	2.36940	-0.75640	0.63207	0.01141	-0.03610	0.99470	-0.48269	0.13718	-0.16329	1.17446	0.27767	-1.63482	-0.21825	0.94960	-0.55188	-0.34675	1.02380	0.34662	1.25995	-1.16330	-1.43914	0.79909	1.71425	-0.07109	-0.27981
HAX1_rep3	PLS3_rep3	0.61111	0.38889	18	C	A2	40	23	580	719	15.78172	-14.64784	-0.62682	4.32976	2.75950	-3.22111	-3.08519	-0.89378	-6.96659	-2.04030	0.13670	-0.66482	0.04394	1.54824	-0.28935	2.36989	1.88357	4.61057	1.07191	0.82544	0.57708	-2.92243	-0.19173	-1.42123	-0.25585	2.44364	0.04904	1.10577	0.84521	-0.73638	-1.91668	1.14148	0.72623	0.96596	-1.41734	0.14778	-0.87293	1.13233	-0.11974	0.05026	-1.01897	0.32313	0.53161	1.06655	0.47725	0.29916	-1.35879	-0.74486	-0.13689	0.93824
MICALL2_rep1		0.70588		17	C	A2	40	23	358	770	7.67289	-13.30480	-2.98577	0.14175	1.90968	0.97437	0.72913	-2.86414	-3.58723	1.11713	-3.14908	2.89414	1.85959	-1.32368	-1.83014	1.99176	-1.49072	0.95928	1.41607	-2.58377	1.16815	1.79523	1.06401	1.15702	-3.32807	2.47933	-0.49943	0.99520	1.00635	-1.36598	-0.77343	0.73550	-0.92190	-0.71798	-0.45090	-0.40644	-0.39934	-1.33397	-0.00804	0.15415	-0.60421	0.63670	0.99443	0.09033	0.37509	0.99101	-0.95853	-1.28010	0.53689	0.92101
GOLPH3_rep3		0.88889		9	C	A2	40	24	634	215	10.91889	9.87907	-9.07127	3.32224	-2.68685	-5.25729	-3.85264	2.07775	4.05804	-0.10463	-6.18870	1.65030	-0.63064	1.83094	-1.00018	3.23572	0.80753	-0.87168	-3.79583	2.39319	-5.04859	-2.94758	2.20736	0.91721	-0.95199	1.65742	-1.21768	-0.95020	-2.34038	-1.33512	1.09031	0.66718	1.21548	1.35823	0.30463	3.06297	-0.27722	-1.36004	2.02528	-2.41064	-0.87382	2.50059	1.02922	-0.63207	-0.45456	1.88893	0.53143	0.18494	0.05257	2.06671
LIMK1_rep1		1.00000		15	C	A2	40	24	487	228	5.35878	-4.87881	-7.30641	7.97599	0.82663	0.56150	-0.64438	2.00788	-2.60310	3.74034	-4.62872	2.55167	1.87384	-3.23463	0.64657	0.78049	-3.43492	2.73549	-0.15932	1.94149	0.44340	-0.71234	0.06496	-3.18497	-3.28825	3.03899	0.28866	0.21721	-0.09455	-0.77292	1.57737	0.74475	0.45237	1.79271	0.87235	1.48469	-0.82781	0.50437	0.03881	1.47028	-0.89374	-0.18663	0.81489	0.32047	1.04158	0.48283	-0.08907	0.39957	-0.39168	0.54879
SDC4_rep2		0.89189		37	C	A2	40	24	788	266	1.00753	4.36094	-0.54315	-2.83850	-0.58278	1.31209	-8.12956	-7.67251	4.38878	-0.67156	2.05706	2.26864	0.58695	-5.08424	-3.56403	-0.20155	0.37192	2.47791	-0.98415	0.90556	-2.20834	-2.25734	-0.26553	-1.27164	-0.88823	0.76488	-0.39334	-0.98220	-1.74532	0.18971	1.86503	0.62806	-0.47157	1.01429	-0.79773	2.67686	-0.66332	0.31646	-1.17429	-0.56678	0.49780	0.31293	0.57059	1.07718	0.26818	-2.16889	0.10543	-0.77195	-0.58178	0.01701
CRK_rep2	CLASP1_rep3	0.61905	0.30952	42	C	A2	40	24	906	277	-16.91289	0.96072	-8.07001	-2.39096	6.25646	1.51182	0.39809	2.66940	6.58616	-1.04260	2.40451	-1.87045	0.86988	-0.44658	0.58675	0.46508	1.02385	3.76737	0.88878	0.52961	-1.20489	0.39580	-1.10722	0.37592	1.68489	-0.33372	0.86570	0.01851	0.69978	-0.09374	0.29558	0.42068	-0.51086	1.55903	-0.42085	-0.91217	-1.04428	0.61563	-0.47884	1.22823	0.29266	-0.24610	-0.29657	1.29624	-0.00456	-0.40118	-0.52618	-0.36004	-0.31868	-0.53306
FYN_rep1		0.90625		32	C	A2	40	24	389	306	-1.14362	3.43820	-10.09756	-6.78683	-7.28363	0.03969	2.46644	0.23323	-0.42360	0.38476	-0.60222	0.95442	2.76493	3.85093	-2.40356	0.03503	-1.37801	0.63818	2.82355	-2.10986	5.13337	1.68271	0.40409	0.05725	1.19907	-1.85976	-3.50246	-1.11458	-1.62991	0.12769	-0.58905	-1.96701	-0.52299	0.66068	-0.28266	1.02123	-2.80925	-1.01926	-0.43342	0.38827	-0.12850	-0.23056	-0.24387	0.70925	1.42752	0.49279	-0.74293	0.25321	-1.27050	-3.89550
EZR_rep1		0.95122		41	C	A2	40	24	634	364	-0.30514	9.06160	3.67449	1.19182	0.68254	2.78905	-9.74407	-6.20915	0.92267	4.66925	0.27152	0.29489	3.62471	4.10428	-0.42287	1.50934	0.79694	0.26366	-2.22961	-3.21038	-0.07362	0.52329	3.58484	-0.80334	1.88295	-0.96447	1.30967	1.65413	1.65984	-0.78824	1.17228	-0.38430	1.20962	-0.01083	-1.45948	2.23958	-0.04115	0.41659	1.76208	-1.87795	-1.04125	-0.34112	-0.73168	2.16180	-0.60252	-1.60766	-0.33464	-1.04077	1.17979	-1.16344
ITGB1BP1_rep2		0.92308		39	C	A2	40	24	591	474	-5.48776	2.97383	-0.67920	7.39360	-4.55153	-5.06075	-2.26915	5.69548	2.26712	4.99829	-1.69477	4.23426	2.00498	-2.28701	1.46044	1.73124	1.18955	2.36839	-0.73955	-1.71252	-1.73786	-0.92426	0.13519	-1.12238	0.34776	-1.12437	-0.02609	2.05410	0.69814	-0.89502	-0.30338	-0.65229	2.40228	0.99196	0.14544	2.99636	-0.61593	-0.15139	-0.34246	0.95055	0.37096	-0.19675	1.10786	-1.92881	-0.38698	-1.64402	-0.92987	1.76364	-0.36662	0.42622
SETD3_rep3		0.87097		31	C	A2	40	24	491	495	-11.00252	-6.05607	-3.37206	4.17250	2.62435	-2.23289	3.59656	2.45081	0.96370	0.25792	-1.87830	1.84535	2.59496	-2.92672	3.23870	0.91909	-0.13688	1.37259	-0.37402	0.93350	0.20874	-0.11700	1.83894	-1.94739	1.23604	-0.13083	-0.11330	1.88836	0.23332	-0.74764	-0.10950	0.47120	-0.25468	0.21183	0.39432	-0.04554	0.08580	-1.43733	0.67646	0.35706	-0.54754	0.53901	0.15146	0.42321	-1.09779	0.06659	-0.11371	0.53143	0.25175	-0.47089
SETD3_rep3		0.88889		36	C	A2	40	24	450	556	-12.37876	-3.21354	-3.80312	3.35164	3.52851	-1.75946	2.80632	-0.79935	-1.48129	-2.45241	-1.95916	-0.63435	1.87487	0.30657	2.98171	-0.75949	0.40162	2.52305	0.19170	0.49078	2.67766	0.34959	0.10051	-1.71384	3.12799	-0.32202	-0.76445	1.65199	0.43801	0.08853	1.08723	0.34692	0.16152	0.48027	0.30659	-0.93919	-0.45804	-0.87148	0.06083	0.17683	0.14393	0.12184	-0.50182	0.24874	0.54697	-0.36137	-0.30153	-0.00430	0.48979	0.13941
ENC1_rep2	PKD2_rep2	0.53846	0.41026	39	C	A2	40	24	593	575	-15.38938	-3.29386	1.73160	1.66584	3.72002	1.12100	-3.24889	-3.82342	2.80211	-1.10575	3.67747	1.21509	0.68833	0.01443	2.90473	-2.79683	1.10087	3.67640	-1.82381	-3.68802	-3.30086	-1.41291	0.24311	-0.59591	1.88149	0.23005	0.90966	-0.03339	0.73829	0.61340	1.44747	-0.27153	0.91510	-0.22063	0.77531	-0.29281	0.18952	-0.84286	-0.09639	0.21844	-0.82850	0.42701	2.13482	-0.50745	1.37019	-0.36067	-0.53195	0.76123	0.37018	-0.15851
TNNC1_rep1		0.97561		41	C	A2	40	24	343	659	-10.52086	-2.48910	1.88599	0.33555	2.03171	-1.12930	-1.84728	-0.30993	-0.49174	1.46679	-0.28417	2.64251	-0.40520	-1.33191	0.81493	-1.44143	0.71294	1.74975	-1.46158	0.68971	0.24217	-2.54006	-0.19922	-2.39365	0.18069	0.44981	0.40383	-1.42476	0.28534	0.64345	0.16112	0.82891	0.96839	1.12857	0.55427	-0.36550	-0.50518	-0.39653	-0.33211	0.42240	0.04887	0.74747	1.13155	0.15724	0.63408	0.75050	-0.49652	0.05321	0.71839	-0.09040
DCTN4_rep1	MYL9_rep2	0.66667	0.30769	39	C	A2	40	24	891	680	-9.32214	-5.67272	0.66597	5.49372	4.38151	-1.50205	-1.03476	0.88023	-0.68729	-2.65612	-0.49058	1.11541	3.06966	-0.06357	0.21375	-2.35306	0.19544	-0.42777	0.07135	-2.54922	-1.13631	-0.46951	-1.20622	-0.20609	0.75537	0.01581	-0.85594	0.90577	-0.73259	0.73467	1.46629	-0.18454	0.34301	0.67674	0.43191	0.43823	0.39894	-1.62343	0.23149	1.15401	-0.13010	0.03772	-0.07155	0.31602	0.71893	0.48584	0.11021	0.74251	-0.21438	-0.53600
TUBA1B_rep2		0.92000		25	C	A2	40	24	803	780	-8.15472	-5.91586	-1.20912	-2.06471	-1.19490	-1.29647	0.97397	0.56994	-2.97167	0.92261	-1.75823	4.02843	-0.06431	-1.41443	-0.10782	3.01064	-1.46734	2.50085	0.56298	0.11193	2.33890	0.66067	2.35127	-0.59576	1.24814	-0.91336	-1.18482	0.76477	-0.15877	1.00657	-0.11160	1.04738	-0.66355	1.02350	0.38430	-0.09569	-1.05711	-1.30970	-0.07116	-0.04482	1.00106	0.03221	0.01350	0.66994	-0.10122	0.51543	-1.12762	-1.12434	-1.48089	1.40612
INPPL1_rep1	LIMK2_rep1	0.52632	0.42105	38	C	A2	40	24	616	789	-13.24797	5.36994	-3.72712	7.15551	4.17607	2.32120	-2.33672	3.10410	2.43243	-0.30740	0.02202	-3.61271	1.02013	0.97361	1.45843	-2.16036	-0.28206	4.82906	-1.86457	1.08548	-0.72923	-2.25283	-2.69926	0.60635	1.99500	-0.99753	-0.93571	0.76788	1.95360	0.52507	0.94360	0.41433	0.49877	1.03290	2.12627	0.11116	-0.76248	-0.23526	0.03338	0.57901	1.51979	-0.95517	0.37829	1.44950	-0.08415	-1.19641	-0.60556	-1.18556	0.27496	0.71591
CDC42EP4_rep2	MISP_rep2	0.60000	0.40000	25	C	A2	40	24	745	812	-7.68894	4.79128	0.51794	0.81928	13.03090	1.80350	3.92422	-0.97566	1.86166	-1.28948	-0.97251	-4.89854	-0.86381	-2.55943	1.71829	1.78597	2.78702	0.60211	-0.20865	-3.32391	-1.61734	2.05602	0.48010	-0.85150	-0.60052	0.53582	-0.14412	-0.68335	0.33659	-1.29537	0.36658	-0.04561	0.31663	-0.81138	-0.22773	-0.64308	-0.16140	-1.00954	-0.33370	1.23971	1.25718	0.44728	-0.00228	-0.63992	-0.38176	0.00305	0.32239	0.62375	1.39072	0.50265
LIMK2_rep1	INPPL1_rep1	0.56250	0.37500	48	C	A2	40	24	558	875	-17.53679	-3.19809	-0.18634	1.91272	4.62540	-0.68396	0.31970	-0.08407	1.31672	-0.05140	3.15857	0.04363	-0.84964	0.93902	3.32903	-1.65019	0.39787	1.69097	-0.73288	-2.04791	-0.28318	-0.89950	0.04019	0.20596	2.98749	-0.61968	-0.74677	-0.26369	0.37428	0.46271	1.19775	-0.21420	0.84696	-0.05227	0.70088	0.52675	-1.57829	-1.00845	-0.24135	0.33121	-0.36037	0.29346	0.38904	-0.10394	0.37875	-0.52900	-1.70890	0.45172	0.45780	0.25457
TPM4_rep1		0.96774		31	C	A2	40	24	762	898	-10.19180	4.24104	-2.53511	4.87128	4.30607	1.16802	-1.50207	-0.80491	3.97093	-1.32286	0.01211	-1.81026	1.99174	-1.01944	1.14380	-0.21731	1.81177	2.53734	-2.39536	0.01318	-1.95338	1.63792	-1.36021	0.24891	-0.65673	0.37349	1.22852	0.84067	1.99567	0.30880	0.48537	-0.49819	-0.07320	0.53451	1.43530	0.59575	-0.90194	-0.95514	0.22577	-0.28574	0.24039	0.98735	0.25221	0.02169	0.69818	0.06354	-0.70685	0.18090	0.66793	0.02256
CRK_rep2	CLASP1_rep3	0.65116	0.32558	43	C	A2	40	25	153	170	-14.37937	-0.03404	-4.58192	-2.21208	4.33895	2.18041	-1.35719	1.03172	0.75307	-3.24143	-0.07673	-1.35698	2.26190	2.16634	1.43239	1.16995	0.67371	-0.11084	1.35509	1.97035	-0.52463	1.42252	-0.73242	2.47903	-0.60394	-0.31425	0.12384	1.11399	-0.48558	-0.35706	1.73755	0.28534	-0.56362	1.20568	-0.50010	-0.74263	-0.96566	0.98336	-0.70936	1.49022	-0.27980	-0.17720	-0.88165	0.74877	-0.47321	-1.04549	-0.62860	1.49683	-0.25475	1.10908
SDC4_rep2		0.95833		24	C	A2	40	25	205	291	-7.74014	1.61857	3.96723	7.06392	5.17622	-0.34621	-6.69015	-5.57158	2.51325	0.71205	-1.09800	-0.25597	-0.46725	1.82465	4.08188	-0.34501	4.08077	-2.57222	-0.70231	-2.20306	0.04184	-0.48783	1.68834	-0.90965	0.87923	0.93976	0.50187	0.94848	-1.44625	-2.13865	1.01340	-0.89709	-0.57010	-0.04830	0.75182	-1.33412	-1.22563	-0.92032	0.15675	0.52840	-0.45788	0.09553	0.42335	0.71685	0.77381	-1.78835	-1.35579	0.46813	0.44852	0.35578
ITGB1BP1_rep2		0.94737		19	C	A2	40	25	750	354	-9.93211	3.55413	0.79471	1.35902	4.31865	-0.92343	-7.53472	-1.72501	-0.67043	-3.39257	0.41491	2.91758	-0.95881	3.65657	1.58466	1.59923	-0.79896	1.14862	-0.77440	-0.70288	1.83061	0.34240	2.22721	-1.14089	0.67692	-0.47055	1.59566	0.64987	1.20186	0.46385	1.08262	-0.40504	0.58500	0.43901	0.57379	0.34318	0.70772	0.12113	0.51699	0.27052	0.75834	0.13282	0.96495	-0.48989	1.71257	0.01260	-1.59386	0.55820	-0.13430	0.94637
DLC1_rep3	TGFBR1_rep2	0.57534	0.41096	73	C	A2	40	25	484	458	-2.25018	-0.94851	7.80643	9.74722	-6.98822	-5.66780	-0.78504	4.90490	-2.88228	-2.39657	1.91025	-0.44692	-0.62185	0.36004	-1.04338	-1.94193	-2.28061	3.26241	0.37955	2.12663	-0.63203	-1.59298	-2.88304	-1.62258	0.09993	-0.92983	2.66893	-2.51412	1.19684	-0.32718	-1.42320	2.64474	1.11412	0.80308	-0.74230	-0.08460	1.27538	-0.23404	-0.56431	-1.23517	0.74253	1.96145	-0.46098	-1.02236	0.24408	-1.26616	1.18231	-0.58055	-0.28571	0.25419
MICAL1_rep3		1.00000		62	C	A2	40	25	863	594	-1.37067	-1.17906	3.74284	-3.20681	-1.41543	-4.33108	5.64451	2.41718	-4.16378	-1.49857	0.31896	-1.56217	-2.24216	-1.40789	0.40241	1.84870	-1.85147	-0.98304	-1.25240	0.93592	2.55878	5.37408	-1.28969	-0.44871	2.44436	-1.51485	0.69656	-2.18806	-1.03553	-0.40194	-0.53951	1.14259	-1.34704	-1.12149	-1.44921	-1.52395	-0.43420	-0.58584	0.30522	0.75772	0.26320	3.24094	-2.51446	-0.39226	1.28374	1.48470	-0.70062	1.54124	1.67182	0.96309
MTSS1L_rep2		0.97436		39	C	A2	40	25	629	688	-6.64147	1.25377	1.86609	6.17946	5.10953	-3.99049	0.69337	-0.11723	-2.83533	-0.91539	-2.92161	-2.03630	0.88636	2.70379	2.49178	-1.02389	1.98215	0.14527	-0.89902	1.63824	1.77666	-0.42435	0.71407	-0.38416	0.14416	0.21399	1.39157	-1.50914	0.95864	0.21350	0.21473	1.69458	0.32097	0.68817	-0.26990	-0.00024	-0.53960	-1.11143	-0.92325	0.17761	0.25664	-0.28099	0.13619	0.24634	-0.56466	-0.42581	-0.22214	0.64974	0.42315	-0.11196
MPRIP_rep1		1.00000		17	C	A2	40	25	405	730	3.35964	0.15942	-1.14036	8.46834	-1.34852	7.31887	0.83964	-3.06280	-5.20008	-2.07306	4.44065	4.28062	-3.22943	4.58028	-2.62892	-1.08961	1.15658	-1.33366	0.86630	-1.57442	3.42049	1.52703	-5.80354	-0.30258	-0.14248	2.20578	1.27629	2.14501	-0.37168	-1.59947	0.99855	-1.08106	-1.12000	0.63219	1.11065	-0.19665	-2.64007	-0.84658	-1.65208	0.94734	1.26079	0.02102	-1.72665	-1.00185	1.30852	-0.06674	-1.20163	-1.17230	-0.27132	-0.47395
MYLK_rep3	SLC9A1_rep3	0.55556	0.44444	27	C	A2	40	25	701	759	-5.81172	-5.76606	-1.55187	2.01185	3.79726	-3.56330	4.25883	1.50247	-1.33702	2.99647	1.67349	-0.84424	-1.87900	-1.96854	-1.84266	1.49777	0.86892	-1.48650	-1.42227	-0.90461	-1.08992	0.16522	-0.24248	1.95391	-0.49365	0.14817	-0.13396	1.20782	0.51606	0.20464	-1.09002	0.15405	0.07005	-0.72710	-1.24060	-0.99865	-2.22694	0.17742	0.65032	0.05031	0.18675	0.36043	-0.14004	-0.71771	-0.00681	0.04603	-0.07174	-0.50534	-0.34541	-0.17701
SEPT11_rep2		1.00000		12	C	A2	40	25	865	782	-11.93245	4.17133	0.30372	-1.07551	7.63032	4.97278	-4.95157	-0.49022	0.99379	-2.26916	1.41494	-0.34754	-1.97553	-0.35860	5.50506	1.49338	-1.87964	-0.04421	0.38056	-1.40662	0.03606	-1.53318	-0.82020	-3.55226	-0.39827	-0.05806	-0.81060	-0.43080	-0.89173	-2.33407	1.71201	0.57396	-0.19856	0.39302	0.02481	-0.13826	0.48198	-0.38215	0.95210	1.68205	-0.33967	-0.35285	-0.26150	0.26336	0.00605	-0.17844	0.27071	0.45788	0.36520	-0.51488
PLCG1_rep1		0.94286		35	C	A2	40	25	600	892	-14.03086	0.38757	-6.56202	-1.78632	4.47885	2.24608	2.03265	3.36283	3.31617	2.38209	-1.65779	-1.15853	-0.45819	-0.91898	0.19387	-1.50366	-1.19545	3.95099	1.16105	0.42233	1.51045	-1.13278	-1.43509	-0.90134	1.33728	-0.70093	0.10439	0.37669	1.18065	-1.08194	-0.00333	-0.70909	0.45163	-0.32911	-0.25620	0.01787	-0.88415	-0.86300	-0.55245	1.09496	0.67434	0.92825	-0.00168	-0.71495	-1.53278	0.19041	0.07790	-0.77513	-0.59943	0.60095
MTOR_rep3		1.00000		22	C	A2	40	25	667	904	11.42952	7.54478	-9.27268	-8.53705	2.08094	0.04554	-1.37291	-0.72509	-2.85525	-5.28745	-3.81680	-0.53587	1.81532	3.23886	0.24119	1.64113	0.28651	2.18483	3.89077	-0.69341	1.39815	1.13460	-1.47495	-0.47112	-0.93531	-0.38907	-3.27468	1.50766	0.98312	-0.46931	0.23831	0.45557	-1.44527	1.09459	-0.47924	-1.28188	0.39699	0.92824	-0.17741	0.44471	1.58969	-0.96630	-0.15582	0.56334	0.30821	0.04022	0.16819	0.08167	-0.03402	0.23335
MYO18B_rep3		0.72222		18	C	A2	40	26	462	184	-11.65440	-4.28597	3.18524	-3.72664	0.16202	3.29974	-4.73416	-0.50388	-1.89085	-0.55419	-0.81475	1.23225	0.88993	-0.05076	1.00933	-3.98492	-0.13903	-2.73006	-1.00741	-0.12661	0.92780	-0.41471	-0.78162	0.21623	-0.26450	-0.21438	0.81233	-0.04089	-1.74560	-0.75499	1.26391	-0.21204	-0.12955	-0.30907	0.96983	-1.19365	-0.34929	0.70382	-0.32286	-0.42942	0.49169	-0.70179	-0.31576	0.35191	0.10255	-1.94443	0.05604	0.25883	-0.63129	-0.48774
RHOC_rep1		0.91176		34	C	A2	40	26	295	212	-4.99138	0.87875	6.06412	0.88579	0.32601	0.32297	-7.06294	-3.04917	-1.77701	-2.16914	-0.13522	0.50974	-0.16193	1.67484	4.61255	2.35431	0.81501	-2.33146	-0.21159	0.03670	0.52964	-0.79895	1.80951	-0.74153	-2.46373	-0.52745	-1.02993	1.42092	-1.79234	-0.94037	1.82766	0.68281	-0.70241	0.37229	0.47431	-0.94112	0.98413	0.79607	-0.77397	0.17092	0.80721	-0.15635	-0.93734	0.11038	0.01766	0.30745	-0.04130	1.47781	-0.09041	0.96625
RHOC_rep1		0.94595		37	C	A2	40	26	217	201	-6.79358	-1.67597	8.25157	1.61337	-5.70461	7.37816	-4.06184	-2.33136	-2.71397	-4.04901	3.75646	0.37400	1.43147	1.83313	4.17243	-0.23177	-0.05020	-3.89575	-1.58495	0.27296	-0.19830	-0.40326	-1.32787	1.02459	-1.62594	-0.85859	1.45466	-0.77312	0.10215	-3.39056	-0.78413	-0.41160	-1.75889	0.56911	-0.81209	-0.58679	-0.32920	-0.13448	0.27340	0.03076	0.84815	-0.24214	-0.91069	0.65799	-1.48058	0.06464	-0.03791	1.61640	-0.30926	-0.11205
MARK2_rep2		0.96970		33	C	A2	40	26	716	267	2.93151	1.26794	1.56390	4.03149	-1.55473	-3.90374	-3.99448	-0.72077	-5.33401	-0.79904	-6.38817	-0.23048	0.27357	3.46738	1.51426	2.20682	3.60918	1.36235	0.62309	0.48379	3.15590	-0.86697	2.11504	1.81330	0.14156	-0.61518	-0.64350	0.55727	2.14322	1.20194	-0.12626	-2.27925	0.39157	-1.38937	0.82716	0.16138	-0.74419	-0.43133	-1.05833	-0.09856	-0.45448	-0.79582	0.10186	-2.45080	0.58612	-0.45748	0.37329	1.10039	-0.55057	-0.21514
PALM_rep2		1.00000		23	C	A2	40	26	812	281	-4.91976	6.24970	-2.16749	0.21209	4.92680	1.23603	-3.74933	-3.81978	-2.28206	2.04908	-3.39011	-2.35839	-0.81414	0.23004	2.49577	1.75202	1.53147	2.94581	0.38908	-2.38612	1.89316	-0.17003	2.65403	-0.41755	-0.24561	-0.46998	-2.05982	-0.69828	0.45792	-0.11438	0.37074	0.48034	-0.11597	0.80920	0.94570	0.71912	0.26167	-0.73500	1.26384	0.99953	-0.29609	-0.56455	-0.12516	0.73209	0.00189	-1.03441	-2.59490	0.50888	0.51507	-1.56837
KLHL4_rep3		0.95652		23	C	A2	40	26	565	365	-8.90116	4.90308	-4.14178	15.75737	-1.38721	3.20702	0.07862	12.86053	0.12917	2.08945	-0.36939	-4.17908	6.25649	-2.19921	4.40434	0.32496	-2.44619	4.29056	-1.37004	-2.44675	-2.46793	-2.93404	3.24094	1.78855	-0.11673	-1.33783	0.65467	1.36249	0.31889	-3.50179	0.37749	0.27971	1.41652	-0.28332	1.50601	0.80862	1.47152	-1.27564	1.92351	1.21450	0.73253	-0.27094	1.22853	-0.67272	1.44568	0.24402	-1.46796	2.76575	1.90125	1.69016
AXL_rep2		0.43137		51	C	A2	40	26	209	409	-15.62662	-3.60713	0.70057	-0.49451	6.95017	-1.54630	0.87926	4.48850	0.27122	-0.00265	1.75685	-2.96855	-1.72929	-2.76756	0.47901	1.33877	2.15013	-1.60816	0.97618	-0.77311	-2.26968	0.90662	1.92161	3.15300	-0.95528	-0.81395	0.95535	0.36712	-0.27986	0.58271	0.80990	0.06850	0.59784	-0.27720	0.14968	-0.50160	-0.87482	-0.25206	0.00160	-0.38985	0.95732	-0.06816	0.07785	-0.49041	0.14797	-1.06060	-1.01671	-0.24730	-0.26255	0.51730
VCL_rep1		0.50000		44	C	A2	40	26	740	519	1.92601	8.76301	-0.84795	-1.55646	-1.68519	2.12441	-6.65814	0.36215	-1.80838	1.33017	-1.89415	-3.06308	3.14801	1.69433	-0.17212	2.37942	0.15906	-1.30664	-0.54899	-0.50685	1.68237	-1.57352	4.03973	1.17893	-0.78681	-0.16785	-1.37765	-1.38939	-1.52469	0.55993	0.80098	0.41433	-0.54679	0.81729	2.02460	0.13670	-0.04076	1.50127	-0.47500	-0.90355	2.24843	0.11279	-0.97216	1.92784	1.19799	0.23862	-1.11547	2.87796	0.74970	0.27914
CTTN_rep1		1.00000		16	C	A2	40	26	958	579	21.91615	-16.20583	18.56947	15.14236	3.69405	-1.39717	-3.58082	-0.04214	6.00520	5.04412	2.39225	-6.78269	-5.37942	-3.15766	-0.75369	6.26747	0.74508	0.78823	12.30430	3.44249	4.30147	5.53834	-2.18161	-0.59560	0.43377	3.07754	-0.98382	0.85353	1.14457	0.23292	-0.74096	0.04727	1.22339	0.00162	-0.66796	0.35298	0.69894	-1.70407	-1.32105	-0.24338	2.18457	0.00552	-1.21007	1.03955	-0.79889	-2.08237	-0.61266	0.10281	0.47289	-0.87834
GNA12_rep3		0.85714		21	C	A2	40	26	449	594	-0.58012	0.87772	1.19850	7.09648	0.73924	5.48796	5.62518	5.27258	-3.86498	2.29693	-0.42237	-2.60029	2.12253	0.64285	0.75472	1.86315	-0.91246	2.69903	0.74866	2.38401	0.19434	-4.45537	-1.94487	-1.55613	-2.43296	-0.05323	-0.94910	1.20147	-0.37417	-0.93956	-2.57477	0.84521	-0.06972	2.31744	1.16456	0.81978	0.13650	-0.58246	1.44844	-0.40621	-0.42604	0.08663	0.30835	1.25031	-0.23177	0.92535	-1.79024	-0.02599	0.89195	-1.72829
SEPT11_rep2		0.90476		21	C	A2	40	26	153	664	-5.16126	8.33686	-9.34387	-3.51463	4.22977	8.40093	1.08721	1.64897	0.42783	0.88840	-3.43530	-3.98886	0.38539	-2.79285	-1.18966	0.65440	1.49382	3.89929	-0.49239	1.01220	3.12921	0.30488	1.19859	0.58899	2.14067	-1.08429	-2.30229	1.12659	0.01522	-2.19498	2.22173	-1.24236	0.53398	0.00608	-0.17177	-0.88852	1.67929	-1.33857	-0.83611	-0.44180	-1.81292	-0.40136	0.30949	-2.46759	-0.47367	0.29663	-0.45990	-0.21315	0.11040	0.76563
FGD1_rep3		1.00000		30	C	A2	40	26	213	695	-2.15782	4.83149	10.99841	7.76894	4.15261	-0.41834	-0.22497	-3.83666	-3.41723	-3.11678	0.18030	-0.79285	-2.50242	-3.45912	3.94293	0.81082	0.47010	0.57726	-1.71506	0.08200	1.68196	-0.94116	-0.04490	-1.75225	2.23852	-0.62486	-0.49279	2.17387	-1.61793	0.54810	2.63359	-1.49000	-1.30172	0.30542	0.94955	0.79393	-1.04467	-0.50061	-0.05421	0.14137	-0.50709	0.49729	0.06378	-1.26082	0.66678	-0.51332	0.42988	-0.57879	-0.43103	0.58553
CNN3_rep3		0.50909		55	C	A2	40	26	582	731	-12.55935	-1.19566	0.71878	0.64031	1.13678	-1.20839	1.08409	2.99875	1.92254	4.56952	1.08696	-1.75939	-0.59367	1.67133	0.60739	0.53328	3.40124	4.26728	-1.67118	-0.72155	-2.23662	-1.50439	-1.16501	-0.86445	2.27267	-0.69890	0.95954	-0.37552	0.35663	0.19037	1.06578	2.47644	1.31943	0.99083	-1.22354	-0.52175	0.34446	-0.16043	1.50092	0.08245	0.42843	0.36572	-0.27711	0.21575	0.19136	0.59669	-1.39178	0.51643	-0.51204	-0.58025
PRKCZ_rep3	DIAPH1_rep2	0.55319	0.31915	47	C	A2	40	26	459	785	-9.63204	1.96018	0.06603	-1.98817	5.55012	-0.10870	0.23621	-2.75734	0.13308	2.16803	-0.03418	-2.14530	-2.97273	-3.21078	3.63202	1.75611	1.26533	-1.22516	-0.65635	0.94363	1.12311	4.21861	2.38460	-3.03814	-0.05551	0.25815	1.60003	-0.48228	0.47449	0.68376	0.35196	-0.84407	-0.70607	1.02232	-0.01860	-0.52342	-1.62758	-0.39734	0.97572	0.22107	-0.19681	0.39946	1.57152	0.20902	1.15561	-0.42752	0.05266	0.30567	-0.67452	-0.05291
PRKCZ_rep3	DIAPH1_rep2	0.52830	0.41509	53	C	A2	40	26	319	841	-16.53708	2.84577	-6.09424	-10.43534	4.72034	6.09462	0.43314	3.27900	5.94807	3.56010	-3.06010	-2.49214	-0.52672	0.43495	-0.69272	1.20545	1.54356	2.78234	3.76333	-2.14741	2.55209	-0.70612	-3.06539	0.88099	1.06343	-0.96208	0.60539	-0.40507	1.01073	0.14202	1.98640	-0.03230	-0.26561	-0.42493	-1.28602	-0.88795	1.02969	0.45676	0.62882	1.59710	0.74257	-0.57609	-0.12979	-1.02880	-0.61129	-0.13195	-0.63177	-0.56406	1.05533	-0.65204
LASP1_rep3		0.92105		38	C	A2	40	26	573	888	-10.12729	3.48139	-4.30486	-1.12239	-2.84448	0.26080	-3.16132	0.23040	2.76718	0.71583	-0.83516	2.05379	1.19182	3.80759	0.55252	-1.25294	1.71405	4.40290	-2.09794	-1.45024	1.79850	-1.03654	-1.46286	0.02016	3.78488	0.05874	2.70553	-0.07563	-0.25031	-0.75200	0.90047	0.06028	1.03160	-0.61467	1.97669	0.88024	0.24304	1.26248	-0.38058	1.26782	0.96575	2.42638	-0.33909	0.59801	-0.24327	-0.24718	-0.01896	1.51887	-0.58079	0.66793
WDPCP_rep3		0.88235		34	C	A2	40	26	340	915	-6.49780	7.55955	-6.25877	-5.70768	-1.32233	9.67047	-3.74988	0.82242	4.37703	-0.20791	2.48400	-1.11781	0.18328	-3.00939	-3.19738	-0.24933	0.00133	4.25061	-1.58019	2.94326	0.41986	-0.08283	-0.04190	-0.05171	0.90610	0.76208	3.00429	-0.62850	0.04287	-1.48973	2.84626	-1.51491	-1.87549	1.28909	0.48978	-0.19556	1.27476	0.30411	-0.29655	-2.35191	0.17391	-2.09856	-0.55415	0.71268	1.32260	0.28429	1.55848	1.35726	0.05304	-0.58226
CTNNA1_rep3	ENAH_rep3	0.57143	0.42857	49	C	A2	40	26	179	927	-1.29131	9.04947	10.36114	6.50877	9.46322	-1.23718	0.03833	-3.21541	-4.34183	0.45045	-1.05785	-5.03290	-1.19479	-2.02817	4.61163	3.22067	0.48348	0.33835	-2.70662	0.06808	2.64113	-0.24103	1.28790	-1.21278	3.89641	0.79946	0.57034	-2.21975	0.79099	0.96635	0.27278	0.05176	0.28838	1.84724	0.12834	-0.32613	-0.47356	-1.75678	-0.29374	0.12440	-0.22294	-0.16742	-0.55140	-0.38778	-0.56944	-0.66645	-0.04244	0.39746	0.71872	0.70012
AMPH_rep2		1.00000		13	C	A2	40	26	601	939	11.57491	-6.74540	-3.90065	4.35325	0.51819	-5.90296	0.00004	-2.42699	-0.36825	-4.26936	-1.62826	2.00345	0.76884	-3.36552	-0.87262	0.81333	1.14976	2.25025	0.16528	1.78573	-0.71131	0.75126	-1.11194	1.55954	1.30209	2.23110	1.15550	0.96126	0.99093	0.57048	-0.40779	0.20579	0.52321	-0.35828	-1.08504	-0.02639	0.45444	0.46145	0.67886	0.67913	-0.32851	-0.16243	-0.30163	-0.45243	1.28279	-0.06242	-0.08778	0.01501	-1.11552	-0.30151
MYO5A_rep2	SPIRE1_rep1	0.52041	0.45918	98	C	A2	40	27	590	181	-11.44450	-1.81743	8.67651	-11.54441	-7.07569	5.56030	-2.92128	1.60440	-2.42293	-0.06604	-3.25022	0.91533	0.11195	0.26047	0.07793	0.22608	-1.23956	3.54551	0.09418	-1.99314	0.29436	-0.28625	-1.85272	-1.57497	0.02834	-1.66352	1.81279	-1.94902	-0.64270	0.79138	2.42545	-1.42746	-0.43042	0.60017	1.19880	0.61551	2.57152	0.42264	1.49430	0.62018	-0.40664	-0.76060	0.50658	-0.30999	0.01980	0.82903	-1.26283	-0.11507	1.61643	0.28043
TSC1_rep3		1.00000		9	C	A2	40	27	197	205	1.82630	-2.02464	-7.87271	4.69306	-3.75804	1.04375	-3.79004	4.24777	-3.61119	2.97184	-4.60677	4.42724	3.19637	1.79440	-0.89769	0.28212	0.94135	-2.08844	1.21109	1.29402	-1.49817	5.30432	-4.56823	-1.91532	-2.52244	1.16668	1.83515	1.88105	1.56553	-0.29697	0.81599	0.03787	0.31072	-0.12246	0.87331	0.74160	0.83909	-1.44972	0.57875	0.07337	-0.05218	-1.19125	-2.21343	0.50730	-0.50916	0.85795	-0.71425	-0.50809	0.97808	-0.16202
ANXA1_rep1	CNN2_rep2	0.48936	0.46809	47	C	A2	40	27	768	230	-11.12506	-7.62935	1.69495	-1.46122	3.77666	-1.86490	1.32375	3.39399	-1.93919	-3.24059	-0.27515	1.78239	0.79067	-4.70251	1.88845	3.40706	-1.07233	-1.77847	3.05684	-0.62484	-1.56201	-0.83111	0.52768	1.49059	0.08271	-0.85514	-0.35213	-1.22196	0.10966	0.93773	-0.20072	-0.34068	-0.73850	-0.30811	0.07794	-0.33530	-0.09980	-0.01752	-0.44996	0.19881	-0.11438	-0.24089	0.09398	0.12892	0.11280	0.17680	-0.00342	0.18597	0.46066	-0.02361
IQGAP3_rep1	FGD1_rep2	0.53333	0.46667	30	C	A2	40	27	645	288	-15.33863	3.90730	-2.42393	0.54568	8.40912	2.13430	-2.15437	-1.21719	3.48952	-3.07888	2.66849	-1.97297	-0.13025	-0.90758	0.46688	-2.16877	0.38674	3.36002	-2.41700	-1.87675	1.21526	-0.86369	-1.77822	-1.05546	0.06521	-0.60120	0.03769	1.69860	0.29717	-0.28875	1.14585	-1.01476	0.27962	0.22202	1.46019	-1.04503	-1.22451	-0.27426	-0.01013	-0.14802	0.54759	0.47776	-0.24365	0.09790	0.20761	-0.52818	-0.55791	-0.82572	-0.60243	-0.44692
MPRIP_rep1		1.00000		9	C	A2	40	27	930	422	5.99574	6.00978	-9.36004	12.54969	-3.99091	14.98278	6.88028	4.98124	-3.00249	-1.68985	6.93303	0.82836	1.31045	1.04264	-1.45474	-0.12137	6.30827	-0.29463	-1.10170	-1.30278	0.76662	3.10413	1.79643	-2.19794	0.85121	1.17659	-2.19089	-1.58810	1.04643	0.25758	3.01366	0.95381	-0.87850	-1.25993	2.35040	0.01436	1.39622	-0.85932	0.37610	0.07271	0.37312	-1.36798	-0.79784	0.33952	-0.32561	-0.26431	0.44190	-0.67481	-0.63503	1.47868
FGD1_rep3		1.00000		31	C	A2	40	27	728	424	-8.92979	-0.12287	-1.18476	1.27237	5.14485	-1.65222	-2.93837	-4.83150	-0.78904	-1.20808	1.40664	0.55097	-0.46002	-2.12946	0.10709	0.54571	1.23279	4.10280	-1.24930	3.92100	-0.27680	1.91616	3.01934	-0.36810	-0.28508	-0.31983	-0.38131	1.56904	0.68175	0.42538	0.72354	0.37534	-0.24867	0.28069	0.56345	0.60496	0.00112	0.08542	-0.95958	0.60999	-0.02021	-0.01930	0.78789	0.63572	0.47810	-0.99434	-1.39313	-1.33757	0.15102	1.00548
WASF2_rep1		1.00000		40	C	A2	40	27	296	436	-12.12757	-6.35247	0.02801	-1.58138	6.74494	-2.15022	0.80527	4.02217	-1.50889	0.39431	2.30241	-0.41855	-2.21830	-3.79038	-3.35860	3.11064	-0.06173	2.10106	2.03304	-2.81871	-1.55099	-2.01200	0.82894	3.52522	-0.28344	-0.58770	0.18644	0.13857	-0.69605	0.82570	-0.22667	0.42578	0.05430	-0.51674	0.11870	-0.34477	-0.72660	-0.50423	0.08268	0.48327	0.09538	0.12960	-0.55608	-0.01180	-1.26787	1.12789	-0.84667	0.53934	0.39028	0.42612
FGD1_rep3		0.94595		37	C	A2	40	27	646	456	-9.88333	1.67636	-3.60226	2.16090	2.86292	1.03059	0.31841	-4.61708	2.37648	0.77184	2.59768	-3.62602	0.67181	-2.52873	0.45273	-1.05204	1.62592	2.51392	-1.58748	3.17462	-0.66760	0.60831	-0.25636	0.53484	0.72061	0.77051	0.92693	-1.46218	0.33032	-0.29581	0.83889	1.54247	0.04200	-0.83589	0.16350	-0.22563	-0.27776	-0.09677	-0.74793	0.80989	1.36094	-1.43130	-0.18919	0.36983	0.94993	-1.21342	-1.45553	0.49617	-1.18225	0.50006
MPRIP_rep1		0.87500		16	C	A2	40	27	902	497	-2.41127	-1.65823	-5.03495	8.56604	2.22722	5.81114	2.99622	2.89772	-0.16761	-2.11452	2.68111	-0.53695	2.85404	-0.66226	-1.78439	-0.78028	1.06990	-0.23813	-1.28622	-0.31466	0.11873	0.59333	0.61687	-1.42700	0.90159	0.67759	-1.26721	1.02916	0.03086	-1.95247	-0.56683	-0.78734	0.68027	-0.23305	0.59199	-0.27558	-1.00801	-0.03217	-0.89587	1.08922	-1.19749	0.23127	0.42325	-1.00246	1.27660	-0.29713	-0.84624	-0.02747	0.80860	-0.04383
RAB13_rep2		1.00000		31	C	A2	40	27	695	584	-8.69286	-4.08208	-2.45652	0.28368	2.46823	0.12079	2.50203	-3.21805	0.59613	1.90022	0.00465	-1.06668	0.72194	-1.91860	0.66761	0.89318	2.29630	0.89029	0.38301	-1.46538	-0.63164	-0.60507	-0.19709	2.03480	1.03523	0.74268	0.31784	-0.04025	0.24629	-0.67987	-0.69264	0.79652	-0.91930	0.67572	-0.23668	2.07393	-0.94977	-0.17235	-0.68338	-0.34596	-0.19572	0.72951	-0.61139	0.51449	-0.70265	-1.31667	-1.49313	-0.22997	-0.33671	-1.00139
TWF1_rep3		0.93333		15	C	A2	40	27	500	622	-12.04802	0.44681	-0.74086	7.72842	3.89728	1.81486	-2.10058	3.42668	0.27015	-0.09887	-6.70439	0.38524	0.22675	-1.67950	4.98865	-3.86735	0.23863	3.37541	-1.64683	1.62784	-1.00077	-0.61166	-1.48730	-2.07605	1.05019	0.28881	-0.18406	2.04442	0.23189	-0.40139	2.36502	-0.21637	1.29066	0.54779	0.97384	0.27490	-0.33188	-2.04499	0.41650	1.03152	-0.19449	0.90091	0.35463	-0.55407	-1.39473	0.43043	0.02420	0.30326	-0.60401	0.49494
TWF1_rep3		0.70588		17	C	A2	40	27	423	634	22.49362	-8.86602	17.20429	14.46198	-11.00345	8.51636	-11.92962	-1.48947	5.30671	-2.73332	-2.20115	-2.55017	-1.26242	-6.30461	-3.90426	-6.95947	-4.08066	3.83751	2.29550	-0.75392	3.97797	7.13998	0.61434	0.62996	4.83920	1.66718	-1.65989	2.51303	-2.18790	-1.03673	2.06354	-1.99686	0.48333	0.39406	0.49871	-0.42257	1.42051	-0.29202	0.55982	0.57170	1.30766	0.53215	0.50068	0.35764	1.29321	2.76141	1.40145	-0.35417	-0.75645	-0.69515
FHOD1_rep3		0.83333		6	C	A2	40	27	572	750	-8.69536	-1.60766	1.11611	1.94508	6.81322	3.47093	1.40472	-3.91886	-1.42821	1.34289	0.35631	-0.53418	-2.07737	-2.36785	-0.55973	-0.02993	1.16622	-1.19140	-1.38383	-3.54186	0.03823	-0.94872	-0.97009	0.96217	-0.93627	1.07429	-0.96797	-0.05048	0.69241	0.50276	0.90002	-0.07156	-0.22925	0.48421	1.06575	-0.59182	-1.02780	-0.85159	-0.96005	0.06990	-0.00355	-0.17029	-0.27977	-0.12633	-0.01472	0.85336	-0.06358	0.01129	1.64321	0.99610
ARAP1_rep1		0.66667		9	C	A2	40	27	582	814	-0.55178	1.99028	-1.99062	6.49506	-2.46125	13.27270	8.26748	-0.16107	-0.68688	-2.65693	-0.26533	0.45770	0.50278	-1.86386	0.98384	0.37682	2.82355	0.90620	0.89766	-0.44641	-1.98327	0.76175	2.80955	0.27294	-0.42255	0.78212	-1.78077	-1.40661	-0.09752	-3.25384	0.77802	1.32627	-0.94774	1.07001	0.29323	-0.12108	-0.01773	-0.61238	-0.23093	0.70386	-1.58483	-0.37542	1.83180	0.00483	-0.77130	-0.43397	0.52425	-0.23588	1.75891	-0.56664
CAPZA1_rep3		0.98667		75	C	A2	40	27	382	841	-5.30218	-1.13663	5.68975	-1.48841	-7.05464	4.98773	-5.70173	-0.11154	-6.84997	3.37562	-4.51398	2.74904	-0.23886	-1.64377	2.37755	-1.09335	-1.87976	0.98480	-0.52776	-2.55246	2.16776	0.07757	-0.72992	-0.52592	1.65108	-2.56904	1.36716	-0.63802	0.79642	-1.76046	0.69102	-1.79517	-0.18692	1.91381	-0.64857	1.07984	-0.83568	-1.94057	0.09800	-0.68740	1.94842	-3.15246	-2.04535	1.82801	-0.44051	-0.15716	-0.30719	-0.21403	-1.88547	0.00026
RAB13_rep2	MARK2_rep2	0.55882	0.32353	68	C	A2	40	28	217	166	-3.68403	6.68116	1.19235	-1.46145	-1.25275	-2.87018	-6.14516	-1.38437	-0.50413	-3.87280	0.37827	5.17520	2.25224	0.65508	1.27737	6.12851	-1.43652	2.52655	-0.91792	0.77658	2.26650	1.02413	1.32529	-2.31801	3.43303	-1.44381	-1.24305	1.38731	0.37772	0.80199	1.03865	-2.14214	0.79247	0.43305	1.17016	1.58669	-1.06020	0.82910	-0.48778	-0.83386	-0.22126	-0.50087	1.34013	-0.62802	-0.18105	-0.36475	-0.39273	-0.97337	0.39482	0.19809
EZR_rep2		0.95455		44	C	A2	40	28	364	298	-13.82136	-5.30190	2.81892	-3.53270	-2.11246	2.28199	-2.09023	-1.46925	1.14328	1.43199	-0.33726	3.70923	1.82630	-2.72281	1.93071	-1.17676	2.05001	3.72394	-1.63590	-3.92321	-1.70503	-1.68386	-0.30954	-1.44694	1.65510	-1.31568	-0.07624	1.08741	-0.26873	0.14695	0.56213	0.19554	1.00791	0.37512	1.32288	-0.44440	-1.13252	-0.07281	-0.15275	0.54697	1.28820	-1.39061	-0.70806	1.84544	0.69226	-0.51597	-0.50561	0.63169	-1.04892	-0.92975
FGD4_rep3		0.92593		27	C	A2	40	28	283	320	-6.40877	-1.53021	-1.05998	-0.43517	2.54301	2.74475	-4.77604	-1.68872	0.58505	-0.17132	-4.52504	3.05820	4.10464	-2.82215	-1.76845	-4.62432	1.50169	-1.60958	-1.63434	-0.83121	1.95876	-0.75839	-0.79147	-1.61197	-0.21553	0.24440	-1.01986	-1.94076	0.94054	-0.10907	0.62439	0.10546	0.46097	0.20404	0.83552	0.65436	0.29301	-0.23613	1.39154	-0.01991	-0.28103	0.90298	0.48411	-0.29923	-0.05395	-0.76724	0.16995	-1.28489	-0.26619	-0.64755
BCAR1_rep3		0.90476		21	C	A2	40	28	627	369	-5.89352	-5.69663	1.55397	3.90169	2.16584	-5.03498	2.47843	-0.55589	-1.50952	-0.12220	-1.25766	0.93366	1.38081	-2.86808	-0.29018	-0.12271	2.55496	0.45566	-0.38248	-2.01181	-0.99541	0.22632	0.59021	1.27732	1.75599	-0.65800	-0.11626	1.27513	-0.50661	1.55235	-0.09124	-0.04543	0.22283	0.58087	0.16388	0.67994	-0.68138	-0.55346	-0.66015	0.44676	-0.71722	-0.38579	1.19780	0.51907	0.50377	-0.60605	-0.38703	0.21314	-1.47412	0.79030
FGD4_rep3		0.93220		59	C	A2	40	28	725	363	-11.25480	4.29362	-0.94925	-8.05104	2.65164	0.86015	-3.39048	0.50134	3.83826	-1.30289	-0.51596	0.09829	-2.89227	-3.29036	2.01308	1.44705	1.75546	3.53574	0.05759	1.23490	0.44107	-1.68027	-0.90093	0.04117	-0.68678	-0.51124	0.26474	-0.95416	-2.20660	-0.79879	1.65435	1.42220	-0.27650	0.96457	0.09174	0.52688	1.15236	0.19218	-0.26097	0.51312	-1.32608	0.39791	0.02248	-0.00877	-0.39579	0.29324	-0.94192	-1.57426	-0.16833	-0.32870
SSH1_rep3		0.89474		19	C	A2	40	28	532	384	-9.69212	-4.44166	-5.48161	4.69777	8.42963	-2.44730	3.71062	-0.28945	2.92999	-1.79809	1.01782	-0.50143	4.43977	-1.51229	-2.22112	-1.62153	0.38979	1.70854	-0.47427	-5.15652	-1.32534	-0.01179	1.58043	-0.89017	1.08095	0.58751	0.34626	0.93751	0.33666	0.10469	0.87072	0.66615	-0.02645	0.08512	-0.05673	0.19094	-0.60337	-0.07302	-0.66684	0.92566	0.87063	1.44250	0.52852	-0.27766	0.53890	-1.91363	1.29677	0.10347	-0.69163	0.56069
CDH2_rep2		0.91304		46	C	A2	40	28	471	403	-3.47680	3.72419	2.77664	-4.04919	3.03246	1.16549	-0.63732	-2.18190	-0.09479	0.03730	-6.45792	-1.49863	1.86172	-3.07350	-1.29646	2.77844	2.09536	0.52545	-1.68706	0.19036	3.41614	-0.32951	1.14204	-1.46010	1.24483	-0.43965	-1.72798	-1.81356	-0.05121	0.18385	0.40948	0.96582	0.14893	-0.58178	0.94952	1.44160	0.06317	0.18748	-0.11013	-0.35191	-0.71610	1.16244	1.13157	-0.71611	-0.38044	0.99839	0.96212	-0.00667	-0.44259	0.85915
TPM3_rep3		0.93750		32	C	A2	40	28	297	454	-9.22051	-2.27779	1.68091	2.90022	1.99342	-3.28625	-1.06232	1.29441	0.87535	-1.09127	-0.00036	0.60661	3.31297	-2.19317	1.56072	-0.17623	2.31625	1.87365	-2.50516	3.77836	-1.68092	0.92454	1.83412	-1.21192	-0.41642	-0.17249	-0.66472	-0.64725	-0.78614	0.35419	-0.08220	0.32679	0.97564	0.50832	0.90033	1.35165	-0.37888	-1.15969	-0.33238	-0.34292	-1.26253	0.52962	-0.17175	0.38328	-0.15773	0.24596	-1.13731	0.34977	0.72680	-0.52789
MYH4_rep3		0.91667		12	C	A2	40	28	541	508	-1.07349	-3.66473	-4.09831	1.71770	3.95588	1.27657	-0.36281	-6.30687	-3.02885	-5.12203	0.08391	1.77005	2.32893	-2.71465	-2.93274	1.84772	0.70662	0.81858	-0.67289	-0.74111	0.06659	2.50571	1.32190	2.78161	-1.81067	2.02617	0.69825	0.46541	0.63604	0.31656	0.84141	0.23225	-1.11032	-0.13974	-0.05277	0.41387	0.40152	-1.03467	0.51488	-0.25585	0.87665	-0.29899	-0.30570	0.04761	-0.56782	-1.45001	-0.69835	0.01108	0.11900	0.34009
SYNPO_rep3		0.55556		18	C	A2	40	28	890	526	-4.81461	-1.49259	-1.62121	6.66120	6.00808	-1.17303	-2.10746	-4.31751	0.10316	-0.15068	-2.35240	-0.53326	-1.85352	-1.90323	2.21171	-0.32045	3.13069	-0.78529	-1.18508	0.66691	1.88965	-0.84123	-2.02563	0.29680	-2.00676	1.92185	-0.14338	-0.94696	0.63044	-1.46371	0.57452	0.93246	0.57206	-0.56766	0.96043	-0.10438	-0.79069	-0.72842	0.30062	-0.71361	0.96943	-0.32922	0.37782	-0.02836	0.24709	-0.75699	-0.98077	1.06953	0.35573	0.90600
MYH4_rep3		0.97143		35	C	A2	40	28	492	565	1.56378	-0.82387	1.75523	-2.11095	3.87760	0.65257	-1.97088	-7.11874	-5.50286	-4.63780	-3.91281	0.53445	-0.77183	-5.40690	1.29598	0.28652	1.59893	2.57888	0.51507	-2.91193	2.11172	0.56081	1.53250	1.43241	0.16916	-0.10658	-0.96118	-2.13746	1.15744	0.30005	-0.38959	0.22474	-1.29138	-1.03369	-0.00247	0.44169	-0.27468	-0.58741	-0.07309	0.54627	-0.85960	-0.77970	-0.71305	-0.78585	0.90654	-0.13190	-1.29335	0.62214	0.00908	-0.74929
EPS8_rep1		0.96667		30	C	A2	40	28	580	584	-5.75472	-1.92554	2.91720	3.23525	0.95115	-4.41627	3.35310	-3.52034	0.79496	2.35830	1.83812	-0.45351	2.09086	1.26447	2.66118	-0.14011	2.55929	-1.58370	-2.00827	-2.20796	0.74709	3.00031	0.38624	0.23473	0.11791	-0.37111	-0.24276	-1.34670	0.03719	0.34440	-0.30444	-0.21112	0.58399	-1.20895	-0.25142	0.88563	-2.25326	-2.45753	-2.07795	1.73328	-0.08593	0.91284	-1.38411	-1.51110	-0.15769	-1.91738	0.19873	0.00339	-0.67470	1.25536
RDX_rep1	MSRB1_rep3	0.38298	0.38298	47	C	A2	40	28	412	645	-5.23210	-2.52901	-1.58805	4.42273	-0.09222	0.02020	0.84116	-6.27414	-0.97116	-4.30582	-3.17877	1.46783	2.17715	3.26343	1.80707	-0.06654	-1.40861	0.19901	0.15315	-0.55177	0.63406	-1.53400	-1.22262	1.59689	0.89188	-0.35755	-0.20838	-0.31125	1.07199	0.89686	1.00361	-2.16411	-0.69686	-2.53622	0.32089	-0.22626	0.20808	-1.20609	-0.96584	1.35101	-0.93268	0.52998	1.00889	-1.51881	-0.02067	-1.17317	-1.46235	-0.90719	0.53042	-0.77532
FAT1_rep1	PPP1R9A_rep3	0.64286	0.30952	42	C	A2	40	28	888	657	-14.33658	3.87953	-6.13366	-6.23505	4.82963	1.86859	-1.72442	-1.44075	5.00111	-1.27272	-0.90627	-0.87073	-2.31020	-0.52808	0.58342	-2.31868	1.80201	3.59829	1.80342	1.52612	3.41938	-1.79006	-1.53782	0.49677	1.89325	-1.62088	-1.11375	1.18305	0.23106	0.10607	0.42489	-0.87187	-0.33880	1.43199	0.69333	0.16768	-0.17865	0.09009	-0.34162	0.38794	0.61379	-1.32408	-0.06200	0.95400	0.51992	-0.56618	-0.76420	1.03884	-0.33444	-0.78120
IPP_rep2		0.88889		18	C	A2	40	28	193	665	-7.82877	-2.20362	-4.20653	2.78095	0.38184	4.38980	2.15318	0.58926	0.33469	-0.58138	-2.26590	-1.85606	4.54358	-1.33615	2.92360	1.77048	0.04047	1.61881	0.85676	0.40369	-0.54618	-1.46853	0.83262	0.47200	-0.13545	0.54513	1.04133	2.15504	0.14026	-0.61483	0.99165	-0.58639	-0.48784	0.64044	-0.28324	0.74254	-0.16264	0.23607	0.83224	0.19938	-0.97161	-0.40222	-0.25155	1.04851	-0.46855	-0.21263	0.65024	0.49635	0.47026	0.00188
MSRB1_rep3	RDX_rep1	0.42105	0.34211	38	C	A2	40	28	390	686	-10.72727	-4.59840	1.55915	-2.56258	2.85174	5.09100	3.99902	-1.00342	-1.13793	-0.70738	-5.62824	-0.43792	0.50999	-1.19585	-0.49875	-1.41352	-2.30140	0.52687	0.02410	-3.65550	0.28336	-3.40313	1.06499	0.27542	1.77854	-1.29913	0.14681	1.08401	-0.40813	-1.57928	0.41193	0.11030	-1.43305	-0.21857	-0.29263	-0.45099	0.17793	1.25493	-0.25570	1.54904	-1.11560	-0.72667	-0.01997	0.25566	0.44915	0.83233	0.98155	0.89088	1.15534	-1.02997
AKT1_rep3		0.69231		26	C	A2	40	28	299	716	-9.78059	-2.25182	4.65626	0.66143	0.80091	0.08103	0.52677	0.51234	0.06792	-1.27318	-1.87367	-0.73063	2.97621	-2.92311	0.30111	-3.03930	0.56590	1.74063	-3.19290	0.01548	-1.12327	-0.36526	-1.23504	-0.68163	-0.79156	-0.57930	-0.16184	-0.52745	-0.84177	-1.57508	-0.95313	0.66613	0.89908	0.35063	0.32057	0.39494	-1.03704	-1.06538	-0.57209	-0.64290	0.00425	0.43343	-1.19034	0.80722	-0.81700	0.07862	0.50932	-0.78969	-0.47651	-0.12965
TWF1_rep3		0.96000		50	C	A2	40	28	154	753	-12.46999	0.01573	0.07748	-2.81949	-6.36435	4.98483	-3.75430	0.81909	2.11943	3.05510	1.97857	0.81097	3.09023	-0.28330	3.35230	0.46903	-0.24872	2.55665	-1.86638	-2.10422	-2.73876	1.62383	-0.67315	-0.35150	0.22065	-0.70578	-0.38543	0.63240	0.30658	0.39447	1.56843	-1.18396	0.36323	-0.49365	1.60520	-0.46355	-1.83172	0.97926	-0.02838	1.66861	2.12012	-1.91472	-0.01339	1.21384	-0.31092	-0.63983	-1.00532	-0.82164	0.29233	0.87093
CDH2_rep2		1.00000		48	C	A2	40	28	715	833	-5.98431	4.13783	4.09721	-6.82115	-1.54414	6.11054	-5.58468	-1.89041	-0.75978	1.66983	-0.99142	-0.28864	-1.06986	-5.13358	-2.88870	1.79999	-0.27397	4.55946	-4.09399	1.47100	-2.50177	1.33902	-0.84128	-0.86019	1.01613	-1.20903	0.07579	0.52129	1.79184	-0.80702	-1.21939	-0.70977	-0.42031	0.40435	1.11016	1.10185	-0.97967	-0.37151	0.72919	-1.35365	-0.01757	1.25652	-0.16867	0.89185	-2.37716	-0.06388	-0.53860	-0.08744	-0.75629	0.86917
PLS1_rep2		0.83333		6	C	A2	40	28	648	855	13.24526	-3.43217	3.45198	12.49915	1.81661	9.82191	0.78974	-3.54738	3.10307	1.70305	-0.26512	-1.45840	-1.50624	-6.15243	2.21322	-1.57974	-0.50656	1.83313	1.47105	1.45626	0.27644	1.73330	0.36572	-2.62010	0.29913	1.79846	-0.90768	2.46877	1.02245	-2.22899	1.41663	0.29449	0.53385	0.00177	0.04722	-1.03316	-0.35273	-0.19048	0.54781	0.59335	0.64379	1.24256	2.04307	1.01441	1.38688	0.91070	0.30640	-1.03830	-0.58241	0.52044
PLS1_rep2		1.00000		7	C	A2	40	28	623	891	12.27661	-10.46576	2.96268	15.16176	1.61590	7.98268	-1.09481	-4.31360	0.73513	5.28658	-0.05663	-0.71463	0.12728	-1.98595	1.40306	1.13509	-2.43685	2.56261	5.45338	-0.81140	0.12769	3.22648	-1.48609	-6.13547	-1.16085	2.16135	-1.13734	0.36549	2.63726	-0.71913	0.17310	-0.17044	0.75252	1.78455	0.70284	-0.40170	-0.67740	-0.90442	-1.03463	-0.87117	-0.46487	-0.91179	0.48206	-0.37325	1.74469	-3.08348	-1.21028	-0.27921	-0.77228	-0.81414
MYL6B_rep3		0.95349		43	C	A2	40	29	834	194	-8.04194	-6.00428	5.84086	-0.92698	-4.29151	-2.66230	1.13913	-3.23850	0.13868	-2.74470	0.07320	1.53039	2.31891	0.00582	2.62645	-0.00333	1.33327	0.15326	1.24604	-0.87734	0.12926	-1.40804	-0.25499	0.77396	0.24279	-1.04692	1.13523	-1.75714	1.24452	1.73642	-0.35475	-0.31076	-0.90841	0.36040	-0.52861	-0.11680	0.70065	-0.80507	-0.94834	-0.29740	-1.07570	1.00874	0.28954	0.55312	0.99953	-0.13689	0.19171	0.19934	-0.66036	-0.04483
TRPV4_rep1		0.93548		31	C	A2	40	29	363	179	-9.65706	-0.12108	5.34000	-2.61693	-5.76001	-5.43292	0.75203	0.96678	1.13582	-4.56579	1.47858	2.64347	3.36817	1.59250	1.61167	1.43010	1.88864	1.74943	-1.84911	1.47348	1.82907	1.63353	0.11485	0.10100	1.25258	-2.83043	2.11765	-0.75422	0.29225	-1.58073	-1.37624	-0.80389	0.93061	0.85984	1.38209	-0.23708	0.17115	-1.21274	0.08667	-0.92360	1.14275	0.83595	1.81294	0.61280	-0.80893	-1.18511	1.80552	-1.40570	0.44330	2.38020
PHLDB2_rep3		0.87500		32	C	A2	40	29	527	209	-11.80426	1.08835	3.06298	-0.96824	-1.94637	-3.68194	-0.66390	2.73381	2.88485	-0.74643	-1.35758	1.22577	-1.06472	-2.38846	4.93495	-0.69978	2.63499	0.80340	-1.94006	0.61097	0.89660	-1.08238	0.02180	-0.70100	1.27907	-1.32904	1.66844	-1.84657	0.30033	0.82566	1.05562	0.58766	0.94094	1.14430	0.47183	0.43019	1.51979	0.00170	-0.55469	0.57372	0.19833	1.95312	0.44196	0.65741	-0.45271	0.28299	-0.42063	0.02640	-0.36174	-0.76549
FAM206A_rep2		1.00000		34	C	A2	40	29	97	248	-6.03860	-2.02076	1.04500	-2.25064	-3.52077	1.41554	-3.18124	-4.65810	-0.58643	0.62891	-3.57209	1.93796	1.43453	-1.50705	1.49807	0.82182	2.80634	2.17495	-1.50246	2.66840	0.10668	-1.07778	-0.39147	1.50273	-1.34838	1.13716	0.02640	-1.10109	-1.11839	-0.97998	-0.41096	0.44224	0.87248	-0.23616	1.06996	-0.87648	-2.07340	0.73513	0.34755	-0.27340	-0.84115	-1.10854	-0.37815	-0.09414	0.07114	-1.46089	-0.23591	0.21300	-0.37657	-0.42068
DBN1_rep3		0.47222		72	C	A2	40	29	168	266	-2.35223	1.93252	3.92641	-12.72343	-0.07726	-0.03021	3.59113	-0.23460	1.23899	2.33919	-1.53407	-2.82132	0.19996	-1.06220	1.71300	3.96374	2.76017	-2.54463	-0.01175	-1.01341	1.57911	-1.04034	-1.75763	-1.67407	0.24066	-2.12969	-0.76053	-1.30103	-2.41037	0.52582	1.32852	0.92068	-0.31623	-2.21243	-0.73372	-1.23721	1.03854	1.33831	0.45922	0.71224	-0.04506	-0.32915	-0.73258	-1.88656	0.79972	-0.79188	-0.27443	-0.42114	0.47323	-0.52865
PSTPIP2_rep1		1.00000		21	C	A2	40	29	896	311	1.27712	-8.69752	-0.26417	2.39050	0.24492	1.94986	-6.12709	-2.06465	3.97988	2.07922	-0.12097	3.73362	3.63962	-1.71371	0.81953	0.62366	2.78402	-2.27723	-0.53877	0.80920	-2.25962	-0.33781	-2.43579	-2.76596	-0.63296	1.63647	0.78822	0.52887	1.79047	-1.03608	0.34105	0.88726	0.46226	0.03395	0.51781	-0.03515	1.01977	0.99067	-0.46501	1.07032	0.30974	-2.19924	-0.12954	0.00518	2.03461	0.26299	-1.84465	-0.57028	0.01848	-1.48870
FLNA_rep3		0.92593		27	C	A2	40	29	380	310	-10.43029	-1.23373	4.58293	-5.60932	-3.77646	2.67989	1.14849	-3.52444	-0.15208	2.67456	1.71499	-1.12795	-0.23817	-1.94433	2.83290	-0.50335	1.59010	1.11766	-2.55623	-4.49280	-0.37464	1.46107	-1.89287	0.01197	-1.25855	-2.34295	0.35249	-0.25284	1.21847	-0.41998	-0.03563	0.24671	-0.64060	1.51952	-1.14308	0.89932	-1.94829	-0.74275	-0.49332	-2.48304	-1.61186	-0.01570	1.04879	1.45701	0.20956	-0.69665	0.38187	0.77417	-0.46011	-0.07237
MYO5A_rep3		0.91304		23	C	A2	40	29	605	335	-0.72181	2.05915	-5.76164	-8.38578	-1.12452	4.49899	-1.25403	-2.56149	-0.27080	-2.00399	-4.54864	-2.42414	4.94973	0.87667	-1.92684	0.78593	1.22522	3.66688	0.34377	-0.53675	2.30403	-0.38235	0.03165	4.38056	0.54150	0.51046	-1.47001	-2.11183	-0.71803	0.40130	0.68193	1.01846	-1.32653	0.11928	1.16580	0.47872	0.85313	0.46754	0.42483	-0.23467	0.65068	0.38578	-0.56758	0.60548	0.11118	-0.18242	-0.91867	-0.95986	-0.34987	0.79165
MYO5A_rep3		0.90909		22	C	A2	40	29	545	362	-15.25457	-2.22681	-2.53081	-4.64271	6.01386	0.05200	3.00132	-0.75514	3.33002	-2.14284	-0.14859	-2.29990	0.30963	-1.34529	1.97033	-0.51374	1.55253	0.21253	2.05947	-1.98044	1.89783	-1.46158	0.78895	2.09517	0.07751	-0.88775	-0.10011	-1.52815	0.39052	0.30103	0.10690	0.09113	-1.31804	0.04629	0.13366	-0.31928	-1.11391	-0.40788	-0.83114	-0.27633	-0.81922	0.51762	0.85460	0.20636	0.76537	0.01325	0.54617	-0.11117	-0.36443	0.49651
SYNE1_rep1	DCTN2_rep2	0.53030	0.37879	66	C	A2	40	29	676	347	-8.21687	2.31394	5.83268	-2.87261	-11.22263	-4.67048	2.31927	5.14675	3.20954	0.11312	-2.06821	2.34180	3.91899	2.94024	1.83729	3.04211	3.69976	4.15512	-2.37316	-1.72054	0.28474	2.30794	-1.29262	-1.36788	2.55290	-1.96711	-0.08262	-1.94351	-0.51303	-0.78737	0.73672	1.46873	2.76596	-0.25297	0.64837	-2.35802	1.15887	0.69018	0.57100	0.58663	1.05092	0.88436	-3.81063	1.79585	0.24222	2.97124	-3.21742	-0.79711	0.83986	1.22712
MYL6B_rep2		0.93750		32	C	A2	40	29	258	384	-1.01810	-5.30630	5.83133	8.68328	1.90806	-3.55007	-1.73589	-4.06431	-1.77721	-1.80533	-3.57692	0.49820	-0.57288	-4.31581	0.70737	-0.06817	2.50617	2.47211	-0.20132	-0.94904	0.47468	-2.47881	-2.42710	1.99883	-0.93984	1.46283	-0.66814	-1.36596	0.79912	1.01773	0.12801	0.85276	1.89621	0.57825	-0.13824	-0.00502	-0.64907	-0.59795	-0.74291	-0.04769	0.94497	-0.02538	0.35096	0.48224	-0.35456	-1.04585	-0.59826	-0.15322	-0.08433	-0.08372
FLNA_rep3		1.00000		29	C	A2	40	29	396	461	-13.37387	-3.93527	-0.28816	0.95861	0.21655	-1.88506	3.20106	2.26821	2.27896	-1.31411	-0.77834	1.98471	2.20099	-2.03706	2.93838	-2.05431	-0.67105	0.48864	-0.71051	-2.24220	2.56584	-2.56144	0.16535	-2.12922	0.78086	-0.24393	1.00120	-0.71958	-1.01383	1.17348	1.16221	0.07376	-0.26951	0.32266	1.41672	0.76665	0.03724	-1.15329	0.52037	0.61270	0.24513	1.36422	-0.32907	-0.03923	0.52367	-0.54196	-0.21201	0.16892	1.02887	-1.26142
ADD3_rep2		0.93478		46	C	A2	40	29	266	468	-6.82877	-4.43283	4.76016	-2.34493	-6.26424	1.79926	2.71615	-1.79892	-1.38476	0.61116	0.23333	-1.13317	1.46215	-0.90406	3.76175	1.70992	0.78091	0.00824	-0.87076	-0.57259	0.83668	-2.48756	-1.07239	-0.32304	-0.49360	0.26738	0.31578	-0.48488	-2.67607	0.31604	0.96768	-0.67955	-0.53966	-1.77600	1.26849	-0.93905	-1.25664	0.24885	0.43540	0.41076	-0.11104	-0.33206	-1.06898	-1.47050	0.05090	-0.64510	-0.22711	-0.93064	0.01204	-0.07045
MSN_rep3	CTNNB1_rep1	0.48485	0.45455	33	C	A2	40	29	603	522	-1.04692	-3.72955	1.07039	-3.00943	-6.90582	-0.08338	2.02197	-1.88772	1.09746	1.91904	-2.12455	0.03201	3.24495	-2.27998	-0.19262	0.47413	-0.12740	3.33026	-0.01277	1.25207	-0.05436	-2.64597	1.11414	-1.16537	-1.77703	0.58978	1.07895	1.08306	-1.06834	1.02429	0.47137	-0.55059	0.21322	-1.27696	-0.82810	0.50456	0.26083	0.63636	1.44636	-0.53383	1.29739	-0.96750	0.28800	-1.38459	1.02759	-0.43546	0.99590	3.00225	1.88882	1.46332
PLEC_rep3		1.00000		30	C	A2	40	29	774	521	-16.90547	3.04748	-6.42939	4.52363	10.95097	-1.74965	2.24297	8.26063	3.36212	-3.21204	-5.31483	-2.42018	0.33838	0.03480	3.65298	-1.23343	1.89177	5.10400	0.56912	-0.23102	0.19813	1.95721	-1.94817	0.07325	-0.40543	-0.26050	-0.40888	0.52744	0.83518	-0.86080	1.92166	0.00184	0.90124	-0.32844	0.00095	-0.55516	-0.42524	-0.54349	-0.06882	0.25818	0.87276	-0.50630	-0.55604	-0.52368	-0.93936	0.16388	0.27283	1.13170	0.21398	0.38174
MYO5B_rep3		0.94118		34	C	A2	40	29	172	564	-8.18695	-4.35554	0.51735	-5.51346	-2.63710	0.80182	3.86525	0.09480	-1.83619	2.95332	-1.99991	0.79665	0.98880	-2.54699	2.82291	3.30479	0.09314	0.13797	0.86642	-0.47177	-0.06974	4.69849	-0.44951	-1.90536	-0.63825	-0.04109	1.62514	0.22709	-1.17663	0.54456	0.62384	0.49219	-0.84774	0.99730	-0.16685	-0.73158	-0.17869	1.24199	0.59182	0.46619	-1.17698	-0.67429	2.02809	0.25096	1.11607	-0.97469	0.36841	1.74572	0.23907	0.20444
MYO1C_rep2		0.83333		24	C	A2	40	29	445	608	-8.66442	2.83237	-2.48465	-7.48904	0.71248	1.53939	1.15781	0.56558	3.49879	0.72572	-4.81004	0.46895	1.34398	0.17111	1.93990	2.42050	2.91569	4.75508	1.94965	0.44439	1.27074	0.00903	-0.16780	-0.94331	0.99946	0.40920	1.83316	-1.57853	-0.04736	0.16490	0.27884	-0.56873	0.22708	0.67339	-0.13196	-1.71208	1.23098	0.65160	-0.21417	0.79561	-2.34686	-0.06319	1.00149	-0.29508	-0.73529	-0.44917	0.19181	-0.49145	-0.30631	1.29032
TLN2_rep2		0.95455		22	C	A2	40	29	647	613	2.96177	3.56658	-3.26858	-1.93676	-1.59301	-1.18970	3.09109	-1.61488	0.78574	-3.67991	-2.79774	0.26179	-0.19197	-2.63585	-3.21435	-2.22070	0.88942	1.61102	-2.79614	0.93966	4.92736	-1.56721	-3.28010	-0.27377	-2.16577	-1.23403	-0.39742	1.35966	2.24046	0.64599	-1.40873	-1.41670	-0.87645	-2.46544	0.20035	0.21700	-0.18674	-0.51500	0.67583	0.26375	0.84089	0.53479	0.03206	-1.99780	0.07667	0.42420	0.25603	-0.53931	0.15443	0.30713
SYNPO_rep3	CONTROL_rep20_	0.70000	0.30000	30	C	A2	40	29	293	636	-9.82973	1.09491	-5.81893	5.68239	4.57821	2.46379	-0.19630	1.75314	0.01576	1.84028	-4.30721	-1.91419	0.98980	-4.32847	1.04255	-3.39514	-0.39403	3.66569	-0.81265	0.32386	0.18651	-1.31354	0.47891	-0.44482	-0.71173	0.76800	0.98073	-0.69610	0.35177	-2.35187	0.00470	0.39668	0.91802	-1.02686	1.06864	-1.06726	-1.18309	-0.18125	-0.60178	1.97529	-0.29770	-1.10524	0.11563	-0.18363	-0.12405	-0.42650	0.00765	0.09716	-0.46073	-0.19691
CLASP1_rep3		1.00000		15	C	A2	40	29	484	682	25.57885	-5.25732	8.40380	7.29306	8.32241	5.49935	2.01629	-2.88729	2.37759	-9.65186	-1.45452	-2.77875	-0.85374	0.11043	-3.35404	5.51965	2.46459	1.18434	-5.39273	-3.27031	-2.23272	1.39316	-4.01918	-3.31811	2.88125	3.07028	-0.45375	0.32722	1.23565	0.07671	-0.14044	-0.25622	0.97825	-0.31665	-0.17448	-0.12413	-0.97115	1.00529	1.53191	-1.58195	1.04053	1.19719	-0.49953	-0.79796	0.43521	0.58151	-1.07579	-1.96214	-3.46290	-1.34727
CLASP1_rep3		1.00000		11	C	A2	40	29	544	698	45.99008	-8.80209	0.47628	-1.71244	6.61361	7.57758	5.55475	-3.22225	3.67542	-4.24751	-6.45372	-1.01804	-9.46922	2.16513	9.81088	4.64668	-0.45618	5.82944	-9.63353	-0.30977	-9.35539	-1.94398	-6.81857	-1.37398	-1.09336	3.53888	-0.33336	2.38592	1.79500	-0.11257	-0.07820	0.39125	0.90979	0.78280	0.06898	-0.90056	-0.07349	1.73550	-0.28428	0.16408	-2.23685	1.29678	-2.55801	0.03237	1.00867	1.76619	-1.67682	-0.65917	-1.92656	0.85325
CONTROL_rep12		0.90566		53	C	A2	40	29	528	739	13.79603	12.86850	15.30536	-1.70841	-0.04557	-6.50796	1.05261	-2.55801	4.82409	-6.61854	-6.39976	-0.72155	0.16394	3.01102	0.70101	3.03781	-3.13604	0.64652	-4.42294	-0.94916	0.03873	-2.64598	0.24541	-2.49416	1.83914	-0.78527	2.54677	2.21607	-0.06219	-0.11369	-2.74376	-2.72270	1.01626	0.46768	1.29375	0.48343	-0.89300	1.47668	1.13259	-3.40081	-0.57753	-0.55002	0.19650	0.39895	-1.65928	1.49500	0.59084	-0.79607	-0.80122	1.50409
RAB10_rep3	TRIP6_rep2	0.52381	0.47619	21	C	A2	40	29	699	831	-12.82932	2.59275	-5.77048	-2.40580	6.15032	1.10913	1.02345	3.08843	5.15711	0.21829	0.92244	-2.66340	1.70349	-1.91274	-1.87193	-0.47764	1.89588	2.23170	-0.79624	-0.82550	0.10833	1.85152	-1.89763	0.36448	-0.40019	-0.59666	-0.64643	-0.54061	0.69487	0.13935	1.96851	0.27132	0.24300	-1.07702	-0.37307	-0.52438	-0.41686	0.50927	-1.33503	1.29704	0.69466	-0.04207	0.86401	-0.30657	1.09125	1.02532	-0.75440	-0.86679	-0.65434	0.92914
GAS2L1_rep2		0.89655		29	C	A2	40	30	462	105	-10.60150	-1.95300	-1.65013	-3.07502	3.41988	-0.38223	0.40944	-3.65840	2.71031	-3.45581	1.44148	0.27146	1.59018	-3.85230	1.28446	0.23791	0.81268	-2.30887	-0.48614	0.14064	0.63208	2.44645	0.72664	1.50396	-2.02764	0.53302	1.00939	-0.66361	-0.00070	0.78334	0.62825	-0.50190	-0.62745	-0.36425	-0.67545	-1.02167	-0.61630	-1.17273	-0.46982	0.70912	-0.32333	0.61450	0.01927	-0.77481	-0.01463	-0.43153	-0.81555	0.12904	-0.66728	0.32618
GAS2L1_rep2		0.96552		29	C	A2	40	30	528	192	-12.62283	-6.41701	-0.37218	0.15031	1.35762	1.71115	2.04894	-1.62865	1.17059	0.69856	0.86977	1.05699	2.35982	-2.63756	4.25296	0.91281	0.03489	0.15288	1.00596	-1.56128	-0.38007	-2.80949	0.65909	-1.72932	-0.86409	0.44674	-0.16314	-0.06103	0.42219	1.19799	1.54152	-0.81220	-0.78845	0.09326	0.33995	0.43284	0.05940	-1.23673	-0.00549	-1.08687	0.21837	-0.46480	0.02651	0.47243	-0.01898	-0.65645	-0.30494	-0.47953	1.71603	-0.69019
AFAP1L1_rep3		0.93333		45	C	A2	40	30	441	201	-7.17645	-4.53437	4.13465	1.40584	-1.87347	-1.93547	1.46676	-0.87680	-1.08834	-1.84211	0.04596	2.43153	1.95508	-3.84042	0.30701	1.91301	-0.84065	3.33795	-0.74397	-0.65400	-1.17053	-0.16464	-0.59672	0.74736	1.50243	-0.24395	0.30090	-1.53735	0.84504	0.18591	-0.36426	2.06384	0.40634	-0.14018	-0.55143	0.05281	-0.72513	-0.25679	0.07302	0.13936	0.02829	0.88313	0.59193	-0.63050	0.13865	0.49147	-1.22792	0.47465	0.65261	-0.57010
CDC42EP3_rep1		1.00000		18	C	A2	40	30	323	235	-9.53097	-7.11564	-4.72260	4.33304	5.48994	-0.63266	0.90997	1.02610	1.74841	1.10925	-3.08739	1.60338	5.44490	-2.54300	-0.58694	-1.43934	2.73036	0.32433	0.25951	-0.75689	-0.12913	0.44672	1.84753	-2.71792	0.19818	0.62385	0.90302	0.21859	0.90683	-0.59166	-0.20494	0.00995	0.58283	0.54377	0.16413	0.35534	-0.34072	-0.96730	-1.42946	1.15092	-1.11668	-0.83776	1.02705	0.77279	0.56705	0.35596	1.09751	-0.45511	-0.64509	-0.40925
MYL6B_rep3		0.89744		39	C	A2	40	30	115	241	5.51178	1.83491	-3.06279	3.71316	-6.66570	1.58414	3.52935	3.10416	-5.59740	-3.91192	-5.72047	0.48513	3.45733	-4.81742	-1.17026	2.31893	-1.00042	2.41636	1.76356	3.19399	0.96180	1.61684	-2.00424	1.47979	-0.58918	-0.54061	0.55882	3.68712	-0.12806	-0.68992	0.01900	-1.33967	-1.05599	-0.37471	0.19546	1.19365	-0.48669	-0.26604	-0.15056	-0.56491	0.64439	1.35924	0.13576	-1.02919	-0.01445	0.33970	-1.09426	1.36148	0.41960	0.12594
PAK1_rep3		1.00000		12	C	A2	40	30	535	322	-7.88472	2.68169	-0.67467	1.00417	1.65028	-0.44835	-0.82943	-4.09938	-0.98219	-5.37364	0.47870	-0.80628	1.14201	2.59140	2.09542	-0.55341	-0.73943	1.82571	-0.69981	-0.58860	3.90551	-0.00627	-0.13414	-0.08705	-2.00271	-1.20561	-0.17831	0.80159	0.70853	1.15194	0.22390	-2.47821	-1.07880	-0.98464	1.44716	0.87254	0.31252	-1.63090	0.85160	-0.19057	-0.47212	-1.73787	1.06709	-0.75950	0.16797	0.12554	0.24610	1.42855	0.19148	-0.24152
CORO1B_rep2		0.80952		21	C	A2	40	30	217	317	-10.17243	-0.84596	-6.44331	-6.36791	0.01817	2.78044	1.60263	-1.59938	3.46108	2.40027	-2.67316	2.26514	0.75334	-3.59596	0.80734	1.71421	-0.31734	3.60908	0.16828	0.96231	2.27615	-0.51640	-0.08972	-1.81912	1.56988	0.75777	0.95716	0.66025	0.30051	-0.61283	-0.70089	-1.00970	-0.46166	-0.07004	0.98872	-1.25063	-2.46897	-0.15755	0.69446	0.60229	-1.89056	-0.02239	0.14189	0.19319	-1.26438	-0.41654	0.03961	0.38199	0.07403	0.02399
ADD1_rep2	LIMA1_rep2	0.64286	0.32143	28	C	A2	40	30	388	347	14.14102	8.10418	-4.77552	1.96240	-2.27278	-7.88713	-1.69957	-3.76073	0.07937	-4.45354	-1.95413	-1.31859	5.49225	4.97611	-1.47439	4.18567	4.78404	1.05118	-0.90423	0.44503	0.33781	1.33050	1.98906	-4.23419	0.88511	-0.36153	-4.01188	-1.08000	0.01362	0.39305	-0.35210	0.85932	0.43741	-0.57909	-1.00514	-1.66165	0.42853	-0.89386	1.33385	-1.48161	-1.49840	-0.41552	0.13162	-0.29852	-0.61006	-0.77679	0.60982	-1.11727	-0.15784	-0.34288
SYNPO_rep3		0.72000		25	C	A2	40	30	716	341	1.36052	0.36744	2.98942	-0.45746	-4.55299	-4.08635	-0.83300	-2.37057	-0.68205	4.39555	-4.37771	2.06940	-2.44170	-1.27469	2.42087	0.46743	4.43134	2.24363	-0.09576	0.25948	1.86921	-2.44595	3.53362	1.60605	1.23392	-0.59628	-0.50587	-0.91624	-2.48784	-0.64590	-0.00946	1.86817	-0.25280	-0.58636	0.95322	-0.40300	-0.38048	1.85478	-1.82114	1.75337	0.72232	0.84637	0.68260	1.13092	-0.23054	-0.79438	-0.21647	-1.00804	0.33710	-0.01675
CORO1B_rep2		0.90000		20	C	A2	40	30	318	331	-7.98200	-4.30069	-1.14558	-2.24098	-0.47938	1.34830	1.80164	-3.81224	-3.09040	-4.30636	-3.18807	2.78221	3.08505	-1.92712	1.26043	0.50747	-0.27960	-0.56109	1.63279	-0.52172	2.97051	-0.22580	0.05294	1.05091	0.48783	-0.68256	-0.12236	-0.76767	-0.31061	-2.03239	-0.05766	0.33025	-2.13532	-0.42300	-1.12839	-0.08008	-1.17778	-0.20305	-0.92147	0.33809	0.01385	1.00311	0.40643	-0.44605	-0.46395	-0.46321	-0.55304	1.86933	-0.74237	-0.38766
ADD1_rep3		1.00000		15	C	A2	40	30	857	392	7.32426	3.25453	-5.02899	0.80818	0.90223	-5.37060	-1.02209	-2.31044	-0.74931	0.27010	-6.96950	2.32054	-4.03909	-3.32447	2.36763	1.29203	4.44754	1.33143	1.75067	0.91403	4.62846	-2.58300	-1.14696	0.31995	1.84276	-0.26780	-3.85758	0.66222	-0.03633	0.12011	-0.21840	-0.78683	0.25348	0.17574	0.51076	-0.39361	1.09527	-1.25679	0.60505	-1.02779	-0.28347	0.73014	0.87885	-0.76420	0.05636	-0.96262	-0.51069	-0.08526	-0.64148	-0.26836
CORO1C_rep3	DNM2_rep3	0.41860	0.37209	43	C	A2	40	30	183	401	-0.15852	-7.17527	8.94750	0.00138	3.70890	-1.23261	-0.72970	-0.14722	0.14774	-1.06853	-2.78385	-0.52578	4.42923	-5.61286	-0.63159	3.65390	3.62669	-3.81494	-0.75952	-2.58759	-3.45919	0.53310	-1.18151	0.16758	1.20099	0.04779	-0.25152	0.66899	-1.00834	0.90020	-0.03209	-0.08436	0.11229	0.14940	-0.13644	1.04581	0.93040	0.75401	-0.14974	0.30443	1.21416	-0.25014	-0.12502	0.61683	-0.41784	1.24921	1.16167	0.95942	0.96717	-0.76823
TNNT2_rep1		0.94444		36	C	A2	40	30	323	460	-6.88403	-0.26014	3.65442	7.77142	1.65987	-6.13229	-1.74496	1.77913	1.72076	-3.73315	-4.85299	3.26918	0.65702	-0.54635	3.66261	-3.16393	3.92636	1.19969	0.68887	0.46203	1.12641	-4.34864	-3.56247	0.61106	1.64820	-0.68439	1.49875	1.23631	1.37167	-0.63738	-1.06547	0.36739	1.73350	-0.34073	-0.08443	0.12332	1.06782	-0.22549	0.60007	-0.42710	0.47915	-1.17674	0.48443	0.72295	-0.10842	-0.41119	-0.12918	-0.41997	0.93696	0.00961
CSRP3_rep2	CONTROL_rep7_	0.47368	0.30263	76	C	A2	40	30	167	524	-8.13931	-0.13691	2.80925	-2.57299	-0.21063	-2.78479	-3.52503	0.00622	0.33939	-4.15899	2.11911	0.59796	1.92184	-1.15249	-0.77363	2.90340	1.32967	3.38827	-1.99699	3.47020	-1.05325	0.81802	2.45643	-0.52647	-0.80049	-1.60589	-0.06056	1.04894	-0.42481	0.76115	0.18334	-0.74108	0.84497	-0.29010	0.25170	0.02914	-0.94938	1.13495	-0.96752	0.01547	-0.37331	-0.52722	1.41195	0.23088	0.31404	0.46693	0.20736	0.30235	0.20619	0.93349
PKN2_rep1		1.00000		24	C	A2	40	30	448	572	-7.33181	-8.82530	-0.62855	8.22831	1.85030	-4.96682	-2.67261	-0.63652	-1.74206	-1.27262	0.94908	6.00985	3.02214	-3.35001	-0.27419	1.38668	1.35622	3.64728	2.42373	-2.31419	-3.47889	0.61887	3.87932	-0.84762	0.99258	-0.33830	0.24750	0.51266	0.20622	0.14341	0.27902	-0.27454	0.70615	-0.86882	0.26321	1.89865	0.02073	-1.91653	0.24300	-0.20384	-0.12586	-0.73602	0.70257	2.09853	2.12200	-1.01631	-0.25483	0.16610	0.17594	-0.39692
LIMK2_rep2		0.97727		44	C	A2	40	30	531	655	-13.12336	6.28344	1.95991	0.88192	2.40329	-3.40680	-2.09550	2.95581	4.92513	-1.05312	-0.30949	2.07024	-0.91377	-1.46453	4.54600	1.37187	2.49467	4.00101	-3.22682	-1.16360	-0.37172	-0.23524	-1.62104	-0.86097	0.45748	-0.31008	2.13497	-0.86130	0.43845	0.28074	0.72989	-0.56381	1.73985	0.62184	1.28770	-1.47494	0.26197	-0.25733	-0.50961	-0.73574	0.33090	1.88376	0.07045	-0.76051	-0.20587	-0.83007	0.03886	-0.30413	0.67938	1.16258
DNM2_rep1	BAIAP2_rep1	0.47059	0.35294	34	C	A2	40	30	339	667	-8.23732	1.14515	-0.02782	4.69534	5.54395	-3.86133	-1.88390	-0.70966	5.22501	-4.79182	0.94975	0.23004	4.95780	-0.22860	-1.14927	-0.71933	2.39369	-0.91747	-2.66979	-0.95980	0.31623	1.29230	1.23931	-1.59306	0.37278	-0.22481	1.89316	0.01413	0.45214	0.37456	0.21378	0.22146	0.50287	-0.20815	-0.10293	0.35281	1.03734	-0.21151	0.74052	-0.34430	0.28288	-0.32639	1.14295	-0.33353	0.72404	-1.98167	-0.28015	-0.74752	-0.54269	-0.08080
BAIAP2_rep1	DNM2_rep1	0.54167	0.45833	24	C	A2	40	30	515	723	-6.10983	4.09539	-2.26629	4.92764	3.88655	-3.87314	-1.15342	-1.74024	3.77044	-1.21649	-5.07367	3.61781	-0.89085	-2.26079	2.45634	-1.16020	3.46412	0.04179	-0.27272	-2.89657	2.26041	-1.86448	-1.98968	0.17746	-1.11619	0.54106	1.99842	0.75209	-0.16372	-1.24838	-0.19314	-0.67998	0.79792	-0.52214	0.55527	-1.48164	-0.07632	-1.26560	0.12969	-0.22335	-0.31925	-0.22728	-0.15632	0.33535	0.43957	-1.33441	0.90988	0.16960	0.48883	-0.38422
SAMD14_rep2	LIMA1_rep3	0.51852	0.44444	27	C	A2	40	30	657	747	-8.72750	6.10187	0.24026	11.80905	1.57677	1.38306	-4.97830	3.55020	1.83375	0.50152	-3.85326	-0.62795	0.22722	-0.41042	2.88999	-3.24258	-0.95206	5.38595	-1.53600	-2.58577	-0.46221	-0.64656	-3.21529	1.71760	-1.18737	0.40572	2.11149	2.09722	-0.12614	-1.19738	2.28394	-2.15739	1.02461	1.22946	2.04489	0.00693	-0.99357	-1.48716	0.56169	0.16605	0.57053	-0.18907	-0.69583	0.22098	0.55989	-0.13123	0.06055	0.09667	0.10458	-0.49322
CSRP3_rep2		0.46429		56	C	A2	40	30	160	731	-11.06066	1.12929	1.20189	0.40835	-0.59462	-1.82438	0.47630	6.86537	0.82486	-3.85965	-0.35593	-0.69687	4.00597	-0.64246	0.57180	-0.55178	-0.52553	2.20504	-1.66484	-0.52015	-0.23899	-0.00111	-1.25143	0.09062	0.61093	-2.08061	0.87551	-1.68990	0.32828	-0.57315	0.00573	-0.04979	0.79343	1.01786	0.24388	-0.85149	1.87023	-1.05583	-0.65868	0.26154	0.22319	0.58008	-0.62332	0.62543	-1.70746	-0.62408	-1.86541	-0.45691	-1.45198	-1.17227
PARVG_rep3		0.94737		19	C	A2	40	30	401	758	-11.46273	3.72406	-3.72322	-1.00170	5.02147	2.49640	-0.45204	-4.22140	4.14880	-2.23376	-1.16337	-1.86104	0.80021	-2.14188	-0.81824	-2.65719	0.51587	4.94098	-1.45662	-0.45406	1.65660	-0.53805	-1.16247	0.63727	-0.98446	-0.09444	-1.61856	-0.62747	0.58247	-0.71163	0.42744	0.42185	0.69732	1.24452	-0.24368	-0.59310	-0.69830	-0.70438	-0.22310	0.74216	-0.79577	0.74009	0.58718	0.62656	-0.37305	-0.14873	-0.18114	0.70827	-0.12655	0.91745
TAGLN_rep1		0.92308		26	C	A2	40	30	236	812	-14.75000	-2.76763	-0.08978	-1.64948	0.92433	-1.48120	4.42400	5.21465	2.40442	-0.58894	-0.66806	0.09012	3.34307	1.09029	2.80170	0.42640	-0.84851	3.63468	0.63478	0.41264	0.83753	-1.12061	1.15611	-3.45086	-0.30350	-0.83171	0.48994	-0.41308	-1.64346	0.67783	0.92339	-0.00342	0.34237	0.83039	1.31039	-0.42638	0.49012	-0.46572	0.25854	-0.41356	-0.17361	1.74333	-0.50621	-0.41719	1.00004	0.51333	-0.98026	0.80593	0.18178	-0.67343
MICAL2_rep2	PKN2_rep3	0.57576	0.30303	33	C	A2	40	30	494	811	-11.19436	1.48377	-1.35267	-5.59124	4.17431	1.58481	-0.40087	-3.89549	2.06701	-0.49952	-0.69025	0.57266	0.59098	-4.16066	-3.33747	-1.09636	0.19483	6.39574	-0.85377	-1.71270	-0.11915	1.42487	0.34913	0.15115	0.72102	-0.71492	0.01047	-1.69476	-0.34509	-0.92496	0.53559	0.64245	-0.13036	0.94149	-0.99097	-1.14051	-0.86209	-0.85877	-0.83652	0.64383	-1.05078	0.64837	-0.75634	0.89951	-0.05177	-1.01057	-0.29293	0.07299	-0.01049	1.13852
KPTN_rep2	MYO9B_rep3	0.52500	0.45000	40	C	A2	40	30	348	821	-4.14340	4.80417	-3.54849	3.75644	-3.56611	-0.79213	-0.79862	-3.11440	1.94314	-0.06892	-0.70585	-1.44632	3.50508	0.48408	-0.51459	-0.94393	2.74461	2.11544	-3.55205	-2.46762	1.49521	-1.40239	-3.68792	2.46441	1.20307	-0.46071	-2.29855	0.57229	0.01991	0.73025	2.84451	0.63196	1.18748	-1.41760	1.23449	-0.86649	0.90702	-0.29603	-0.81302	-1.15746	1.75952	-0.31905	0.10622	-0.25287	0.04192	-0.35655	-0.38065	0.76428	0.10084	1.00859
PKN2_rep3	MICAL2_rep2	0.52000	0.44000	25	C	A2	40	30	552	854	-12.63403	-4.11502	0.44398	-2.74588	3.48417	1.91913	1.42334	0.14819	1.26628	-1.11392	-0.37173	1.05388	0.64248	-4.31075	1.81915	-0.47737	-2.33901	2.82686	2.15739	-2.23521	0.79543	-2.80076	1.95549	-1.78791	-0.45765	-0.80553	-0.00637	0.34826	-1.77784	-0.31491	1.34519	-0.51201	-0.80908	0.43252	0.19405	-0.83067	-0.04908	-0.52810	-0.51031	0.12878	-0.88102	0.29092	-0.75235	-0.18075	1.67332	-0.18544	-0.67556	0.36391	-0.59881	-1.16869
CONTROL_rep3		0.94667		75	C	A2	40	30	765	895	-8.41892	1.62999	9.44182	-5.92159	-4.32127	1.95231	-1.74220	2.90880	0.21174	3.01418	-0.65794	0.92165	-1.75209	-1.04065	3.56138	0.94803	-0.97728	2.12876	-2.64110	-0.07071	-0.19875	-0.64227	-2.07270	-1.41624	-2.86236	-1.57902	1.15444	-1.08127	2.38337	0.95575	0.27608	-0.89474	-0.40122	1.96134	-0.45915	0.49561	0.12352	-0.19849	1.17177	-1.05946	0.18672	0.05036	-0.69702	0.54621	-1.17440	0.34433	0.63432	0.74607	-0.27492	1.02789
PARVG_rep3		0.94737		19	C	A2	40	30	389	915	-10.07244	4.94161	-2.56477	2.85084	10.12042	-0.39780	-0.51280	-2.72403	5.33465	-2.80331	0.43045	-2.33286	1.74106	0.04458	3.46498	2.16237	0.50457	3.36509	-1.28520	1.77752	1.41635	-0.46000	3.34130	-2.23485	0.04382	0.83642	1.37680	0.34715	1.50945	-0.43039	0.69265	-0.17888	0.02706	-0.04293	-0.00939	-0.87401	-0.53634	-0.34795	0.95014	0.32811	0.48117	0.29006	0.06558	-0.55712	0.49763	0.24105	-1.01675	-0.00279	-0.32330	0.06927
CONTROL_rep3		0.60000		15	C	A2	40	31	465	219	-4.29542	-2.44172	-1.42561	4.16283	3.01857	-0.20378	2.37190	-4.96317	-4.94094	0.93074	-3.53095	-1.19032	0.01909	-0.31078	4.32959	2.61584	2.25509	0.40139	-0.79297	0.47079	1.52607	3.02512	-0.30826	0.14501	0.87868	0.73091	-0.75243	2.05796	0.64638	-0.34191	0.21195	0.25153	-0.51834	0.32392	0.92355	-1.19957	-0.53649	-1.07492	-0.21508	0.13019	-0.70939	-0.96844	0.34037	0.21315	0.89024	0.42044	-1.68330	0.69184	-0.00590	0.68880
MYO1C_rep2		1.00000		5	C	A2	40	31	702	226	17.92435	8.41996	3.19737	13.45660	5.27317	-1.16131	-3.32764	-1.24614	0.84480	-2.03613	0.68790	0.86797	-3.28092	-3.19513	0.35626	3.92231	-1.39958	1.19816	-2.06705	-2.59532	0.25956	-1.80303	-6.04630	-3.60468	-1.05721	1.41106	0.80464	2.77630	2.44377	-0.74235	0.35964	0.86217	1.84282	-0.27881	0.82333	-0.91915	0.32162	-0.45669	-0.05053	-0.71132	-0.03708	0.34090	-2.31823	-0.60507	1.57603	1.46670	-1.31059	-0.43960	-0.72549	-0.27924
WDPCP_rep1		0.82143		28	C	A2	40	31	852	251	-3.33061	0.75802	-6.37025	7.30638	-3.91485	-2.37289	1.62171	-1.09625	0.04983	2.75148	1.90882	-0.70895	1.93772	1.40539	-0.93073	-2.18914	2.11210	-0.61870	-2.07910	1.17465	0.48586	2.29430	-3.32315	-0.94529	0.95588	-0.40199	0.58016	1.63874	1.77296	-0.73620	-2.13319	-1.03243	0.02361	-1.54624	1.97474	0.73070	-0.59217	-3.15116	-0.98279	0.81111	-0.73853	1.36786	0.60631	-0.61916	-0.27241	-0.43988	-0.28697	0.13643	0.36957	0.28941
CNN2_rep1		0.90476		21	C	A2	40	31	547	277	-7.50424	-1.12293	1.26902	1.02896	1.57893	0.09652	4.99570	3.55458	-1.22214	-0.58630	-4.31492	-1.30609	2.34682	-1.39732	1.99449	-0.60173	-0.42333	-1.58264	-1.54702	-0.43995	3.43192	-2.51873	-0.29099	0.33372	0.09174	0.12964	0.94618	-0.70169	-1.86545	1.07248	1.25202	0.55595	0.81955	1.51168	0.08449	-0.77838	0.03511	0.44258	-0.39931	-0.39371	-1.08762	0.16829	-0.00579	-0.09307	0.81686	0.41015	0.41170	0.97929	0.58097	-0.16696
KLHL17_rep1		1.00000		19	C	A2	40	31	439	271	-9.17922	-1.57763	0.57737	4.89724	2.46209	2.96068	0.26989	1.09399	-0.82961	-2.78889	-1.53761	-0.57838	0.62043	-3.58229	0.78420	-1.92950	0.20935	2.21493	-1.69275	2.60123	-2.53036	1.23772	-1.33425	-1.83179	0.62111	0.13820	1.46353	-0.07306	1.20043	-1.78505	-0.66743	1.13386	0.01112	0.20316	0.42701	-0.04795	-0.84771	-0.85624	1.14349	0.64434	1.63281	-0.37211	-0.48449	-0.36659	0.04430	-0.48094	-0.36485	-0.43506	-0.21171	-0.52046
SPTBN1_rep3		0.73684		19	C	A2	40	31	608	329	-7.27896	-1.18414	-3.42567	5.33525	4.15089	-3.89447	0.49075	2.70432	-1.65422	-0.48278	-2.14757	1.62264	0.46206	-3.47789	0.26001	0.27891	0.56770	2.04044	-0.46732	1.45948	-1.69055	1.75772	0.32903	-0.65308	0.66369	0.48977	1.06540	-0.69776	0.04661	-1.01262	-0.22072	1.10372	0.03170	-0.02228	-0.21994	-2.12723	0.37879	-0.33287	-0.34623	0.09120	0.58997	-0.32342	0.44053	0.45362	0.45100	-0.44764	-1.24997	1.05739	-0.53344	-0.36303
DBN1_rep3		0.95000		20	C	A2	40	31	158	385	-7.76884	-3.79598	-2.23496	3.56455	-0.06071	2.41388	0.61492	-3.72444	-2.71938	-2.65300	1.15704	-0.32451	2.15563	1.76773	1.01931	-0.50011	-0.12308	0.50071	0.58917	0.17544	0.41030	1.25500	-1.30621	2.09545	2.25930	0.63751	0.83006	1.11685	-0.88035	-1.25556	-0.12075	0.83570	-0.73477	1.83590	-0.10104	0.19865	0.16280	-0.85309	-0.11305	0.31334	-1.95211	-0.45593	-0.44644	0.66923	1.12487	-0.92940	-0.25319	-0.65571	-1.78616	0.17219
DBN1_rep3		0.94118		17	C	A2	40	31	264	465	-7.33357	0.91472	-0.27027	7.86273	-1.61861	4.60574	-5.59470	0.13829	-2.69424	1.48065	-1.96122	-1.73396	0.54815	0.66833	2.85338	-2.99766	-0.18692	-0.28465	-0.78549	-0.72703	0.52159	-0.58081	-1.30314	2.42632	0.46080	1.00599	0.78742	-1.41690	-0.80099	-0.14149	2.46124	-0.45692	-0.61560	0.55167	2.22393	-2.04054	-0.42590	0.04834	-0.05086	1.38783	1.45164	-1.91410	-0.19220	-0.21778	-0.17833	-2.46612	-0.63453	1.49048	-0.65601	-0.46393
SPTBN1_rep3		0.74194		31	C	A2	40	31	657	449	-6.95764	1.41790	-1.85921	5.44410	0.84205	0.72930	-4.18175	-0.66256	-2.09009	-1.43007	-1.32639	0.45376	1.08298	0.59318	1.26035	-3.57306	-1.12704	-0.45326	-1.08006	0.61125	1.81055	-0.30066	-2.57740	0.32220	-0.26766	-0.04649	-2.00650	-0.89862	0.11681	-0.69483	0.61121	1.60606	0.46025	1.26575	0.67762	0.41520	-0.00415	-1.70096	0.72317	-0.10101	1.01952	0.51884	0.66271	1.39206	-0.24857	-0.40649	-0.47326	-0.15336	-0.59106	-0.07441
MYH1_rep3		1.00000		20	C	A2	40	31	407	641	-6.77587	-6.71600	4.72556	3.37572	0.82996	-0.64419	4.05872	2.19260	-3.51792	1.44049	-0.04943	0.47410	1.34556	-0.42827	2.72072	2.01464	-1.61470	-1.20673	0.38370	0.78077	-1.24266	1.63848	0.55894	-2.22829	0.37142	-0.19138	-0.23370	0.57983	-0.83443	1.31014	0.66177	-0.45695	0.43768	-0.52965	0.02568	0.56355	-1.30077	-0.61102	-0.86604	1.11094	1.67194	0.17481	-1.76211	-0.15353	-0.39696	0.42794	0.10014	1.58556	0.73411	0.14841
DMTN_rep2		0.95000		20	C	A2	40	31	596	644	-3.69075	1.61358	-9.35070	4.59670	-0.31495	5.52645	8.26684	-0.01440	-0.55396	5.89562	1.76834	-1.14681	-3.34958	3.31695	1.92457	-0.86189	-0.43467	-0.44131	-2.59312	-0.55184	0.90374	0.95516	0.33474	-0.53403	1.37106	1.05298	1.41207	0.38933	2.53617	-0.16274	-1.33533	-1.59877	-1.58386	1.44368	0.69159	-1.14189	-2.51139	-0.95079	-0.20512	-0.15589	-2.24228	-0.37470	1.23675	-0.39540	0.13089	-1.17951	0.54900	0.18792	-0.55964	2.36886
DMTN_rep2		1.00000		14	C	A2	40	31	630	668	-2.50890	-3.37106	-8.04663	2.60482	-3.14054	0.95504	0.40288	-1.95771	2.26894	4.17356	1.22190	3.71339	-2.15362	-1.65184	-0.27328	-5.29057	-4.04925	-3.17756	-4.15731	-0.01875	-0.37361	1.05846	-0.19257	-2.44843	2.62407	1.90585	-1.41108	-0.61328	-1.15499	-0.26034	1.34902	0.77721	-0.42266	0.45354	0.67835	-0.07967	-1.51686	-0.55242	0.21857	-2.23961	-1.50382	-1.10023	-0.08393	-0.08887	0.54714	-2.20579	-0.78711	-0.05816	-2.15243	-0.60018
PLCG1_rep3	LLGL1_rep1	0.48837	0.39535	43	C	A2	40	31	149	869	-8.56967	1.59287	1.39846	8.30224	4.09229	-3.85195	0.53900	1.27149	-3.30982	-1.87770	-1.80194	-2.18064	-1.50575	1.52427	2.16413	-0.28264	1.97306	-0.44204	-0.61248	-1.29810	0.46728	1.36710	-2.43709	1.79755	-0.93509	-0.04773	1.48209	-1.01825	1.07318	1.29071	1.58830	-0.32711	0.64056	-1.04031	0.65603	-1.00684	-0.21684	-0.13988	1.12130	-0.27325	0.55109	0.80539	-0.22388	0.22674	1.11851	-1.54725	0.59002	-0.21239	0.96955	-0.85111
SETD3_rep2		0.89286		28	C	A2	40	31	600	909	19.64684	7.87072	-0.31492	-1.02518	5.77618	-2.79691	-3.13408	-2.66592	-10.84192	0.96466	0.62585	-3.14437	-6.17876	-2.70228	0.01545	2.90436	1.17062	1.06901	-2.13646	0.26699	0.36004	-1.34322	-3.52080	-1.10780	2.77466	2.33529	-0.21015	-2.10440	-0.78820	-0.20942	-0.12633	2.56770	-0.32225	-0.62659	0.74231	-0.60374	-0.02483	0.64871	1.43089	0.43870	1.44231	-1.68955	1.56528	-0.80783	-1.46645	-0.91216	-1.02972	1.37584	0.61194	1.40969
MYH14_rep3		0.96875		32	C	A2	40	32	878	135	-9.76678	4.95124	-1.61627	4.45044	5.46366	0.18229	-5.21597	-0.89530	-1.44583	3.51058	-2.55591	0.81422	-4.88242	-1.72768	4.26295	0.42530	1.48508	-0.26972	-1.17287	-1.03901	1.38524	0.80871	-0.16473	-1.26798	0.50706	-0.82305	-1.52792	0.01199	1.84326	-1.35852	0.49570	-0.49966	1.32022	0.04511	0.14542	-1.59561	-0.42298	-1.30069	0.38781	1.31907	-1.07932	-0.06387	0.20848	0.24164	-0.17385	-0.68939	-0.17687	0.25784	-0.38803	0.89142
PDXP_rep1		0.97222		36	C	A2	40	32	418	169	-13.20084	-0.68052	4.81970	2.41432	2.00058	-1.28501	-0.82423	3.02088	-1.35439	-3.18618	-0.80060	-1.33730	-0.15820	0.19014	3.80773	-3.66531	1.10182	-0.45178	-1.68666	-0.51326	0.92645	-1.50080	-2.10613	0.96943	2.33528	-1.73050	1.75854	-0.72410	1.64059	-0.81789	0.28183	0.14473	0.48664	0.85601	-0.37290	-0.35453	0.54786	0.22808	0.47929	-0.59273	1.41096	0.78144	1.49519	0.48402	-0.26667	-1.78343	-0.21320	-0.38543	-0.79187	0.07000
ARHGEF18_rep2	SPIRE1_rep2	0.64516	0.35484	31	C	A2	40	32	668	250	-7.32293	-3.84737	-1.84592	-0.42863	6.28327	0.36790	1.85486	-2.99290	-4.21889	-1.30489	-5.74946	-0.94597	-0.74610	-2.45616	-1.23022	0.47896	-0.01987	-0.33824	1.43825	-1.74541	0.80961	0.99770	2.35165	1.91673	-1.21154	-0.05204	-0.93759	-1.15522	0.74722	-0.76235	-0.41440	0.62776	-0.92409	-0.07332	-0.38773	-0.55129	-0.82106	-0.55588	-0.82929	0.67631	-0.28082	0.80669	0.21441	-0.25991	0.10719	-0.17894	-0.84474	0.61894	0.00297	1.27097
AKT1_rep2		1.00000		25	C	A2	40	32	220	351	-14.43524	-2.13235	0.62641	-0.12569	2.27636	2.65896	-5.36026	-5.23718	-1.02474	-3.64691	1.91891	0.84755	0.04029	0.53801	3.23237	-0.71281	0.15765	0.96313	-0.11020	0.75677	-1.04773	0.52730	1.01151	1.91309	-0.63718	-0.22616	0.05579	-1.81739	1.49557	-0.08973	0.86667	0.36824	-1.24878	0.30756	0.38615	0.29722	-0.19212	-1.05133	0.53608	0.21057	-0.22766	0.52502	0.47525	0.74194	0.80136	-0.83432	-0.14423	0.26818	-0.37791	-0.54305
AKT1_rep2		0.91667		12	C	A2	40	32	241	401	-9.19251	-3.54613	3.50913	2.97775	-1.74878	3.81386	-6.83049	-7.60336	-0.47453	0.02163	2.31688	1.14863	1.24557	-0.17705	3.67978	-1.90141	0.08254	-0.48719	-0.63710	0.66784	-1.41906	0.61430	0.24471	-0.06942	0.76564	1.00813	-0.21678	-0.00416	-1.72983	-0.98243	1.85371	0.16166	-0.21955	-0.61738	1.37913	0.61606	-0.24671	-0.94850	-1.01221	-0.33289	-0.47249	-1.13245	0.49389	0.49194	0.99437	-2.09791	-0.00307	-0.09343	-0.39068	0.50395
LIMA1_rep2		1.00000		22	C	A2	40	32	660	439	-6.38810	1.97183	9.40233	3.92047	-5.74748	13.37172	6.84838	-0.92399	3.27062	-0.86698	6.94910	9.85193	-6.27359	7.81804	-0.02098	-3.06076	12.94778	-1.93837	-0.55354	0.50905	-5.07644	-2.38505	3.42594	0.87384	-2.57841	-1.54260	0.28065	-0.31972	0.49645	1.27051	2.43754	-2.20515	0.46883	-1.28848	0.42319	1.14916	0.02234	0.09110	1.96265	1.67118	0.07821	-0.77510	1.39408	1.82668	-1.02619	1.20146	0.03373	0.58280	2.95159	1.01205
MYH10_rep2		0.95000		20	C	A2	40	32	710	589	5.35765	16.93261	-4.13406	6.11403	13.59199	-1.51555	-8.69380	-2.19363	0.02663	-1.47293	-3.54655	2.39410	0.13846	2.05629	-0.53787	4.13141	-1.24841	4.34803	2.68194	-6.31811	-0.41988	0.03604	-2.00089	-0.97128	3.11729	1.55680	-0.02943	-1.90263	-0.67472	-0.73804	2.89126	1.63959	0.28285	2.03407	1.61076	1.01385	0.82607	-1.34857	0.10121	0.92838	1.09441	-0.58254	0.36230	-0.32141	0.14232	-0.32924	-0.18340	1.00125	-0.14819	1.13208
CTTNBP2NL_rep3		0.70423		71	C	A2	40	32	145	576	-7.76524	0.19757	4.64925	-17.51702	-0.41608	-0.54071	-0.14029	3.42165	0.11614	-0.98987	2.02491	1.25481	-4.18540	-4.76225	0.68685	5.95763	-0.50769	-2.44895	4.12301	-2.62011	0.75588	7.68504	1.49424	1.24909	1.78445	-4.13106	1.65653	-1.85444	-1.71493	-0.14750	0.91558	-2.53983	0.54444	-0.52845	1.04597	-0.46537	3.05937	-0.49460	-1.26850	0.47969	0.29458	1.22585	-1.45746	1.79174	1.01438	-1.31491	1.11272	-1.31571	-0.49673	0.13168
MYH4_rep2		0.96000		25	C	A2	40	32	721	714	-9.36430	0.05903	-1.54535	-3.54033	4.26476	3.17111	-0.44934	-0.99519	0.50036	1.05953	0.27175	-1.56719	0.09493	-3.46521	-0.86971	0.53730	-0.51062	3.29244	0.15101	1.13612	-1.17451	-1.06180	1.17932	1.09570	0.81969	0.15594	-0.94397	-0.38264	-0.17460	0.53473	0.86514	-0.43278	-0.00478	-0.69177	0.40787	0.19663	0.24285	-1.45657	0.59217	0.32274	-1.36928	0.15247	-0.94855	-0.71861	-1.34997	0.71030	-1.83134	-0.48147	0.07260	0.71474
CTTNBP2NL_rep3		0.66667		24	C	A2	40	32	196	702	24.95355	-1.85694	-10.31472	-12.39844	2.80635	-2.60714	2.15473	-4.45223	-7.73141	-1.23365	2.68620	-1.63732	0.08295	-1.11523	3.33675	1.91288	0.19970	1.88848	-0.21978	3.42901	-1.75901	4.12130	3.08127	-2.74781	-0.53967	1.51296	-2.65417	1.18273	0.18222	-0.41333	-2.08757	-0.96813	-2.58595	0.08762	-0.69925	0.13090	0.75811	0.44588	0.24744	0.64530	-1.54419	0.98099	-0.64385	1.11852	0.29490	0.20850	-0.51276	0.43154	-1.50410	0.68384
VASP_rep2		0.88889		45	C	A2	40	32	271	744	-4.75421	1.22280	7.67233	1.40671	-6.58601	-5.53354	-0.60003	1.43470	-1.96881	1.06415	-4.43477	2.49201	-1.17171	0.60059	0.20235	-0.93244	2.15452	2.82917	-1.63300	-0.96401	2.08060	-2.46177	-1.62853	-0.62215	2.99810	-0.62335	1.61758	-1.26749	-0.98419	2.10068	1.45203	0.26870	2.33231	0.05466	1.55025	-2.32801	0.92710	0.42037	0.45689	1.68434	1.18907	1.52237	-0.74604	0.50482	-2.40242	0.33936	-0.79704	-0.75171	-1.16736	-0.19786
AFAP1_rep2		0.83784		37	C	A2	40	32	520	779	-13.04277	-2.99388	5.87684	1.63302	4.94601	-2.44154	-0.01418	1.74693	-0.10848	0.18329	0.57749	-1.02828	-0.57377	-3.66233	0.10712	-1.45714	2.02241	-0.76342	-1.17797	-1.50170	-4.12282	0.94026	1.87243	0.85537	-0.74025	-1.41360	-0.11814	-1.05675	0.30385	0.55812	0.61607	0.22059	1.54092	-0.41313	0.52326	0.99188	-0.78908	-0.81857	-0.03402	0.46349	0.14248	-0.56921	-1.04938	0.64548	-0.58656	-1.08539	-2.25261	1.17847	1.15555	0.00648
MYH4_rep2		1.00000		27	C	A2	40	32	674	770	-9.44942	4.67549	-0.93665	-3.47299	7.65421	2.01137	-0.80456	0.67974	0.95082	2.04844	-3.26865	-2.01842	1.31946	1.37363	-0.55152	2.63453	1.73952	3.29673	-0.62707	-0.62535	-0.55628	-1.95526	-0.21282	0.25467	1.40652	-0.63971	-0.09448	0.30282	0.29729	-1.39205	1.15543	1.14630	0.19897	-2.06473	-0.00935	-2.19062	0.82265	0.94000	0.81480	-0.03778	-0.55445	-1.25009	0.03007	-1.00262	-0.20540	-0.21373	-0.15600	1.08115	0.29624	0.55032
ARPC3_rep3		0.95455		22	C	A2	40	32	358	812	-12.66075	-4.91186	-4.85641	-1.20801	8.30126	1.07143	0.07000	-2.29905	1.59578	-0.38993	0.89663	-1.28943	1.56704	-0.20892	-2.32176	0.08533	-0.02642	2.71524	1.99871	-2.06363	0.98412	-3.28968	3.57347	-0.39274	1.17212	0.45743	0.51855	-0.04980	0.10488	0.41819	0.43300	-0.72583	-0.68871	-0.72481	-0.08698	-0.66434	-0.03217	-0.70463	-0.46053	1.35971	-0.00571	0.32790	0.14562	-0.34697	-0.17759	-0.05237	-1.26752	0.21854	-0.64865	0.62367
PDXP_rep2		1.00000		29	C	A2	40	32	226	858	-6.47246	1.36378	4.30578	3.33369	-5.73387	3.83480	-3.47716	-3.26419	-0.22900	-1.17928	3.04617	-2.23521	2.22973	0.79295	1.52223	-1.48804	0.67049	1.64908	-2.43017	0.53074	-2.33834	-0.86427	-1.27356	1.91745	0.25762	0.08521	2.33701	-1.77967	1.71292	0.07172	-0.62250	0.09749	0.11732	0.94296	0.53856	-0.29176	0.20684	-1.11454	0.48879	-0.23360	-0.29577	0.31804	0.71857	0.82533	2.38247	0.76500	-0.88071	0.17691	-0.34666	0.16227
ARPC3_rep3		1.00000		20	C	A2	40	32	322	878	-12.31694	-1.78661	-5.95509	0.45141	8.90126	1.95355	0.20907	-1.09444	3.32261	-0.29084	0.17353	-2.51546	1.90933	-0.33034	-1.41098	-3.41784	1.14908	0.89773	0.75571	-2.22015	0.31972	-2.45250	-0.32057	-0.72220	2.22619	0.44650	0.43563	0.75789	-0.19767	-1.01470	0.36655	0.26007	-0.48939	1.19475	-0.97530	-0.12261	-0.85816	0.71965	-0.34919	1.41015	-0.94774	0.27983	-0.66204	1.11474	0.11610	-0.59940	0.14091	0.00329	-0.25362	-0.49119
RUFY3_rep1		0.76000		25	C	A2	40	33	604	328	-8.40077	-3.91813	-2.05783	1.43502	4.66418	1.87658	-1.73194	0.49173	-4.06074	-2.49636	-6.13673	1.25283	2.70515	1.59088	-2.31851	-3.84160	-1.21557	1.28885	0.91027	-1.22061	0.48479	0.97551	-0.85196	0.63639	1.63517	0.73490	0.77268	1.01773	-0.61159	-1.37553	1.37184	-0.76044	0.19967	-1.06200	0.16881	-1.21273	-0.16676	-1.33305	0.68670	0.62319	-0.20928	-0.04578	0.00878	-0.68841	0.23819	-0.01956	0.44857	0.63351	-0.62697	0.53640
SEPT11_rep3		1.00000		35	C	A2	40	33	243	367	-6.56756	5.07416	-2.67615	-4.36907	-1.27202	4.49366	-4.49560	-0.89075	-3.75198	-0.72087	-0.05811	-1.16422	1.44703	-0.08702	-1.81770	3.85913	-1.57086	0.99726	-0.05991	-0.58736	0.65474	2.14787	2.59470	3.50056	2.29907	-2.12208	-0.90127	0.70826	-0.32860	-1.11237	-0.32192	-1.37768	0.33464	0.86219	1.39805	-0.74757	0.57493	-1.27657	0.53919	1.68110	-1.30796	-1.36605	0.14024	-1.26298	2.42490	-1.20923	-2.08590	0.99722	-0.90854	-1.39224
RUFY3_rep1		0.66667		21	C	A2	40	33	623	389	-5.92998	-2.91177	-4.22574	6.18582	4.40938	-1.70236	-0.72995	-0.81762	-1.86179	-0.93870	-4.88918	1.70106	0.67490	2.85046	0.93418	-2.18962	0.83253	0.19882	0.99037	-0.67403	1.84767	1.07422	-0.84869	0.00216	1.78915	0.49160	-0.77174	1.70405	0.86718	-0.75957	-0.18452	0.20750	-0.41701	0.40788	2.10759	0.22196	0.31240	-1.25868	0.33233	-0.60869	-0.47824	1.28583	0.63961	0.69929	0.20765	-1.00227	0.75171	0.81804	0.44702	-0.17885
CDC42BPA_rep2		0.92000		75	C	A2	40	33	445	427	-10.41241	-2.72572	9.05752	-8.46864	-6.22405	-2.06766	1.10673	2.62915	-2.82463	2.10429	1.72380	2.07165	-1.75268	-1.64349	1.37461	-0.94281	-1.61297	-2.81153	-0.44122	0.06001	-0.05329	2.57045	0.53034	-1.92846	0.08644	-3.08074	1.63602	-0.55352	-2.01348	-0.50555	0.91013	-1.66376	1.69929	-0.25744	2.84910	0.66670	1.07114	0.54390	1.09410	0.48385	0.58481	-1.28891	2.04222	-0.11683	1.53155	-2.48876	0.61058	-0.49626	-0.55527	2.08457
SEPT11_rep3		0.90698		43	C	A2	40	33	135	423	-10.21221	-0.47039	-3.33019	-2.30836	0.84604	0.64503	-2.98666	1.06951	-2.48084	-0.37313	0.78128	0.87023	-0.87016	-3.88654	-0.13357	2.04637	-0.79928	1.60510	1.04872	3.70460	-2.83013	2.42736	1.99451	3.66283	0.40732	-0.95633	1.39808	0.24185	-0.54423	-0.60441	0.63343	0.61625	-0.45363	-0.41012	-0.26938	-1.27998	1.42613	-0.45164	0.63081	1.28440	0.46593	-0.63194	0.68289	0.49205	0.00626	-1.36398	-0.52210	-1.05130	-0.97546	1.41644
EVL_rep3		0.86667		15	C	A2	40	33	597	526	5.87484	-12.22701	-0.24066	7.44682	3.62567	-4.17808	-1.52220	0.54220	-4.61600	1.85456	2.01766	3.08406	-2.47892	-0.60735	-0.65956	4.51565	-1.69975	-1.98163	0.50478	1.04523	2.32575	2.24212	-2.04823	1.83727	1.86636	2.29607	0.06145	1.69308	1.26959	0.51459	-0.27761	-0.09014	0.18054	-0.37211	-0.32159	-0.40264	-0.43859	-0.77952	-0.18563	0.38566	0.01676	0.07917	0.47162	0.20718	0.01349	-0.89895	-0.43310	0.50067	-0.13704	0.50933
EVL_rep3	SETD3_rep1	0.55263	0.42105	38	C	A2	40	33	507	572	-13.25451	-6.93673	3.55955	1.65612	3.44927	-0.99019	0.04950	4.33790	-2.83745	0.42941	-0.13965	2.19028	0.06632	-2.01516	1.78728	-0.01217	-1.89886	0.08318	1.67143	-1.83313	-2.29666	-0.42790	1.89053	-0.48514	1.46823	-1.42666	0.00177	-1.07526	1.55453	-0.44704	-0.10127	0.09828	0.14928	0.17211	-0.04589	0.79322	-0.48240	-0.81595	-0.10523	0.09261	0.27122	-0.68121	-0.08707	0.33319	0.76919	-0.19327	-0.22049	0.67274	-0.27771	0.34007
SNX9_rep3		0.95455		44	C	A2	40	33	166	577	-9.95878	1.00985	-1.18474	3.80900	3.15784	-0.20179	-3.02001	2.42349	-3.43482	-4.43908	-0.64392	-0.67851	0.47505	3.04898	0.70558	-0.91438	-1.82800	-2.20001	0.21041	0.52258	1.71624	1.05495	0.91318	1.93210	-0.73649	-0.60988	1.45450	-0.15827	-0.37018	-2.39372	-0.66469	0.47500	-0.83251	0.50227	0.62139	-0.54696	-0.53160	-0.73798	0.20863	-0.37589	-0.40338	-0.22817	0.75130	0.29642	0.94584	-0.06333	0.31717	1.62482	0.48091	0.16131
PLEKHO1_rep3		0.92308		13	C	A2	40	33	357	623	9.60460	-15.71795	-5.02983	-7.68814	3.23556	1.56721	-3.76131	2.88882	-5.53729	1.36422	3.29544	3.28326	-2.32004	0.61324	-1.14039	8.00555	-2.87940	-0.15583	0.22433	-0.27518	3.63048	-0.11639	-1.51352	2.15767	-1.72839	2.76524	-0.87350	0.95943	1.26422	0.02103	-0.34130	-0.12029	-1.89721	0.43406	-0.22877	-0.71662	0.09383	0.52956	-0.11021	-0.64373	0.21569	-0.47130	1.26429	-1.31657	0.69318	0.74419	-0.84199	-1.12458	1.44458	0.77386
MYO5A_rep3		1.00000		25	C	A2	40	33	493	806	-8.84938	-0.40305	-1.15598	-0.79681	3.44583	-0.33872	1.32200	-3.09377	-0.44951	-1.45666	-0.12131	-1.37121	-4.56574	3.14975	1.65895	-0.57397	-1.27163	-3.21614	-0.12140	0.69676	1.50399	1.95320	2.07205	0.42762	-0.79089	-0.71453	0.87406	0.70338	0.54565	-1.04571	-1.28590	0.90153	-2.15818	0.59138	-0.04719	-0.51786	-0.98001	-1.12103	-0.17948	0.49733	-1.12088	-0.34735	-0.84739	0.69447	-0.46344	0.16088	-1.07610	1.00171	-0.49276	-1.14241
BAIAP2L1_rep3		0.88889		18	C	A2	40	34	819	152	-10.40842	-1.23212	-0.76722	3.33148	5.75083	3.80009	-1.02619	-1.17073	-1.12439	-1.24285	0.01538	-0.93569	-0.55232	-2.50716	1.79649	-1.78913	0.83720	-0.80084	-1.39254	-0.66122	-0.93147	1.95772	-0.70783	-0.15024	0.71908	0.53641	0.35590	-0.35197	1.50856	-1.04879	0.61100	-0.12067	0.27390	0.34155	-0.46911	-1.28943	-0.73552	-0.96936	-0.48664	-0.32027	0.29142	0.72660	-0.55515	-0.33633	-0.20002	-1.04988	0.15246	-0.80812	-1.66931	1.33887
ACTG1_rep1		0.50000		28	C	A2	40	34	349	222	2.39757	-6.09076	-5.80503	1.95186	-1.90790	4.72112	0.96531	-3.75085	-3.76668	3.93363	-1.08962	-0.04072	1.66571	-0.10246	-2.00253	-0.98927	-1.46374	-0.63105	0.06286	1.76543	0.22873	2.78745	-0.61809	-2.22967	0.15882	1.14997	-1.28602	1.07256	1.97640	0.00926	-0.16199	-0.55945	-0.55034	0.63474	0.10157	-0.47342	-0.48319	0.21683	0.77590	0.16743	-0.65185	0.73865	0.16130	-0.32787	0.25911	-2.32551	0.90653	0.74606	-0.09588	-0.46893
BAIAP2L1_rep3		0.68182		22	C	A2	40	34	795	229	-9.67236	-1.19691	-3.66728	1.57379	4.57328	4.74969	0.09296	-2.65374	-1.04180	-1.01649	-1.86436	-1.50886	2.83284	0.80249	-2.28267	-2.47852	-1.11045	3.03657	-0.44103	-0.49387	0.59722	-0.89415	-0.89524	-0.11606	1.63887	0.72074	0.08787	-1.04821	1.08838	-1.29759	-0.09998	1.06327	-0.93217	1.02933	0.43176	0.67365	-0.10934	-1.74711	0.72866	-0.93791	0.04519	-0.09859	-0.08275	0.49756	-0.08798	0.45299	-0.31043	0.59183	0.27387	0.94668
ACTG1_rep1		0.36842		19	C	A2	40	34	327	268	4.96023	-10.48975	-0.54996	1.98648	-3.42605	4.94460	-3.02288	-3.98570	2.29646	5.19007	0.31814	2.13187	3.41945	-0.44073	-2.54225	-0.01518	-0.95149	-3.92428	-0.62152	0.17453	-0.88119	5.15319	-0.98530	-1.95318	1.67006	1.54089	-0.86511	0.76556	1.27839	-1.58125	-0.60767	0.78431	-0.63303	0.23202	0.95328	1.38391	-0.34947	-0.62774	-0.15435	-0.53610	0.35592	-1.03988	2.31549	-1.23283	1.42600	0.24540	-0.48195	-0.78394	1.78844	0.06670
PSTPIP2_rep3	CIB1_rep3	0.66667	0.33333	33	C	A2	40	34	676	322	-14.53970	11.36127	-10.33109	-1.22332	6.07448	5.27793	-3.92999	6.61029	5.19074	-0.80979	-0.37597	-5.56964	0.55332	4.16196	1.19734	0.90252	-1.64592	4.10327	1.88428	-0.47771	3.55151	-1.19951	-0.07898	2.71635	0.24772	0.12085	2.01287	-1.82035	0.86756	-1.19620	1.28617	0.09093	-0.25447	0.47586	1.17559	-0.27804	-0.90148	0.89652	-0.36037	0.45609	-0.08889	0.78462	-0.95066	2.24363	-1.34115	0.10821	-0.55899	-1.27213	-0.26346	0.62189
LDHA_rep3		0.95294		85	C	A2	40	34	171	358	3.95384	6.84385	3.66376	-9.79355	-2.37494	-4.93803	6.90317	6.67639	-1.83622	-0.85475	-4.45123	-2.42966	-1.25049	2.96138	0.86444	5.00206	0.13611	-1.75288	-0.54736	1.97723	3.46435	3.72599	-1.51435	-2.23151	0.53518	-3.26682	1.50836	2.02366	-0.11786	0.96319	-0.53249	-3.04307	0.84395	0.86707	-0.67140	-0.43136	0.36774	2.54320	2.30854	0.62530	0.88708	-2.00467	1.99243	-2.12235	-0.49088	-2.68359	3.15627	0.35450	1.19405	-1.12493
PDLIM1_rep3		0.95652		46	C	A2	40	34	363	349	-16.15465	-1.16233	0.52177	-1.80817	2.78299	0.27823	0.87358	1.52579	-1.28251	-1.27526	0.84558	0.24373	-0.26431	-2.97118	1.93990	-0.74692	-0.48050	2.72745	0.50855	0.99981	-3.04800	1.40852	0.23752	0.52716	0.93765	-1.32754	1.05219	0.29044	-1.08364	-1.20804	0.80446	0.92954	0.22561	0.61350	0.33082	-0.87255	-0.15750	-0.27441	-0.76551	0.54669	-0.04405	0.31168	0.82985	-0.35502	0.59508	-1.78066	0.26363	-0.77658	0.06019	0.87067
ARFGEF1_rep1		0.96000		25	C	A2	40	34	163	422	-8.14528	-3.42274	0.93291	3.89567	-5.79095	-3.15958	-0.72043	0.31495	-0.05035	1.54752	-3.19534	2.01105	2.36338	3.97787	2.21809	-1.56468	1.78091	-0.51210	2.44880	0.77387	-1.23558	-2.02900	2.81644	-1.35606	1.54277	-1.53224	0.97068	2.05260	-0.10100	-1.98995	-0.55442	0.38566	0.35276	-0.48665	0.19525	1.29622	1.47414	-0.89701	1.52565	0.36162	-0.66151	-1.16802	1.24716	1.31889	-0.76761	-0.67092	-1.01913	0.48951	0.69950	-0.05771
MPRIP_rep3		0.96667		30	C	A2	40	34	707	505	-10.56230	2.19803	1.47872	-4.61447	-3.61510	0.84423	0.30388	10.96343	2.13588	3.37796	-2.01167	-2.05572	1.87755	1.84036	-0.53782	1.75848	0.54606	4.48197	-1.29446	-2.48850	-1.43707	-0.65793	-0.60613	-1.53005	0.60987	-1.75472	-0.73564	-0.67586	-1.74501	-2.18430	-0.33250	-0.37911	0.80088	2.62745	1.93063	1.34783	1.21478	0.50853	0.01423	-0.58405	-2.45856	-0.16458	0.32980	-0.34628	-0.15005	1.23519	-0.83964	0.73392	-1.95337	-1.16943
MYO1C_rep3		1.00000		23	C	A2	40	34	729	779	-7.05923	2.38742	-1.77970	2.08623	3.08025	-1.80480	-4.47737	-0.37687	2.52087	-0.43988	1.50619	-0.92456	1.38841	0.30753	-3.52381	-1.76688	2.19335	3.03958	-0.36970	3.02312	-3.98674	0.65516	0.83093	0.11264	-0.90453	-0.12618	-0.73625	-1.62252	0.15560	0.09704	0.47529	0.98939	0.39284	-0.58178	0.74084	0.44873	0.78279	-1.48540	0.71364	-1.02590	1.01602	0.00055	-1.12164	0.56874	0.78746	0.02289	-1.57433	1.10642	-0.55462	-0.87051
TUBA1C_rep1		0.95455		22	C	A2	40	34	409	819	6.37599	-8.55388	5.36144	4.83346	3.85281	-3.78709	0.20082	1.71557	-5.10256	1.11034	0.32858	-1.75077	-3.84697	-2.17962	-2.68719	1.45944	0.42199	-3.75395	-1.69550	-3.02657	0.84875	3.23776	-0.38896	1.28689	-2.24391	1.35885	0.03806	1.38579	-0.21684	1.14370	-1.02731	1.36190	-0.10728	-0.74327	0.09069	-0.19926	-0.97072	0.62580	0.08386	0.53290	-0.79846	0.53197	2.58586	-0.69821	1.63397	1.26238	1.10944	-0.74251	0.23968	0.68956
PAK1_rep1	FLOT1_rep1	0.62500	0.37500	48	C	A2	40	35	188	126	-14.56943	-4.01140	4.00738	-5.33362	-2.97025	1.78784	-2.18250	-0.35500	-0.11153	0.88133	1.67422	0.59122	-1.58185	-0.73399	4.34988	-2.24156	1.19292	-1.97253	-0.08845	0.60815	-0.68602	0.04020	0.74030	0.56344	1.30507	-1.05365	0.85872	0.07417	-0.72851	1.05031	2.16638	-1.01363	-1.22908	-0.18363	1.73546	0.09151	-0.57614	-0.85273	-0.97002	-0.81783	1.64774	-0.50263	0.16133	-0.61973	0.12302	-1.39951	-1.54353	-0.79424	-0.28997	0.97528
ACTG1_rep3		0.95455		22	C	A2	40	35	676	217	-6.45689	-1.19933	-8.93410	-7.52158	4.81422	2.40318	2.73872	-0.49125	1.73661	4.23569	0.22863	-2.39853	0.71114	1.62886	-1.04239	2.85589	1.30069	1.06222	3.03882	0.08232	2.25788	-0.73850	-1.21264	0.37733	2.38211	0.31945	0.31700	0.80234	0.41326	-0.48256	-0.55385	0.18130	-1.86545	0.87896	-1.49596	0.03135	0.52241	0.15335	1.94478	1.34726	-0.75856	-0.27148	-2.00202	1.13506	-1.51292	0.15200	-0.97754	-1.53516	0.75575	-0.72672
ACTG1_rep3		0.95000		20	C	A2	40	35	755	270	-5.11950	2.01378	-10.02294	-6.39500	9.08158	0.06897	1.95911	1.76575	2.48179	4.77786	0.68474	0.01032	-3.02118	-4.22365	-1.25831	2.22250	-0.48894	1.76125	1.07407	0.26011	2.61033	-0.64987	-0.82347	0.23986	2.04609	1.24642	0.81895	0.52639	0.16918	0.11075	-0.17416	-0.01146	-1.75125	0.75674	-0.32608	0.08838	-0.63869	-0.21310	2.80644	-1.62997	-1.26170	-0.53999	-1.24081	0.36972	0.33858	0.19992	-0.99308	1.37294	1.10838	-1.07423
ALKBH4_rep2		0.95833		24	C	A2	40	35	282	342	-9.85260	0.85219	-2.47760	0.28096	-1.65377	4.98258	-3.46335	-3.92958	1.29012	0.37772	4.30332	-0.79282	-0.59874	-1.72848	3.28015	-3.12674	-1.70542	0.93047	-1.66758	1.63098	0.24151	-1.33020	-0.75075	1.22004	0.26311	1.10664	-0.68960	-0.80373	-0.41714	0.38288	1.33711	-0.80199	-0.84336	1.38878	1.46801	0.83037	0.54580	-1.66155	-0.41138	0.32298	-0.99165	1.09793	0.36221	-0.49823	0.38924	-0.53950	-0.98862	-0.82208	1.75567	1.27607
TLN2_rep1		1.00000		16	C	A2	40	35	180	338	-10.89159	3.40062	-6.52211	-0.89305	2.08986	4.77559	0.27833	0.26502	0.19966	1.50399	-4.81018	-2.99006	0.46878	-0.78042	1.19717	1.66607	2.02379	1.10926	0.35191	1.50458	2.11485	1.51970	-0.53196	1.72025	-0.39627	0.00215	-0.02942	1.34912	0.15467	-1.44560	0.28067	-1.17838	-0.06618	-0.10324	1.64189	0.37693	-0.64344	-1.26686	-0.46311	0.61496	-0.22567	0.77409	-0.06472	-2.91757	0.61356	-0.39757	-0.72412	-1.23887	-0.31701	0.83519
ACTR1A_rep3	PAFAH1B1_rep1	0.45946	0.43243	37	C	A2	40	35	399	340	-9.05854	-4.29707	2.61588	4.33503	1.47605	1.46545	-0.13001	6.14778	-0.99457	-0.07546	-5.38252	-0.32555	2.10034	0.28787	2.32512	-3.87334	-1.47803	0.47906	-0.16228	0.21946	2.33980	-2.54861	-0.87761	-3.77198	-2.27086	0.46557	0.91894	1.83707	-1.24604	-0.70101	0.55002	-0.96168	0.37106	0.44740	1.12348	0.52347	-0.86828	0.09337	0.60526	-0.08163	0.33995	0.34996	-0.53021	-0.50428	-0.41118	1.31904	1.09679	0.18609	0.31804	-0.07798
TRIOBP_rep1		1.00000		6	C	A2	40	35	543	409	3.40008	-22.96754	4.91486	17.09369	8.67540	4.93054	-7.31104	9.95478	8.56737	4.40141	-4.13227	3.45354	5.04982	0.13543	2.78345	2.80681	0.57107	-4.10261	-1.39403	-3.56403	4.16873	6.49780	0.44260	-0.06504	1.37892	2.53875	-0.60089	0.93573	1.68714	-2.62692	1.72293	0.07126	2.20936	1.03322	2.04633	0.10625	0.30801	-0.27698	-0.14102	-0.36321	0.35719	-0.51598	0.17903	0.77519	-0.14047	-0.07016	0.27735	-0.03110	-0.21552	-0.28878
TLN2_rep1		0.96000		25	C	A2	40	35	155	442	-9.37799	1.07539	-1.57147	2.55791	-1.47974	1.04511	-2.57821	-2.25079	-2.71874	2.92062	-3.41453	1.71932	-1.41356	-1.35258	5.65319	0.80687	1.61620	0.34854	1.08594	0.48434	0.65232	0.36772	0.61625	0.20374	0.52331	-0.24804	1.02612	-1.84066	1.70555	0.12123	2.03730	0.84962	-0.38761	1.08437	-0.38856	0.25949	0.40764	0.66067	-0.39449	1.70263	0.02630	0.03979	0.40081	1.54258	2.00053	-0.73559	-0.22599	0.48418	-0.51575	-1.07868
ALKBH4_rep2		0.92857		28	C	A2	40	35	281	464	-3.97099	6.94811	-3.49986	0.98706	-3.56729	7.87324	-7.67819	-0.41923	-2.56060	1.23020	1.40237	-1.17696	1.56117	-2.33448	-0.72373	3.27751	-2.95112	2.49595	-0.72312	2.42701	-0.72081	3.08417	4.18710	2.63463	-1.68425	-0.35235	-0.21385	2.14529	0.17836	-1.23023	1.46996	-2.04512	-0.59425	1.20264	1.17597	0.67158	0.01659	0.29981	-1.69325	0.89075	0.27179	-0.25298	-0.13193	-1.07502	0.68977	-0.47870	-0.66108	-2.39842	-0.80241	-0.08293
PAWR_rep3		0.92105		38	C	A2	40	35	747	480	-9.27450	-1.19981	2.72809	-4.93865	-5.66093	1.80417	-1.85568	0.13126	2.40233	-3.50139	2.19696	1.54970	1.21302	-1.25526	1.36464	-1.99928	-2.04372	-0.00625	-1.20847	1.48214	0.12082	0.36190	-2.20604	-0.64311	1.57863	-1.40475	0.49530	-2.59163	-0.07559	-0.17265	0.61614	1.23406	0.12503	0.93281	-1.16722	0.29677	1.60400	-1.09656	0.46518	0.60161	-0.26202	0.82574	-1.04762	-0.06150	0.89701	1.23965	-0.45639	-0.20037	-0.85384	-0.54441
ARHGAP44_rep2		0.51282		39	C	A2	40	35	617	482	-15.70828	-3.79183	0.37590	1.47981	2.57669	3.47350	0.02437	5.53178	-1.06375	-0.90794	-3.84711	2.13765	1.45134	-0.10658	3.88124	-3.58831	-3.54745	2.92887	0.97118	-0.49920	1.34782	-3.09186	0.12536	-3.17019	0.54080	-1.08552	0.78368	-0.39157	2.23983	-1.15928	0.23496	-0.20460	-0.53316	1.25177	0.06543	0.54028	-0.64539	-0.17854	-0.28817	-0.22048	0.94412	0.20261	-0.62185	0.75741	-0.89805	0.05338	0.11863	0.33019	0.17405	-0.34583
HIP1R_rep2		0.93750		16	C	A2	40	35	843	542	-5.55833	3.12156	-5.42339	2.21164	3.21205	-1.70415	-0.00034	-3.53872	0.77807	-2.94555	-0.65219	1.64257	-0.79017	-1.71043	-0.10760	1.35732	-0.25658	0.88809	0.01059	1.31757	0.19105	4.48973	-0.71800	-0.68795	-1.06479	0.29737	-1.58060	0.26697	0.42822	0.72011	1.38466	0.98837	-0.93445	0.57436	0.29601	-1.02828	0.98327	-1.71330	1.46512	0.25469	1.10885	-0.51256	-0.75588	1.54303	-1.33846	-0.89332	-0.18849	-1.12694	1.43972	-0.57657
FMNL1_rep2		0.71875		32	C	A2	40	35	788	554	-3.71850	-2.18002	-4.66719	-0.92520	4.79575	0.17939	3.79904	-2.01112	0.80082	0.37484	-1.96866	-1.54519	3.97447	-1.97914	-3.20268	-2.15333	-0.62336	1.65710	-0.11082	0.18092	-1.11227	0.87944	0.80006	0.35808	0.72234	1.01043	-0.99435	-0.40107	0.28581	0.08931	0.48475	-0.31997	-0.16265	-1.55596	0.34314	0.04725	-0.35068	0.26843	0.26155	-0.07789	-0.75898	0.67546	0.80822	-1.59572	0.55773	-0.69582	-0.16392	-1.03860	-0.49839	0.64880
INF2_rep3		0.89474		19	C	A2	40	35	278	618	-6.51150	-3.17125	-0.73482	1.90011	5.03682	-2.51423	1.50644	-3.22370	-1.33858	2.04433	3.65572	0.10176	-0.00034	-2.01106	-1.52298	-1.47268	-0.05194	-0.36378	-3.07290	-0.91089	-0.06046	2.23869	0.82461	2.12639	-0.48743	1.11616	-0.37425	-0.40165	-0.61544	0.29727	-0.18925	1.42695	-0.26821	-0.58824	0.80562	-0.61318	-0.60846	-1.76646	-0.17073	0.13108	-1.49149	-0.39449	-0.68874	0.10276	-0.58747	0.03729	-0.78857	-0.01140	-0.82067	0.48516
HIP1R_rep2		0.95833		24	C	A2	40	35	776	625	-11.41778	2.70276	-6.13535	2.85863	6.56800	0.53101	0.88738	-1.65118	3.52330	-3.36995	-0.78538	-1.71090	0.24427	-2.55714	1.79306	0.15045	0.24582	3.35251	-0.81017	4.53069	-0.49652	2.49028	0.04923	-0.74236	-1.22348	0.63980	0.82155	1.04526	1.54482	0.16986	0.47744	-0.41869	-0.35565	0.35388	0.99700	-1.08796	-0.66334	-0.73326	0.94404	0.25178	-1.27539	-0.31868	-0.61820	0.40444	0.56249	0.62827	-0.74746	0.82854	-1.67975	0.21427
MYO1E_rep2	KPTN_rep1	0.37778	0.33333	45	C	A2	40	35	850	659	-5.68187	1.00771	-3.23659	2.49442	4.32931	-0.18150	1.56218	-3.17174	-2.02120	-0.29140	-1.77684	-2.40076	1.21396	1.44868	0.62189	-2.00696	0.36934	3.25203	-0.24295	-0.15174	-0.09676	-0.85450	-0.95744	0.87492	0.73462	0.90775	1.81289	-0.50789	0.80699	-0.23768	0.72161	1.15394	0.24076	-0.84091	-0.27423	-0.39142	1.09734	0.03927	1.11716	0.58657	0.29174	0.72635	1.23077	-0.62471	0.57145	-0.74556	-0.38392	0.56431	0.18720	-1.35377
MYH7B_rep3		0.90476		21	C	A2	40	35	202	715	-8.94930	8.57361	-4.35962	-0.43587	5.05339	1.10117	-2.50353	-3.57955	3.37971	-2.47254	-2.95670	-2.17172	0.88999	3.46490	3.64889	3.08623	2.34768	0.25258	0.75866	-1.57371	1.71871	3.04286	2.08834	-1.98313	2.21720	-0.27296	1.35768	1.52080	0.28027	-0.56736	0.67939	-1.97333	-1.62021	-0.34870	2.07526	1.39963	-0.23783	-1.29731	-0.26930	-0.62657	-0.10018	-0.42216	0.13454	-0.68705	0.57351	0.07474	0.04224	-0.10015	-1.38188	1.60934
RUFY3_rep1		1.00000		30	C	A2	40	35	544	861	-11.94726	4.10125	-2.60735	1.64793	0.63870	8.26868	-3.76236	0.82734	-1.54445	3.25585	-0.82404	-3.64210	-0.83684	2.16512	4.38027	1.02654	1.25861	0.99892	0.10205	-0.58695	1.37706	-0.88480	0.02957	3.11624	0.24202	-0.55259	-1.58243	-1.04574	1.09911	-0.35707	2.48245	-1.03712	-0.57644	-0.13370	1.31851	1.15360	0.38595	-1.67586	1.02430	-0.08182	-1.69024	0.87658	0.36893	-0.76500	0.80752	0.07851	1.25971	0.22274	0.39944	2.57836
SSH2_rep2	MYL2_rep2	0.59574	0.38298	47	C	A2	40	36	791	311	31.18395	-5.65561	12.28952	-5.27811	-1.59225	-0.20044	-1.30793	2.44716	-2.71248	1.72442	-3.25622	-6.38698	-1.28633	-1.24055	-4.77381	-5.40541	1.84950	4.31236	-1.05288	1.57428	-2.62131	-0.02713	-0.32614	-0.06043	-1.85992	1.53953	-0.70330	-0.73706	-0.23737	1.07960	-1.79826	3.39537	0.63482	-0.39093	-2.03968	2.75881	1.75323	3.13815	0.93289	1.36591	0.25113	0.23820	0.31741	1.37305	-0.91957	2.25652	0.96564	0.91502	0.08107	0.65649
MYO9A_rep1		0.94118		34	C	A2	40	36	887	353	-5.81434	2.57426	-0.23957	0.46330	-3.41284	0.25253	-3.72838	2.81003	0.31403	1.82545	-0.68561	-0.99113	2.21623	2.06435	-0.69447	1.80891	1.89206	2.78238	-1.58875	4.41746	-2.37079	-0.41133	-0.53639	2.38558	0.99452	-0.35083	-1.83304	-0.36364	-1.70960	-1.25396	0.08520	0.47079	1.15198	0.86914	0.62646	-0.77032	0.28954	-0.45252	0.29773	-1.28595	-0.19241	-1.20020	-1.30178	-0.89627	0.06655	-0.17478	-0.60478	0.42555	-0.84941	1.86481
DYNLT1_rep2		0.94444		18	C	A2	40	36	592	407	27.86281	29.98800	-6.14276	8.96838	-0.18436	12.14143	3.41980	4.10805	-2.66976	5.54179	7.90365	0.04836	3.60160	-0.20274	-1.15728	0.81879	-1.11077	-9.18785	0.77340	-11.47872	0.91512	3.76822	-5.47609	-2.67123	0.50346	2.14300	2.26117	-2.16492	-0.26109	-2.41101	3.09604	-1.04738	-0.03560	1.68523	0.80568	-0.45317	-0.65093	-0.70690	-1.14578	3.43558	0.57608	-1.68604	1.21176	0.19670	-1.87660	0.46429	0.02804	-1.89598	-1.75875	0.74798
MSRB1_rep1		1.00000		16	C	A2	40	36	195	443	8.27153	-3.42728	-9.55412	1.88696	-3.33438	1.39392	6.51824	-4.83828	-1.89137	2.99351	-0.01078	1.60772	-5.26755	7.82767	2.27826	0.00968	-4.51731	-1.37128	-5.46086	0.14323	-2.50909	4.47305	-2.75535	2.36452	3.46366	2.49849	-0.53002	-1.05689	2.02505	-0.13258	0.97598	1.09494	-0.54281	-0.01812	-1.26751	-2.71691	-0.30954	0.50919	1.21938	1.62514	1.24753	-1.81304	0.97585	0.19929	0.25977	1.19824	-1.41109	0.20195	-0.72445	2.42379
MSRB1_rep1		1.00000		17	C	A2	40	36	230	447	0.67863	-1.95400	-0.97812	4.55276	-1.77293	5.93061	6.25485	-5.58173	-1.73306	-4.75774	-5.32932	2.84524	-5.09295	5.53562	3.12683	1.47538	-3.20176	-1.70376	-0.87829	1.64878	-1.05244	2.50237	-0.05693	2.61301	2.50188	1.58369	0.87439	2.61443	-0.06734	-2.21311	0.98907	-1.28891	-1.25753	1.21633	-0.56833	-1.88623	-1.40198	0.59245	-0.95390	0.70538	0.31267	0.51915	0.38596	-1.01557	0.69548	0.18151	-1.23939	-0.28486	0.01699	0.74146
MYL12A_rep2		0.86667		15	C	A2	40	36	363	514	-12.22649	-4.79942	-2.52539	-0.24865	-1.34876	1.10505	-1.74948	0.59239	1.65727	3.27555	3.06306	4.56383	1.48499	0.79966	2.00187	1.30891	0.33768	1.15208	-0.95558	-0.89814	-1.37149	1.39598	-1.13330	-0.31387	3.13884	0.60503	0.36944	-0.45385	0.73861	-0.03452	0.50399	-0.49196	-0.27556	-0.16264	1.18345	1.71948	-0.31885	-2.04661	1.14057	-1.07927	-0.48554	1.79387	0.88287	0.18803	0.76050	-0.14352	0.85041	-0.21841	1.34678	0.12679
VCL_rep3		0.84211		19	C	A2	40	36	771	508	-7.74107	-3.10406	-7.04049	3.69868	7.83964	-1.96539	2.32368	2.90133	-3.03559	2.05103	-3.02570	1.55881	-0.83245	-0.62882	-0.45890	0.72795	-1.94199	5.36694	1.02792	0.26145	0.54478	-0.63370	0.71182	-2.44471	0.89127	1.31722	0.33318	-0.64325	-0.43267	-0.53118	0.36893	1.04005	0.26503	0.82353	0.56519	-0.15145	-0.83156	-0.22505	0.09118	-0.12610	-1.79129	-0.23904	0.67749	-0.25568	0.67586	-0.23990	-0.13964	-0.60563	0.27647	0.76064
MYL12A_rep2		1.00000		14	C	A2	40	36	339	625	-2.79174	3.50665	3.56904	4.67811	4.50093	5.39314	-6.29757	-5.08124	-3.23648	0.95233	-1.54427	-1.73859	-2.73038	-1.74615	2.88823	1.62588	1.23816	-1.09843	0.63298	-2.86987	0.85365	0.40537	-0.19968	-0.29009	2.22891	-0.67225	-1.68481	-1.21565	2.40766	-0.94995	0.94984	-0.08484	-1.18439	-0.37341	0.51843	-0.55498	0.65469	0.02435	0.38539	-0.35321	-1.87841	0.61503	0.30145	-0.16696	0.23263	-0.83164	-0.09013	-0.64925	-0.46457	-0.69220
TPM4_rep1		1.00000		40	C	A2	40	36	648	659	8.67350	8.85396	4.46326	-7.74005	11.74156	-0.98328	6.14866	-2.31850	-3.53154	-1.12113	-4.59799	-6.00265	-2.90310	-0.95663	-2.56757	2.25334	0.11782	-0.71266	-1.08073	-0.60755	-1.12013	0.39857	1.17996	-3.11318	0.93985	-0.77196	0.60052	1.21951	0.61044	1.71770	-1.13069	-1.47447	-1.80860	-0.73852	-0.35701	0.26142	-1.28500	0.63268	0.37804	-0.10875	-1.88770	1.22897	1.10081	-0.32658	-0.29646	0.97289	2.22462	0.41331	1.23410	-0.58184
TPM4_rep1		0.96296		27	C	A2	40	36	466	710	2.61828	6.74077	-7.77765	4.38989	2.94542	-4.93877	-0.66179	0.18732	-2.23607	5.49740	-0.22233	1.11834	-8.14882	-3.87138	0.73342	-2.15756	-0.48195	-0.73346	-2.00879	-1.53923	4.73229	1.60857	-0.91019	1.27617	-2.26605	2.36259	0.27491	-1.90852	-0.94377	-0.05426	0.96940	1.68855	-0.99006	-1.30588	1.21601	1.30150	-1.05966	-0.42867	0.05622	-0.29531	0.31993	1.76742	0.25974	-0.53489	0.58215	-0.40354	-0.41012	0.34404	1.46324	0.43197
TPM4_rep1		0.91176		34	C	A2	40	36	700	704	-0.28677	1.52667	-5.77383	-1.75399	-2.94260	3.00261	5.22717	-3.98705	-1.40980	0.42138	-4.31547	-0.22498	-1.56761	0.55184	-2.60768	-2.41227	-1.61282	-1.23276	-0.68623	-0.88037	0.42390	4.96097	-0.78925	1.05070	1.01538	-0.22731	0.08524	2.97364	0.77820	-0.61518	0.53166	1.00606	-2.44772	-0.57655	-0.31193	1.08812	0.83024	-1.27117	-0.25301	-0.31937	-0.41181	-0.52033	0.25266	-1.81036	0.91034	0.97999	-2.16904	0.70694	-0.66325	1.63434
VANGL2_rep2	ARHGEF2_rep1	0.53125	0.46875	32	C	A2	40	36	807	757	14.52562	13.67184	-10.07229	-3.63860	1.82257	12.76058	0.82174	1.25551	-1.27782	-2.66679	8.16792	7.31612	-2.66236	-1.50286	-0.88641	3.35292	1.31305	-1.55509	2.18068	-5.51059	-0.75040	0.94211	0.34584	-1.68627	-0.52667	0.35567	-3.66114	-1.07242	-0.39313	-2.59252	1.11342	0.19568	-0.64865	0.12178	0.33630	-0.09589	1.93818	-0.53185	2.02512	-0.17598	-1.50339	0.54115	0.60275	-1.43619	0.51165	-1.29276	-0.48374	0.87082	0.79583	-3.25482
PRKCE_rep3		0.97143		35	C	A2	40	37	189	239	-15.57025	0.45600	-6.29557	-7.84576	2.53337	1.80380	1.45674	5.24111	2.52636	3.04631	0.17909	-0.74865	-2.97342	-0.50024	0.01225	-1.00934	-1.64644	0.64379	2.99492	1.63083	2.57623	2.13635	0.05833	-2.17574	0.85100	-2.02190	0.16556	1.40031	0.32662	0.05833	1.84015	-0.78722	0.59938	-0.29292	-1.38415	-1.55479	-0.18781	-0.79257	0.15041	1.15591	0.04370	-1.43340	-0.80194	0.05473	-1.17237	-0.96582	0.73900	0.87693	-0.95938	0.59925
STX1A_rep2		0.95000		40	C	A2	40	37	787	437	-10.39422	-2.31397	1.44695	3.01663	0.22176	0.22056	0.15101	6.14045	-0.07933	2.05263	-1.25177	-1.45220	1.02879	-0.52477	1.95723	-3.02073	-1.94870	2.59613	0.24207	-0.23576	-0.56863	-3.37980	1.26724	-3.19439	-0.49845	-0.49594	0.75659	0.05151	0.36899	1.51381	1.36253	-1.54221	0.17553	-0.04120	1.78803	0.95551	0.38643	-0.24577	0.15805	-0.43305	1.47705	-0.40377	0.12870	0.29034	-1.08153	-0.33905	-0.01635	0.51070	0.30908	1.56483
DBN1_rep1		0.75000		8	C	A2	40	37	606	496	-4.44845	5.91302	-11.01908	15.47379	9.67557	-1.04997	-6.79568	3.75514	2.56014	3.13189	-3.16634	-1.41205	0.43761	5.74302	-2.21840	0.65419	4.31237	7.78806	0.09531	-5.31355	-2.64900	0.49481	-2.21316	1.91198	1.02405	1.16889	0.62717	0.60247	1.95835	-1.21430	3.06084	1.17647	1.35959	0.57076	0.30594	-0.98186	-0.47753	-0.12678	0.63090	0.78035	1.14077	-1.86980	0.71807	0.41211	0.91535	-1.24226	-0.94124	0.41758	-0.02211	-0.38261
TRPV4_rep1		0.92593		27	C	A2	40	37	500	502	13.67946	-3.76358	-1.63171	-2.88818	1.43785	-3.53177	-4.54979	-0.90458	-4.60770	1.69573	0.62311	3.28032	-2.27011	-3.93630	-1.18087	-0.07049	-1.46490	2.60985	1.07635	4.70144	-1.88786	-1.94232	0.39746	-0.05081	-0.74886	1.76216	1.49515	0.24470	1.22187	0.69702	-1.03496	-0.03467	-0.76745	-0.72108	-0.91699	1.67122	1.41202	-0.55124	0.71569	-1.56790	1.33437	0.15729	-0.44377	0.02105	-0.29394	0.66923	-1.35336	-0.28012	1.04712	0.63982
VCL_rep3		1.00000		22	C	A2	40	37	73	502	-10.18294	-4.34850	-2.01937	2.00324	4.23092	0.29450	3.69716	2.14358	-3.85853	3.52514	-3.74370	0.67575	-0.18877	1.04431	2.94177	0.66291	-2.17840	-0.55676	0.96207	-0.44311	1.20988	0.62633	-0.08581	-2.11358	0.00949	0.50580	-0.98015	-0.31373	0.20550	-1.43135	0.09249	1.41030	-0.39932	0.05433	0.18927	-0.74592	-1.60880	-1.09508	-0.04961	-0.91543	-1.09719	0.58838	-0.10692	-0.98964	0.49226	0.10437	-0.05451	0.15066	-1.08546	0.73160
LIMA1_rep2	ITGB1_rep1	0.50000	0.50000	26	C	A2	40	37	392	550	34.80804	5.43734	-4.18186	-6.13963	4.10778	-5.85426	2.68279	0.85556	-11.57442	-0.06810	-1.74040	-5.42324	-7.64058	-2.14465	2.96414	-0.79701	2.52201	2.15759	-2.74920	0.39203	-3.02984	-0.54388	-2.94079	-5.45053	2.66627	0.56355	-4.35410	0.71291	-0.33619	0.46574	-1.89119	0.97914	-0.79416	-0.74858	-0.04585	0.34212	0.56145	0.41191	0.66056	-0.76129	-0.97495	1.60167	0.38609	-0.66762	-2.16066	-1.08965	-0.77807	0.05770	0.54733	1.58410
PAK1_rep3		1.00000		12	C	A2	40	37	717	615	-2.96437	-10.18226	-4.13807	9.19061	5.56706	-2.59024	-1.32616	-0.59441	-3.49105	3.23388	0.79859	1.14212	-2.00486	0.78476	0.84188	0.14883	0.16204	-0.96669	2.73773	-0.83863	0.68347	0.10354	1.25658	-0.81390	-0.01790	1.87074	-0.08956	1.62019	0.73268	-0.60144	0.40795	-0.82866	0.10993	-0.71326	0.45304	-0.11799	-0.50205	-1.41313	0.52181	0.64346	-0.93840	0.28252	0.07360	0.90631	0.13123	-0.68036	-0.00870	0.39055	-0.73147	0.10468
AQP1_rep2		0.93103		29	C	A2	40	37	812	792	-14.06637	-5.97787	2.57019	4.36818	2.48521	-3.07888	4.41398	4.70945	2.46810	-0.99872	2.30948	-1.55051	2.36969	2.03143	1.91585	1.59057	-0.45781	1.90770	0.86289	-2.35782	-2.96294	-0.16377	2.05104	-0.57693	1.70993	-0.88538	0.72122	1.01535	-1.29845	0.59266	-0.12366	0.78266	0.48116	1.04308	0.88384	0.02423	-0.56710	-0.70065	-0.50369	0.12147	-0.69909	0.18532	0.35014	0.68074	0.57020	0.00619	-0.30200	0.64879	0.24363	-0.20431
SPIRE1_rep3		0.92308		26	C	A2	40	38	719	302	-8.76284	0.19338	4.87014	1.23822	1.57736	-2.00374	-4.38097	1.84913	-3.47480	-4.63551	-1.87974	1.52216	-0.80292	2.75517	-0.26583	-4.02370	-0.79316	1.80835	0.01717	-0.54038	1.48000	-1.23910	-1.61982	-0.16434	-0.53442	-0.37880	1.90207	-0.65946	0.24422	1.10329	1.43371	-1.64129	1.26539	0.33793	1.34996	-0.50093	1.50914	0.05978	-0.30302	0.31762	0.11339	0.18583	0.46629	-0.45205	-0.64559	-0.44852	-0.11543	0.41139	0.19589	-0.18772
ARHGEF2_rep1	LPP_rep2	0.36232	0.34783	69	C	A2	40	38	164	423	-11.78112	-1.29176	4.46378	-1.29196	1.03406	-0.81297	1.55466	3.29240	-1.85602	-1.13653	-0.99670	-2.70601	-0.97031	0.60171	2.75500	1.76261	1.24674	-1.49503	0.43839	-0.09376	-0.46074	2.38291	0.32276	1.97035	0.39368	-1.71846	0.79940	0.39486	-1.60007	-1.38120	1.04732	0.35726	0.61536	-0.33465	-0.02395	-1.43686	-1.04986	0.00245	-0.66569	1.26675	0.85280	0.38950	0.03279	-0.47810	-0.28346	-1.15930	-0.35880	0.97995	1.10200	0.88497
ACTR1A_rep3	MICAL2_rep2	0.38667	0.36000	75	C	A2	40	38	837	474	-7.96053	4.84794	0.59474	-2.47797	-1.64248	-3.95340	-2.09970	7.40260	1.13267	0.86698	-3.23836	1.75286	-2.55360	-3.61999	-1.31281	-0.25463	1.48341	-1.08111	-0.41279	0.26564	-0.35614	1.58512	1.01150	0.82978	-0.90556	-2.02750	-0.15592	0.75137	0.02311	0.83525	1.02146	-1.54907	1.40537	1.01464	0.78602	0.89022	-1.04085	1.53614	-0.50068	1.27207	1.27019	-1.94729	0.76098	0.43580	-0.25870	0.31727	0.31704	-0.60727	0.21332	1.55235
MSN_rep2		0.95918		49	C	A2	40	38	606	463	-7.30897	-2.22034	3.09779	-8.47893	-2.07700	7.34219	-7.41227	-0.87533	-6.19368	2.71221	-5.98286	2.77569	0.43793	1.00202	-4.64768	0.56151	-2.12725	2.05209	2.74758	-0.59807	0.74827	2.21323	1.76945	-0.51571	-1.50193	-0.09434	0.26998	-1.09854	-1.39424	-2.03178	0.87009	0.82519	-1.03443	-0.22471	0.49722	0.97966	0.04021	1.95131	-0.16080	2.11149	-1.75880	-0.53459	0.51875	0.38160	0.03113	0.27108	0.91828	-2.08111	-0.48846	-0.16906
MSN_rep2		0.97561		41	C	A2	40	38	451	536	-13.30864	0.60955	-5.32429	-11.12582	4.64275	4.49094	-1.96636	3.05026	1.78783	2.76023	1.10489	-2.16281	-3.38818	0.50101	-3.00194	4.02744	0.25117	3.10363	4.91029	-1.00063	0.65574	0.36952	-0.61287	3.47226	-0.43464	-0.44143	0.24200	0.25225	-0.10726	-0.25601	0.68068	1.15293	-1.30119	1.14161	-0.79356	-0.96351	0.27687	2.07696	-0.64838	1.00575	-0.13600	-0.44628	-1.22197	0.73053	0.02746	-0.43763	-0.42904	0.53849	-1.30725	0.70925
SWAP70_rep2	DPYSL3_rep2	0.50000	0.50000	18	C	A2	40	38	277	586	-4.40209	-4.20888	-4.25570	0.24521	3.79151	2.58141	0.61581	-3.08299	1.26198	0.54406	-2.67791	-1.47024	0.91453	2.33200	-1.38046	-2.33589	-0.79914	-3.95009	-3.00202	-0.30251	-1.44740	0.47782	-0.05810	3.39959	0.18772	1.26835	0.00493	1.81672	0.57299	-0.04257	0.22625	-1.05076	-0.77359	0.54939	1.13787	-0.63367	0.37352	-0.89528	-0.35194	0.23798	0.09900	0.62841	-0.34740	-0.76788	0.59529	1.03020	-0.64229	-1.19270	0.57433	1.07869
ROCK2_rep2		0.83333		18	C	A2	40	38	464	723	-11.61557	-1.42674	6.10011	-2.92712	1.35203	7.43731	-5.40083	-3.33805	-4.84058	-0.91077	-0.73327	1.85627	-3.17081	0.54422	2.97395	0.75154	0.04005	1.32048	1.24028	-2.43168	-0.68307	0.39345	-2.01663	1.09031	1.11717	-0.23329	0.23578	-0.54070	1.54712	0.26206	1.97615	-2.16035	-2.08910	-0.16641	1.25271	-0.36826	-0.59604	0.41436	0.24683	1.01865	-1.36864	-0.60494	-0.37151	0.24110	-0.92694	0.88985	-1.03123	0.33806	1.54959	-0.11516
ROCK2_rep2		0.90476		21	C	A2	40	38	572	736	-8.77004	-4.82107	5.19911	-2.71981	-0.14012	6.34413	-6.45295	-3.41094	-2.23439	1.57636	-0.64059	4.10960	-0.14985	-2.00132	1.06585	-1.82410	-3.55589	1.32021	1.10531	0.52569	-0.52698	-2.31221	-0.07972	-1.91387	-0.02480	0.49450	-0.47862	1.13063	-0.71449	-0.34438	1.90916	-2.03905	-0.54937	0.72751	0.25167	-0.13038	0.43444	-0.65352	-1.12280	0.33555	1.13786	0.39050	-0.46974	-0.53601	-1.17036	-0.18221	-0.93539	-0.59165	-0.24924	0.08621
LIMK1_rep2		0.91429		35	C	A2	40	38	851	782	7.13977	-2.72568	1.26899	4.07064	-0.37242	-6.55879	-2.21407	-3.00391	-4.42949	-2.23164	-0.60549	1.45598	-2.51877	3.51925	-3.06495	-3.21634	1.96452	3.15346	2.47443	0.53740	0.95969	0.57325	-3.66866	-0.08735	3.13225	1.55776	2.09196	0.13286	0.36284	-0.04254	-2.00680	0.90362	0.43402	1.26324	-0.87943	0.62436	-0.46062	-1.21598	-0.09316	0.25668	-0.42156	-0.38474	0.52142	1.14925	-0.08911	-0.41666	-0.84750	0.88791	1.64265	0.14917
MAP1B_rep1		0.94231		52	C	A2	40	38	238	836	-5.03026	-1.32740	2.11356	0.03397	-2.44604	-3.13194	0.01928	-0.12047	-4.79315	-4.04249	-0.85074	2.30174	-0.25598	1.69509	0.64118	1.01453	-1.39054	1.27727	-0.47047	1.93480	3.17253	0.14145	-2.95347	-1.03973	1.91436	-0.03079	1.76531	-0.30606	-2.26538	-0.38519	0.36555	1.70670	0.09537	0.11311	0.62169	-0.63974	0.64654	1.12136	-0.21092	-0.46320	-0.22348	1.24423	-0.87847	-0.31146	1.00870	-0.83672	0.46530	0.12653	0.11416	0.66406
LURAP1_rep2		0.72973		37	C	A2	40	38	675	897	-10.20186	-0.76109	-2.29197	-4.73172	4.85246	2.08642	-2.10654	-2.34248	3.79999	-4.73303	-0.41484	0.89161	-0.16920	1.55041	-1.21557	-0.18835	-2.11759	-1.79624	1.79343	2.33496	0.31896	1.42556	-0.18779	0.91608	-1.03159	0.47764	1.12326	0.67034	0.88640	0.69268	1.28879	-1.09050	-1.04176	-0.72951	-0.07976	-0.54237	-0.62031	0.39843	0.40568	0.47197	0.06828	-0.49039	-0.72111	0.15329	-0.17061	0.72053	-0.41453	0.22836	0.32405	0.33015
EEF1A1_rep3		1.00000		6	C	A2	40	39	810	436	14.70057	-10.50269	2.76212	1.06391	-4.15978	6.58060	-0.15955	-6.36020	1.75008	5.50651	-0.58149	-3.40351	-0.89821	0.61850	-1.13253	0.75248	0.18371	-5.13862	5.79068	0.81547	-1.96929	6.11670	-2.58922	-0.60921	2.31281	2.15837	-1.04734	0.09759	1.80350	0.72763	0.45789	0.79753	-1.34345	-0.44252	0.61837	0.27937	0.73520	1.27364	-2.79252	-0.04531	0.08835	-0.59337	-1.55565	0.85557	-1.01952	-2.39513	-0.54787	2.30925	0.22987	-2.74239
EEF1A1_rep3		1.00000		6	C	A2	40	39	844	469	33.35786	-18.50654	1.54977	-3.75980	0.54720	6.26476	-4.21804	-4.94469	2.03421	4.58542	2.00305	-0.77833	-0.79463	-0.11186	1.68597	2.08997	-2.98316	2.19384	2.80347	-1.50996	0.80477	7.35469	-2.38386	-0.29956	2.61183	3.77564	-0.90671	-0.01828	2.29945	-1.14652	0.16444	-0.11296	-0.30720	-0.06381	0.07947	0.41112	1.10962	-2.38061	-0.86804	-1.02137	0.69018	0.04301	1.65695	0.47951	0.65804	0.29978	0.61518	-0.49057	1.62410	1.28506
CDC42BPA_rep2		1.00000		27	C	A2	40	39	900	477	5.18454	8.11503	4.79883	4.49286	6.13941	-6.94902	0.06167	-3.32611	-1.72794	-2.21398	0.98902	-3.13704	-0.26887	3.00970	-1.01276	-0.22355	-0.64843	-0.77160	-1.34019	-0.57139	2.31565	1.58756	2.78314	-3.22667	1.83036	-0.66456	-2.36364	2.00508	-1.34685	1.17158	0.08043	-1.22587	-0.83454	-0.47812	0.01810	-0.48542	-1.42502	-0.78827	2.35756	1.44708	-0.55787	-1.87487	-0.40578	-0.08430	0.04656	-0.39639	0.50789	0.01741	0.75606	0.43545
GAS2L3_rep2		1.00000		7	C	A2	40	39	213	526	-0.91786	3.07235	-2.42896	5.83173	-3.43443	-2.29346	-1.13417	0.99443	-4.28611	-2.00754	-2.35702	-1.80450	1.15729	6.82318	-0.70555	-0.19249	-0.06140	0.65773	0.77115	2.75544	0.88829	0.78050	-2.10526	1.39838	-0.30705	-1.08178	-2.04138	1.72998	0.65118	-1.04988	0.68547	1.45595	0.65801	-0.09636	-1.01877	0.20613	-1.01111	0.91603	-1.41692	1.08423	1.28078	0.19484	-0.46258	0.03595	-0.68932	-0.81116	1.04387	0.35514	1.01023	0.88763
DBNL_rep3		0.95652		23	C	A2	40	39	792	544	-5.92960	-4.08937	0.18253	4.05174	2.47646	-4.15888	2.31333	3.05458	-3.08155	-0.24087	-1.50248	1.11238	-1.30167	2.07129	-0.75398	-1.27701	-1.57033	-1.37225	0.17196	-0.68980	2.25850	-0.81377	0.13364	-0.05969	-0.10215	-0.35596	-0.54464	-0.43830	-0.70362	-1.15163	-0.74784	2.14172	-0.17034	-1.42093	-0.44580	-0.94335	-1.18251	0.08488	0.49336	-0.67953	-0.34215	1.17049	-0.49713	-1.14434	1.54261	0.18064	0.23307	-0.98478	0.47962	-0.50213
ENAH_rep3		1.00000		32	C	A2	40	39	590	618	-7.97745	-7.23930	-5.12358	-3.69279	3.95651	2.05615	2.09697	0.47710	-3.01645	5.04418	1.12476	-0.40514	0.60880	-1.89035	-5.84267	-0.00360	-2.21873	0.25384	-0.04869	-1.90604	-1.01130	1.06412	2.94505	-0.30371	-0.13241	0.72414	-0.26900	0.14776	-0.43534	0.15257	-0.83677	1.23958	-1.79626	0.54043	0.37679	-0.78793	-0.15488	-0.08476	0.11509	0.10137	-0.87493	-1.03678	0.05326	-0.00575	0.42334	-0.79032	-1.25384	-0.23860	-0.38634	-1.04535
MISP_rep2		0.93333		15	C	A2	40	39	945	650	20.79590	-14.31941	18.43991	10.74388	7.46748	-1.73366	-6.17134	-1.22498	7.03535	2.76067	1.51986	-5.73989	-4.80885	-2.72903	-0.72566	5.56864	2.74792	-2.91575	10.39392	1.72010	0.99551	3.26275	-0.89020	0.95723	1.68781	2.83903	-0.93768	0.59494	0.99269	-0.32507	-0.72909	0.45487	1.71482	-1.08747	0.30706	0.98139	0.95163	0.22748	-0.58958	0.90292	-1.17737	-0.74593	-0.32170	1.64799	-0.51032	0.22975	-0.01296	1.74001	1.17973	0.53406
TNNC1_rep3		0.87500		24	C	A2	40	39	395	674	-3.70241	4.72339	-1.88482	-2.01678	-1.52847	-2.22817	-6.74642	2.87733	-2.06236	0.78648	-1.50776	4.46263	-5.33943	0.55576	-2.37722	-1.52271	-0.36025	-1.49651	1.23045	2.21355	2.26542	-2.20394	-3.04401	1.17813	-0.14435	0.97099	3.03247	-1.07759	-0.91773	-0.04709	0.56646	0.55407	1.44119	1.92397	0.11016	-1.25135	0.98121	0.14670	-0.31219	0.44951	-1.95373	-0.34394	0.63641	-0.07815	-0.26018	-0.04766	-0.54796	-0.32155	1.44854	0.08245
GSN_rep1		1.00000		25	C	A2	40	39	869	710	17.99515	-6.59432	-4.64704	6.06403	-1.24977	-2.53796	-4.46771	2.29234	-5.34596	-1.05998	-1.61253	3.00852	-3.55526	-4.29688	-1.04312	-1.80364	-3.56356	5.21048	-0.57674	2.31425	0.48729	-1.46972	0.90719	-1.42177	1.61725	3.39550	1.56404	1.50274	0.02163	-0.00161	0.33143	-0.81450	1.01923	0.06698	0.30340	-0.45359	-0.86915	0.43606	0.93645	0.12855	-0.67370	0.13799	-0.70166	-0.02682	-0.36158	0.14414	-0.87503	1.22412	-0.62338	1.07968
INPP5K_rep3		0.97143		35	C	A2	40	39	668	758	-14.10582	-1.50079	2.86562	2.71944	1.02676	6.81505	-3.39606	-0.21705	-2.93016	1.18551	-0.78821	-1.18716	-2.09968	0.20127	4.40960	-2.36160	-0.88663	1.79976	0.11190	-0.18435	-1.77680	-1.59847	0.30381	1.90499	1.91251	-0.29313	0.04696	-0.08676	1.55345	0.67873	1.08737	-1.99024	-0.81517	0.54773	2.67453	0.45012	-0.22980	-0.68043	-0.49328	0.90519	-0.60546	0.32928	0.05076	0.10836	0.24184	0.14797	-0.60110	0.46203	0.99624	-0.04128
INPP5K_rep3		0.96774		31	C	A2	40	39	755	728	-7.97611	7.99436	-3.45514	1.21170	0.27844	2.09628	-6.84714	1.51121	-0.03218	3.28551	-3.11844	-0.17871	-0.52511	4.75021	0.47368	1.05979	0.93108	2.93799	-0.45817	1.73201	-0.40920	1.32111	1.36020	0.20587	0.77044	-0.85839	-1.68735	0.70609	0.14839	-1.61142	2.30825	0.27486	1.61839	0.53839	-0.47859	-1.54813	-1.01736	0.60291	0.45561	-1.11088	-0.27351	0.10859	-0.57035	0.75482	0.16721	0.08116	-0.02134	2.00165	-0.63245	1.42768
MYO18A_rep2		1.00000		32	C	A2	40	40	780	159	-7.95900	-3.28169	1.91299	-0.26493	1.64809	0.48232	-2.24115	4.91618	-1.67584	2.68690	-2.65153	1.70576	2.36976	-1.14047	-0.66771	-1.44617	-0.30078	1.34173	-1.23804	1.51380	-2.23742	-0.54869	-0.01318	-2.74766	-0.32770	-0.45654	-1.15276	-0.05388	-0.55104	-0.52718	0.03902	-0.30993	1.82939	-0.38971	0.77850	-0.30865	-0.81236	1.20054	-0.45930	-0.63658	-0.33492	-1.00767	-0.29624	-0.67569	1.29339	-0.39686	0.41184	-0.61622	-1.49958	-0.57304
PLEKHO1_rep1		1.00000		35	C	A2	40	40	281	162	-6.49720	-3.90677	0.33426	1.62488	0.63321	-2.24511	1.18800	4.04258	-6.13766	1.47455	-1.05951	1.00684	-1.11628	-0.28196	-1.53734	-0.75489	-0.25825	-2.08921	0.04039	0.05904	-0.94453	3.55863	-1.57609	0.33811	-1.48357	-0.22778	0.76364	-0.19049	-0.37375	-0.83627	-0.63932	1.55799	0.49370	0.25451	-0.06074	-0.75746	-1.61275	-0.48862	-2.13577	-0.63427	-0.04664	0.36670	0.49431	-0.97976	1.63791	0.90107	-0.19506	0.18431	-2.42444	0.02953
PLCE1_rep3	MYL12B_rep3	0.60606	0.33333	33	C	A2	40	40	899	187	-7.07048	-4.05321	0.74957	4.04058	2.43365	0.62137	-0.77440	-4.25568	-1.08542	-4.19549	3.74231	-0.48954	1.43929	2.09103	0.41300	-0.67777	-0.13578	-2.94716	-0.88356	-0.97744	-0.04899	1.24087	-0.73990	0.97139	0.32878	-0.12666	-0.67498	-0.24510	1.31331	-1.62727	-0.76977	0.46464	-0.36052	-0.44932	-0.67748	0.19360	-0.22923	-1.13534	0.26483	1.27190	-0.61772	1.24958	0.14472	-0.24136	-0.25858	-0.81832	0.51002	1.02769	1.80629	0.60827
BCAS3_rep2		1.00000		13	C	A2	40	40	370	316	6.62219	18.95768	-17.67310	3.69425	0.17470	-1.30506	-7.80452	4.37718	1.65020	12.61109	-0.13961	-0.92579	-2.19122	4.89479	-1.52680	1.87001	4.41554	1.31698	-2.87938	-5.15227	-1.06536	4.68879	2.67802	-2.92761	-1.70961	1.49471	-0.18719	-0.88256	-0.74706	-1.51797	3.70218	1.23691	0.62215	1.00534	0.57887	3.00233	-0.46451	-0.65362	0.46273	-0.70217	0.41629	2.81318	0.89508	-0.26360	0.54420	1.14358	0.03851	-0.19310	0.49273	0.98824
CONTROL_rep4		1.00000		7	C	A2	40	40	272	385	1.45803	-18.14404	0.80268	-0.88334	4.94128	5.07057	-6.26681	14.09750	2.79682	-1.55799	-4.19214	5.46835	6.23042	-0.41760	-1.32332	1.82912	-1.84942	-8.07490	-5.20963	0.08411	4.54340	4.25388	0.38163	2.79941	0.09179	2.50993	-0.84918	0.58271	1.30481	-1.45078	0.97430	-1.22969	0.34459	0.71718	0.10546	0.24647	1.06995	0.99384	0.49156	-0.20676	-0.02111	0.15730	0.35748	0.13902	0.12636	2.64866	0.35269	0.29840	0.04948	0.32415
MYO18A_rep2		0.70000		30	C	A2	40	40	914	432	10.04942	-8.51753	-7.69992	0.89802	1.28255	-1.14528	-0.89826	-0.65175	-1.49108	-1.80419	-2.99524	4.45745	0.33729	-1.75415	-0.44613	0.76056	-3.65828	0.24379	3.14794	2.83888	-0.48496	-0.71301	0.97403	-1.01666	0.56337	1.28069	-2.52478	0.95120	0.77225	-1.31144	-0.20294	0.07526	-0.85779	-0.77965	-0.10608	-0.68029	0.85901	-0.08302	-0.72143	-0.68333	0.32551	0.88565	1.68895	0.39850	-0.07986	0.02293	-0.05711	-0.23124	0.73624	0.21730
MYH9_rep2		1.00000		25	C	A2	40	40	639	638	-2.91861	12.55045	-8.67956	0.03367	3.71605	5.91430	-4.32088	0.45287	2.33363	-2.04024	0.81017	-0.18191	0.81393	-3.72434	-0.96531	2.17736	-4.25544	2.38678	0.33046	-1.41289	1.05974	-0.24757	1.92890	-2.44390	-0.63826	-0.92583	0.77411	1.54551	2.69677	0.16876	1.62911	-1.57113	-0.29279	0.59265	0.75954	0.55596	-1.38088	-0.05859	-1.37927	1.40808	0.18890	-0.02803	-0.86880	1.62863	-0.32332	0.31596	0.58823	-0.67680	-2.43552	1.24580
STK38L_rep1		0.97727		44	C	A2	40	40	752	684	-14.63728	3.82861	0.80104	-1.89902	1.20657	0.61456	-2.18834	2.74383	2.18746	-0.63419	0.60794	-1.17215	-1.21500	-0.79145	3.04397	-0.54247	0.64547	2.34956	-1.31305	-0.31261	-1.23546	-0.16160	-1.73001	0.16334	0.88847	-1.44871	-1.10521	0.12949	-0.96193	-0.53542	1.14724	-1.31751	1.28806	0.55889	1.05704	-0.47611	-0.68480	-0.58242	0.74189	0.22830	-0.94364	-1.87115	-1.06256	-0.08546	0.96216	0.01205	-1.24998	0.04640	-1.26994	-1.50985
MYH9_rep2		0.96552		29	C	A2	40	40	578	731	-7.71591	4.17337	-5.43286	-4.91916	3.73041	3.76484	-2.96586	-2.97358	2.82857	-0.22368	1.03382	0.61318	-0.36228	-2.41424	-2.35513	-0.76770	-2.24903	3.39507	-0.90089	1.54029	1.83623	-0.10728	0.75295	-0.16759	-1.13163	0.16203	-1.34714	-1.68172	0.66906	0.28214	1.90460	1.45009	-0.76062	0.03699	1.08532	0.58362	0.37289	0.92731	0.52947	0.87945	1.03497	-0.99930	1.09620	0.19531	0.68630	0.17939	0.80297	-0.35153	-0.35220	1.55204
ITGB1BP1_rep1		0.87500		8	C	A2	40	40	676	724	-8.51160	-0.15836	0.50419	1.19852	0.23389	0.35210	-1.24949	-0.44547	2.38428	3.04845	-1.21902	2.00994	1.14880	-3.13840	2.16519	-1.42273	-0.73952	3.22720	-1.62196	1.10097	-0.75590	1.17273	2.41734	-2.45107	-0.10049	-0.50288	-0.65040	1.20438	1.55336	0.83100	1.16056	-0.00961	0.73499	0.70364	-0.24117	0.91919	0.31789	-0.87976	0.26600	0.28984	0.56679	-0.73997	0.75620	-0.29120	-0.06743	-0.88891	-0.43429	0.21353	0.99997	0.26062
CONTROL_rep19		0.46341		82	C	A2	40	40	498	787	-12.62039	-0.37315	2.83174	-2.71568	-3.51139	-0.52312	-0.72002	4.10235	1.48496	0.51366	0.65372	0.35507	-0.21410	0.29038	2.07583	0.22827	-0.72645	2.86541	-0.32812	0.83774	-1.00589	-2.65582	1.50775	-2.80543	0.23894	-2.27462	0.68085	-2.10127	0.46180	-1.08902	-0.02644	-0.62764	1.39002	0.01207	0.13576	-0.66379	-0.75014	-0.85019	-1.68170	0.30944	0.30244	1.94860	0.47720	-0.46877	-0.68524	-0.12373	-1.53917	-0.85254	0.40271	-1.45647
DIAPH1_rep1		0.93103		29	C	A2	40	40	652	819	-10.90051	0.43413	1.83775	-2.13356	-3.20147	-1.08576	-0.01405	1.73092	2.57477	-0.25023	0.31924	0.48533	0.73208	2.59925	1.83473	-0.19633	1.40134	2.11411	0.59828	0.44791	0.83832	-1.41903	0.28143	-0.35829	2.57841	-1.25788	1.42158	0.72544	-1.79366	-0.42467	-0.03353	0.13632	-1.55902	0.92658	2.38292	1.46777	0.20027	-0.09961	1.33542	-1.95977	-0.16811	-0.51055	0.14452	0.43037	0.87235	0.04946	0.01490	-0.14472	-0.68220	1.16817
TUBA1B_rep2		0.80000		10	C	A2	40	40	860	886	11.48652	-6.53307	-10.50275	-4.27733	7.07260	0.17046	-0.92705	-3.04136	-4.18806	2.42967	-0.05425	-2.00983	-2.77180	-2.06101	-1.87720	1.65068	3.72187	4.73332	0.15755	-3.38309	-1.87597	-1.82375	-0.69502	3.60484	-0.38405	2.09298	-1.48583	0.82987	1.64847	-0.90016	1.34893	0.53695	-0.06361	-1.04396	-0.22424	-1.05366	0.94770	1.04235	-1.60517	0.68620	0.45598	-0.62669	0.66106	-0.87191	-0.92095	-0.39770	-1.40407	-1.74336	0.40766	0.73975
RHOB_rep2		0.44118		34	C	A2	40	41	485	178	-15.71607	4.63325	-6.80645	-5.74994	6.39219	0.75999	-0.23688	1.47740	5.72479	-1.33717	3.05532	-1.93758	-3.31871	-3.54765	0.33696	0.22846	-0.08644	1.63547	1.02668	1.57514	2.00924	2.28411	0.00827	-0.33007	-1.04637	-0.39959	1.07649	-1.17719	-0.72756	-0.67184	0.99166	1.16122	-0.55898	0.28770	0.08117	0.20600	-0.30114	-0.55152	-1.67029	0.30570	-0.21839	0.69643	-0.77101	0.02599	-0.29787	-0.34953	-0.43208	0.20536	-0.47214	1.58039
FMNL3_rep3		0.95455		22	C	A2	40	41	583	209	-9.59061	-6.85533	0.08334	5.82287	2.51675	1.59493	-1.03721	-4.29662	1.53670	0.49923	-0.35284	-1.27487	1.46645	-2.38274	2.25625	-3.10396	1.17323	-1.26774	0.42660	-1.80320	-1.21284	-1.40590	0.85998	-0.34101	1.37737	1.29233	-0.11285	-1.00300	1.51758	0.65369	1.25326	0.11428	-0.27313	0.04537	0.20678	0.59460	-0.02284	-0.61384	-0.06574	0.30254	-0.97860	0.31384	0.68967	0.22975	0.69891	-1.16004	0.21608	1.03559	-0.08361	1.06807
PLS1_rep1	KIF18A_rep2	0.48571	0.42857	35	C	A2	40	41	258	335	-9.79325	-3.50784	-0.54168	3.20641	-1.40961	-2.91451	0.21155	1.95068	-0.22694	3.44379	-0.15926	2.23016	-1.19888	-0.79413	2.11530	-2.67018	1.70296	0.11726	-0.90333	-1.04273	0.25392	2.98796	-0.66684	-1.09550	1.81320	-0.63526	0.64466	1.28477	0.55435	0.10382	-0.63134	-0.83742	0.67396	-0.28035	1.07425	1.61223	-1.31653	-2.31789	1.66825	0.78162	-0.88018	-0.10064	1.85781	0.35719	-0.38958	-0.67597	0.39261	0.89428	0.47175	0.82609
PDXP_rep3	SETD3_rep3	0.40000	0.35000	40	C	A2	40	41	663	450	-3.87419	-3.95384	3.36827	7.20199	0.76043	-5.03175	1.83063	-3.38161	-2.60833	0.31553	0.05980	-1.75375	1.22293	1.31737	0.50798	-0.70491	4.25429	1.69460	-1.28755	-2.75100	0.09656	0.31551	-0.48420	3.88144	0.47798	0.04256	0.30609	0.29893	-0.92907	-1.30654	-1.74642	0.44060	0.64113	-1.18559	-0.05424	0.66847	-1.31410	-0.90651	0.01592	-0.58241	-0.00699	1.81151	-0.33731	-0.21150	0.48862	-1.01335	-0.72307	-2.79394	0.32086	0.17274
STK38L_rep2		0.97297		37	C	A2	40	41	564	487	-8.52719	-1.53125	5.30787	-1.52586	-0.50563	-1.41012	-0.07357	-1.67281	-0.12444	-1.67590	-1.01129	-1.90000	-0.91327	-1.59453	2.29813	-0.21360	2.59898	0.79497	0.97492	0.44834	0.66929	-1.18517	0.22639	1.62625	-1.29083	-1.44284	-0.63037	-2.71428	-0.01314	0.87475	0.08192	-0.48788	0.22142	-0.13213	0.56774	0.40097	0.12115	-0.34351	-1.00576	0.07662	-0.79936	1.29427	-1.24579	0.36048	0.57460	0.46708	-0.55828	-1.09001	0.42840	0.03510
EMD_rep3	MYL9_rep2	0.50000	0.32353	34	C	A2	40	41	856	477	-6.36202	10.84476	-6.36557	4.55467	2.08682	3.33100	-1.72127	0.49416	2.62562	-3.13574	-1.97971	-1.63908	3.78906	0.22322	2.39476	2.94686	-0.48248	3.60519	0.03323	-1.28733	2.45860	0.57380	1.21321	-1.01313	-1.75767	-0.46718	1.06679	0.98190	2.80927	-0.46888	1.03169	-0.29220	-0.89194	-0.39596	1.27578	2.13339	-0.80194	0.21565	0.61651	-0.34927	0.53075	-0.02507	0.05039	0.61923	-0.41227	-0.95486	-0.09972	-0.20371	-0.57625	0.51219
FGD4_rep3		0.94444		18	C	A2	40	41	858	536	-3.23672	-0.87429	-2.45571	8.54547	6.45736	-3.44078	-2.00112	-4.85023	-0.99401	-3.30982	-3.84072	1.95677	-0.06363	-0.86635	0.27112	-3.21483	2.20798	6.58707	-0.26108	-1.57722	1.74420	-1.19098	-1.46254	0.10825	1.83765	1.14222	0.89442	0.96380	2.41681	0.00762	1.41855	0.30429	0.58016	-0.34484	0.15770	0.25952	0.05654	-0.61650	-0.06972	0.50671	-0.16009	-0.08013	-0.75751	-0.06975	0.43172	-1.64430	-0.64603	0.37279	-0.76268	-0.26856
PLS1_rep1	KIF18A_rep2	0.68421	0.31579	19	C	A2	40	41	500	599	-11.77682	0.46545	-3.38918	3.39210	5.48295	-1.67363	2.80516	1.00294	2.53946	-2.28157	0.43088	-1.11705	0.67268	-2.19315	3.24646	-0.25654	0.23348	1.95545	0.24200	1.51098	-0.24636	0.17469	-0.58642	0.40457	0.08029	-0.20812	-0.30692	-0.69156	0.45357	-0.55523	0.03888	1.60476	-1.10157	0.82245	0.04905	-0.12388	0.05532	-0.35727	0.38834	-0.23019	-0.12373	-0.62190	-0.66740	1.13250	1.14882	0.28945	-0.50788	1.53332	1.34230	0.36267
STK38L_rep2		0.90909		22	C	A2	40	41	565	630	-10.74756	2.27034	-2.30423	0.61623	4.96535	-2.76074	-0.67062	-1.25978	4.49871	-1.92149	0.12808	0.63565	-1.84435	-3.64165	3.03652	0.43859	2.13200	1.43198	-0.90142	1.40437	0.58466	0.96943	0.29545	-0.75462	0.35060	0.49175	0.94355	-0.45333	-0.89131	-1.23948	0.84457	0.78433	0.37327	0.18513	-0.46481	-1.21695	-0.63355	0.61204	-1.32555	-0.13392	-0.18840	-0.60003	0.39181	-0.07026	0.37581	-0.99270	-1.27609	0.77025	-0.53031	1.13754
MYH1_rep1		0.93750		16	C	A2	40	41	537	727	-9.14024	4.18081	-2.75226	0.14826	0.57757	0.85220	-0.71549	-0.57523	3.83399	0.51991	-4.06356	0.17436	1.02674	2.12089	-0.74951	-3.59916	2.16289	3.34769	0.75990	-3.79993	2.05305	0.74374	-0.96442	1.65761	0.39559	-0.13013	1.51380	1.58853	-0.30150	-1.16169	0.67102	-1.70758	-1.57572	0.25689	2.41062	0.87308	-0.77057	-2.27994	-0.16757	-0.11933	-0.15392	0.55260	-0.19709	-1.07611	0.13749	0.88384	0.09365	-0.86584	-1.41698	1.88870
RHOB_rep2		0.97297		37	C	A2	40	41	576	837	-4.74695	7.05668	3.86741	2.59571	-2.13007	-2.33026	-2.67890	0.47230	0.68200	-5.64259	-5.05134	1.57230	0.16408	-2.84729	3.84368	1.78023	-1.16103	2.52218	-0.44029	1.73533	2.79009	0.03117	2.75758	-0.61463	-1.69433	-1.74346	-0.37690	0.12247	2.38120	-0.10567	-0.26762	-2.47065	0.63019	0.35249	1.51428	1.97606	-0.56979	0.86089	0.05354	1.24800	-0.65354	0.11037	1.61504	-2.19293	0.89091	-0.45596	0.54597	0.31330	-0.81313	0.69908
TAOK2_rep1		0.85714		21	C	A2	40	41	543	880	-8.71297	-2.60206	-3.53885	2.36327	3.85171	-1.36392	4.32235	0.85064	2.72752	-1.77544	-3.65904	-0.36287	1.94057	-1.44207	1.07030	-0.18019	0.41572	2.86176	2.11360	-0.88050	0.61763	-1.77527	-0.11859	-0.34649	-0.27568	-0.37577	-0.95758	0.75553	1.27967	0.22021	-0.22167	0.02032	0.13259	0.21087	-0.40039	-0.57820	0.34660	0.11152	0.23570	0.22637	0.70580	-0.29960	-0.07311	0.71180	-0.04618	-0.70135	0.26567	-0.11044	0.70361	-0.62256
DCTN4_rep1		1.00000		14	C	A2	40	42	817	224	14.69905	3.70438	-3.99163	5.38175	4.57184	5.41222	-2.61021	-0.63969	-7.58983	-6.21759	0.03089	1.91666	-2.36355	-1.91664	2.00510	-1.94264	0.34746	0.84394	0.23766	1.41538	1.63835	-1.58467	-1.22094	-2.36084	-2.11239	0.64209	-0.68888	3.43513	0.84173	-0.63918	1.00299	0.40103	-0.81024	1.56604	0.51259	0.02828	0.22350	0.10368	-0.40726	0.12245	-0.24605	2.36315	-0.10589	0.89799	1.24763	1.41836	0.24626	-0.03776	0.92589	0.75789
KLHL5_rep3		0.95455		44	C	A2	40	42	543	410	-5.71977	3.72960	1.89016	-3.28146	-2.89327	-0.37017	-3.57341	0.30223	1.17912	1.39819	-2.63948	-0.15005	-1.00410	-0.84245	0.12571	-0.93610	2.31912	-0.89225	-1.16639	0.79736	1.04279	-1.75326	0.40330	-0.31402	-0.96108	-1.08834	-0.86056	-2.85987	0.65929	0.49109	0.58805	0.63751	-0.55033	0.85905	0.56665	1.10915	-0.01164	0.94746	1.07924	-1.22446	0.24847	1.46379	-0.65165	0.44855	1.13973	1.04710	-0.38126	0.06196	0.27966	-2.11163
PIP5K1A_rep1	PLEC_rep3	0.68000	0.30000	50	C	A2	40	42	699	390	-9.43248	2.55232	4.42228	-6.23109	1.22296	4.51847	-7.42612	4.10018	-1.65715	-1.13397	-4.79349	1.52702	-0.70140	2.86797	0.66837	2.84131	0.21918	3.43059	-0.96457	-0.18954	0.98653	-0.52747	-2.67966	-1.30079	1.18000	-1.35196	-1.04549	1.27232	-0.93887	-0.89329	2.32583	-0.31622	0.18032	1.47607	0.40563	-0.04453	-0.02969	1.53798	1.33440	-0.84414	-0.01387	-0.29834	0.57209	-0.39330	-0.46186	0.07714	0.23912	1.25474	0.15217	-0.85585
KLHL5_rep3		0.95556		45	C	A2	40	42	673	489	-4.67505	5.49363	3.51755	0.47213	3.97053	-1.71196	-1.45923	0.43246	0.32594	-2.03776	-3.31918	-1.27986	0.39170	-2.20821	1.81423	3.04609	2.23080	0.85150	-1.73946	-0.06990	0.14374	-0.29111	1.10947	-1.39326	1.83447	-1.76136	-2.02221	-0.50941	1.08786	0.20018	0.07788	0.15628	0.90967	0.47413	-0.37497	-0.88327	-0.72691	0.78119	-0.90968	0.38507	0.05311	-0.10050	0.24893	-0.05368	0.15125	0.97902	0.22367	0.42183	-0.12753	0.28132
ITGB1BP1_rep2		0.93750		32	C	A2	40	42	561	511	-2.51288	8.05538	-9.05243	-3.19373	-0.30187	-0.88914	-0.04887	-0.37972	5.27879	0.95627	-3.54276	0.23909	1.68813	-1.60823	-1.33074	-0.15623	1.78243	-0.17857	-0.82569	-0.95966	-0.44238	0.33609	1.17277	2.72572	-0.98296	0.84657	-0.31204	-1.93602	-0.69557	0.31196	1.77543	1.17785	-0.75270	0.43643	0.60985	1.65616	0.14902	-0.36231	-0.06024	-0.14391	0.58746	1.03565	-0.82272	-0.39963	2.12963	0.98178	0.22942	0.29609	0.68587	0.08398
EMD_rep3		0.56667		30	C	A2	40	42	234	506	1.40290	16.35522	-7.09145	7.40757	3.87864	0.98346	-5.26399	1.97973	2.25764	-2.12246	0.23037	-0.28558	1.62015	1.40444	0.90474	4.01325	-6.57125	0.55615	-0.38729	-4.19505	0.45689	1.47485	1.43026	1.46480	3.50810	0.58838	1.83015	1.82541	0.97618	-0.92893	1.00436	-1.18359	-0.27221	0.11736	1.80708	0.03143	-0.79727	-1.23389	1.29443	-2.07736	-0.22100	-0.67944	0.08349	0.03289	-0.58939	-0.85050	-1.71148	-0.21342	-0.82554	-0.84232
FGD4_rep3		0.71429		14	C	A2	40	42	187	534	-0.68935	3.64835	-4.47044	5.92016	0.44910	-1.66991	-4.39092	-2.11387	2.50250	3.11166	-7.68888	1.16337	-0.45199	-1.21276	0.31845	-3.40692	2.93458	1.04452	-1.59767	1.99150	-1.58104	0.73262	3.65914	-0.04691	0.38645	0.78892	0.48033	2.26141	1.67936	-0.04036	0.59654	-0.39589	-0.03028	1.75404	1.27459	1.13585	0.08851	-1.46604	0.25985	-0.51045	0.10042	-0.15276	-0.35039	2.10536	-0.21478	-0.60912	-0.38707	-0.58105	0.52608	0.55818
PDXP_rep3		0.92308		13	C	A2	40	42	746	555	25.88879	-20.45050	-4.12896	1.60213	4.10892	1.34175	-4.27029	0.28097	-2.42507	1.41706	1.88286	2.43251	1.72731	2.39833	2.78069	5.66768	-1.92713	7.56011	-1.74503	-2.45668	2.01916	2.43246	-0.10690	-0.25113	-2.21110	3.34653	-1.30639	1.60559	1.80329	-0.96403	0.51017	0.19471	0.29419	1.34457	0.32772	-0.26134	-0.04312	-0.24144	-0.76571	-0.71820	0.13873	-0.82198	0.65777	0.73895	0.21136	-1.19329	-0.31562	-1.40145	1.09383	0.19811
ITGB1BP1_rep2		0.58824		51	C	A2	40	42	617	634	-9.31125	1.99133	-1.75822	-7.05819	-1.21074	1.47332	2.81887	-2.77595	3.54823	-0.11048	-1.22140	-1.76258	0.08783	4.27538	3.86215	2.33033	0.44746	0.12728	1.27634	0.18805	2.62173	2.40801	1.04763	1.95934	0.09591	-1.37410	0.29149	-0.59621	-0.55029	0.55850	0.42582	-1.95894	-1.49027	-0.52955	0.81317	-1.93633	1.87809	-1.93634	0.63311	1.78142	-1.01795	-1.67066	0.53781	-0.86140	0.02018	-0.08155	1.33782	-1.26490	2.03893	-0.58839
ACTR3_rep1		0.95833		24	C	A2	40	42	771	605	-3.89561	1.27617	-5.30151	1.94739	-2.89973	1.07545	2.94822	-3.29758	0.46515	1.95211	-1.63188	-1.41312	0.55264	-0.26356	0.87771	0.09651	1.90208	2.27378	-0.46375	-0.39057	1.55226	3.55916	-2.86754	1.21356	2.48623	1.99376	0.59039	-1.03069	0.09647	-0.53697	0.04026	0.18366	-0.25278	-0.14115	1.08409	0.34151	-2.08050	-0.63963	-0.49502	-1.47193	-1.27337	1.33378	0.95766	0.96979	-0.14361	-0.17203	-1.14458	-0.18052	2.49436	0.91880
GOLPH3_rep1		0.80000		20	C	A2	40	42	714	667	-6.59533	-0.10956	-3.98560	2.81770	-2.26289	3.20196	3.71452	-2.19629	3.07321	-1.63478	4.73222	-0.92979	2.30057	-1.19023	1.97600	-0.65606	-2.03582	1.84774	-1.53273	0.21591	-0.19172	2.58619	1.22697	-0.18458	2.78473	0.20191	0.41022	-0.50427	1.08463	-0.19036	1.17187	1.82524	-0.67514	-0.28063	-1.60544	0.46662	-0.12953	-0.59917	0.33676	0.55130	0.25633	-0.41591	-0.15704	-0.14418	1.36039	0.23565	-1.76058	-0.34226	-2.74654	-0.31262
GOLPH3_rep1		0.85714		14	C	A2	40	42	759	695	-0.31116	10.51867	-4.53916	2.81758	1.62925	7.88605	0.96803	-3.10331	2.18583	-2.90459	-1.15066	-2.25756	5.69820	2.68779	-1.34841	5.14488	0.54882	1.06558	0.00015	-1.14025	0.36738	2.27489	0.71752	-1.96651	1.36403	1.30224	0.25557	-1.55511	-0.06697	-2.41458	0.91643	1.59956	-0.19109	1.45211	0.32152	1.65582	-1.03082	-0.27736	-0.46881	0.97794	0.55723	0.53041	0.89071	-0.93064	-0.33264	-0.79345	0.84629	0.82502	-0.89227	0.68244
MYL9_rep1		0.91304		23	C	A2	40	42	579	740	-6.21543	2.28203	-3.02948	-3.46776	5.77812	3.40598	3.59311	-3.70704	-1.14952	-1.55919	-2.06938	-1.60446	-1.73866	1.68352	0.66470	0.08492	0.85003	1.35475	-0.04664	-4.52530	4.03616	0.64739	-0.85665	0.82349	1.11428	0.38885	-0.10496	-0.46903	-0.86773	0.78516	2.20128	0.03766	-1.92011	1.20465	-0.92048	-0.13626	-0.05533	-1.08538	1.27418	2.82120	-0.31822	-1.37276	-0.37033	0.81349	-1.22748	1.62076	-0.10077	-0.58381	0.36793	0.25831
TPM3_rep3		0.95652		46	C	A2	40	42	786	733	-11.47598	11.16674	-2.82055	0.76676	6.74787	1.23302	-1.87792	1.29306	3.74042	-4.66281	-2.44061	-1.71095	1.38434	3.10334	4.09047	2.74479	-0.44240	2.93055	0.30081	-2.22227	0.57934	0.26487	-0.23782	-2.27821	2.17243	0.90552	1.33443	-0.90412	-0.90191	-0.80281	2.35236	0.94471	0.19826	1.22374	1.22718	-0.45370	0.63846	-0.05199	-0.13297	1.07561	1.13341	0.14035	0.31910	-1.07560	-0.34628	-0.05424	-1.08286	-0.20690	0.39278	0.30606
PIK3CA_rep3		0.97619		42	C	A2	40	42	308	755	-9.87472	2.20201	-6.07111	-16.94427	-1.80870	8.82759	-4.51425	-0.89633	4.82369	2.23879	0.61187	-1.13922	-0.64676	1.74734	-8.20540	-4.19851	-1.78610	3.43342	4.58898	-2.01162	2.11576	3.91394	-1.98160	0.25912	-1.29185	-1.17372	-1.87558	-1.12727	-0.07018	0.27755	0.58595	-0.66392	-0.84885	0.96397	-0.34969	-0.94081	1.67122	-1.36656	1.90091	0.27319	-0.40947	2.09543	0.58249	-0.43420	0.29114	0.46849	1.19387	-1.25008	1.08703	-0.47256
MYL9_rep1		0.96552		29	C	A2	40	42	572	800	-6.93864	-7.66566	-0.92641	-2.21412	2.31331	1.54143	1.84291	0.87146	-3.79788	1.72183	-5.41002	2.97389	1.93103	-0.93351	-1.59458	2.96664	-2.61122	0.67406	1.42523	-2.84600	2.64323	0.98214	2.10079	0.82741	2.07056	-0.19219	0.48532	1.33079	-0.37243	-0.21941	-0.19432	0.44351	-1.47431	1.18627	-0.72696	0.63760	-0.66849	-1.28941	-0.22572	-0.39638	-0.88277	-0.89437	0.56336	0.71998	0.39816	0.28673	0.12912	1.22614	0.46254	-0.45249
TMSB10_rep3		0.91667		24	C	A2	40	42	399	855	-2.57544	6.35166	-5.99815	6.11983	7.25841	-2.90510	-7.18999	-2.62361	1.45993	-4.87391	-0.06671	3.15902	-1.32383	-0.51961	-0.49635	1.85883	-0.67916	3.35919	0.02450	-2.21764	2.05963	-0.89888	0.96208	-1.43340	-0.04956	-0.06301	-0.47548	2.37335	0.98737	-0.98316	0.14836	-1.61143	0.46077	0.31280	0.83193	0.51124	-0.27555	-0.83894	-0.15095	0.95734	-0.97463	0.63366	0.28519	-0.08308	0.48738	-0.52391	0.20969	-0.25618	-1.15583	0.12599
RAB11A_rep1		1.00000		11	C	A2	40	42	704	876	-6.33359	0.04024	-6.35110	-5.68115	0.25176	3.20761	1.94404	-1.12339	2.70197	0.59999	1.25269	0.90267	0.44044	-3.74066	-2.30487	-2.05392	-2.94600	0.79942	-0.72085	0.12951	0.55821	2.61771	-1.17130	0.53720	-0.82880	0.96232	-1.73281	-0.74457	-1.16434	-0.55434	-0.16923	-0.79262	-0.48335	-0.13321	0.22086	-1.56618	-0.74178	-1.13033	-1.18220	-0.92048	-0.60247	-0.14480	1.17537	-1.82349	-0.17912	-0.64843	-1.33491	-0.88328	0.19483	-0.79915
TPM3_rep3		0.93939		33	C	A2	40	42	637	865	-10.98376	6.36765	-2.42048	0.56467	4.25563	2.55473	-3.63337	0.10893	2.44882	-5.52356	-2.14592	-0.75979	2.66165	2.56454	3.18828	2.43669	-1.09699	3.56515	-0.18109	0.11237	1.63980	-0.42134	1.31142	-1.58604	0.94115	0.47643	0.74582	-1.47504	-0.02267	-1.90394	0.46671	0.62142	0.13552	0.78137	0.54631	0.53551	-0.78279	-0.31896	-0.84295	0.64543	-0.31111	0.33402	-1.61176	-0.27583	-0.68176	-0.34055	-0.23597	0.34612	-0.23445	1.28838
PRKCZ_rep3		0.93750		16	C	A2	40	43	343	102	3.58658	-4.04426	-4.87435	7.95128	0.57455	7.49765	4.91855	-1.09066	-0.50579	0.70056	-4.56280	2.00534	-4.24448	0.94998	-1.98203	-1.03123	-4.34013	-2.80912	-2.67336	1.20250	-2.11537	0.85556	0.35285	-1.36588	-0.22002	1.73356	-0.05202	0.45776	2.94861	-0.18632	-0.10188	-0.71930	-0.74242	1.68000	1.19458	-0.08889	-0.12643	-1.28566	0.86990	-0.30892	-1.42519	0.22794	-0.65410	0.62590	0.96178	0.56200	-0.41266	0.76819	-0.67571	-0.55289
LASP1_rep3		0.93333		30	C	A2	40	43	167	160	-13.50786	-3.11421	-2.09079	6.05749	4.08748	-0.65394	-0.34109	2.87511	-0.99088	-0.79095	-0.68217	-0.70278	1.47001	0.06167	1.15126	-1.67516	1.35598	1.43516	-0.36283	2.39963	-3.56686	2.17854	-0.92816	0.51684	2.83977	0.14280	1.25537	-1.42329	1.41690	-0.62388	0.10478	-0.33155	0.71313	-0.60742	1.30651	-0.47869	-0.64128	-1.46177	-0.89441	0.39162	-1.24077	-0.67508	-0.25103	0.65147	-0.58623	-0.58518	-1.69438	0.13401	0.17012	-0.56069
INF2_rep3		1.00000		36	C	A2	40	43	896	287	-11.49878	-1.89654	1.18418	-3.40841	1.89005	6.75047	-5.32169	-2.80377	-1.39020	0.32893	4.53874	-2.65884	-0.57178	1.16036	-0.81767	-0.98083	-0.23821	-2.09327	0.80718	1.39702	-2.34929	-0.75524	0.40712	2.55652	-0.65656	-0.66185	1.20048	0.08435	1.55037	-0.90954	-0.35306	-0.87454	-0.75935	0.67902	-0.42237	0.45664	-0.49380	0.17178	-0.33237	0.54521	-0.56416	0.74257	-2.09498	1.72506	0.08160	-1.11707	0.46840	-0.48112	-1.26777	-0.07142
ARFGEF1_rep1		0.69231		13	C	A2	40	43	430	437	3.34150	8.93161	-9.71447	11.62961	2.12376	10.38613	3.73680	0.33650	-3.43048	-3.36124	6.57350	1.24254	-2.79699	2.77801	-5.10997	-0.29623	3.90331	2.49078	-2.79530	-2.89112	1.80383	1.05954	-0.43467	1.25029	0.51641	2.74263	0.29760	-1.07714	-0.29293	-0.69838	0.66745	-0.06074	0.43741	2.27359	1.48834	0.33941	-2.15830	-1.27010	-0.59943	-0.53009	-2.07843	0.84498	-0.93027	-0.26507	-0.77401	-1.54650	-0.72655	1.31405	0.55396	0.51983
CORO1C_rep3		1.00000		9	C	A2	40	43	594	485	12.52154	-19.03811	0.40440	6.22378	3.52204	1.95956	-3.94749	2.95331	-2.97849	0.78611	-2.34823	2.55673	2.42191	0.70643	-0.14530	5.26699	-3.18204	1.08887	-0.08720	2.61738	2.36898	0.81510	0.91518	-1.33835	-0.78048	3.27429	-0.49261	0.99264	0.48882	-0.27347	1.32514	-0.79216	1.24802	0.41618	0.57356	-0.30403	-0.04944	0.36549	-0.40132	-0.59101	0.09262	-0.33228	0.59285	0.66393	0.32467	0.31419	-0.10743	0.28528	-1.08943	-0.27732
FAT1_rep1		0.44444		36	C	A2	40	43	415	500	-7.05193	-7.13490	4.90374	7.96750	0.24928	-1.50978	0.08187	-1.11043	-4.34787	1.47817	-0.97142	-0.13550	-0.63757	1.63950	-0.41069	-0.11478	0.18032	1.17107	1.47225	-1.34985	-1.34103	-1.89394	0.27752	1.13148	1.82893	-0.63230	0.10497	0.35330	1.49217	0.02203	-0.83015	1.94067	1.12759	1.04753	-0.95126	-0.07955	0.55835	-0.97292	-0.18890	-0.25297	0.72393	-0.68999	-0.51593	0.80309	0.56720	-1.24254	-0.87281	0.97551	-1.00117	-0.10343
CORO1C_rep3		0.92308		13	C	A2	40	43	593	550	3.43715	-2.69469	-2.86341	7.16574	-1.03205	-3.31647	-1.48484	-3.04739	-4.99133	-1.28466	-0.79589	0.96251	-2.53721	1.86537	-0.76530	-1.05209	-0.42431	2.64242	-1.41999	4.38303	1.50357	2.36846	-1.14840	-0.14417	1.58492	1.07604	-2.34615	0.87677	1.55986	0.27961	-0.81697	0.10494	0.28533	0.83318	1.67937	0.57931	-1.03041	-1.10461	0.20713	-0.07311	0.03406	2.35110	0.49533	-0.06592	0.85489	-0.29560	-1.39900	1.32254	0.82632	0.14165
FLOT2_rep1		0.87500		16	C	A2	40	43	298	644	-2.97224	0.09446	4.34189	5.16016	8.93842	-4.09276	1.26439	0.39665	-3.40252	-0.82709	0.83009	-4.35446	-3.50849	-2.10825	-2.34165	3.18987	0.58159	-4.31009	-4.70411	-0.70690	-2.19374	1.78832	-1.34563	-0.95718	-1.79680	0.16948	-0.21897	1.35730	0.74138	0.95985	-0.30435	1.06777	0.20324	-1.18436	0.10313	-0.38391	-0.78111	0.79413	1.38955	-0.27759	-1.54713	0.70634	1.05616	-0.88536	0.19642	0.93749	-0.71260	-0.67733	-0.00096	-0.21385
SNX9_rep1	CALD1_rep1	0.51852	0.40741	27	C	A2	40	43	639	764	-14.69122	-3.55907	2.44997	5.51952	5.16439	-1.14389	1.25205	0.28210	2.04721	-1.31215	3.37479	-2.05028	1.38945	1.54409	1.96601	-1.55376	0.31738	1.37150	0.93846	-1.79366	-5.04391	0.98071	0.84060	1.57584	1.20740	0.25492	0.63664	0.05242	-0.37141	0.50936	0.98551	-1.08379	0.47537	-0.19424	1.36841	-0.09735	-1.68915	-1.31452	0.25795	0.40092	-0.13844	1.24885	1.14021	0.59044	1.15962	-0.68860	-0.62767	0.01685	-1.25574	-0.37610
PHACTR4_rep1		0.80645		31	C	A2	40	43	845	794	7.06326	-4.94955	0.93087	3.61850	-6.56882	-4.67531	3.40552	-0.39246	0.34138	2.46379	0.07787	2.45065	-3.68006	0.13433	-4.64792	-2.55333	-3.93181	5.01985	3.80245	-1.30214	3.02033	-1.34757	-0.07307	-1.00658	-3.06193	0.68218	2.21055	0.34773	1.71494	0.55366	-2.62323	1.49463	-0.18682	-0.46506	-1.95432	-1.15746	0.16299	0.70317	-0.73906	0.23488	0.50677	-0.80725	1.02169	-0.84331	-0.85321	-0.54228	-2.23933	1.58047	-0.06234	0.24445
SNX1_rep2		0.94737		19	C	A2	40	44	362	235	-12.94005	-2.80970	1.12175	-5.38929	-1.54006	3.63470	-1.80451	1.44219	1.45300	3.32333	-0.37998	1.05286	-0.87499	-1.92676	3.13690	-1.63843	0.22494	-0.23592	0.20457	0.34154	-1.12910	0.29043	-0.35778	-0.91953	0.35260	-0.66285	-0.53989	0.69340	-0.82046	-1.03935	0.53039	-0.48317	0.18975	-0.08616	0.52986	-0.93189	-2.10046	0.03634	-0.58721	-0.47938	-0.61196	-0.40530	-0.29145	0.72480	-0.44553	-0.60187	-0.08761	-1.63229	-1.07887	0.02542
CAPZB_rep3	PFN1_rep3	0.56522	0.30435	23	C	A2	40	44	836	258	-0.59980	5.98935	3.14615	-0.32110	2.64879	-4.31951	-7.57993	1.04595	-1.91491	-3.95145	-0.87324	3.19348	1.15142	1.89859	-0.58333	3.75997	0.69629	1.21553	0.12713	-2.33658	-0.68307	-2.23179	2.81182	-2.22219	1.91250	-0.70244	0.81006	-1.14062	-1.95680	-2.09085	1.37067	-0.53871	2.03249	-2.30166	-0.32149	0.00492	1.52882	-0.07673	-0.28965	0.62402	1.42699	1.91352	0.14987	-0.48379	-0.92488	-0.71377	-0.07989	-0.83460	0.75873	1.18478
PARVB_rep1		0.83721		43	C	A2	40	44	679	367	-8.85953	-5.96943	5.81048	-3.44731	-4.55886	3.13342	-2.08616	-2.71525	-0.21843	-0.47319	3.99925	1.01837	0.81290	0.03297	-0.09432	-1.05876	-2.20000	0.61722	-0.64314	-0.98509	-1.83628	-2.53700	-1.13471	-1.69474	-0.60479	-0.02554	0.21673	-1.91733	0.94356	1.04315	-0.16908	-0.66417	0.57591	-0.53668	-0.36307	-0.72015	0.23089	-0.64703	-0.21795	0.26859	-1.17450	0.58793	1.14746	-0.28113	-0.33864	1.53365	-0.52016	-0.80605	0.32025	1.29005
ITGB1_rep2		0.91667		24	C	A2	40	44	374	335	-9.76091	-1.59301	1.19771	-1.66263	2.89810	-1.30440	-2.11777	-2.67236	-2.22701	-2.68818	0.52459	-0.14084	-0.62289	2.41034	1.35849	1.61424	1.36512	-1.39069	0.04948	0.13074	1.59047	0.88855	2.06915	1.49927	-1.38462	-1.45447	0.05442	-0.19238	0.79522	-1.74336	-0.39410	0.21356	-0.99932	-0.73418	-0.86171	-0.60230	0.02134	0.99587	0.25078	0.57722	-0.03074	0.46113	-0.24125	0.25244	0.74546	-0.70091	-1.09000	1.55822	-0.43187	-0.11223
INF2_rep3		1.00000		19	C	A2	40	44	204	359	-11.29283	-0.18057	-1.20012	-1.16940	6.21527	3.82454	-5.31520	-4.83529	1.28945	0.92887	1.46467	-2.06287	-1.49315	1.80714	-1.23170	-1.81682	1.31138	-2.26238	-1.20137	-0.75348	2.37680	-1.00769	-0.71205	0.97452	-2.08347	0.87759	0.86006	0.83002	-0.60997	-1.98669	0.07914	-0.39731	-0.31451	-0.43221	0.45997	0.03299	-1.61430	0.24255	0.35958	0.52413	-0.42376	-0.63106	-0.60784	-0.07586	-0.26825	-1.13511	-0.68823	0.62286	-0.31269	-0.56253
MYL9_rep2		0.96970		33	C	A2	40	44	514	474	-11.70757	-3.67990	2.32239	-7.36555	1.27014	4.77875	-1.31259	-2.35127	-0.83229	3.13501	-2.27759	2.44693	-0.77250	-1.48314	1.64980	1.93451	-1.38460	1.58295	1.40837	-0.28461	-0.00699	-1.12681	0.87751	0.14482	1.20022	-0.26870	-0.64045	-1.23907	0.93193	-0.00327	0.31378	0.34298	-0.84047	0.89903	0.28826	0.64314	0.36328	-0.18613	0.84895	-0.07315	-0.07715	0.81330	0.54229	0.60360	0.58104	0.45686	0.19007	0.01002	-1.10798	0.68004
ALKBH4_rep1	MICALL2_rep2	0.47059	0.35294	17	C	A2	40	44	687	535	1.68584	2.27342	-3.99496	7.14767	5.04154	2.12429	-1.41978	-1.76675	2.64226	-2.20525	-5.17387	-0.69175	2.13713	-3.18726	-2.02632	-4.50412	-0.94831	0.36856	-0.47374	1.83249	1.02507	-1.13973	-0.46878	-0.13119	-2.94122	1.42901	-2.15345	-0.05105	1.07422	-0.24250	1.60157	-0.61318	0.53728	0.05756	1.42536	-1.03317	0.37896	-0.86255	0.07454	-0.99852	-1.28335	0.34735	0.67656	-0.36609	-0.43095	-0.73365	0.76727	0.39767	-0.69747	0.44953
DCTN1_rep1		1.00000		23	C	A2	40	44	616	577	3.46312	-0.17323	2.37689	-0.30123	3.85374	-1.05780	4.64410	-5.57601	-0.41483	-1.38522	-3.34972	-0.86426	0.61799	2.38405	-4.28592	0.87441	-1.47314	1.14444	-1.07941	-1.70672	-0.96580	-1.51323	-1.25999	2.75072	0.16246	1.37642	0.74580	-0.28052	0.19911	1.85955	1.21855	-0.14392	-0.84575	-1.51734	-1.00440	-0.30087	-0.53463	0.25487	0.01220	0.54237	1.15270	-0.83093	-0.60436	-0.47744	-1.77080	-0.02206	-0.77061	0.10469	0.64123	-0.55125
MYO1B_rep3		0.92593		27	C	A2	40	44	403	802	-10.29516	-2.12417	-1.56277	1.15877	7.66164	-1.40458	3.80209	-2.10494	1.09791	1.75366	3.11977	-2.19299	-1.15166	-1.40334	0.78553	1.85911	1.17151	-0.26036	-0.56227	-2.29896	-2.09411	3.45331	-0.29860	2.62988	-2.62232	0.85961	-0.21174	-0.43983	0.62418	-0.01051	-0.01109	-0.03891	-0.51579	-0.49966	-0.30216	-0.80070	-1.63456	-0.97110	0.23022	0.28077	-1.39666	0.63411	-0.09835	-0.17961	-0.83323	-0.55066	-0.73138	1.69207	1.21648	0.97164
AMOTL2_rep2		0.90909		22	C	A2	40	44	184	805	-13.22829	2.70114	-2.87701	0.75417	3.02400	-2.15716	-1.80763	6.55266	2.25888	-1.50245	-2.55207	1.03647	-3.19508	-1.90161	1.99389	-0.22249	1.27625	3.24106	0.00114	0.55415	0.47379	-1.85570	-2.11226	2.13808	1.99741	-0.25526	-0.68578	-1.19017	-1.34391	-0.12773	1.35749	0.36132	1.18861	0.57740	0.99957	-2.10900	-0.63833	0.47081	-0.40299	0.61998	-0.00542	-0.41947	-0.57468	0.27164	-0.05891	0.78414	-1.03104	0.18111	-0.62037	-0.10322
MYL6B_rep2		1.00000		6	C	A2	40	44	280	799	-9.62479	-1.87604	-1.81142	5.18895	1.39956	5.57888	1.86153	1.21956	-0.36738	0.82720	0.67688	-0.61766	0.58780	-1.45341	1.92304	-0.62914	0.40727	2.61791	-2.33791	-1.69201	-1.74233	0.16769	-1.94116	-1.60802	2.03957	0.15163	-1.40136	1.07461	-0.41009	-2.00071	0.49113	-0.09992	0.42473	-0.01912	1.59065	0.80904	-1.17346	-0.32000	-0.76939	0.63114	-1.27355	0.58173	-0.35894	-0.29662	0.37885	-0.78113	0.15583	0.16500	0.17830	1.11909
MYO1B_rep3		0.96552		29	C	A2	40	44	472	835	-8.93908	-3.26179	-1.07399	1.64529	6.29254	-0.32336	2.54274	-2.24166	-0.53454	-0.53231	0.46094	-1.09913	0.66450	-3.36909	-1.65991	0.44780	-0.13196	0.96212	0.30026	-0.88072	-2.74223	2.68833	0.22525	1.95584	-1.60765	0.15475	-0.94087	1.01962	0.02334	-0.77791	0.08029	0.18665	-0.72088	-0.85919	0.09403	-0.63799	-0.74454	-0.95767	-0.74172	0.38261	0.02789	0.25516	-0.35485	0.22122	-0.47046	-0.16390	-0.26883	0.96091	1.44916	-0.14955
NEXN_rep1		1.00000		23	C	A2	40	44	304	886	6.64385	-10.84639	-1.79324	6.18714	0.55169	-0.16289	-4.21511	1.57114	2.26489	2.70034	-4.28247	6.79707	0.97994	-1.52472	1.59267	3.69746	1.32995	-3.20510	0.37270	0.48115	0.17460	1.73669	-3.61544	-0.91990	2.30421	1.63351	0.01011	1.39968	2.37114	-0.45065	0.78668	-0.93538	1.16162	0.55158	-0.15095	-0.35115	0.91291	-0.27683	-0.14934	0.06727	0.51956	0.57410	-1.25870	0.38103	1.17339	0.61035	-0.93044	0.54311	0.87164	-1.56640
CONTROL_rep6		1.00000		14	C	A2	40	44	575	924	-16.44398	0.19689	-4.83774	-2.63081	5.42163	2.15626	-1.31422	0.59940	6.57781	-1.90602	2.87270	-0.34353	0.81304	0.60494	0.38865	-2.58497	-0.59100	2.52935	1.17051	-1.47051	0.85589	-3.02889	-0.41428	-1.42477	1.98531	-0.41116	1.15069	-0.64526	1.06468	-0.56735	0.43281	0.40594	-0.79204	0.79040	-0.46915	0.86394	-0.04433	-0.45216	0.22925	0.01011	0.04261	0.55349	1.45075	-0.38626	0.14065	0.26808	-1.32182	-0.29824	-0.15312	0.08208
ACTG1_rep3		0.90909		11	C	A2	40	44	790	930	6.88519	-9.77815	-2.57707	11.03807	5.86699	-2.92252	-5.17155	-0.82325	-1.36861	-0.71282	1.51562	3.63067	-3.03679	-3.47610	-0.85059	2.74390	-1.63773	1.47459	1.32252	-0.57000	-0.92972	-0.40806	-3.15466	0.28111	-0.51723	2.90791	0.56941	0.44768	0.99126	-1.41363	0.57507	0.60711	1.12444	0.25165	0.55378	0.11817	-0.49329	-1.13142	-0.29520	0.65454	0.37608	-0.43537	-0.56939	0.47655	-0.27161	-0.42971	-1.34452	0.58883	-0.21086	0.22158
EPB41L1_rep3		0.96875		32	C	A2	40	45	446	137	-9.02786	-3.41882	8.06091	-0.25392	-1.27098	0.58986	-5.02710	1.58491	-4.84221	1.07250	-4.65009	1.04172	-0.57838	3.06555	0.46633	0.04133	3.17904	0.37106	1.51486	-0.61360	-0.85830	-0.29645	-1.45761	2.94189	1.55399	-1.81031	-0.68442	-0.04435	0.45616	-1.20317	0.64961	0.29770	1.99547	-1.69706	0.12104	0.25458	0.82876	-0.36541	0.65765	-1.12277	0.87569	0.23942	0.38934	0.89253	-0.66060	-0.15574	-0.54169	0.97429	0.61355	0.88436
AJUBA_rep2		0.97297		37	C	A2	40	45	204	285	-8.16103	-5.73454	1.32667	3.31135	2.96058	-3.07663	2.68771	2.19830	-4.38612	-0.73065	-0.60703	-1.89284	-0.89106	1.28442	0.42690	1.84126	0.63397	-1.15726	1.59101	0.05388	-1.62455	0.17897	-0.82675	1.73471	-1.33441	0.24498	-0.83471	0.84027	-0.65850	1.73307	1.03046	0.30980	-0.25231	0.01594	0.63221	0.38434	-1.28139	0.12825	0.48342	0.74258	0.02826	0.31379	0.60112	-0.54443	-0.70075	0.01451	-0.61624	0.18034	-0.63351	0.05797
MICAL2_rep2		0.88462		26	C	A2	40	45	500	321	-8.30281	-5.78763	4.60224	4.50449	4.15323	-5.43864	4.53261	6.18179	-3.88105	0.21126	1.84223	-1.05367	1.12861	1.13498	-0.32387	1.71873	-1.18289	-2.57475	1.19390	-1.81435	-1.81610	-0.41941	1.00009	-0.20496	-1.22439	-2.51813	0.26659	0.35418	-1.47229	-0.53662	-0.84356	0.66790	0.43625	-0.13334	0.01671	0.47002	-0.87001	-0.55453	-0.09044	-0.18922	-0.27537	-0.20255	1.22864	0.65028	0.71168	-0.25271	0.50508	-0.90597	0.44697	-1.78045
ABL1_rep1		0.97500		40	C	A2	40	45	856	350	-15.04193	5.88076	-7.19637	-3.65308	6.09860	2.15447	-3.05954	3.88737	5.49423	-0.41011	-1.69234	-1.98057	-2.48699	0.77005	-1.21430	-1.91159	1.38105	2.55120	1.28696	1.05966	2.53180	-1.24500	-1.28960	1.62277	0.56304	-0.99095	-0.42964	1.18902	-0.17181	0.10715	0.36003	-0.77025	-0.42333	2.64144	0.77857	-0.27434	-1.50769	0.20347	-0.08190	1.18901	0.11777	-0.84888	-0.08608	1.81137	-0.77753	0.38684	-0.71936	-1.27507	0.01366	0.71713
ZYX_rep2		0.97561		41	C	A2	40	45	493	559	-3.17684	-5.79593	11.40479	2.69740	-5.96862	4.86299	-9.90361	-3.18762	-3.84091	3.01998	-4.07084	0.46424	-0.89067	0.83462	2.09198	-3.10596	1.07022	-2.08581	1.02622	-1.05537	-1.01777	-1.03324	0.70843	-0.12871	0.43696	-1.72602	-0.92264	-2.35547	2.48309	-0.73313	0.86463	-0.28493	-1.89374	-0.50848	0.15998	-1.54954	-0.01165	0.92857	0.31640	-1.39157	-0.42505	0.38330	-0.80915	0.21483	0.79566	-0.40756	-1.32542	-2.31073	-1.77211	0.09659
SETD3_rep2		0.97727		44	C	A2	40	45	796	569	-11.92529	-0.65359	3.44896	-0.03359	2.15859	-1.67453	-2.71085	0.61442	-0.21939	-5.84189	3.03921	1.33887	-0.15799	0.15285	-0.45714	-1.63464	-1.75497	1.23230	-0.75755	0.67540	0.15954	-1.50530	-2.01841	1.09792	-0.03255	-1.59636	0.50530	1.47914	-1.15547	0.20820	0.70723	-0.84323	0.15081	0.75238	1.07026	-0.77102	-0.90246	0.26588	0.26842	1.02463	-0.70283	-0.14715	-0.65384	0.75479	1.09580	0.66971	-0.16622	0.80647	0.37042	0.18001
SNX9_rep3		0.75000		36	C	A2	40	45	127	585	1.63186	2.49297	-2.73544	-2.08734	-2.33064	-2.86790	-1.13830	2.61715	-5.20862	0.64166	-4.65718	-2.38578	-0.00471	2.59450	-0.58882	2.96487	4.08269	1.21206	0.07378	3.22983	-0.16875	2.58746	0.33976	1.43773	0.14915	-0.88394	-3.35667	-0.26892	-0.34666	0.52127	0.85748	-0.06435	1.02843	-0.91363	-0.59994	-1.41881	0.11178	0.22614	0.03713	-1.21927	-0.59779	-1.44490	-1.44258	-2.06300	1.11952	0.02430	-0.73924	-1.04728	-0.07181	0.93368
MACF1_rep1		1.00000		24	C	A2	40	45	449	725	-7.85232	-0.63361	-6.77397	2.63801	2.53674	6.05365	7.57732	1.81495	0.67122	-0.13831	-1.61329	-1.06527	1.35055	2.07375	-0.37787	-0.07951	0.02980	3.63330	0.72456	-2.39689	0.19117	-2.46997	-0.05828	-0.78628	2.05133	0.82573	0.54106	0.71598	1.18421	1.61439	1.77706	0.40163	-1.39991	2.05376	0.79044	-0.28501	0.03509	0.18871	-0.26315	0.66494	-1.33119	-1.14373	-0.40807	1.27898	-1.10881	-0.25329	1.23352	0.11894	-0.00561	-0.61178
MYH13_rep3	DST_rep2	0.70000	0.30000	30	C	A2	40	45	799	716	-12.11103	4.42452	-4.77930	1.19840	4.35374	2.67126	-3.16322	0.65067	3.11309	0.24994	-0.79276	-2.96962	-1.03641	2.96400	1.30794	-1.96930	1.74877	-0.62581	-0.37775	-0.64787	2.58994	-0.51187	-2.45097	2.15760	-1.64676	-1.22229	-2.02130	0.63923	0.36896	-1.06883	1.26940	-0.10119	0.92891	0.18496	0.28417	0.85204	0.04783	-1.44386	2.02113	0.70457	-0.01656	0.78811	0.88950	0.86422	-1.35007	-0.35026	0.23483	-0.63160	-1.02053	-0.25179
KPTN_rep2		0.94444		36	C	A2	40	45	689	747	19.56950	4.25860	4.57052	-13.33910	4.66289	0.69688	-6.37342	-7.84640	-3.48974	-10.04661	-8.53725	2.78386	-3.84944	0.10664	-0.20690	-5.54986	-3.90265	3.31610	-2.03645	-2.55514	-4.12908	0.55171	6.91939	3.24049	11.45928	-1.65490	-3.01027	-1.77862	0.52501	-0.17889	-0.49557	0.24653	-0.93401	-0.50074	-1.52376	1.41036	-0.44581	0.20917	-0.38161	-0.44288	0.22948	0.05326	-2.44483	0.19696	1.58109	-0.26454	-0.77348	-0.41923	0.93470	1.03240
MACF1_rep1		0.91304		23	C	A2	40	45	422	783	-5.07452	6.10927	-5.46711	2.82905	2.23937	-1.41663	-1.39148	-2.24659	1.92370	0.52767	-4.32113	-1.49441	0.26744	1.16412	1.63296	-1.03909	1.92012	1.77919	0.07838	3.26799	1.10038	0.05671	2.20984	0.60358	-1.23070	-1.32500	-1.33144	1.78289	0.88951	-0.31969	1.33107	-1.54273	1.18670	-1.02795	-0.14388	-1.51769	0.76925	-1.01355	-0.17711	-0.53928	-0.25778	0.11490	-0.67167	-0.02226	1.60030	-1.06322	0.04751	2.37127	-0.14626	0.06298
RHOF_rep3		0.95455		22	C	A2	40	45	701	880	-9.03478	-3.95721	0.62977	-0.40982	8.19041	3.92204	-1.49524	-0.74446	0.15790	0.88997	-0.62068	-1.66475	-0.93761	-1.55587	-2.06367	1.39368	-0.03484	0.30636	1.02894	-1.44365	-1.68031	-4.10684	0.96673	0.76608	-1.71247	0.65062	-0.57354	0.89502	0.10979	-1.68929	-0.03408	0.77174	0.09283	0.53509	0.34102	0.24887	-0.11178	0.58367	-0.08455	1.13855	-1.22923	1.38222	-0.02875	-0.60551	-0.89645	0.61147	0.30265	-0.10042	0.70091	0.35943
EVL_rep3		0.84211		19	C	A2	40	46	453	355	-5.78194	11.61934	-2.85494	6.82030	1.65878	5.59216	-6.23622	9.40664	-0.71823	5.11173	-2.67460	-6.90338	-0.20480	1.63779	0.99196	2.59037	1.05933	1.17313	-1.76523	0.71151	-2.75073	-1.94267	-0.67198	2.28917	-1.71023	0.68000	0.81643	-1.13926	0.59795	-0.22255	-0.10205	0.97506	1.23569	3.05388	1.94045	-1.00780	-0.75574	1.09658	0.41951	-0.86042	-0.12577	-0.64507	-0.49707	1.15615	-0.70231	-0.35507	0.82714	0.60751	1.46593	1.32629
MYH14_rep2		1.00000		23	C	A2	40	46	729	531	26.18763	-3.11677	-2.12049	-7.81601	7.31697	-3.92166	-4.57441	0.26215	-11.49060	-4.49819	-1.86848	-3.14773	-0.50338	0.60387	-4.15559	-7.56608	1.76048	4.53891	-0.81962	-0.58853	-2.17223	2.76559	5.09688	2.88408	2.60775	0.92559	-2.01199	0.63230	0.66968	0.58291	-0.30897	0.69804	-0.46409	-3.01374	-2.04103	-0.28680	0.01888	0.30123	-0.36691	-0.43703	0.63737	-0.56124	-0.47394	-1.70075	-1.26370	-0.58091	-2.29034	-1.19605	1.79784	1.20431
SEPT9_rep2		0.97674		43	C	A2	40	46	410	627	-11.89612	2.59719	0.11420	1.04203	3.18390	3.31993	3.21519	3.93820	1.52580	-5.72686	3.28097	-1.13244	-1.28245	4.40178	1.55956	-1.76487	1.39819	-0.15353	1.07207	1.15501	-0.66603	-2.79236	-2.78630	0.63735	1.83379	-2.03305	-0.16458	0.65914	-0.47559	-2.00291	-0.61546	-0.32552	-1.23629	0.85823	-0.30392	-0.90031	-0.01609	-0.34383	0.76178	0.68571	-2.38837	-1.59736	-0.12891	-0.50364	0.31522	0.44816	0.12785	1.44221	0.49608	-1.43203
MICAL3_rep1		0.96774		31	C	A2	40	46	585	644	-0.18729	-3.16440	-3.90994	2.34981	2.60847	-3.87822	0.86176	4.56631	-2.11098	-0.72898	2.15254	1.40021	-2.21164	-2.12992	-3.26162	-3.89392	-1.91036	-3.55117	-1.65429	-0.95378	1.94554	-0.58372	-2.15906	1.23771	0.80358	-0.22475	-0.55750	2.67878	0.61857	0.07157	-1.21293	-0.29352	-0.57258	-0.95811	-0.27089	0.14597	-1.10530	-0.06884	1.71689	-0.45583	0.33598	-0.24544	0.27196	-0.07244	-0.57655	0.65909	0.15674	0.32684	0.60055	-0.11856
ACTR3_rep3	SPTB_rep1	0.52000	0.32000	25	C	A2	40	46	509	815	-5.57808	8.02428	-9.71913	1.04135	2.99780	2.00656	-3.97103	1.35727	-1.16362	-0.53411	1.39616	-1.75238	-1.14415	1.52965	-4.20543	-4.88764	-3.46676	1.91842	-1.42014	-0.57719	3.46917	2.02410	-0.17453	1.79029	-1.15363	-0.87750	-1.07985	2.44249	1.30719	-1.11027	1.26183	-0.99961	0.57555	-1.17232	-0.59347	0.14641	-1.19040	-0.09691	-0.94951	0.17249	-0.08406	-1.50071	0.38026	-2.18723	0.19406	-2.30504	1.16964	0.65250	0.93965	0.44053
MYL2_rep1		0.96552		29	C	A2	40	47	468	252	-7.10771	-7.13521	-0.75775	4.25701	2.45310	-4.22548	-0.28207	1.53084	-2.82313	0.71571	3.93889	0.33582	-2.04490	2.30008	-3.10377	-0.44945	-0.42607	-0.10479	1.22779	-0.78627	-1.81412	-1.30946	0.38380	0.62649	1.73547	0.73813	1.19135	0.44503	0.86130	1.00348	-0.83186	1.42441	0.36161	0.03851	-0.15799	-0.03607	-0.33620	0.08669	0.39029	-0.45390	0.06997	0.11437	0.14062	0.05448	-0.81297	-1.41471	-0.62351	0.92259	-0.38018	-0.08674
LCP1_rep1		1.00000		9	C	A2	40	47	602	413	-7.86492	-1.49499	2.39692	0.77135	1.18232	14.59527	-0.46911	-2.67228	-0.39431	1.07351	-1.40186	4.87040	-4.14156	1.98521	0.61504	-0.87178	1.36156	-0.40808	1.04745	-0.56136	-2.54592	-3.12642	0.01105	0.09715	2.42678	0.68252	-1.13504	-0.60113	0.36530	0.10247	2.83376	-0.35012	-1.49858	0.77634	1.98798	-1.10362	0.44225	-1.00102	-0.22076	0.35979	-0.22972	-1.23779	-0.99738	0.38121	-2.46848	-1.42547	0.72867	0.07379	0.30089	0.95037
MESDC1_rep2		0.96429		28	C	A2	40	47	725	413	3.35466	-5.91605	0.94408	-3.59662	0.47658	-2.11189	3.00479	-0.88188	-0.82249	-0.13130	0.93292	-3.94403	0.07048	0.48227	-2.77139	2.22525	0.35316	-3.78884	-0.11873	3.68242	-1.57195	-0.00691	1.19175	0.53982	-1.71791	0.82630	0.65221	-0.04749	0.06975	1.54240	-1.51052	-0.73489	-0.60316	-1.09856	-1.77821	-1.87518	-0.14787	1.52256	-0.56893	0.97477	-0.34096	0.98506	0.15442	-0.67882	-0.27574	0.96773	-2.22551	-1.38895	-0.29395	0.85559
MSN_rep2		0.97500		40	C	A2	40	47	847	440	-10.23834	3.90948	-4.62174	-6.32273	1.52039	11.03128	-2.71409	4.22618	-0.22951	3.43082	-1.04593	-2.45274	-1.55747	-1.09890	-2.52914	-0.74420	-1.58460	2.47596	2.07706	1.21953	0.35026	-0.91654	2.37765	1.41756	0.76390	-0.15578	0.83027	-0.21381	-0.59284	-2.04257	0.90611	0.87780	-0.91349	1.99589	-0.63868	0.61548	1.10869	1.06807	-0.34701	1.16540	-1.06418	0.21375	-0.05012	0.16506	0.44003	1.40084	0.13149	1.83422	0.77051	-0.25707
LCP1_rep1		1.00000		19	C	A2	40	47	607	462	-2.31640	3.19004	1.79430	-1.36591	2.09816	11.72634	-1.22719	-6.44145	-1.65698	-0.58546	0.99351	3.85975	-1.18054	2.05405	-1.13041	1.03394	-3.65954	1.08917	1.20945	-0.19016	-2.48543	-0.17743	2.35180	0.40900	1.31014	0.19296	-1.27319	-1.03420	-0.37494	-2.28801	-0.34142	0.13762	-1.27336	0.30636	0.69099	0.56356	-0.51706	-0.04228	-0.43609	1.42236	-0.26969	0.48268	0.80434	0.31952	0.21471	-0.85153	-1.57266	2.97042	0.75121	-0.55191
LDHA_rep2		1.00000		51	C	A2	40	47	274	657	-11.63622	1.14322	6.19653	-1.96454	-0.89088	0.41755	-4.51213	0.87710	-3.45634	0.50417	1.21085	-0.45444	-2.69580	3.43085	1.11250	-1.60479	0.63061	0.17148	0.11353	-0.90957	-2.28257	-0.18485	-2.33486	0.38239	1.57150	-0.63731	1.09566	-1.98988	0.27025	1.05267	1.53575	-1.32571	0.02471	1.26207	1.54241	-0.30757	1.08303	-1.06069	0.40695	-1.06544	-0.65464	0.01116	1.70624	0.29568	0.66975	0.01869	-0.98766	-0.44691	1.85260	-0.49878
PARVG_rep3		0.96053		76	C	A2	40	47	613	652	-10.84339	1.55038	4.79459	-5.83969	-0.90703	3.30235	-5.36603	1.39983	-1.26929	-0.94443	-0.38844	-2.34700	-2.04654	3.67606	-0.96518	-1.23928	-0.13443	-1.88011	-0.12015	1.48760	1.02081	-0.43355	-0.00557	0.86532	-1.20480	-1.28113	1.10276	-0.96588	-2.15434	-1.84094	0.96106	0.74023	0.19794	-0.45581	1.18865	-0.17240	0.79670	1.48458	0.26701	0.83338	-1.16935	0.34765	-0.24070	0.12708	-0.28383	-0.10118	0.32656	0.41792	-0.44099	0.75546
WDPCP_rep3	COTL1_rep1	0.53846	0.44231	52	C	A2	40	47	273	832	-9.87114	-4.57104	3.59332	-1.84040	2.53440	-0.25110	-0.28091	0.30787	0.80489	-0.20496	4.98018	-1.47906	-0.03843	1.11293	-2.16559	-0.62111	-0.95645	-1.72181	1.71801	0.45411	-4.13827	-1.66849	-0.17420	1.44230	-0.12771	0.05466	0.03749	-0.58501	-0.42894	1.50319	0.14958	0.56515	0.17564	-0.17602	0.16020	-0.49682	0.42141	0.31495	-0.05853	1.19784	-0.16724	0.27908	0.45098	-0.10903	-0.10816	1.47543	-0.88087	0.78991	1.46706	0.21547
PHACTR4_rep1		1.00000		23	C	A2	40	47	675	942	8.19339	4.43204	4.82919	-1.25519	14.90849	0.58513	-1.02394	0.13818	-6.43495	4.79688	-0.36650	-5.66100	-2.29598	-0.10281	-4.81118	5.83631	-2.32906	-1.21449	-0.90534	0.54484	-1.17122	-3.68331	0.17583	-4.25518	-1.62189	1.56046	0.74188	0.35864	0.29467	-0.52145	-1.21586	-0.20704	-0.36422	-0.03544	-0.44290	1.48319	-1.51240	0.14572	-0.51563	-0.73383	0.21844	0.18752	-1.24001	-1.72607	-0.41594	1.80668	-0.67315	-0.43268	-0.64662	0.81402
BRK1_rep1		1.00000		27	C	A2	40	48	913	192	-1.48954	9.04154	-2.10081	9.64024	-3.13931	-2.19615	-3.91016	2.22253	-1.79361	2.39931	-1.45135	-4.62934	-0.09612	2.29621	1.75151	-0.43970	-0.12082	0.32069	-0.52056	3.23222	0.49766	0.54860	2.86007	1.23832	-2.31848	-1.43403	-0.79348	1.46045	2.41733	-0.09684	-1.63447	-0.35151	0.44089	1.59130	1.55091	0.25632	-0.31195	-0.77628	0.92250	1.02893	1.10408	-0.95494	0.56497	3.11567	-0.09431	0.04597	-1.55399	-1.54223	-1.60038	-0.41356
PKN2_rep1	MYL12A_rep3	0.55556	0.44444	18	C	A2	40	48	841	303	-2.16112	8.33979	2.73226	3.27034	12.53312	-2.43496	-4.53602	-1.69708	0.22737	-2.73326	-1.05466	-0.47798	2.68208	2.11761	-2.37415	-0.83281	-0.08952	-1.21686	-2.26141	-5.61101	0.37224	0.56822	0.17506	-2.30347	3.49251	0.82256	1.91939	-0.00693	0.69471	0.16395	0.66742	-1.26478	0.59265	1.02348	0.01488	-0.29758	-0.11171	-0.71090	-0.13282	-0.02258	0.67874	0.57350	1.26941	-0.24380	0.86378	-1.45526	0.60699	-0.14381	-0.98080	1.08494
PLS3_rep3		1.00000		17	C	A2	40	48	493	393	-2.81646	-7.70063	-2.44537	7.50820	5.06831	5.13005	4.30968	-2.03681	3.13082	2.53386	-6.15210	1.20207	0.18948	3.10752	-0.62485	-0.37266	-4.75384	-3.88774	-1.34567	-1.49238	-3.39118	-2.81553	1.41154	0.37515	0.43483	1.67960	-0.60517	-0.05896	2.22926	-0.62235	0.90368	0.15637	0.36093	-0.31415	0.95481	0.07675	-0.71609	-0.62461	-0.30128	-1.16045	0.03425	1.22352	-0.10277	-0.90064	-0.00820	-0.59559	1.29839	0.56590	-0.72451	-1.38045
MYO1B_rep2	PLS3_rep3	0.61364	0.38636	44	C	A2	40	48	525	374	-0.66310	3.59298	-3.85928	8.63364	-2.43656	16.36901	6.65633	5.10053	1.69234	-0.50635	-1.85544	5.20278	0.29663	2.60326	1.66648	-1.08379	3.39121	-4.00724	0.01662	-0.85951	-4.24300	-3.58866	4.57967	-0.34334	4.43373	-1.65574	0.09267	1.87455	1.65396	-1.93877	2.63859	-2.42212	-1.10444	1.69471	0.05091	1.23835	0.17037	-0.29252	-1.49135	0.23369	-1.34476	-0.58842	0.50457	-2.20643	1.28853	-1.60768	0.94650	0.45781	0.63704	-1.65099
PFN1_rep1		0.95833		24	C	A2	40	48	753	506	-13.35985	3.08299	-5.05065	-5.97728	8.42931	4.37495	-2.30073	-2.58263	1.72886	-0.08482	2.67661	-4.12512	-3.81185	-1.32663	-3.05762	1.55050	-0.17468	3.40033	1.27558	-0.27702	1.26455	1.17781	0.81298	2.96427	-1.69209	0.18923	-0.71494	-0.58536	-0.85713	-0.41086	0.62196	0.22725	-0.17646	1.14696	-0.01902	-0.19710	-1.43054	-0.87562	2.13632	0.90481	-2.19691	0.54322	0.49161	-0.11013	-0.35964	-0.07857	-0.55758	0.49812	0.20117	2.09203
RIPOR2_rep3	PFN1_rep3	0.53125	0.46875	32	C	A2	40	48	209	550	-18.42601	2.74155	-8.41913	-7.46062	14.89895	5.61843	-0.42800	5.44229	3.72076	1.58001	-1.09997	-5.97129	-5.51016	0.45031	-1.98686	0.31415	-1.27741	3.74021	5.88308	-2.35554	0.63146	-1.42641	-2.29496	-0.34665	-0.39365	-0.52182	-0.60020	-0.00402	0.27908	-1.29907	0.99789	0.29162	-0.66014	-0.14803	-0.68409	-0.60837	-0.09617	-0.19717	0.67350	0.65061	0.35660	0.17521	-0.57478	-1.31083	-0.92771	0.20703	-0.37287	-0.96507	0.32141	-0.94019
PFN1_rep3		0.95652		23	C	A2	40	48	328	579	-9.17493	6.03678	-0.79961	3.87998	1.93047	-3.96245	-4.10484	6.57228	0.53363	-1.07975	0.33754	-0.11166	1.43986	5.48922	1.22880	3.94501	1.32216	0.66362	-0.46440	2.76000	-1.03640	1.17173	2.30168	-1.86283	0.95070	-1.45177	-1.64774	0.29018	0.12128	0.39515	1.30982	-0.44712	1.90121	0.75734	0.05335	-0.60709	-0.75594	0.99104	0.24549	0.55285	-0.37807	-2.28467	-0.98948	0.58630	0.83972	0.87266	-1.69787	0.21660	-0.06206	1.41261
RAB5A_rep1		0.95652		46	C	A2	40	48	826	649	-13.70566	-0.26637	5.59901	1.84918	3.85505	-3.66163	1.98811	1.74002	0.32285	-3.74007	1.05893	-1.05696	0.75384	3.40428	2.82452	-1.67376	0.49261	-0.63354	0.11562	-1.48273	0.14246	1.17095	-0.06452	1.63237	0.22688	-1.77026	0.37225	1.07541	-1.94392	-0.38668	2.38117	0.15313	0.01614	0.94464	0.71198	-0.68379	-0.14758	0.03465	0.28604	1.37791	-0.09620	-0.82522	0.62891	0.62601	0.12354	-0.49406	-0.71962	0.08330	0.39518	0.45647
BCAR1_rep2		0.97059		34	C	A2	40	48	759	684	-14.08160	9.21928	-11.24971	-4.54017	10.08832	2.99583	-5.23493	4.11106	8.71065	-4.58685	0.92046	1.01539	-4.41987	-0.60693	-0.44544	0.61284	-4.12925	1.84551	3.68021	-0.57552	5.81790	-0.44276	-2.35837	-1.06132	0.18661	-0.65496	-2.02805	-1.27775	-0.28311	-1.27043	1.48350	0.86557	-0.22719	0.56104	0.68178	-0.11516	-0.23345	-0.32615	0.31885	-1.30018	-0.08850	-0.31352	-0.02738	-0.33267	-0.22887	0.45450	0.00046	-0.04806	-0.27353	-0.44747
KPTN_rep3		0.96552		29	C	A2	40	48	898	777	-15.74318	1.70051	-2.29374	-0.61912	5.52282	-0.55516	-1.02491	-1.36328	4.49916	-2.63971	3.08224	-1.00642	-0.63865	1.88391	2.10845	-0.26117	0.99664	-0.08660	-0.41068	1.16829	-0.14364	1.62529	0.75499	1.03917	0.73035	-0.66735	0.79835	0.79251	0.13640	-0.13100	0.08069	-1.33905	-0.02623	-0.48619	1.52934	-0.75237	-0.50747	-1.56921	0.73807	0.17098	-0.26247	0.72361	0.11068	-0.27649	0.93658	-0.35137	-1.15000	-0.51914	-0.13686	0.54778
MYO18B_rep3		0.90909		22	C	A2	40	48	607	765	-12.21509	4.15773	3.65241	0.64475	2.08869	-3.32362	-3.53896	4.94637	1.07362	1.40735	0.37526	1.01157	-3.10758	0.24066	3.28258	1.82845	1.53950	0.10883	-2.30311	0.79745	-1.05918	0.60959	2.26569	1.27689	1.26444	-2.36300	-0.46680	-0.45807	1.00020	-0.88464	0.46158	0.44935	1.51386	0.24966	-0.19443	0.08370	-0.99406	0.30859	0.47884	1.22890	-0.23799	-0.48388	-0.88690	0.16786	1.24035	-0.42993	-0.10394	0.11649	-0.47918	1.36850
PPP1R9A_rep2		0.95122		41	C	A2	40	49	389	321	-9.79463	-6.94443	3.91113	-3.21585	0.40683	1.70048	-0.45891	5.90659	-2.60211	2.81317	-1.24104	2.48498	2.07125	0.23230	-3.29588	0.12518	-2.58175	-0.42867	0.39404	-3.27944	-1.83536	0.72686	0.32957	-0.80838	-1.19274	-0.26739	0.10088	0.67646	-1.31633	-0.19343	-0.16926	-0.32463	0.81725	0.80188	1.38087	-1.19619	-0.85673	0.31527	-0.97331	-0.10450	0.35261	-0.13941	1.14936	0.23600	-0.46053	0.74970	0.65433	0.43260	0.17561	-1.46538
TPM4_rep3	FLOT2_rep3	0.58621	0.41379	29	C	A2	40	49	820	311	18.07092	-14.11453	-0.65018	-7.40655	-0.98290	-2.15595	-2.42304	3.16724	-7.71880	-0.41657	2.67012	1.26147	-1.09122	0.21256	1.89462	0.82710	-3.53498	3.95918	3.53417	0.14437	1.25851	-3.37827	3.82098	1.58144	0.45291	0.93996	-0.26469	1.06208	-0.94568	-0.48442	-2.25014	0.33574	-1.24816	0.06473	-2.69376	-1.67554	2.29540	0.54805	-0.27471	1.02763	0.32271	0.43080	1.81784	-0.62374	1.16006	0.59467	-1.35840	0.74725	2.56856	2.30919
PDPN_rep1		0.97297		37	C	A2	40	49	485	410	-20.78738	5.83172	-5.98872	-1.51850	11.83929	2.28398	1.43934	6.75345	3.89115	0.10925	1.08927	-4.83148	-3.41333	-0.10398	1.60485	-1.16570	-0.78907	6.38713	1.83556	1.30316	-1.71622	1.92695	-1.51211	0.52358	2.47092	-0.66922	-0.20092	-0.81014	0.11677	0.18487	2.69311	-0.37285	0.15087	-0.53530	0.86354	-1.16413	-0.94453	-0.55437	0.84776	-1.22726	0.18320	0.55030	-1.14299	0.03085	1.06453	0.45648	-1.35749	-1.15280	-0.29985	0.23794
PKN2_rep1	MYL12A_rep3	0.61111	0.38889	18	C	A2	40	49	159	393	-6.37605	7.04647	1.60893	4.51392	8.48196	-3.34720	-1.92081	1.01887	0.96986	3.84529	-3.54567	-0.51171	-1.69564	-2.33459	1.98730	0.03442	2.00758	-0.99471	-1.07757	-0.26943	-0.79983	1.34566	2.88335	-1.65902	2.08419	-1.41762	-0.02678	1.22470	1.55617	-1.15816	-0.23657	0.02629	0.84827	-0.00408	0.42504	0.71903	-0.86964	0.01972	-1.45377	1.47604	-0.81301	-0.44720	0.37798	0.35239	0.33291	-0.45353	0.56129	-1.23021	-0.34700	0.18583
PPP1R9A_rep2		1.00000		61	C	A2	40	49	645	535	-13.48485	-1.30311	4.20996	-0.45883	-2.24965	-0.78805	-2.81991	3.58807	1.07329	-2.25918	1.13613	1.97859	-0.15137	2.70788	1.77084	-3.48122	-1.78190	0.19513	-0.42155	0.85448	-0.21451	0.01394	-1.39104	-2.27757	2.54798	-0.86196	2.06144	-1.43228	0.40132	0.07061	0.89169	0.31562	2.00078	-0.25353	0.55925	-1.00135	1.06827	0.01112	0.87274	0.16027	-0.03540	1.03987	0.57834	-0.09452	0.18789	0.00047	-0.70228	0.01564	0.70540	0.67441
NCKAP1_rep3		0.90000		10	C	A2	40	49	781	593	-15.89981	-3.47314	2.84790	-0.95014	1.47878	3.17233	-2.69223	-3.56200	-0.09544	0.38872	1.83791	-0.36385	-1.74669	1.77187	3.90792	-3.65893	0.10331	-0.64517	0.41403	0.25622	-2.49706	0.60448	-0.62955	0.84754	0.45814	-0.01014	-0.68810	0.93195	-1.04039	-0.29411	1.67518	-0.70606	-1.19675	1.37354	1.53108	-0.69166	-0.37343	-0.32137	-0.54432	-0.22750	-0.09704	0.36493	-0.00121	-0.31018	1.46966	-0.89179	-1.06699	-0.43268	-0.08057	-0.58792
NCKAP1_rep3		1.00000		15	C	A2	40	49	644	676	-15.65196	-3.32616	-0.43439	3.19461	5.06201	2.53808	-2.93723	-0.03827	1.69471	0.06864	1.35421	-1.00267	0.90409	4.22497	1.67432	-3.89216	-0.44744	-0.51851	0.66623	-1.12812	-1.45370	-0.68007	0.84180	-0.29190	1.08579	-0.61275	-0.16002	0.08684	1.35599	-1.75130	0.73260	0.96934	-0.23734	0.20350	-0.73263	-0.59576	-0.29749	-1.56926	-0.14507	0.16938	-0.04227	0.58230	-0.59586	0.55443	0.09465	-0.65996	-0.29889	0.47593	0.19467	0.24424
PALM_rep2		1.00000		9	C	A2	40	49	229	696	6.34052	1.92796	-6.67640	13.08151	4.62461	-1.40094	-10.10089	2.55012	3.92622	1.26478	0.61087	4.54264	-1.48390	-0.86720	1.54087	1.96490	-1.70326	-5.55869	-0.70844	-1.78695	-1.56470	0.32567	-3.66433	-2.15710	-4.17688	1.18970	-0.13534	1.88232	2.99125	-0.93746	1.46358	-0.04619	0.89552	0.55318	1.07012	0.53135	-0.20689	0.08501	-1.41447	-0.63633	0.18047	1.28098	-1.04532	-0.25907	0.28638	0.10305	-0.34509	0.16819	0.46414	-0.78361
LMNA_rep3		0.96552		29	C	A2	40	49	413	697	-19.09573	-3.38900	1.04203	0.46277	4.16818	1.33259	0.19905	2.66424	1.86300	0.55333	3.91774	-0.90697	-0.40923	0.48897	3.58322	-1.21466	-1.20483	1.18117	0.43926	-1.41709	-4.66883	2.32457	1.61327	-0.54563	2.20125	-1.22830	0.79452	0.08895	0.82886	-1.09917	0.09188	0.45273	0.15375	-0.08969	0.65795	0.18583	-1.19418	-1.52316	0.36237	0.02042	-0.72003	-0.29958	0.27707	0.86782	0.23591	-0.83120	0.16564	0.29175	-0.26114	0.77524
KPTN_rep3		0.96774		31	C	A2	40	49	136	875	-14.62793	7.12140	-6.65215	-4.69518	6.04812	-0.16018	-4.59062	4.65755	4.34246	-5.33096	1.07115	1.71034	-3.82571	-1.23366	0.81485	2.56951	-2.94009	2.73790	2.16565	0.06843	1.99123	1.60009	0.28441	0.52685	0.28688	-1.51290	-0.21905	0.83098	1.11904	-0.17269	1.07319	-1.67122	0.25570	0.43244	0.76672	1.36151	-0.88488	-0.29501	0.04062	0.13592	-0.43308	-0.93857	0.41122	-0.57120	-0.24916	0.26070	0.18958	-0.52346	-0.20456	1.24807
KRIT1_rep3		0.95000		40	C	A2	40	49	553	877	-11.15563	3.39545	1.54871	-4.29432	2.09811	0.69522	-3.64989	1.69579	0.93666	0.62966	3.44132	-1.63419	-3.51355	2.10429	-0.01578	0.15026	-0.22255	0.84364	-1.08569	4.06441	-0.32565	-0.49357	-0.95336	-0.84110	0.19104	-1.90626	1.07815	0.95918	1.11068	0.04137	-0.28364	0.42289	0.09835	1.22659	0.08841	1.68651	-0.43946	0.46796	-0.27334	-0.06671	0.52801	0.45662	-0.56807	1.40464	-1.00857	0.94852	-0.00872	0.22472	-0.93223	1.55740
CDC42_rep2		0.96429		28	C	A2	40	50	705	441	-8.58604	-2.99424	0.98086	5.11380	4.59377	-2.43527	1.87098	0.07755	-3.65460	1.20601	-0.78544	-1.73533	-2.71860	0.96408	-0.52571	-1.48544	-1.02548	-1.39519	0.73249	0.24922	-1.05806	3.56596	1.44987	-0.40089	-0.89555	0.61853	-0.48520	0.11161	-0.48150	0.98014	1.84382	1.12860	0.15527	-0.18303	0.67844	0.21180	-0.76874	-1.13194	-0.04316	1.72846	-0.14570	-0.58987	1.15481	0.15043	-0.05226	-0.05731	0.02820	0.73452	-0.78687	1.06443
CDC42_rep2		1.00000		9	C	A2	40	50	649	451	-4.50270	4.69017	-0.78369	6.24535	-1.78859	0.90773	-0.05642	2.56802	-2.01226	4.17621	-2.24775	-1.32494	-1.37860	-2.68052	0.82863	-0.38905	-2.33020	-2.24538	0.27401	0.29659	-0.19233	2.87040	0.78195	-0.50139	1.16570	0.04709	-1.08739	-1.29131	-0.22839	-1.77296	1.02818	2.59535	0.16837	-0.35545	0.39856	0.43380	-1.22003	-1.28172	0.31718	-0.74180	-0.33524	1.06597	-0.07056	0.35436	1.22413	-0.69266	-1.37340	-0.92676	1.33333	-1.81976
MTOR_rep1		1.00000		10	C	A2	40	50	60	501	16.37664	-19.02233	5.14653	7.04899	1.47116	8.10359	-9.23183	-2.10549	5.85024	4.77260	0.49145	1.69434	-1.31810	-1.71789	-0.10483	2.57785	-3.06587	-5.16214	4.49123	-0.44548	1.59767	7.27287	-2.02914	-1.44621	3.06088	2.80329	-0.35165	0.33667	2.30471	-2.06957	0.66200	0.11129	0.76871	0.92179	0.23778	-0.17495	0.09189	0.12506	-0.96237	-1.29520	0.35405	-1.50452	2.18421	0.18259	2.09715	-1.29356	-0.55619	-0.54027	0.19320	-0.50927
KLHL4_rep3	GOLPH3_rep2	0.46667	0.46667	15	C	A2	40	50	676	651	28.29473	14.46803	-14.91104	-4.63057	7.67731	-5.41530	-10.51683	2.18578	-2.97967	-4.27104	-0.50616	3.21591	-2.17953	4.98803	0.82888	-2.07810	0.29013	2.17398	4.77730	-6.44607	-6.70889	1.67050	2.67705	-3.39407	-0.91827	0.65795	-4.59141	-0.33052	0.74935	-1.17568	1.45326	0.68753	-0.16710	0.62586	1.27974	-1.81007	1.67290	-0.32149	0.74308	-1.49543	0.11111	-0.74046	0.08416	0.79807	0.52698	-0.99583	0.12544	0.05615	-1.15121	0.01520
AMPH_rep3		0.97826		46	C	A2	40	50	812	764	-5.77589	-2.84142	-0.54762	-4.71559	7.29197	1.02599	-0.79189	3.84717	-0.85451	-0.62613	0.46742	-2.26180	-1.65504	-0.46519	-6.63530	-0.03867	-2.31327	-3.29813	-0.29834	1.09703	-1.77778	-0.56909	-1.92753	0.13067	-0.99041	0.29328	1.18089	0.18870	-0.00437	-0.16848	-0.82535	-0.23949	-0.20897	-0.41723	-1.16333	0.12146	-0.73897	0.19794	0.27801	-0.63322	-0.71140	0.33668	0.00044	-1.47989	-0.76700	1.70209	0.52691	-0.97251	-0.31287	0.36646
ARAP1_rep1	EMD_rep3	0.52381	0.40476	42	C	A2	40	51	448	246	-15.18648	-6.67201	-2.23552	0.50265	3.38897	-1.15069	3.72665	6.43281	0.37429	1.13549	0.82760	1.69968	3.19836	0.58034	0.44968	1.52276	-1.49806	-1.85591	0.58974	-1.76888	-1.68423	1.27355	1.62862	-0.29493	1.99546	-0.91117	0.17004	0.30582	0.19275	0.95313	1.32915	0.42065	0.31981	-0.33962	0.52653	-0.50483	-0.41966	-1.43554	-0.58162	0.24148	0.59072	-0.67026	-0.59508	-1.24848	0.49216	-0.20530	-0.14171	0.61506	-0.35752	0.27339
RIPOR2_rep2		1.00000		20	C	A2	40	51	362	266	-7.81841	0.92493	3.09165	-3.36481	1.74574	7.16142	-6.19841	-0.87829	-1.54657	-1.87701	0.87384	-2.04095	1.77821	0.85110	-2.37207	-1.28508	0.43076	-0.04400	-1.75928	0.32477	-3.07932	0.98812	-1.22271	1.80999	-1.82275	-0.65400	-0.41442	-1.03323	1.93542	-0.70085	-0.75983	-0.52638	-0.39514	1.17416	0.85971	0.66448	0.57369	-0.50345	-0.03467	0.39877	-0.30135	0.48511	0.19831	-0.17476	0.58033	0.99639	-0.75949	-0.62256	2.20823	-0.67845
DMTN_rep1		0.86667		30	C	A2	40	51	232	399	5.87870	-3.48305	-4.84517	3.29370	-2.48516	-2.48429	2.15332	-0.35492	-7.97133	-1.79893	1.05665	-1.35287	-2.02685	3.35960	-0.12630	-4.72287	-0.82210	-0.75212	-3.34479	3.21181	4.48975	2.85901	-1.18288	-0.49604	2.50588	-0.03087	-0.17656	1.79887	2.69848	1.47682	-0.97715	-0.18224	-1.37075	-0.99173	-1.60903	-0.51433	-0.88160	-0.39004	2.11796	-0.54079	-0.46657	-1.77965	-0.59924	-0.76878	0.15010	-0.47378	1.33374	-0.90858	0.38861	0.41972
TRPV4_rep3	SPTAN1_rep1	0.56410	0.41026	39	C	A2	40	51	650	518	-17.13355	3.49717	-3.25510	-0.90326	7.51097	3.51575	-2.84681	3.78581	0.13684	-3.50558	0.09278	-2.75760	-1.97173	0.99665	1.26477	-0.95676	-1.12518	4.05144	0.52493	1.53662	0.08068	-1.07892	-1.19033	1.13371	3.36478	-1.32241	-0.74201	0.07514	1.06403	0.37988	1.33618	-1.36379	-0.07394	0.88699	1.95748	0.38079	-0.37766	-0.29393	0.23090	-0.04834	0.02235	-1.09650	0.74227	0.92701	-0.04918	0.27311	-0.41306	-0.24424	0.82240	0.50013
SPTAN1_rep1	TRPV4_rep3	0.48387	0.32258	31	C	A2	40	51	553	554	-12.43730	0.87464	-3.97813	-0.56310	6.59294	1.58941	-2.90486	1.09104	0.15151	-3.51415	-3.94161	-1.21947	2.40689	2.08421	-3.91224	-3.28588	0.25315	0.32522	-0.65202	-0.20009	0.31435	-1.19263	1.08651	2.14526	1.21628	-0.91929	-0.78152	0.85199	-0.35143	0.48929	1.27239	-0.81522	-0.16270	1.41891	0.82012	1.04427	-0.13415	-1.04169	0.56690	0.27921	-0.23935	-0.28692	0.14929	0.50824	-0.00457	0.69091	-0.91465	0.34466	-1.05414	-0.75900
DCTN1_rep2		1.00000		26	C	A2	40	51	472	564	1.07537	-7.37184	-2.16222	4.63309	-1.74482	-2.04877	0.69441	-1.17296	-5.42736	5.48922	0.03892	1.46367	-1.66260	2.79530	-2.72690	1.36649	0.57195	1.46166	-1.71837	-0.90897	0.11032	-0.36858	-1.25194	-0.50781	0.98397	1.96948	0.92667	1.15328	0.09237	0.64947	0.43299	0.30198	0.89195	-2.04761	0.54803	0.15401	0.49537	-0.78059	0.20955	-0.09775	0.41221	2.52326	0.19743	-1.16386	-0.56646	0.04167	-0.39156	-0.15852	0.61736	-0.08653
EPHA2_rep2	SPIRE1_rep3	0.61538	0.34615	26	C	A2	40	51	272	731	-7.26411	-3.01455	0.58285	-6.58111	4.16869	8.58673	-7.28422	-4.15293	2.22696	1.37827	-2.53483	1.28349	-0.86174	-2.61891	-5.16088	-4.29222	-1.70275	-1.21660	-1.04585	-0.57544	-4.37293	-2.35100	-3.07668	1.65763	1.68247	0.84379	0.66670	0.99025	0.76443	0.53374	1.21984	-1.32748	-0.75435	0.07995	1.13774	-0.40452	-1.02866	0.44581	-0.75972	-0.48782	-0.39881	-1.06412	-0.88572	-0.03908	-1.30199	-1.06366	1.00949	1.39298	-1.31464	-0.31321
EPHA2_rep2	SPIRE1_rep3	0.46667	0.46667	30	C	A2	40	51	269	780	-6.53739	-1.71890	1.82711	-5.14297	2.79979	2.60976	-5.24161	-4.40482	0.06384	-3.93263	-1.86970	0.96096	-0.69182	0.60933	-2.95518	-1.11778	-0.78287	-2.52812	2.46730	0.03252	-5.20520	-0.14109	-0.46939	2.14322	-0.74452	-0.83115	-0.09357	0.01906	-0.09944	-0.56310	-1.12458	-0.47174	-0.66850	1.63738	-0.41903	-0.19184	0.43032	-0.95416	-1.13091	0.97325	0.96891	-0.70190	0.80766	0.83235	0.51635	-0.82056	-0.55458	2.79470	1.75318	0.27171
COBL_rep2		0.93750		16	C	A2	40	51	693	800	-8.92852	-4.16054	-4.32875	3.60469	8.04516	-0.34056	0.35036	0.08418	0.37287	4.66732	3.55736	-1.36703	-3.43040	-2.62958	-2.23158	-3.07750	0.20675	-4.52151	-3.22386	-2.77703	-1.22186	3.05075	-0.57336	1.81967	0.24988	1.28008	0.76528	0.49273	1.02111	0.19791	0.45742	0.75035	-0.21617	0.57965	-0.08516	-0.51494	-1.38862	-1.78239	0.08874	0.03851	-0.29999	1.64787	1.55146	-0.24379	-0.30684	0.31641	0.04641	-1.62000	-0.13666	-0.24477
PDLIM3_rep2		0.80000		10	C	A2	40	51	720	907	12.22737	-23.16696	-0.27025	6.53137	7.16232	1.79942	-5.94520	11.03093	2.48638	1.26477	0.17870	5.07115	2.83892	2.53329	1.95639	6.28661	-1.80473	-0.65676	-6.36117	-2.67606	6.83328	-0.79930	1.16927	3.84703	-0.71900	3.64723	-1.02608	0.81259	1.65457	-0.72823	0.68272	-0.37371	1.24791	0.84047	0.84716	0.09214	0.56565	0.92768	0.19888	-0.83829	0.95169	-0.01789	0.43717	-0.15104	-0.45039	0.28515	-1.07053	-0.36168	-0.03156	1.26227
GNA12_rep2		0.47368		19	C	A2	40	52	682	98	9.83567	-7.55275	8.17529	0.99558	-4.62443	11.76255	5.66099	-0.51468	2.63233	-3.66070	-6.81252	3.40517	-1.43633	2.43584	-0.44473	-0.92160	0.37163	-8.16558	1.79778	2.43754	-3.86448	-1.11089	1.41374	1.12008	3.55639	1.30053	1.16354	1.95393	-1.64463	-0.29946	1.09409	-1.55379	-2.26372	1.75854	-1.38785	1.49757	-0.53256	0.19916	-0.38144	-0.27631	-1.63172	1.57103	-1.27831	-0.85496	1.12644	1.99796	-1.88597	0.72428	-1.00048	1.31563
P4HB_rep3	AQP1_rep2	0.69412	0.30588	85	C	A2	40	52	290	180	-1.57711	-0.57286	6.49836	-1.31743	-1.15564	1.11375	-2.46224	0.39443	-5.87198	-6.44234	-0.02153	0.03315	1.97679	-1.42182	0.68386	5.37823	-0.22719	-1.74785	3.39087	0.07893	-3.85265	3.66309	2.60255	2.12053	-1.36325	-2.62944	1.00864	0.23062	0.17224	-0.74375	-0.79335	0.43750	0.48541	-0.87103	-0.27762	0.40325	1.96844	0.75113	-0.35011	1.01628	-0.42740	-0.36551	1.70517	-0.52454	1.11169	-1.60699	0.25387	-0.22376	1.69734	0.58279
PTK2_rep1		0.95833		48	C	A2	40	52	218	311	-13.92455	10.02231	-14.11173	-6.56785	1.30564	9.26877	-3.59648	8.50751	5.44727	5.29927	2.01619	-4.75123	-1.27671	1.65961	-3.04451	3.37130	-1.55597	5.93831	3.41579	-1.72969	2.36060	-1.53057	-2.76128	1.99586	3.38770	-1.26269	-0.08623	0.00020	1.95782	-0.11150	2.13538	0.36899	-0.71515	1.18695	1.08697	0.41008	-1.10953	3.32552	0.67160	0.89660	2.81328	-0.95177	0.12439	2.19351	0.50311	-0.41891	-1.23951	-0.72560	2.93925	1.02455
LDHB_rep3		0.95833		24	C	A2	40	52	396	355	-4.52706	-5.66333	-2.27289	5.82350	1.27710	-0.94440	0.66362	4.88090	-3.65219	2.04721	-3.78272	0.62897	2.40644	2.30167	-0.49014	-0.50140	-2.10567	-0.17351	0.53477	1.38815	1.84992	-4.21493	0.00380	-2.61984	0.90623	0.95085	1.46815	1.05855	-0.98479	0.64527	1.49427	0.09069	0.68205	-0.80398	-0.53707	-1.14609	0.04750	1.80826	0.21617	1.69468	0.51304	0.59221	0.01388	-0.67898	0.11443	-0.56392	1.45645	1.37891	-0.07551	0.24952
MYL6_rep1		0.91304		23	C	A2	40	52	822	645	-14.69409	7.23546	-7.42078	-4.32605	11.40336	5.94466	-7.17711	2.56957	4.37760	0.98082	-1.30393	-3.26843	-4.61730	1.47329	1.47715	0.11010	0.90892	1.73430	1.20745	0.56471	3.05169	-0.40053	-1.46297	-1.01386	2.03823	-0.12711	1.54515	1.27002	1.27306	-0.55001	0.63360	-1.19410	-0.04978	1.03646	0.78590	-1.26478	-0.07537	0.09917	0.44277	0.01255	-0.23897	-0.96740	0.55747	0.42604	-0.41886	1.05707	-0.86854	-0.28625	1.09459	-0.35960
MYL6_rep1		1.00000		28	C	A2	40	52	800	721	-13.23758	-0.59206	-2.17788	-2.45838	7.12907	6.45942	-5.37765	-2.32456	0.51315	-1.96868	1.78454	1.14125	-2.22072	0.28762	-0.75192	-0.10152	-1.70703	0.31649	1.35360	-0.38195	1.72197	0.12586	0.00459	1.23933	2.27071	-0.13954	-0.20571	-1.05320	1.75315	-1.14092	0.37080	-0.46066	-1.56590	1.09350	-0.29534	-1.15488	-0.23159	-0.09272	0.10912	0.57034	-0.42129	0.84021	0.20748	-0.73686	-0.84716	-0.24091	0.02196	-1.03527	-0.64073	0.43545
TMEM201_rep3		0.88889		9	C	A2	40	52	283	867	-13.57302	6.75899	-10.36202	-3.33779	7.31747	10.23560	-4.06618	6.08707	1.56494	3.43688	1.10853	-4.59878	-4.46685	-0.91791	-1.98430	1.57426	-0.86961	3.68905	1.06050	0.28615	1.30808	-1.33716	-2.51505	3.00292	3.11732	0.22299	1.49228	1.24877	0.84710	-0.06144	2.35536	-0.41821	0.23708	2.32894	-0.56641	-0.35655	-0.08491	-0.38375	-0.01710	0.86720	-0.05058	-1.25206	-0.34063	0.10920	-0.73441	0.63485	-1.64234	-0.38706	0.58830	0.90156
JMY_rep2		0.97500		40	C	A2	40	52	855	854	-7.32360	-10.71842	0.78321	6.27938	6.16673	-3.58803	1.26573	4.83201	-3.91395	0.03072	0.82430	1.90478	1.26147	1.11085	-0.25970	3.52175	-2.07109	-0.20525	2.03369	0.28751	-1.34395	-3.30877	1.62023	-0.28301	0.46525	0.55110	0.10989	-0.08150	0.42058	-0.23421	-1.32835	1.15955	0.64217	0.04104	-0.47768	-0.18118	-0.60368	-0.51508	-0.13292	-0.39130	0.01228	-0.41383	0.31613	-0.35695	0.00590	0.73055	-0.69929	0.01979	0.29348	-0.76078
PLCG1_rep3		0.85714		14	C	A2	40	53	480	307	18.25126	-23.34630	4.59292	-3.07551	1.77229	6.25985	-5.35767	9.18360	3.63896	2.78069	-1.43048	2.34406	4.84968	1.54088	-4.55756	-0.26863	-3.29007	-6.21744	-4.72192	-0.41288	4.83175	0.25105	3.73251	0.34146	-1.84682	3.53099	-0.88130	0.56883	0.40661	0.20590	0.35658	-1.47757	0.34858	0.46884	0.44451	0.22762	1.28570	1.06232	0.05300	-1.16961	0.89946	-1.50498	0.04940	0.89575	-0.17434	1.43157	2.89326	-0.88056	0.61306	-0.84652
SPTBN1_rep1		0.94118		17	C	A2	40	53	848	444	-4.41752	12.01906	-9.70928	-2.82194	14.30058	1.33572	-5.39368	1.92008	3.34478	-1.83727	1.18659	-0.37086	-3.82092	1.85077	-1.79417	0.89370	-3.49388	0.02026	1.97474	-0.06934	3.40989	-2.47341	-2.19804	-1.57316	3.40251	-0.40006	0.02662	2.55667	1.46749	-0.62086	0.11097	-0.92667	-1.27293	0.48577	0.80791	0.40341	-0.67579	0.50140	-0.23023	-0.35345	0.11804	0.20976	-0.43834	0.11094	-0.66240	0.28035	0.10068	-0.99640	-0.86106	0.38322
RHOQ_rep1		0.60000		10	C	A2	40	53	768	713	3.30344	13.62623	-2.02176	12.22554	10.53664	4.87280	-7.36747	1.61363	-0.54926	5.23441	-1.44170	-8.84987	-0.43591	1.08051	3.85694	1.55879	-2.89103	1.58065	1.40922	0.00892	-1.91685	-0.59521	3.99749	0.14133	0.23296	1.05279	-1.80257	-0.33371	0.93190	-0.86301	0.73856	0.97916	0.52941	1.98860	2.14940	0.29313	0.30472	-0.18735	0.50297	1.02125	-0.40201	-0.22050	1.34939	0.63923	0.27605	-0.45595	-0.68860	0.93676	1.98539	-0.55732
TPM2_rep3		0.91667		12	C	A2	40	53	241	706	-5.11878	7.00559	-0.99526	1.97757	-3.41586	-1.59486	-8.26939	5.76149	-2.12587	3.37913	-1.35683	1.15829	-1.41323	4.12900	-0.06253	0.24755	0.82582	2.67225	-0.77690	1.80459	-1.89939	0.54719	3.64409	2.59925	0.17546	-0.59829	1.92754	-0.28595	2.17452	-1.36270	-1.01382	-1.04998	0.25090	0.49688	1.23982	-1.76932	-0.61968	-0.08302	1.63837	-2.31814	0.61204	-0.45006	-0.01974	1.32628	-1.49917	-0.36294	-0.48868	0.38396	-0.81868	0.51179
FMNL3_rep1		1.00000		21	C	A2	40	53	608	709	-15.27268	0.10995	0.21305	3.48320	9.34579	-1.22541	-2.80142	3.56613	-3.92541	-4.36689	-0.37599	-0.56165	-1.54431	5.03841	-0.94265	-3.00619	-1.26767	0.34700	0.11954	-1.53855	-1.62200	0.94446	-1.23714	2.02618	-0.01080	-1.63840	0.10738	0.44059	0.68241	-1.74883	0.39920	1.22247	0.21185	0.29145	-0.21189	-0.46695	-0.28409	-0.25438	0.88353	0.31642	-0.01248	-0.61398	0.16248	-0.37502	1.03495	-0.54393	-1.05931	0.18130	0.01576	0.43287
EVL_rep1		0.94118		34	C	A2	40	53	267	878	-17.04930	-4.86929	5.43106	1.23478	4.60395	-0.75319	0.24087	8.04101	-1.85340	2.64145	0.87436	-0.42901	-2.29804	1.19248	1.85750	-1.20089	0.04547	-0.11391	-0.13061	-2.85113	-6.71926	3.44202	1.06919	-0.80529	-0.10112	-1.20496	0.68368	-0.50488	0.43167	0.20002	0.40092	0.09502	2.17763	0.39574	1.12139	-0.53856	-0.88986	-1.14759	0.12082	0.65465	0.61700	0.15230	-0.91055	-0.06097	0.15671	-1.12990	-1.14345	0.13873	0.70043	-1.29550
INPPL1_rep2		0.90476		21	C	A2	40	53	810	937	11.62210	-15.45855	6.32638	-8.56377	-0.15810	1.25375	-1.51999	7.89950	-3.06300	0.93685	-1.10325	-0.58510	1.00906	1.61690	-0.22099	4.17449	-1.07288	-4.25002	2.99253	4.86056	0.44879	-1.31356	1.25135	0.47304	-1.96343	1.77621	0.13323	1.02349	-0.19209	1.39150	-0.75081	-0.64931	-0.44768	-0.07645	-2.02659	0.52291	2.21311	2.30928	-0.41695	-0.31381	0.42916	-0.40126	0.30027	1.21333	-0.72929	0.78166	0.76322	1.71226	0.40670	0.21583
MSN_rep3		1.00000		46	C	A2	40	54	815	126	-13.52914	4.41280	-0.94792	0.93265	1.14735	2.55659	-0.11603	8.92901	0.60809	-0.84956	-2.23097	-3.05060	0.49763	2.55644	2.58087	0.04054	0.47975	1.41084	-0.44468	3.12576	-1.24470	-0.20572	-2.95658	0.77027	2.53485	-0.60571	0.63178	-0.25387	0.25320	0.65926	0.78403	-1.58522	-0.02013	0.06380	2.88092	-0.16012	0.32744	-0.48002	2.77705	-1.94516	-0.63299	-0.09385	0.06641	0.40064	-1.11302	1.45224	-1.53480	0.32374	0.81773	0.35600
BRK1_rep2		0.50000		14	C	A2	40	54	780	218	14.53141	-6.60610	-8.47412	2.82705	1.88565	2.18494	-2.43476	0.05663	-5.22023	3.66696	-2.27815	2.09926	3.86726	2.91592	1.75619	2.12264	-0.70144	1.33566	0.79328	2.68351	-2.58058	0.64437	-1.50856	-3.01805	-0.89047	1.53501	-1.35767	2.29091	1.84447	-1.21290	-0.04290	-0.47058	0.14805	1.32310	0.51402	-0.52409	0.85993	-1.54977	-0.87145	0.30636	0.23055	1.02153	-0.46895	0.86015	-0.15576	1.05024	-1.74667	-0.49590	-0.23470	0.16208
FYN_rep2		1.00000		11	C	A2	40	54	584	272	-1.85750	-4.21434	2.92322	7.03913	-3.48834	3.83920	2.96870	0.75408	-5.94284	0.67541	-1.69973	0.40877	-0.32236	-0.84311	2.44577	0.12484	-0.97438	1.23821	0.58757	2.23863	1.61076	-1.65892	-0.34790	-1.68721	2.99112	1.87283	1.16934	0.90570	-1.59934	0.77766	1.74338	-0.21062	0.02719	1.02461	-0.02532	-0.84787	0.64238	0.18228	1.29262	-0.14923	0.71693	-0.56559	-0.23124	0.09167	-0.12761	-0.24207	-0.81158	1.26473	0.76137	-0.77413
PHACTR2_rep2		1.00000		16	C	A2	40	54	659	314	23.03448	-7.39409	-15.37808	-10.04773	2.18578	-4.06872	-0.53866	-0.04813	-6.03882	-0.33342	5.67119	2.42374	-3.47095	0.92662	1.18290	-0.14265	-2.19170	4.71283	-1.14282	-0.23612	1.61650	-0.95880	3.34080	2.28197	3.36867	1.88214	-1.88422	2.29131	2.01222	0.31962	-1.06676	-0.70693	-2.44735	0.27745	-0.96615	0.17850	0.58048	-0.02221	0.06399	-0.79221	0.44559	0.09853	-0.17198	0.14273	-0.22094	0.50182	-0.75137	1.42752	-0.18085	0.53460
FYN_rep2		0.87500		16	C	A2	40	54	513	339	1.57715	-4.00873	0.12927	5.01378	-3.09570	0.10193	1.78907	2.13653	-6.47938	4.50799	-1.32446	3.11268	0.41782	-0.25651	0.69696	-0.31835	-4.42088	2.61401	0.42411	2.35138	1.29676	1.05528	-0.47627	-3.03757	-0.30498	1.58168	-1.13813	-0.99825	0.13916	1.58217	0.03933	-0.61119	0.07942	-1.50463	1.97497	-0.56640	-0.17076	-1.47068	1.02206	-2.09647	-1.25782	0.84361	-0.53731	-1.04648	1.44092	1.14887	-1.69962	0.93036	-0.42907	0.45699
GSN_rep1	BRK1_rep2	0.36364	0.31818	22	C	A2	40	54	872	308	3.84759	-0.34776	-7.19082	4.49142	1.76644	2.01444	1.45190	-0.08732	-6.01109	-2.18215	0.34353	1.29720	-1.90273	-2.91653	2.50585	-0.48002	-0.04539	0.28793	0.24989	3.97700	0.04502	2.14582	-0.70899	-0.72147	0.91559	0.62862	-1.41643	2.29473	0.76481	-2.08598	0.70893	-0.58276	-0.02184	-0.32521	-1.16464	-1.48655	-0.34098	0.61651	-0.27397	2.39045	-0.98709	1.74409	-0.40585	-0.36099	0.03586	-0.75715	-0.54445	-1.60330	0.72389	-0.45457
GAS2L1_rep2		1.00000		27	C	A2	40	54	267	374	-11.10900	-2.95625	5.68707	3.44269	3.15391	-2.61695	-1.36332	0.33229	-3.78853	-0.80310	2.74312	-2.05451	-2.97921	2.37466	2.06926	-0.00398	0.66113	-4.07756	-2.65924	0.63654	0.07128	1.12927	1.01621	0.74482	-0.00464	-1.60865	0.95674	0.50225	1.19038	-1.22950	-0.72696	1.85608	0.01277	0.36071	-0.79205	0.27776	-0.87936	-0.75310	0.03420	0.68779	-0.65413	0.19780	-0.31175	0.17452	0.37219	-0.39069	0.14349	0.12351	-0.26143	-1.11085
RIPOR2_rep1		0.94118		34	C	A2	40	54	506	525	-8.69846	-1.15835	11.12145	-1.90396	-4.78460	9.53564	-1.93473	-2.16932	-2.70123	1.08116	6.07486	3.76862	-5.74166	0.78719	4.73442	-3.00427	2.54531	-2.19664	-1.26911	0.66187	-0.27600	-0.97951	-0.21023	-2.63917	1.17848	-1.47386	-0.50959	-2.32248	1.38185	0.20749	2.42200	-0.40650	-2.04092	-0.46092	-0.48956	0.08321	-0.47337	0.81940	-0.51411	0.57827	-2.39948	0.11515	0.69922	0.07875	0.96442	2.14779	0.12797	-0.67393	0.37827	2.04764
EZR_rep3		1.00000		25	C	A2	40	54	667	512	3.27061	2.08964	-0.08030	14.88104	-4.73040	20.87858	12.32055	6.40899	0.57022	-5.02254	5.14749	6.20584	-1.53249	3.01657	-2.31581	0.06584	6.37423	-2.45396	-0.00679	2.73389	-1.33948	-3.15726	4.90575	-3.36915	2.56636	0.17739	0.32505	-0.24767	3.07846	-0.81076	-2.19038	-0.53720	-0.38003	0.86682	1.39541	0.38647	-1.50395	-0.00167	-1.52633	-1.15651	0.41616	0.84235	-1.02256	-0.05255	0.44191	-0.40375	-1.03145	-1.15739	-2.33493	0.90392
ARHGDIA_rep1		0.77778		18	C	A2	40	54	706	522	-1.68146	0.28638	-4.18773	4.96970	1.18412	-0.68953	0.64988	-2.69090	2.93923	-0.14157	-5.59538	1.47179	-1.72544	1.28809	2.61720	-0.95132	-0.38754	-2.60894	0.79217	4.74487	-3.15099	-1.52627	-1.75211	-0.18237	1.61871	1.59431	-1.87104	-0.37168	0.62132	-0.00948	1.50393	1.22763	0.12551	0.32703	1.74857	0.00838	-0.41134	0.05673	0.17897	-0.67698	0.87357	-0.57631	1.51350	0.10303	0.54219	-1.34607	0.89758	0.18246	-0.44193	0.65046
ARHGDIA_rep1	MYO18A_rep3	0.54545	0.45455	11	C	A2	40	54	751	518	2.97331	-11.32953	-3.94954	8.42806	3.62111	2.94675	0.06468	-0.58810	-5.18302	1.41368	-0.75912	2.65563	-0.41247	-1.26121	0.12613	5.39792	-1.89453	0.01911	2.53763	-0.96766	-0.90042	-2.30509	-1.49755	0.52395	0.98696	2.54489	0.36662	1.86799	0.60546	-0.96556	1.43557	0.00712	0.72891	0.64634	0.02362	0.68931	-0.61386	-0.15923	-0.91341	1.57131	-0.57355	0.06249	-0.19560	0.47872	0.04979	-0.14787	-1.24811	-0.21446	-0.38185	0.39216
GAS2L3_rep2	EPHA2_rep2	0.54286	0.45714	35	C	A2	40	54	611	613	-13.47162	-0.35298	8.38429	4.57117	5.48749	0.86936	-3.91505	0.88884	-1.00177	-0.62523	1.64926	-0.55660	-2.88479	-1.49243	4.59239	-1.03509	0.64785	-0.19607	-3.37274	-0.88899	-4.46321	0.35353	-0.85377	1.41478	1.02630	-0.15668	0.89820	-0.40223	1.51422	1.43419	1.17833	-0.63044	0.73671	0.49030	1.66447	-0.17029	-0.49576	-0.04926	0.45883	-0.35217	0.01442	0.59476	0.35192	-0.08724	1.51564	0.76669	-0.64607	-0.58263	-0.39673	-0.80670
EPS8_rep1		1.00000		26	C	A2	40	54	258	723	-8.04181	3.27071	1.64516	-9.66588	-0.65729	12.78047	-8.54758	0.76473	-2.54268	3.71993	0.56789	-0.54279	-3.24861	-1.01971	-4.12666	-1.49648	-2.64311	-0.66487	-1.99448	0.80912	-0.12731	2.86818	0.03778	-2.07813	-2.00112	-0.23775	-1.64000	0.98695	-0.38945	-1.32254	0.23067	-1.31812	-0.46480	0.63006	1.69323	-1.05566	0.42168	0.84894	-0.55736	-0.67478	-1.11129	-0.47870	-0.75230	-1.20059	0.80511	-0.28087	-1.33718	-0.73166	-0.51492	-1.64224
ACTN1_rep3		0.42105		76	C	A2	40	55	103	228	-13.85903	-1.46990	5.32534	-5.73001	-0.54650	-1.12536	2.91001	2.04470	-0.76106	-0.16947	-0.24091	-1.65316	-3.35701	2.88145	2.87422	3.30022	0.58211	-1.70046	-0.20191	-1.40830	-2.70444	2.51189	-0.63348	-0.14130	1.36209	-1.65989	0.43364	0.18456	-2.11661	-0.66554	1.16900	-1.43397	-0.11120	0.36499	1.66279	-1.33235	-0.91610	-1.37251	-0.00290	-0.73687	-0.39869	-0.95651	0.33901	-1.05506	-0.55403	-0.49049	-0.43989	-0.45855	1.60172	-0.37244
FAM171A1_rep3		0.92000		25	C	A2	40	55	476	227	-8.10067	6.81513	2.50170	9.50222	5.47367	0.98489	-9.57565	0.92801	-4.22039	4.39631	-3.27779	0.96505	-1.53895	4.76750	4.02524	1.20868	2.16943	2.79372	-0.45772	2.67573	-3.25236	2.55174	2.60087	-2.57955	1.35193	0.81150	2.06196	0.70588	-0.21408	-1.28750	1.05741	-0.27949	1.72092	0.98684	1.74365	-1.27246	-0.54636	-0.20679	0.61920	-0.82126	-0.13307	-0.36826	-0.21282	2.02450	0.39185	-1.33937	-0.53502	0.11458	-1.51607	0.53451
DCTN1_rep2		1.00000		17	C	A2	40	55	834	372	16.15663	-10.32175	10.14184	1.36585	7.67054	3.40448	-11.77663	3.61755	-0.56490	-2.96689	2.84013	-2.57387	-1.18168	-2.07728	-4.58275	3.90469	-0.23008	-8.16233	-2.87002	2.26169	-2.80218	-0.69520	-5.53172	-2.94593	2.35779	2.73690	-1.29898	-0.16069	0.20913	-0.85507	-0.83314	-0.33189	0.72815	0.56228	0.46024	0.03742	0.84912	0.90883	0.55233	-0.09129	1.57070	-1.68320	0.14245	-0.53779	-2.61509	0.33509	0.39169	0.43655	1.95445	1.18319
MICAL2_rep3		0.93548		31	C	A2	40	55	597	663	-6.32360	9.53265	3.04372	0.24111	4.76623	-0.08167	-3.92758	6.76884	-3.09582	4.85139	-4.06739	-3.49207	-2.66020	1.99925	-1.92749	2.14387	1.97095	0.20289	-1.01174	-0.73929	-0.78178	-1.96648	-2.13094	1.44468	1.89860	-0.07152	1.02248	-1.53599	-0.24146	0.46970	2.17668	1.03753	1.27235	-0.79502	0.64925	-1.31083	0.94243	0.74642	1.50869	1.60509	1.84722	0.54460	-0.69779	-0.83494	-0.75970	-0.28488	-1.60655	-1.21607	-1.61305	0.15736
UTRN_rep2		1.00000		9	C	A2	40	55	403	646	16.54225	4.66310	0.10513	12.41163	1.85152	0.98953	-6.91180	-0.31407	-6.27593	-0.91984	0.37763	-0.68916	-3.38706	-0.12775	-1.14004	0.89916	-2.91385	0.75937	-0.25017	2.71112	-1.13818	1.13937	-2.76395	-2.71181	-3.74618	1.55408	-2.01724	-1.14476	0.66781	-1.15167	-0.33607	3.17702	0.97609	0.85235	0.85055	0.44327	0.58321	0.11010	1.06484	-0.91556	-0.50895	-0.79404	1.22436	0.37241	-0.65970	0.09900	-0.35330	2.35237	1.47146	0.15863
KLHL4_rep3	TNS1_rep1	0.58065	0.38710	31	C	A2	40	55	277	666	-3.10274	-2.65708	-3.21359	7.49371	3.62626	-2.56199	-5.15948	0.68056	-5.30984	-3.25427	-0.14519	1.77684	-0.22846	6.19177	-5.42412	-2.97508	-0.86057	2.79759	0.01733	-1.30693	0.73960	0.07983	-3.00828	1.11289	2.79566	-0.13239	-1.68568	1.53942	1.07805	0.12378	0.42459	1.94324	0.98902	0.18973	0.08278	-0.49111	0.23300	-0.28984	-0.14385	0.14719	0.91006	-1.20397	0.61146	0.74184	0.24325	-0.00058	-0.72340	-0.24490	0.86877	0.67064
ENC1_rep1		1.00000		17	C	A2	40	56	680	183	-4.66516	10.72349	-7.44554	9.53732	4.80256	-5.94985	-3.24301	6.56988	3.77147	11.24714	0.38742	2.87488	-9.90372	1.32583	-1.61431	-2.40941	1.74418	-1.42875	0.68762	-4.02739	-2.00093	-0.23606	-0.34604	5.35692	-1.89032	1.94218	1.02079	-1.55957	-0.00696	-0.67469	1.51239	0.73726	1.60378	0.54829	1.39055	-1.52563	-0.76154	-0.40616	-1.92044	2.27854	-1.11288	0.57231	1.12576	0.39639	-0.46830	-0.92308	-0.18799	-0.74388	-1.00631	1.98009
FGD4_rep1		0.81818		11	C	A2	40	57	433	218	-8.54144	-0.51960	3.58640	3.64264	6.57234	0.48865	-2.60036	-2.12941	-2.57163	1.54197	1.71169	-2.06047	-5.05688	4.78589	-3.20098	-4.67264	-1.81967	-3.39364	0.06358	-1.91542	-1.33245	2.08441	1.24217	0.83859	-1.66809	1.32671	-0.42321	0.35297	0.04649	0.76489	1.63525	-0.30812	-0.83288	0.82992	1.52363	-0.52884	0.66413	-1.23571	0.57945	1.18483	0.41579	-0.00518	-0.23065	-0.06119	0.62453	-0.32280	-0.40407	0.75314	1.09183	-0.26272
KLHL17_rep3		0.71429		7	C	A2	40	57	923	424	3.95074	0.83020	-2.94165	11.00650	14.73192	0.42461	-6.03275	0.40689	-4.48905	-1.85474	1.31255	-0.61960	-5.74053	3.23142	-4.90785	0.19665	-3.22368	3.73027	-3.07679	0.48276	-0.85302	-0.67299	-1.15567	0.15016	-2.65918	1.55812	-1.01696	1.66124	2.34263	-0.81762	1.41081	0.85224	1.10774	1.52921	1.86152	-0.69441	-0.94832	-0.40671	0.70634	0.04450	-0.24413	0.74222	-0.16901	-0.06609	0.64932	0.09980	-0.57445	0.38704	-0.70850	0.20655
FGD4_rep1		0.93333		15	C	A2	40	57	697	670	0.06174	7.36360	4.87449	3.16390	7.59158	-3.11330	0.76596	2.12219	-3.47832	4.32209	-3.44611	-5.20924	-7.93097	3.78678	-0.77304	0.08569	0.05543	-0.05818	-0.34017	2.25748	2.18779	0.15778	2.60197	-2.56064	-1.51224	0.96528	-0.40351	-1.34941	-0.19929	1.42436	0.02931	1.40594	-0.35948	2.76959	0.59813	1.43647	-0.21159	0.43772	-0.60143	-0.19075	-0.86989	0.19423	0.23577	0.20239	0.04458	0.62483	-0.06177	1.01534	-0.31955	-0.30238
MYO1E_rep2		0.97619		42	C	A2	40	58	819	233	-10.69883	-0.71016	1.94365	-6.98746	-2.52602	1.78053	-5.36807	2.30846	2.94504	0.18823	4.57034	0.91615	-2.31702	0.95796	-0.45810	-4.61071	-1.38561	-3.32410	-0.57088	3.47160	-2.23186	-1.20441	-1.13020	-1.83965	0.54705	-0.86258	2.03033	-0.55121	-1.23173	-1.44505	-0.35646	0.35962	0.34393	-0.77409	-0.21682	-1.42699	0.04734	1.10942	-0.47891	-0.24636	-0.88210	0.32792	-0.02199	0.65961	-0.98436	-0.20010	1.31383	-0.25428	-0.11208	0.93883
PDXP_rep2	BAIAP2L1_rep3	0.53846	0.33333	39	C	A2	40	58	104	277	18.10725	4.46322	-7.79183	-2.00848	-2.78127	-8.81934	-7.25637	3.30023	-8.97800	-3.78487	1.02307	7.38895	-8.95148	0.95155	-2.09175	-1.91952	-1.35323	-0.83821	3.34051	1.05505	0.99468	1.06417	-3.69918	2.13583	-0.20371	1.17084	-2.61507	-2.72864	-1.94486	0.61962	0.39930	3.22975	-0.43788	-0.04002	0.60982	0.55514	0.59962	-0.17485	2.68679	-1.06264	0.12970	0.73602	1.07410	-0.42917	0.49506	-0.40386	-1.55914	0.42217	-0.52319	0.63262
KIF18A_rep3		1.00000		9	C	A2	40	58	683	584	12.28002	-8.58364	-4.57500	4.59015	0.64417	-4.08312	-6.74877	3.94317	-5.33160	-3.71439	-0.04997	5.87462	-1.98829	0.59011	-2.51698	1.94568	-2.16926	1.54981	-0.26446	2.78599	-0.86156	-3.39946	-1.50789	-0.13837	2.65424	1.50647	-0.90308	1.66415	2.77729	0.65002	-0.21000	-0.59748	0.75966	-0.85686	0.51692	0.15846	0.30990	0.21962	-0.02058	-0.91651	0.41337	0.32130	-0.80282	-0.85529	-1.23777	0.20171	-0.23924	0.44478	0.44888	0.48251
BIN1_rep1		1.00000		49	C	A2	40	58	244	857	-9.27655	2.15480	5.56162	6.05418	8.61680	-3.29367	-2.22214	4.55534	-6.96108	-3.03238	-2.46802	-2.61645	-3.65672	5.36005	2.11503	-0.74994	0.09274	-1.54762	0.62753	-0.12626	-1.39646	2.54040	-0.32574	0.09340	-0.23671	-1.22562	1.12607	1.57572	-0.09945	-1.88967	-0.35518	1.08348	-0.10066	0.98939	-0.29923	-0.26521	-0.51150	-0.35546	0.14782	-0.81340	1.11902	-0.18545	0.81154	0.03185	-0.22115	-0.14625	0.14304	-1.05808	0.38724	0.83674
AXL_rep2		1.00000		7	C	A2	40	58	781	922	11.84913	-15.70847	-3.30023	10.00906	7.62069	4.60167	-6.29001	3.35481	-3.03815	2.57904	2.33961	-0.97851	-2.20362	3.73477	-1.53544	4.78923	-2.82603	-0.52503	-1.11972	1.56293	0.65258	-0.45386	-1.44574	-3.13405	-0.35486	3.38664	-1.02282	0.41486	1.50062	-1.12282	2.08940	-0.12365	0.75754	0.72244	1.95542	0.22749	-0.26643	-0.21188	0.88778	-0.30955	-0.20077	0.24988	0.71913	-0.72635	-0.11929	-0.66141	0.67163	-0.03353	-1.20857	0.03112
DCTN2_rep1		1.00000		27	C	A2	40	61	72	271	-11.19482	-5.28927	6.07099	0.48428	-1.20280	2.90164	-8.27978	0.65364	-4.49588	3.07552	3.88545	2.43219	-1.82690	5.73810	-1.81921	-2.61701	-1.50496	-1.26292	0.53199	0.69093	-4.77709	-0.23332	0.77401	-0.97426	0.87519	0.47263	0.40295	-0.46397	1.15003	0.91725	1.64800	0.32254	1.63180	0.03680	-0.60177	-0.00413	-0.05322	-0.43297	1.47217	0.72453	-0.02627	-0.20553	0.64363	0.17001	0.67497	0.13448	-0.31736	1.27715	0.77476	0.40115
FYN_rep2		0.95238		21	C	A2	40	61	682	643	-0.97117	10.86794	0.56964	1.44396	3.09710	-0.58608	-7.20150	3.51163	-0.46995	-0.62705	-0.66778	0.70202	-3.14800	2.65769	-2.15223	-0.18665	-3.45049	-1.18633	1.63110	0.86902	1.25169	-2.35466	0.26216	-2.19763	-1.94769	0.33517	-1.42375	-2.51905	-0.93491	-0.21380	1.74710	1.37846	1.77564	-0.36848	0.73791	0.15339	0.27697	0.21446	1.34366	-0.91260	-0.29903	0.52519	-0.26025	-0.01373	-1.02908	1.02665	-0.47779	-1.88228	0.26847	-0.10909
FYN_rep2		0.85714		7	C	A2	40	61	765	837	-14.58140	4.75516	-3.76360	0.95126	13.61210	2.60204	-5.24060	5.02793	1.30680	-1.45239	-1.54485	-2.80827	-2.99421	4.57870	0.70949	-1.73559	-0.73647	-1.00552	1.64968	-0.29489	0.79073	0.47102	0.06633	-1.15962	1.04748	-0.14291	-0.78398	-0.30150	-0.52173	-1.84845	1.31318	0.89867	-0.37464	-0.32774	0.83483	-0.51011	0.08937	-0.24321	0.18637	0.23752	-0.63894	-0.15716	-0.80459	-0.32942	0.37344	1.14338	0.22533	0.89340	0.10049	0.66055
SLC9A3R1_rep1	ACTR2_rep1	0.63158	0.31579	19	C	A2	40	61	559	908	-3.26350	-4.50922	0.99682	6.12631	10.48165	-0.64578	-0.70981	2.07337	-5.72618	1.61806	-0.62463	-1.81984	-4.08586	1.42955	-4.55975	0.83834	-1.06498	-0.61761	-0.60667	0.36257	-1.49066	-0.13987	-1.42460	3.09822	-2.12983	1.85425	0.19290	0.75793	0.24049	-1.05667	0.11793	0.85577	0.63552	-0.20355	0.06883	-0.14895	-0.73305	-0.97354	0.35545	-0.29730	1.24203	0.47678	-0.94894	-0.89065	-1.51557	0.16247	-0.44114	-0.14233	0.43648	0.28895
WIPF2_rep1		1.00000		17	C	A2	40	62	32	294	11.69601	-8.38650	-4.62010	4.73757	-0.70903	-1.52475	-5.27772	4.88463	-6.72450	4.75553	-0.83437	5.87960	-3.45110	-0.76387	-1.58856	-3.50572	-3.49326	-0.29864	-1.06453	3.25014	-0.56295	0.83972	-0.76717	-4.01927	-1.01719	2.00577	-2.09523	-0.62506	0.16160	-1.74058	-0.36741	2.63915	0.88702	0.62410	0.34110	1.19449	0.20696	0.32522	1.78802	-0.99020	-0.38434	0.48304	1.21703	-0.66762	0.14620	-1.12444	-0.38632	-0.55539	-1.41457	1.05723
ENAH_rep3		0.95556		45	C	A2	40	62	938	543	5.80029	-11.49636	7.45534	-11.29341	-1.53370	6.34174	-8.02548	5.85684	-7.59587	6.18000	-1.15931	1.94182	0.44534	0.05255	-11.17737	0.59533	-3.14191	-1.91037	-2.17750	0.05458	-2.84441	1.04601	0.83386	-1.26958	-1.47860	1.06669	-0.14131	-0.17810	-0.02086	0.46316	-1.54123	-0.15781	-0.56394	-1.21144	0.44586	0.37185	0.43270	0.63640	0.07266	-0.26285	1.22398	-0.12603	1.84911	-2.50191	-0.03515	2.15749	-0.15087	-2.39608	1.86098	0.93667
MYO10_rep2		1.00000		50	C	A2	40	62	431	724	-14.52764	6.63793	12.34317	-1.96012	2.35590	-3.43560	-2.89125	12.04005	-4.56077	1.26773	2.52037	-3.39974	-5.13667	5.26716	4.20077	1.19971	-0.80191	0.34611	-0.53080	-0.11419	-4.07158	1.65931	1.06955	-0.96500	0.21387	-2.84200	1.42436	-0.52465	0.04383	-1.78855	0.05000	0.12664	2.62468	1.98612	1.65025	-0.42215	0.66163	1.00595	1.34916	-1.35310	0.87775	0.63764	1.13899	-0.19606	-0.09421	-0.45647	-0.68594	-1.71829	-1.48827	0.88570
CLASP1_rep1		1.00000		7	C	A2	40	63	231	228	-2.40708	-10.02703	-2.37909	9.35448	3.21335	5.28877	-3.17567	-0.61696	-1.29490	5.22915	0.55795	2.88702	-2.34307	2.62343	-1.42333	0.33525	-4.91590	-2.54885	-1.46257	3.36969	-2.54020	0.50909	-0.51561	-4.21952	-0.78072	2.39194	-0.97690	0.41901	0.72973	-0.62167	1.70663	0.09179	0.83929	0.82573	1.83419	-0.47302	-1.36375	-1.15478	1.60249	-0.42671	0.25579	-0.10072	1.89799	-0.40950	-0.28782	-1.55799	0.46415	0.68494	-0.87342	0.15435
CLASP1_rep1		1.00000		7	C	A2	40	63	201	260	1.21018	-8.55136	-1.25947	5.82955	3.27686	6.95934	-2.86456	-2.52367	-3.65671	6.71327	0.41282	2.59676	-3.30155	2.27951	0.72595	0.36675	-3.49281	-4.18097	0.49477	0.06797	-1.45905	-2.21682	-2.90973	-1.32753	0.20176	1.94526	0.12812	0.10873	1.76757	-2.08900	-0.34252	0.88341	0.04049	0.79451	0.79879	0.80015	-1.87450	-0.87499	1.35618	-0.04109	0.40920	-1.69451	-1.23212	-0.68283	1.41263	-1.18963	-0.32210	-0.27997	1.09618	1.03478
CONTROL_rep18		0.90323		31	C	A2	40	63	763	444	-15.51888	3.78351	6.22497	2.93168	5.35421	10.07160	-3.47409	0.39872	-0.00460	-2.12677	2.61381	2.80286	-6.50532	4.11394	4.19069	-3.86269	0.97075	-0.13842	-0.94300	-0.06447	-3.45448	1.22857	-2.26744	0.21260	-0.90797	0.97234	1.11319	-0.01454	0.13965	-0.42897	2.90599	-1.68007	-0.62168	1.13165	1.12241	-1.00329	-1.22016	-1.01702	-0.96904	0.28177	1.54346	-0.86719	-0.78936	-1.85805	-0.50995	-0.26938	-0.60101	-0.49364	0.19478	-0.65161
CONTROL_rep18		0.90000		10	C	A2	40	63	704	459	-22.78385	3.73204	-9.57598	4.22251	21.70017	11.42923	-4.25920	11.61490	7.40717	-2.09775	-8.74858	1.38033	-5.25083	1.33599	4.33665	-6.47928	-2.25674	7.08794	4.30349	-2.74561	-1.87271	7.71876	-2.38143	0.50121	2.83190	0.61304	-0.62442	0.32473	0.89635	-2.29252	2.32825	0.35479	-0.36623	1.76391	1.80616	-0.22459	-0.98260	-0.60517	0.24982	0.41945	0.22261	0.34694	-0.53882	-1.21615	-1.22560	0.51356	0.34038	-0.02823	0.23658	-0.10225
TMEM201_rep3	SETD3_rep2	0.48980	0.48980	49	C	A2	40	63	423	589	-18.15371	-2.57523	-0.02292	-5.93263	5.60867	4.25666	-1.82888	3.71758	-0.09717	2.70131	3.51944	-2.81147	-4.97854	0.08579	-1.61893	-1.95471	-1.93455	-1.00897	3.85330	-1.22535	-2.69621	-0.44509	0.85868	0.34683	-0.35350	-0.91776	0.67670	-0.50094	1.40835	0.14457	0.71376	0.16376	-0.77552	0.80002	-0.36117	0.45212	-0.40259	-0.87327	-0.02936	0.11060	-0.03990	0.63570	0.04095	0.01583	-0.56747	-0.26269	-0.93844	0.48450	0.05013	1.07191
IQGAP3_rep1		1.00000		38	C	A2	40	66	273	179	-2.95728	-2.20036	8.09822	5.22223	-4.31264	-6.51338	1.28900	5.71539	-5.12053	4.39513	-3.52253	0.77805	-5.86320	7.23733	-2.11832	-2.28430	1.04480	-1.34905	1.28562	0.13006	2.95833	0.29394	0.10688	-0.94638	1.34031	-1.29444	1.00677	2.13680	-2.15438	0.32722	-0.89534	-1.09031	1.01252	-1.09872	2.18930	0.53479	-1.40784	-3.20079	2.48977	-2.10499	0.26171	0.98267	0.78632	-0.58762	0.37500	-0.03045	1.30132	0.27987	-0.62974	0.10282
GNA12_rep2		1.00000		29	C	A2	40	66	536	252	-8.38292	0.13729	-2.77786	7.41376	12.36046	0.37160	-5.42243	3.97269	-2.90971	-2.23283	-0.05105	-1.32973	-2.03879	2.35963	-0.40284	-0.44302	-1.02247	-2.49466	-1.58885	4.30660	-0.70645	3.66542	0.59259	-2.87342	-0.61548	0.84827	-1.44249	0.23323	0.50944	-0.84769	1.19996	1.21480	0.34310	0.77048	1.23003	-0.04742	-0.27993	-0.36610	0.14575	1.26725	-0.42531	-0.44960	-0.27291	0.47715	-1.06326	0.34417	0.15932	0.32236	0.22594	-0.19448
AJUBA_rep2		1.00000		18	C	A2	40	66	645	631	-4.62819	-3.33606	-0.92489	0.99789	4.78661	-2.16308	3.76250	3.79570	-2.61213	2.84164	1.02966	-2.71069	-0.91586	1.29661	-3.13291	-1.28100	-1.22818	-4.08620	-3.19412	-0.34464	-0.66043	3.09046	0.29144	0.38671	-1.84460	-0.32129	0.64612	0.41726	0.36588	-0.04440	-0.38823	1.89428	-0.21446	-1.41825	-1.32371	-0.14921	-1.19303	0.54426	-0.13900	0.93408	0.44351	0.98686	-0.38078	-2.25556	0.68193	0.48879	0.12988	-0.72830	0.36498	0.61941
HAX1_rep2		1.00000		25	C	A2	40	66	708	825	-1.97435	2.83717	-2.73543	7.73693	9.68298	-0.85500	-3.11410	3.55156	-1.25213	-0.49194	-0.39285	2.05791	-5.19461	-1.12359	0.74104	0.49764	-2.11758	-2.13893	-0.88786	3.45837	1.17145	1.09386	-0.93427	-0.48969	-2.43703	2.02339	1.76358	1.12149	0.45539	-0.21838	1.25915	-0.21639	0.39714	0.27328	0.73141	-0.21751	-0.64212	0.13757	0.73656	-0.35071	-0.47421	0.64885	0.37477	-0.49104	-0.02391	0.26542	-0.01569	-0.13601	-0.36843	-1.09780
SHROOM1_rep2	LIMK2_rep3	0.56667	0.36667	30	C	A2	40	71	432	517	-12.36690	-0.14200	-1.02645	6.08418	4.84745	-1.48865	2.32930	6.11869	-0.91144	-4.41815	1.03630	-0.40713	-1.27145	4.53634	-1.38031	-2.70144	-4.20515	0.44894	0.41586	1.67719	-1.37807	2.10304	-1.46213	0.12695	1.36282	0.34214	0.69126	0.34294	0.70407	1.46719	1.35525	-0.15655	0.31438	0.54116	1.28750	-1.13417	-0.11561	-1.98048	1.04612	0.00972	-0.56109	-0.94149	-0.58832	-1.34996	-1.05218	-0.00282	-0.46611	-0.28470	-0.31356	-0.04493
SHROOM1_rep2	LIMK2_rep3	0.60000	0.36000	50	C	A2	40	71	415	589	-18.03194	-0.58452	1.11546	-0.17985	4.57969	-0.77044	1.08931	6.98156	1.03767	2.76963	0.67174	1.14762	-4.81243	1.35398	4.36107	-1.38689	-1.65945	1.14432	-0.31240	1.97790	-3.17106	4.00768	0.53036	-0.77932	2.68526	-0.86370	0.99880	0.77475	0.91204	0.42526	0.85870	0.91970	0.60846	0.50211	1.30919	0.10826	-0.89189	-0.10520	0.97322	0.68551	0.43342	0.05952	1.43464	-0.62934	-0.66861	-0.51947	-0.78057	0.26795	0.82388	0.07095
LIMK1_rep1		0.61290		31	C	A2	40	71	240	755	10.91588	-6.27721	13.70130	-6.38864	6.64513	13.03458	-11.22678	4.36579	-2.92531	-3.67782	-4.60598	-0.51207	2.39205	-1.51113	-7.03643	-5.81575	-0.25646	-8.55762	-7.04802	-2.15662	-4.31819	4.77498	-0.85611	-2.60080	0.39781	1.00459	-0.09497	1.25231	-0.37949	-2.56691	0.35235	-0.93502	0.79822	0.22973	-1.81515	0.43026	-0.38228	-0.51356	2.42324	-0.73009	-0.47688	2.22178	-0.85514	-0.27047	0.65423	4.09096	-0.00956	-0.76318	-2.04550	0.58496
SYNPO_rep2		0.94118		17	C	A2	40	76	586	184	-8.30774	1.11554	-3.62276	4.61160	7.63260	-2.47790	-1.09715	2.76603	-0.13582	-0.89182	0.45890	1.88620	-3.41563	-0.90295	0.55243	-0.23537	-1.30987	-3.98105	-0.43523	1.37261	-0.86875	3.16279	-0.99667	-0.70663	-0.78249	0.99822	-0.74990	-0.66586	0.47353	-0.87767	0.87853	1.85873	-0.20509	0.36371	0.25757	0.97166	-1.34536	-0.81525	-0.04723	0.42879	-0.83717	0.19783	0.45640	0.33996	-0.63649	-0.22807	0.30682	0.20714	0.45677	-0.17930
PARVG_rep2		1.00000		11	C	A2	40	76	833	202	8.59402	-17.24420	-2.43489	0.55864	8.47618	1.17304	-5.84562	7.96100	-4.73458	1.36724	1.59435	3.60820	-1.30207	0.72233	-1.42899	9.93322	-3.17767	-1.16591	1.80869	0.89665	3.84367	-2.25890	0.30257	3.33562	1.12216	2.82727	-1.01409	0.69584	1.04959	-1.46439	0.30165	0.36931	-0.43942	-0.04597	-0.04137	-0.16859	-0.01168	0.24159	-0.02209	-0.11159	-0.05728	0.03051	0.18018	0.26556	-0.76376	0.41949	-0.68304	0.20488	0.17365	0.82953
HDAC6_rep1		0.96970		33	C	A2	40	76	259	291	-11.84370	0.64615	3.63020	-0.73340	3.92872	-0.21076	-3.09848	1.95145	-3.95845	-1.33827	3.12386	-1.57233	-2.67593	4.66128	0.25999	-0.12586	-0.45249	-2.46570	-0.89813	0.35311	-1.98725	3.04264	-1.52289	-0.07711	0.85400	-0.61263	0.26409	-0.30880	-0.06089	0.97725	2.20750	-1.88965	0.35901	0.65745	-0.28374	-1.04674	-1.25707	-0.45309	0.69656	0.08691	-0.52213	0.16157	0.45115	-1.72856	0.67272	-1.47698	-0.48923	-0.92217	0.39712	-0.84610
HDAC6_rep1		1.00000		16	C	A2	40	76	123	358	-6.74687	-3.12303	-2.15843	4.68579	0.39815	-0.41947	1.47545	3.98014	-4.81539	3.29871	3.86893	-1.66968	-3.94510	2.87640	0.75720	-1.26648	-1.10752	-1.96584	-0.09658	2.08642	-1.58722	3.40856	-2.03053	1.68195	-1.40111	0.28297	0.57912	0.84644	1.12488	-1.01256	-0.56405	0.50008	0.46844	-2.01406	-0.61972	-0.35695	-1.38691	1.02304	-0.65646	0.94425	0.50120	1.62110	-0.41082	-1.97428	0.13211	-2.36914	0.18056	-0.53071	0.33182	0.18773
CORO1B_rep2	INF2_rep1	0.54167	0.45833	24	C	A2	40	76	956	428	3.64497	-4.66706	-2.57652	2.97420	0.24855	2.78456	-1.79415	0.61188	-9.16787	3.10510	0.97034	0.94206	-3.26335	1.32215	-2.93357	-1.42953	-4.27547	-0.03691	-0.37290	3.72165	0.44886	5.11557	-0.58934	-2.02085	1.32030	1.27037	-1.78429	-1.11702	0.88106	-0.41148	-0.35351	1.96767	-0.27505	0.98851	-0.66104	-1.06534	-0.78545	-0.49297	0.07875	1.14866	1.18946	-0.28264	0.68170	1.24152	-0.78063	-0.79700	0.41461	0.52235	-1.05560	0.41476
INF2_rep1	CORO1B_rep2	0.57143	0.40816	49	C	A2	40	76	865	670	-13.92762	-4.51198	2.71691	2.30642	3.07894	-0.32584	-1.09095	6.63058	-1.94956	3.09360	-1.43487	0.20784	-0.72931	1.21196	0.51636	-1.52872	-0.75029	0.04736	2.39408	1.99577	-5.07936	1.49915	3.24224	-1.17563	-0.17024	-0.97303	0.70269	0.40220	0.84385	-0.23299	0.02367	0.32263	0.88297	0.33601	0.40629	1.57990	0.11049	-1.20239	0.04957	0.03480	-0.18542	-0.73545	0.27677	0.77430	-0.31142	-1.32448	-0.41068	0.30617	0.94500	0.54690
MYO1D_rep3		0.69231		13	C	A2	40	77	849	80	-8.49096	-5.68751	-2.58991	5.76258	4.86610	1.89567	0.76758	-3.04940	0.57614	-2.65939	-4.28879	1.55104	-1.44591	4.67642	1.10562	2.93408	-3.82984	-2.93825	-2.58179	2.32967	-5.51557	-0.81368	-0.03007	4.24278	2.11365	1.68185	-0.53030	-0.62040	1.54581	-0.46638	0.20813	0.61125	-0.14083	1.72596	0.67838	-0.42522	-1.01156	-0.65140	1.05395	-0.12615	0.11275	0.16089	-0.23093	-0.40269	-0.30149	-1.13875	-0.52906	0.01411	0.26550	0.73588
PPM1F_rep2	ZNF185_rep1	0.65517	0.34483	29	C	A2	40	77	298	112	-1.29906	-1.04395	4.89737	3.00851	-0.85512	3.81118	4.19985	-4.18046	2.46717	-4.95807	-0.44505	3.08499	-3.65062	1.56518	-1.43215	2.48214	0.92465	-3.10082	0.46433	-0.98762	-5.29704	3.64700	0.01797	2.50272	-2.28679	0.02129	0.25230	0.18695	1.18640	-0.54239	-2.48985	0.57025	-0.63949	1.44153	-0.02908	-0.03533	-1.80449	-0.44726	-0.69654	0.60794	1.07528	0.83737	-1.14375	-1.51837	-0.49032	0.97267	-0.36088	1.94559	0.36428	0.69435
CONTROL_rep6		0.97059		34	C	A2	40	77	382	258	-12.86898	-5.75117	3.88962	1.35234	1.26300	-2.84963	1.26063	4.91611	-2.42941	-1.56896	-1.09663	2.27509	-0.03786	1.28424	-2.38775	0.92198	-0.18138	1.41111	2.46532	-1.88313	-3.53526	1.91357	1.31994	1.12528	1.03928	-0.56965	0.56252	0.74256	-1.03759	0.88045	0.54843	0.02910	0.90602	0.46682	1.41410	0.81719	-0.01121	-0.90942	0.83509	-0.23964	-0.65833	0.50042	0.00401	0.77562	-0.20788	0.17737	-0.60628	1.28027	0.12643	0.26477
CONTROL_rep6		1.00000		43	C	A2	40	77	283	303	-15.48608	-4.27747	3.50167	0.95679	0.41578	-2.00381	0.08418	7.24169	1.43345	-1.11636	1.74327	2.41788	1.40420	2.38768	2.29377	0.77155	0.37384	-0.45805	0.79581	-0.02136	-4.28505	1.60589	-0.78714	-0.06193	3.01725	-1.24525	0.34756	-0.45888	0.54112	0.40133	0.47386	-0.38028	1.46022	-1.08025	1.01039	0.21238	-0.66308	-0.30943	1.02118	-0.46750	0.64717	0.85149	-0.53002	-0.73714	0.96579	-0.30689	-0.59064	-0.00085	0.20133	-0.22187
MYO1C_rep1		1.00000		28	C	A2	40	77	255	564	26.06789	19.08651	-7.70338	0.81089	-3.73088	-6.10100	-9.12349	9.72622	1.36514	1.50626	4.35322	6.94453	1.17243	-4.03914	1.11271	1.00592	-7.06022	-6.67944	0.41718	-5.80221	-4.69688	-2.14278	0.22880	3.52142	0.46987	-0.11754	-3.74289	-0.59053	-0.40158	-1.97015	0.26944	1.10816	0.09774	0.41224	0.87844	-1.43979	2.56015	0.48792	2.36266	-1.72460	-0.68892	-1.53661	-0.08650	0.20420	-0.55053	2.11595	0.71920	1.37320	0.21729	-1.00795
ARHGAP35_rep3		1.00000		45	C	A2	40	77	501	612	-5.57932	-1.48572	3.62878	6.51905	2.92382	-3.79181	-0.92916	0.94001	-4.96351	-2.43675	-1.10815	-0.89573	-1.48149	0.39520	-0.60661	-3.15071	-1.19780	0.36707	-0.53073	1.97016	1.19876	1.18567	0.24066	0.58139	0.45433	0.01893	1.08169	-1.70580	1.22903	1.05401	-0.85712	0.27480	-0.00686	0.68294	0.06494	-1.22214	-0.57005	-1.20257	-0.96100	-0.13240	-0.73350	-0.33542	-0.63188	0.49737	0.53184	-0.46813	0.70479	-0.03792	-0.63143	-1.14657
PDXP_rep2		0.96774		31	C	A2	40	77	794	649	-13.75661	7.71246	-3.29184	-4.99542	1.58895	5.65041	-5.47300	5.73391	5.80461	4.68302	-0.60890	-2.09369	-2.60113	-0.11701	-0.64504	0.38824	1.73287	3.31697	-1.23259	1.61949	-1.34583	0.87371	-1.94883	0.54205	-0.49253	-0.01553	2.20988	0.33088	-0.65651	-1.18901	1.42699	-0.28045	0.77111	2.00882	1.23543	0.53121	-0.18940	0.68121	0.36260	1.74121	0.95998	0.36014	0.87380	-0.62406	-0.25114	0.76252	-0.36649	-0.82089	1.04867	1.47480
PLS3_rep1		0.45000		60	C	A2	40	77	265	746	-14.04053	-1.19908	5.56760	-3.03848	-0.48439	4.26449	-0.67681	1.48744	-0.46081	-0.38361	0.91087	-1.47472	-2.40794	2.97262	2.46860	-1.82611	-1.00696	0.22861	0.84429	-1.18838	0.08926	-0.32145	-0.83104	1.29177	1.91163	-1.66070	0.83473	-1.16050	1.24487	-1.28466	0.62694	0.46108	-1.17708	0.88437	-0.94900	-1.48440	0.79313	-1.02999	1.70048	-0.59277	0.84774	0.19006	-0.48921	0.34491	-0.20991	0.27834	0.14829	-0.10942	-1.01161	-0.21266
CRK_rep2		1.00000		27	C	A2	40	77	686	756	-5.84136	1.18893	6.39155	-7.73135	-2.19269	2.80274	-3.38201	1.21603	-6.07180	4.04616	-0.21011	1.23201	-4.40380	-1.79196	0.84504	2.17296	-1.71507	1.58559	-1.11737	0.93164	-0.41312	-1.79409	-1.64383	-1.62556	-0.43727	-0.92377	1.01790	-2.43469	-0.28629	-0.69466	0.82932	-0.53954	0.99708	-1.58599	-1.02006	-0.42610	-1.28812	0.29592	0.49547	-1.20273	0.96902	2.18877	1.79218	-0.34415	-0.34537	0.91959	-0.16398	-1.26685	0.22878	0.04971
LMNA_rep1		0.89189		37	C	A2	40	78	776	377	16.91546	3.54135	6.90146	-3.59423	11.82759	-7.38580	-5.72456	-0.38123	-4.28544	-5.23422	8.36528	-1.41253	-5.25362	0.22776	-5.19204	2.52998	-3.35674	-4.05681	3.10424	-1.56482	-1.90626	-1.59619	3.83144	0.58282	0.06564	2.28281	0.95870	-0.74967	-0.50285	0.79643	-1.15260	-0.75220	0.01344	0.03330	-1.89328	-0.68371	-0.22791	0.45449	-0.83857	-0.10802	1.25070	-0.62072	-0.42857	-0.15450	-0.25056	-0.46431	-0.38861	-0.30638	-1.12593	0.77087
MYH9_rep2		1.00000		25	C	A2	40	78	453	414	-14.39005	-2.55882	13.32974	-3.27452	2.23011	-3.63244	-0.56555	6.95221	-2.20993	1.11646	5.45130	-0.23899	-4.34878	2.12770	-0.07404	0.60853	-0.72905	-1.98451	0.47924	-1.71090	-5.94439	3.08860	0.28604	1.89308	-1.48061	-2.83865	1.17653	-0.44842	-0.25115	0.07077	0.16643	0.66598	2.97424	0.34282	1.60234	0.21041	-0.26831	0.40480	0.97538	0.30229	-0.56914	-0.28836	1.23124	0.53401	1.09007	0.02902	-0.45404	-0.59854	0.17774	0.26843
MYO1E_rep1		0.94737		38	C	A2	40	80	379	194	-5.76280	-5.71901	-0.27742	0.42743	-1.69702	-3.24261	2.52176	1.06434	-1.66995	-0.04090	-2.51538	2.45535	-0.46871	1.75733	0.59377	-0.32060	-0.43959	-0.18472	1.23581	0.34277	2.36773	1.00572	0.43774	-1.02414	2.53081	-0.18301	-1.47541	-0.59720	-1.05122	0.61822	0.42244	1.24250	1.24528	-0.63454	-0.58769	0.41567	-1.33375	0.41011	-0.72443	0.65805	0.50546	1.05543	-0.23992	-0.59767	0.89858	0.45460	-0.01490	0.48027	-1.00756	-0.30072
CGN_rep1		0.91667		12	C	A2	40	80	226	256	14.44145	-3.37586	1.79015	3.09005	-1.00905	16.44609	-1.90996	-1.88394	-2.30760	-4.56991	1.32488	3.21815	0.48806	0.54178	3.17102	-3.66272	3.01590	-4.09496	4.62324	-0.10882	-2.46462	-1.32810	-0.09994	-3.12231	1.26109	1.39078	1.18477	-1.48259	1.78620	-1.53813	-0.40620	0.21187	-2.53368	2.47633	-0.16219	-0.61848	-1.18871	0.54895	-0.25807	1.35850	1.03904	-2.19353	-2.02455	-1.17927	1.82109	-2.05457	-1.23204	1.03578	-1.09313	-0.15600
MYO18A_rep1		0.94286		35	C	A2	40	80	402	295	6.42554	8.24710	-5.06522	2.95401	-6.76514	-6.14681	-5.21308	4.47189	0.90561	2.64277	-2.74987	5.79629	-0.72562	1.75076	-4.62978	0.53773	3.62765	-0.26582	1.93114	1.63919	-2.90315	0.74568	-0.70395	4.05860	-0.96176	2.35843	1.66207	-2.18809	-0.59704	0.25275	-0.22609	-1.50163	2.04491	0.65525	1.68587	-1.98877	-1.47012	0.78967	-0.64512	-0.52407	-1.93012	-0.53430	-0.36313	1.40255	-0.36438	-0.01754	-0.35219	-1.45268	-0.38030	0.11661
PPP1R18_rep3		0.95349		43	C	A2	40	80	282	279	-6.31853	2.27315	1.78503	-1.92720	-6.07151	-0.83248	0.66189	0.90645	0.36201	-0.50012	2.39850	1.27820	-2.23757	-2.89383	1.65992	2.12522	-1.95040	-1.48870	-1.78281	5.15886	-1.58721	4.38560	-0.57586	1.34434	0.55614	-0.98494	2.31107	-0.10132	0.07183	-0.77824	-1.08543	1.47126	-0.09448	-0.29630	0.06181	-1.58566	-0.53030	0.37307	2.63982	0.06823	-0.46358	1.19714	-0.30522	0.67956	-0.13000	-1.08610	0.95226	0.80589	-0.22667	-0.60354
AJUBA_rep1		0.95652		23	C	A2	40	80	890	909	-4.59200	-4.45567	-3.38302	-1.96373	1.33788	2.61871	-0.70854	-2.87852	-1.64656	-0.44071	0.37768	1.05958	-1.33587	-3.26190	-2.14300	-1.17271	-1.54371	-1.53772	0.22525	1.39265	-0.55619	0.91121	0.48802	2.40831	1.32095	1.96919	0.31188	0.29191	-0.82753	-0.44531	0.62625	-0.12538	-1.02154	-0.41702	0.44283	0.73403	-0.39884	-0.00438	-1.61992	0.40565	-0.12569	0.13179	-1.25005	-0.93364	-0.07875	-0.26083	0.70049	0.65540	0.64337	0.72656
MYL12A_rep2	ROR1_rep3	0.59091	0.36364	22	C	A2	40	80	288	917	-12.26238	1.15188	-3.71292	7.36557	5.13811	-0.11849	-0.61930	2.93928	-1.16354	1.17271	0.70461	1.92951	-4.06742	0.41794	4.15848	-1.78155	-1.05299	-0.06757	-0.27903	3.31390	0.49032	3.08759	-1.26320	0.56727	1.68663	1.26253	1.54705	1.05509	0.04489	-0.34022	1.64473	0.39675	-0.35240	0.38259	1.48887	-1.94835	-0.43483	-0.96170	0.50739	0.57669	-0.65903	0.63961	1.17185	0.16418	1.00238	-0.22594	-0.48478	1.46741	-0.39161	-0.16109
ARHGAP44_rep1		0.96000		25	C	A2	40	81	664	188	-4.28739	4.35034	5.57086	2.75125	-1.80000	5.05602	-9.48459	-3.40100	-2.62849	-1.19618	2.35202	-1.30586	0.81138	1.38528	1.00783	1.38069	-2.80259	0.05555	-1.19306	1.39600	-3.03085	-1.39867	2.20833	1.29850	-2.36272	0.73869	1.22263	-0.45442	-0.99890	0.05536	2.17568	0.06977	2.09614	1.73960	-0.86064	0.54426	0.85368	-1.87561	1.13377	0.26547	-0.47281	-0.30306	1.96821	0.21029	0.63637	0.41008	-1.13124	0.13903	1.78841	0.73521
RAB11A_rep3		0.94828		58	C	A2	40	81	559	212	-7.26520	3.49088	4.03777	-2.56830	-6.06532	4.40863	-3.02786	1.10196	1.48143	-1.03315	4.36095	-2.45195	1.41588	-1.42715	-0.82350	-0.19385	-2.29800	-0.36469	-2.00445	2.54644	-3.71543	0.15900	-1.73477	3.83602	0.95015	-1.02535	-1.79982	-0.89308	-2.07108	-0.93411	-0.27503	0.49850	1.13365	1.89887	0.67647	1.64324	-0.59271	0.17543	-0.12071	0.74436	-2.47382	-0.29280	-0.03271	0.17977	-0.04267	-0.79634	-0.45671	-0.20833	-0.63008	-0.39096
ADD1_rep3	LPP_rep2	0.66667	0.30556	36	C	A2	40	81	469	275	-1.44749	3.36410	1.89457	0.92663	2.12955	-4.60604	-4.03307	1.13604	-4.14278	-1.27510	-1.09962	2.03960	-4.17083	-2.96345	0.31001	1.11598	-1.03551	1.04322	1.15569	3.00919	0.06810	-0.00016	2.42806	0.75769	-0.52997	-0.43368	-0.62076	-0.99312	-2.06144	-0.99634	0.76579	1.79200	0.34360	-0.25099	0.48605	0.69446	0.60010	-0.48311	0.43230	-0.24433	0.91706	0.18232	0.04374	0.55632	-0.54172	1.28256	-1.90043	0.70903	-0.06585	0.27061
CDH2_rep1		1.00000		16	C	A2	40	81	403	553	8.92091	18.62284	-6.38974	18.71040	-0.80653	-0.48827	-6.29462	6.53686	-2.05341	1.15715	-4.27733	-2.62496	-2.21090	-3.64743	2.26811	0.00771	-5.72451	1.57621	5.15454	-7.28315	-1.99391	1.05981	1.37355	6.79123	-5.96929	1.94997	-0.94983	-2.08726	0.18918	-0.46849	4.08007	0.40920	-0.06438	0.77743	2.65531	1.73286	-0.69408	-0.75220	1.25375	0.71215	0.47011	0.36966	-0.30393	-0.17249	-1.12132	-0.87250	0.26866	-0.14452	0.98168	0.30961
MSN_rep3		0.81250		16	C	A2	40	81	602	536	6.01068	-7.04245	-2.94023	11.74878	-2.83823	-0.60573	-1.23195	2.70978	-4.27709	1.42723	2.75001	-0.26294	0.38170	3.10261	-5.56809	-0.16510	-3.88500	0.86426	-0.51798	4.23034	0.12793	1.13407	-1.12063	-3.55019	-0.88593	2.05589	-1.44993	-0.18735	0.06145	-0.38756	-1.16520	2.33661	1.08253	1.78228	-0.01141	0.89245	-1.19653	-0.26782	-0.65768	-0.16340	0.75546	0.98677	1.52383	1.55287	-0.31892	-0.87659	-0.55842	0.06743	0.64281	-0.38991
CDH2_rep1		0.83333		12	C	A2	40	81	362	612	5.40819	16.63632	-2.21790	23.50722	2.72000	15.24275	2.28823	10.56778	-0.67857	-7.69780	7.05697	1.47260	-5.22831	-4.76341	2.38531	-0.90006	-4.29634	-3.39742	1.52798	-5.40469	0.39084	1.06655	-0.81587	2.20957	-3.03344	1.22684	-0.06196	-1.94126	0.56457	-4.00389	1.51047	1.55463	-0.88675	1.54783	0.87890	1.80992	-1.51402	-1.32133	-0.28393	0.31493	0.69975	0.49805	0.38300	-1.04235	-1.17240	-1.08554	-0.25795	-0.00540	0.94039	0.20895
ROCK2_rep3		0.65625		64	C	A2	40	81	874	665	-12.91731	-4.08069	6.15929	-7.52527	-6.80936	7.27944	-6.82861	5.40501	2.00730	1.88142	5.99924	2.63729	-1.50646	2.09744	0.41634	-2.96597	-5.53587	-0.55526	0.37755	0.45023	-1.79372	-0.81969	-1.26169	-3.06700	-0.24797	-1.10803	-0.94399	0.21129	-1.89479	-1.54932	0.39864	0.20740	-0.26369	0.50039	1.44908	0.01116	-0.12652	1.66481	0.35107	-0.55116	-0.72083	0.04013	0.17025	-0.88728	0.71486	0.66241	-1.82040	-0.36468	0.17805	-1.79800
ARPIN_rep2		0.83333		12	C	A2	40	81	203	858	-10.07763	1.61320	0.95299	1.18336	0.24808	-1.30758	-5.03214	1.99041	0.95122	-2.60460	1.23664	1.89614	-1.44243	0.15224	2.03329	-1.74099	-1.69981	1.23732	1.32730	3.35715	-2.33185	-0.89026	0.02793	1.47834	0.98098	-0.01704	-0.13990	-1.11776	-1.29552	0.54697	1.63877	-0.01046	0.27351	1.19102	1.31253	1.65389	0.88549	-1.51732	-0.11085	-0.59516	0.00711	0.64038	-1.09389	0.37922	-0.17498	-0.71645	-1.48251	-0.16839	0.22976	0.48362
AJUBA_rep1		1.00000		15	C	A2	40	81	58	920	-6.33867	-3.84156	-7.26135	3.11471	6.81298	-1.21760	-0.64095	0.70791	-0.14151	-0.51944	1.01619	0.93663	0.53599	-0.72192	-3.37300	-2.23536	-0.91987	-1.03093	-0.35712	3.42771	-1.89396	1.39218	-0.41075	-0.93639	1.03100	0.77271	-0.77352	1.12576	1.35947	-0.69075	-0.34881	-0.36026	-0.24382	0.16896	0.16684	-0.56958	-0.96178	-0.19502	-1.57971	0.19380	-0.90399	0.37292	0.90755	-0.04209	-0.03649	-0.00915	0.23469	0.84556	-0.81996	0.16328
MYO10_rep3		1.00000		46	C	A2	40	82	521	136	-5.97452	5.48131	1.47627	4.61495	2.71503	-3.52739	-3.74272	2.56529	-0.20118	-2.12663	-2.11419	-0.12424	-0.92733	5.75364	0.63514	-0.67508	1.31211	-0.48559	0.49210	3.82280	0.43179	-1.01154	-1.22520	-0.73604	-1.33759	-1.36158	-1.34166	2.46457	0.41055	-0.49009	0.54320	0.60813	0.84953	0.88869	-0.13322	-0.10446	-0.45250	1.24423	0.41493	0.23186	0.79029	-0.24969	-0.29937	1.56737	0.16574	-0.61704	0.44593	0.02720	1.17616	0.00838
GOLPH3_rep1		0.78000		50	C	A2	40	82	846	147	-10.04083	1.17544	8.48547	2.65557	-2.04019	0.61555	-2.45090	2.08238	-2.39813	-0.71652	0.83653	-1.50962	-1.80319	-1.61460	6.37143	1.41976	0.12981	0.35002	-0.77538	1.06985	-3.54036	1.07639	-1.43990	1.00847	-0.36374	-0.87743	1.40392	-2.09659	0.22982	-2.04199	0.27922	0.52420	0.60164	-0.14269	0.04891	0.12093	0.16387	-1.18457	-1.51856	-0.61272	1.71537	0.14290	-1.54648	0.19626	-1.47823	-1.60794	0.07871	0.95416	-0.46123	0.05945
MAD2L1_rep2		0.96000		25	C	A2	40	82	377	366	5.24872	2.67214	4.16072	3.76642	7.42160	-3.76058	-4.14529	0.21858	-3.32382	-5.09597	1.34936	-4.06458	-0.11351	0.44487	-5.81172	0.01346	-0.26180	-0.67732	-6.10129	3.73299	-0.04873	-0.15049	-0.58520	-3.32894	-1.96609	0.41297	-0.71692	1.60159	1.37437	0.63835	-1.18562	-0.80514	0.63338	-0.35465	0.87461	0.48396	-0.70367	1.24126	0.46510	-0.17924	-0.81756	0.85547	0.14368	-1.33185	0.69979	1.21605	1.18058	-0.22097	-0.90775	-0.90689
ITGB1_rep1		0.97436		39	C	A2	40	82	438	686	-15.06927	-2.81854	5.62817	-0.21369	3.21343	-1.01693	-0.39650	5.60326	-3.87026	-1.55120	-2.34555	0.35075	-1.19875	1.68703	0.59789	-1.23370	-0.62448	1.25969	1.30009	-1.76889	-2.00304	-0.41707	-0.37207	0.66888	1.81698	-1.49647	0.40511	0.11308	-0.90764	0.28319	1.87573	-2.31977	1.22360	0.78942	1.29311	-0.05151	-0.28793	-0.76993	1.17878	-0.53789	0.61982	-0.53708	-0.72598	-0.72659	1.00859	-1.14041	-0.25546	-0.44052	-0.41756	0.09812
LURAP1_rep1	WASHC1_rep2	0.36585	0.36585	41	C	A2	40	82	849	678	-10.53597	1.84585	3.06441	-2.49723	5.49174	0.26508	-1.28708	-2.88593	0.53965	1.09388	2.48331	-2.37715	-1.53691	-0.89350	-0.59225	1.09803	-0.26267	-0.69745	-1.20765	1.96958	-1.41365	2.25554	3.07463	-1.55408	-1.24868	-1.02955	-0.13466	0.84136	-0.44618	-0.24297	-0.19566	-0.60833	-0.28264	-0.25200	1.14317	0.69972	-1.66774	-0.36043	0.09173	0.11755	-1.05891	0.28578	0.31760	-0.36492	1.18085	-0.54512	-0.98541	0.11379	-2.16578	0.49585
MPRIP_rep1		1.00000		20	C	A2	40	82	656	718	-7.74420	-5.42934	-3.68522	-2.37161	1.05899	-0.10767	3.29597	-1.23110	0.86610	1.30662	0.47466	2.27231	1.41385	2.95240	0.03472	0.26809	-2.08078	-2.60103	2.20642	-0.76024	0.11299	-0.05293	0.20535	-0.37138	1.26247	0.69373	-0.61951	-0.15468	-0.10901	1.48995	0.37218	1.12611	-1.35560	1.06937	0.08107	-0.41078	0.13042	-0.44923	1.04376	1.07311	0.00450	-0.99468	1.01075	0.05433	1.28198	0.02485	-1.38343	-0.54165	-0.98631	0.63964
MPRIP_rep1		0.94737		19	C	A2	40	82	709	727	-0.72949	0.63661	-4.78753	-1.82327	-0.20236	5.26577	3.44366	-1.05604	-0.15603	-1.50707	-6.28856	1.21929	-0.67604	-1.39780	-1.18235	-1.27795	-2.45040	-1.18796	2.44211	2.23104	1.40873	0.44093	-0.24951	-0.97507	0.32525	1.97013	0.47696	-1.26015	-1.45814	-0.03778	2.28446	0.34663	-1.34169	-0.29320	-0.12790	-0.17789	-0.95221	0.41693	-0.56081	0.36491	0.51847	-0.82306	0.11834	-0.53279	-0.34510	0.49338	0.23960	-0.76678	-0.20338	1.02247
HIP1R_rep1	LIMCH1_rep2	0.50000	0.47826	46	C	A2	40	82	803	805	-9.37839	-0.59344	3.70206	-4.28332	-8.18884	-4.04499	-1.97785	-0.57135	4.52966	-1.50384	5.64677	6.38729	-1.92813	-2.52155	1.53645	-0.65389	-1.32108	0.25890	-0.79209	1.66359	-2.76453	2.68337	-0.64670	0.97871	3.21400	-2.49095	-1.10849	0.14512	-1.71373	-0.10333	1.14318	-0.82882	1.88506	0.27442	-0.56343	-0.09989	-1.78013	-1.20685	-0.49685	1.32760	-0.26168	-2.22591	-0.68524	0.51317	0.63131	-0.05465	-2.29223	0.51576	-0.35893	-2.62619
SCRIB_rep1		0.97561		41	C	A2	40	82	439	810	-7.77633	-5.00447	4.28510	-12.06151	1.58751	6.57206	-5.25842	-1.36333	-0.15304	3.09848	0.17755	0.26104	-1.29626	-3.34577	-2.23437	-0.95284	-1.82873	0.68943	5.51196	-0.01604	-4.37531	0.56303	0.48144	-0.28692	-1.33872	-1.06035	-0.68887	-1.04817	0.30658	-0.25734	-0.00997	-0.15320	-0.59219	0.02858	-0.82448	0.97265	1.13692	1.53090	-0.89405	-0.17409	0.33700	-0.60786	-0.10414	1.76291	-0.43571	-0.79998	0.55234	-0.50134	-0.54235	-0.05744
ABI1_rep1		0.86047		43	C	A2	40	82	729	852	-5.54091	-0.01997	2.15026	-4.90467	-5.56820	3.04482	-0.29549	-3.83578	-0.92965	2.36554	-2.46296	0.81349	-0.94689	-0.16465	-2.16152	-1.16210	2.05631	1.87827	0.74113	-1.49361	-0.44900	-0.30252	-3.51644	2.37070	3.76121	-0.67287	-1.85362	-1.36644	0.66471	1.16180	-0.26632	-0.86290	-0.22653	0.33961	1.50530	0.54039	-1.03926	-1.02024	0.38264	1.41498	-0.97410	1.28693	1.02132	-0.42207	-0.11225	0.14143	-2.64168	-1.55828	-0.19600	-1.39456
CNN3_rep3	CALD1_rep3	0.53125	0.43750	32	C	A2	40	83	178	152	-13.64083	-5.88013	-3.99579	2.23315	5.91863	-2.09827	3.25662	2.60733	-0.69615	0.06666	1.26421	0.78070	0.85333	-0.05512	-0.15854	0.72265	-1.22990	-0.96723	1.08626	-1.58486	-1.74419	0.95350	2.73844	0.59407	1.14790	0.13717	0.05220	0.02027	0.63386	0.44567	0.42361	-0.31681	0.06451	-0.21824	0.73968	-1.00670	-1.33432	-0.92980	-0.78874	0.97963	-0.47419	0.17815	0.77873	0.07493	0.68673	-0.04380	0.24097	0.64965	0.24320	-0.07232
CNN3_rep3	CALD1_rep3	0.61765	0.38235	34	C	A2	40	83	209	276	-11.95274	-3.09984	-4.15880	-1.26727	1.54036	1.14238	1.89050	1.56267	-1.20023	1.85628	3.59339	-0.48233	-1.03863	0.60723	-0.97750	-0.52152	-0.81306	-0.67845	-0.07119	-1.29366	-2.03592	3.49016	-1.47184	0.82972	1.92995	0.00233	-1.07388	-0.37273	-0.00989	0.31691	1.73943	0.53451	0.03467	-0.75586	0.11335	-1.13278	-0.74677	-0.03138	0.51493	1.43738	0.39917	1.61162	-0.46987	-1.48460	1.73694	-0.41398	-1.25401	0.43986	1.70329	-0.47432
PLEC_rep3		1.00000		36	C	A2	40	83	469	413	-5.71458	3.59989	3.44020	6.57174	2.84245	-3.01631	-0.65854	4.04462	-3.70983	1.18405	-2.03762	-0.94824	-1.40222	6.40526	2.83526	-0.75451	0.07031	-1.80713	-0.29257	2.29763	2.35436	1.00988	-0.47821	0.69615	-0.47503	0.90047	1.92591	-0.05833	-0.92179	0.77330	1.89136	-0.63560	0.81221	0.20442	0.49044	-1.59360	0.15065	-0.63282	0.69362	1.72542	0.53128	0.58336	0.28507	-0.97840	-0.85382	-1.17220	1.41126	-0.66457	0.35507	-1.05184
WIPF2_rep2	CDH2_rep2	0.56522	0.41304	46	C	A2	40	83	138	790	-7.48618	-2.79698	4.32171	-1.75783	-1.75964	0.61336	-3.66751	-0.43327	-2.61548	-1.11289	-2.59561	1.60723	0.69759	-0.51096	-0.89079	-1.43730	1.00113	-0.31390	0.64993	2.40588	-1.80821	0.57547	0.02572	1.39304	0.73255	-0.64982	1.59719	0.83450	-2.09069	-1.22759	1.96292	-0.70852	-1.49497	0.01100	-0.30657	1.43506	-0.51441	-0.02139	-0.94886	0.47545	-0.68425	-0.51690	0.10317	-1.15467	0.21604	0.31586	-0.70079	-1.48717	-0.60854	0.39427
MYH1_rep2		0.97222		36	C	A2	40	83	838	899	-13.74464	1.67941	2.03261	-0.27456	0.95075	0.66475	-2.10876	3.59156	1.17113	-5.06553	1.86278	0.69405	-2.17440	2.55842	3.92965	-0.81088	-1.40503	0.33071	-1.03251	0.93733	0.39582	-0.33270	-4.42596	0.28058	2.06693	-1.35930	0.36065	1.61878	-0.46889	-0.30138	0.54729	-0.72323	0.12855	0.16086	1.57539	-0.11467	-0.69835	0.84055	2.14838	-1.13837	0.27481	0.20399	0.38740	-0.10519	0.35038	-0.39020	0.28495	0.14727	0.15918	-0.43288
PFN1_rep3		1.00000		31	C	A2	40	83	635	934	-7.46017	3.09110	-0.84999	0.49158	-2.88095	6.05689	-3.67856	-0.65056	0.15028	5.40864	-0.45041	-3.71596	0.50634	0.91142	1.15429	-0.00278	-0.37435	1.94924	0.35978	0.48250	-2.05861	-2.10758	0.64134	2.38171	1.45429	1.10601	1.21528	-1.65527	0.09749	0.39591	0.66913	-1.83622	0.50229	1.56792	0.97164	-0.73560	-0.07090	-1.16362	-1.11304	0.21010	-2.65094	-0.45272	0.91300	0.66118	-0.71809	0.03826	-0.34290	0.23238	0.75938	2.01878
SNX1_rep1		0.95455		22	C	A2	40	84	277	91	-14.19867	-3.46626	-3.85442	-0.34097	2.71838	1.62768	0.76961	1.77748	1.64051	-0.29881	1.71046	1.18231	2.88591	1.36278	-1.75849	-1.15656	-2.01248	1.30876	0.92484	-2.23591	-1.57846	2.65799	0.27046	-0.18632	0.81827	-0.74380	-0.21147	0.13503	0.17220	-0.33444	0.69637	1.68915	-0.25073	1.43902	0.27785	0.42339	-0.08509	-0.26843	0.29255	1.59063	0.49939	1.06747	0.31913	0.44489	1.12496	-1.61703	-0.28994	0.57313	-0.30772	-1.34023
SPIRE1_rep2	ACTN4_rep1	0.60000	0.39000	100	C	A2	40	84	389	150	-6.16254	2.33243	2.39541	-6.09990	-4.61346	-2.29639	-2.57730	0.68944	-0.63632	-5.10149	-0.90068	3.35769	-1.65029	1.51590	1.00915	1.40830	-1.26746	0.74822	2.48736	2.62200	0.89970	1.13203	-0.90132	1.14845	-0.06629	-2.22823	-0.92176	0.37341	-2.19250	-0.15325	1.87080	-0.55972	-0.18139	0.09740	-0.65854	-0.94325	0.11398	1.56013	-1.18242	1.16665	1.06984	-1.52708	-0.93629	-0.26941	1.11454	0.92745	-0.86982	0.11852	-1.52506	0.03217
PLS1_rep2		0.95000		20	C	A2	40	84	836	278	-8.38651	-7.12053	1.23335	-0.45842	4.28122	-1.51124	0.30436	3.68682	-6.85275	1.91872	-1.39435	3.18960	0.84797	-0.36327	-0.86602	1.23929	-1.42335	0.74013	2.67451	-2.55376	-2.49836	0.83674	2.08524	-0.09282	1.06130	-0.42310	0.57310	-0.81272	-0.48112	0.37334	0.08919	0.09341	0.78564	0.07163	0.59053	0.12216	-0.22840	-0.80384	-0.49233	-0.52672	-0.80470	1.36653	-1.10955	0.34820	1.41079	-0.73347	0.27973	0.18842	-1.01101	-0.51914
LMNA_rep3		0.92105		38	C	A2	40	84	434	266	-5.72043	-3.87318	1.52053	7.48842	-0.02322	-4.15399	0.61528	1.08869	-4.23017	-2.31873	-1.38700	2.59311	-1.70674	-1.97885	-0.05001	-3.33935	-2.36240	1.33185	0.98985	-0.31605	1.47445	0.40837	0.02964	0.86155	3.05617	-1.40793	0.55137	0.85525	0.83184	-1.69232	-1.50639	1.31086	-0.48652	-1.07850	-0.41897	0.68786	-0.99859	-1.79153	1.09068	-0.17179	0.51946	-0.74061	0.94425	-0.44418	0.38309	-1.73958	-0.08073	-0.01578	1.74975	-0.52117
CONTROL_rep14		1.00000		25	C	A2	40	84	818	409	-8.85613	2.28940	5.54226	2.78712	5.81275	0.94891	-6.66040	-2.33249	-0.61799	-1.41332	-1.33016	-0.27509	-0.65299	1.70922	-0.26154	-2.80371	0.61553	-2.02143	-2.49238	2.21480	-0.59758	-0.37126	0.35314	-1.40409	-0.95718	0.51865	1.33094	0.29922	-0.86640	-1.27652	0.40979	0.80203	1.10943	0.06826	0.96214	-0.26257	-1.12451	0.97154	0.13202	-0.70424	-0.78648	0.75609	-0.58544	0.29909	1.88619	0.06639	-0.60168	-1.10963	-1.63877	-0.31845
KRIT1_rep2	WHAMM_rep3	0.68571	0.31429	35	C	A2	40	84	682	490	-7.78138	-5.98239	4.92463	2.24802	-1.32919	0.77860	2.05959	0.52785	-3.58759	-3.90792	0.10825	0.06004	2.45912	0.69441	-2.11947	-0.32222	-1.83520	0.83183	2.24635	-0.83457	-2.09966	-0.56801	0.42743	0.49236	0.58047	-1.31290	0.68538	-1.50514	1.61343	0.98593	0.04351	0.70111	-0.17975	-1.33100	-0.30242	0.26858	0.24105	-0.13168	-1.24243	0.26821	-0.20911	-0.15100	-0.06701	0.16365	-0.41244	-0.76569	-0.84972	-0.44246	-1.31326	0.64248
ROR1_rep1		0.97561		41	C	A2	40	84	418	466	-13.68140	-2.89059	5.72598	-4.10031	-1.95651	5.58676	-2.37470	-0.91696	-1.88635	3.18079	2.79723	-0.44960	-3.18712	0.64076	2.65101	-2.46505	-1.32212	-0.46782	0.12478	-0.65164	-1.27011	-2.00422	-0.28067	-1.08459	0.53227	-1.45196	0.80320	1.07107	-0.77363	-1.69688	0.10476	0.63053	-0.97474	0.68673	0.14163	-0.39853	0.12296	0.28011	-0.09372	1.05260	-1.27407	-1.60211	-1.33754	1.59527	-0.28479	-0.12533	0.96199	1.16709	0.34631	0.40358
ACTN1_rep1		0.75000		32	C	A2	40	84	658	589	-9.84162	-2.63898	-3.40517	-2.04935	1.85853	0.87180	4.85851	-1.95359	3.17286	1.33925	-4.79318	1.72552	-2.33132	1.55412	-1.21385	-0.62721	-1.91677	-2.61115	0.51804	-1.37517	-0.68652	1.41337	2.23631	1.91837	1.31123	0.77702	0.59375	0.75655	0.17676	0.54981	0.05927	-0.95280	-0.97614	-0.54930	1.13041	-0.56501	-1.25309	-0.71587	-0.42323	-0.13101	0.63688	0.69665	-0.94007	-0.84538	-0.23900	-0.77397	-0.90095	1.55909	0.83716	-0.51445
ACTN1_rep1		0.68000		25	C	A2	40	84	630	620	-4.38713	2.44765	-6.97260	2.98290	-0.89795	1.25037	6.70302	-1.86425	4.17703	2.42404	-4.53448	-0.16160	-4.11866	0.85392	1.25485	-2.26522	-2.08930	-0.12958	-0.52282	0.63878	-2.14260	2.23768	0.14132	1.03389	2.33387	0.20121	0.29241	1.42021	2.73472	-0.91169	-0.41365	-0.03228	-0.70892	-0.51829	0.27833	-0.64904	-0.08448	-1.75559	1.20405	-0.17686	-0.49639	0.17576	-1.31183	0.39267	-1.61000	-0.39409	0.53183	0.39151	-0.33350	-1.64580
PLS1_rep1	SPIRE1_rep3	0.45000	0.45000	20	C	A2	40	84	754	677	40.27757	-7.27794	-11.26818	-7.59517	1.85526	-4.73224	0.30858	0.37332	-4.50308	1.64574	-2.46643	4.01516	-0.52825	2.44899	8.47872	-5.32213	-1.14102	5.26517	2.88530	0.44115	-6.26027	-3.73147	-0.94543	-5.69420	-0.04325	4.06191	-1.74526	-0.93606	-0.28843	0.73678	0.59528	1.38790	-0.64620	0.81681	0.02225	1.52778	1.21671	1.46535	1.97971	-0.22119	0.10852	-0.29479	0.96509	0.42529	1.12994	-0.86756	-0.17796	1.00025	-0.77959	1.07667
LDHA_rep3	CAPG_rep2	0.57143	0.42857	14	C	A2	40	84	672	668	14.84785	-9.35041	-0.68369	4.48166	1.46012	1.88738	0.71205	-8.91756	-1.61474	3.94045	-0.61964	-1.45435	-3.17790	-1.03863	0.91532	4.18455	-0.63874	2.04909	-1.13197	0.77141	-1.53225	5.16115	-2.09722	0.83242	0.51136	3.07062	-1.45845	0.88261	1.13652	-0.81896	0.32887	0.86993	0.02796	0.68781	1.22871	0.13713	0.21921	-1.98680	0.07185	0.35202	-0.25526	-1.61390	-0.75538	-0.46116	-0.89679	-1.48170	-0.95688	0.92068	0.73081	0.31969
LDHA_rep3	CAPG_rep2	0.56250	0.37500	16	C	A2	40	84	712	685	6.05139	-7.91511	-4.44257	3.77850	-0.52191	0.49214	2.64710	-7.87110	0.94894	0.79618	0.65328	1.07716	0.48127	2.73962	-2.40541	1.86939	-2.41054	-0.04351	-2.13764	0.54857	-0.66236	2.18411	-1.10458	0.45325	0.94491	2.91353	-1.08004	-0.13649	0.87823	-0.98157	0.38086	0.90624	0.11095	-0.91902	0.01635	-0.89971	-0.72008	-1.50656	0.00331	0.28492	1.23822	0.09879	0.61528	-0.39835	-0.66467	0.00589	-0.52785	-0.80390	0.00946	0.44832
MICAL1_rep1		1.00000		45	C	A2	40	85	735	385	-2.37092	8.52211	10.00794	-6.74288	9.80660	3.52747	-2.46727	-2.45876	-0.31451	0.21782	3.14157	-3.39126	-0.84055	3.73542	-1.25080	3.26497	-2.69163	-0.54319	-2.46546	0.56900	-2.32924	-3.25813	-0.91177	-4.11441	0.40318	-0.06630	0.71356	-1.66770	0.94640	1.87062	0.24689	0.31646	-1.60594	1.74324	0.09560	-0.84142	-0.16366	1.24043	0.59927	-0.11257	0.77003	-1.51384	-0.56280	-0.61168	0.00931	0.88908	-0.09501	1.35078	-0.33689	0.20535
RIPOR2_rep3		0.85185		27	C	A2	40	85	841	415	4.93365	-4.49774	1.52463	5.85518	-6.59060	1.22646	4.44119	-0.07070	-1.83110	1.04693	2.47245	-0.35535	-0.92869	-2.31837	-0.92243	-1.28056	-3.43449	0.95368	3.44919	0.93394	1.68591	4.09169	-0.83009	-3.26737	-0.13498	1.88614	-0.94381	-1.68745	-1.95638	1.88668	0.77904	-0.57917	-0.04209	-1.24337	1.09561	-0.13685	-1.06053	-0.89628	-0.59715	-1.66387	-0.73609	-1.00558	2.15135	-0.38566	0.74638	-1.40982	0.35757	0.48232	-1.78669	-0.57210
SDC4_rep3		1.00000		35	C	A2	40	85	364	554	-8.06853	7.69934	-3.03371	-3.25930	0.14372	1.02259	-6.36373	0.95347	2.69775	2.14759	1.03673	0.74469	-2.97780	-1.56554	-0.30084	1.18276	-1.26237	-1.29708	-0.30997	0.81027	0.82092	1.14778	4.55276	1.18109	-0.01209	-0.99426	-1.76694	0.24400	0.00990	0.98574	1.18478	-1.18115	-0.52062	1.49559	0.52803	-1.06724	-0.34416	0.00712	1.05203	1.29331	0.26939	-2.55719	1.37135	1.98970	0.12319	0.74351	-1.77534	0.05050	1.06380	-0.74815
SDC4_rep3		0.93333		30	C	A2	40	85	299	555	-6.19129	5.81418	-2.80891	-2.87731	0.94125	1.46210	-4.88567	-0.26545	-1.55658	-2.46188	-3.66760	0.60897	-1.83948	0.57169	-0.00492	0.51570	-0.05271	0.49364	2.52663	2.68594	0.63236	3.24836	1.26865	-0.19667	-1.25409	-1.76930	-1.85930	0.59908	2.04502	-0.12189	1.05357	-1.21279	0.12766	-0.25585	-0.55891	-0.37502	-0.90858	-0.23566	-0.25413	-0.36070	0.54323	-1.28438	-0.41218	0.48011	0.68328	-0.04391	0.23048	-0.13346	-0.84760	1.36864
INPPL1_rep3		1.00000		14	C	A2	40	85	827	609	-11.19121	-6.17685	0.06050	2.12376	4.61918	-1.21145	1.23594	3.53302	-0.12830	-1.85807	0.12531	-0.61639	2.07114	0.10032	-0.70300	-0.06818	-0.75660	-0.11885	2.15250	-0.50371	-2.86506	-0.29664	1.68088	-1.27674	0.06342	-0.25499	-0.32355	-0.93045	0.77587	0.48528	0.48341	0.10528	0.87671	-0.25429	-0.32842	0.08830	-0.35904	0.33957	-1.03384	0.01176	0.96193	-0.37731	-0.21105	-0.02175	0.17700	-1.00877	0.25782	-0.49784	0.29258	0.15409
INPPL1_rep3		1.00000		14	C	A2	40	85	876	701	-1.96428	2.18012	1.55607	-0.46800	2.28591	-1.15703	-7.41221	-1.01586	2.16801	-1.31181	-0.97062	3.48349	-0.93829	1.13514	-0.47834	-1.23489	1.03829	-0.49682	2.23487	1.22522	-0.44491	-2.93763	-1.49327	1.19200	-1.96238	0.30662	1.46788	1.41589	0.20561	-0.26948	-0.29152	-1.13925	1.09646	-0.04681	0.82575	1.99700	-0.02666	0.20268	-1.80215	-1.20564	-1.14691	-0.89434	-0.71891	0.40086	0.00496	0.34175	-0.71812	-0.70395	-0.10998	0.28720
PRKCI_rep3		1.00000		30	C	A2	40	85	355	756	-3.75454	-2.87475	4.13794	10.75474	-1.08631	-3.81712	1.49312	1.80186	-0.53895	-0.16840	1.56689	-2.68498	-0.01967	-1.89955	1.49816	-0.68868	-0.57180	0.51456	-1.33681	4.39805	-2.44489	2.81139	0.58053	-0.55111	3.48097	0.64573	1.16221	-0.62905	0.62659	0.51417	-0.77419	0.58811	2.00520	-0.92482	-0.45590	-1.10017	-0.50841	-0.34473	-1.01942	1.33573	0.52454	-0.11142	-0.73564	-0.09012	-0.14542	-1.61545	0.17883	-0.47887	-1.11566	0.83582
PRKCI_rep3		0.95455		22	C	A2	40	85	429	799	-5.65847	-5.72159	5.60987	2.87121	-2.75946	-1.42388	-0.65015	0.00329	-0.99116	0.91087	1.74557	2.40728	-0.72419	-2.15259	0.81214	1.11122	-2.06670	1.47883	0.33268	2.16979	-2.83954	-0.70598	1.02235	-0.45306	1.85405	0.73112	-0.41771	-0.33206	-1.63703	1.77079	1.87976	-0.47351	0.06028	-0.27067	0.06526	-0.44529	-0.41723	-0.26499	0.78679	-0.91853	-0.57196	0.73823	-0.37900	-0.40310	0.64744	-0.69248	-0.44886	0.79702	1.14219	-0.08266
SORBS1_rep2		1.00000		30	C	A2	40	85	362	866	-12.00137	-4.27235	1.35631	6.00082	7.25012	-2.40780	-0.76972	0.13079	1.22881	-2.25785	1.70126	-0.03036	1.44530	-0.57622	-0.52498	-2.51032	0.24363	-1.65152	0.25005	-1.42587	-3.57962	-0.05203	1.22820	0.81353	1.35670	-0.12615	0.84939	0.17348	1.09285	0.66894	0.48126	0.08205	0.67491	-0.23658	0.07351	0.39560	-0.54367	-0.36419	-0.52475	0.78190	-0.70231	0.49941	0.55816	0.43667	0.80731	-1.75785	-1.13971	-0.88027	-0.89814	-0.61737
INF2_rep2		0.97059		34	C	A2	40	85	220	898	-8.04545	-1.43330	-2.07248	5.40790	2.93764	-0.74034	5.46958	-1.65826	1.70073	-1.44035	-7.32311	0.05959	-3.72771	6.23935	1.99873	-1.54700	-3.13900	-2.27824	-1.59649	-1.70946	-3.13604	-0.45273	1.07217	4.26975	2.95544	0.69436	-0.09596	-1.33211	1.12246	-0.78038	-0.41952	0.91144	-0.14111	1.15907	-0.51610	-0.76918	-1.90151	-1.66228	-0.15660	0.18324	-1.74825	0.79177	1.52247	-0.26719	0.33295	0.55842	-0.38759	-0.28909	0.89873	-0.19254
CDC42_rep1		0.95652		23	C	A2	40	85	885	904	-14.00938	-4.89823	2.63623	2.95819	6.93182	-3.86933	1.66838	4.04352	-0.34530	-0.43959	1.87125	0.07312	-1.18948	-1.37308	1.15540	1.27342	1.10747	-2.42082	0.76087	-2.04123	-4.80070	2.06383	0.89177	2.08749	-0.48974	-1.32604	0.22122	-0.01805	-0.19321	0.43882	0.17941	0.50947	0.71553	-0.44410	0.21495	0.46349	-0.65974	-1.42974	-0.41231	0.97406	-0.45944	-0.22317	-0.06153	0.49539	0.58401	-0.95111	0.17739	1.11158	0.86250	-0.13040
INF2_rep2		0.95652		23	C	A2	40	85	247	931	-7.00219	-1.12582	-5.19298	1.21091	1.47019	-0.30510	6.27301	-1.48767	3.85686	-0.92420	-4.60834	1.11281	-2.15011	4.04784	-0.44724	-2.13531	-6.74377	-0.72566	-1.70788	-0.85821	-2.84746	0.70075	2.51775	0.66430	3.39822	0.82530	-1.21428	0.77299	-0.66027	-0.45785	1.09502	1.28726	-0.62002	-1.54148	0.91121	-0.68588	-1.79545	0.57502	0.23001	-0.31149	0.06290	-0.10969	-0.91815	-1.33665	0.68359	0.05765	-0.10585	-0.55435	0.53290	-0.15788
MYH7B_rep1		0.92157		51	C	A2	40	87	517	124	-8.06305	-3.85133	6.06938	-3.48079	-4.43534	-1.50034	3.82643	1.50081	-2.98228	1.13034	1.78874	-0.69584	-1.38035	-0.92088	3.11128	0.96924	-1.11255	-0.63619	-0.09186	1.18078	-0.51481	3.42636	0.42571	-3.13018	-0.08969	-2.26048	1.94254	-0.84941	-1.06195	-0.86297	-0.26216	1.76324	-0.03595	-0.89367	-0.47438	-1.37183	1.53544	-0.69429	-0.36593	-0.99566	-1.00516	1.48805	-0.33467	0.18667	-0.05773	-0.92753	-0.72946	-0.50005	0.06686	-0.34291
ANXA1_rep2		0.96774		31	C	A2	40	87	104	215	-4.98919	-0.68093	-1.73021	-4.18039	0.83188	2.27821	-1.48637	-1.87531	-2.02263	-2.24670	-5.33688	2.51624	2.06206	-2.07614	-0.46498	-1.72123	-0.15439	1.39659	2.71487	1.60678	-0.52639	-0.86626	-0.97114	1.07752	-0.60281	0.15584	-0.78463	-0.66290	0.03668	1.49703	1.44133	0.70895	-1.81004	1.28505	0.67803	0.37229	1.07036	0.30567	0.45860	-0.34912	0.24608	-1.11746	-0.63760	1.00345	0.67406	-0.39066	-0.25956	-0.08617	1.25359	-0.50463
DCTN1_rep3		1.00000		38	C	A2	40	87	210	269	-2.21195	-1.50591	0.23757	2.25957	-1.38802	-3.60597	2.55494	-1.08289	-3.31131	1.48288	-4.66295	2.83696	0.52171	1.92613	1.95176	-0.65996	1.25725	1.07136	0.37400	-1.03979	1.90849	-1.04521	-3.14250	-0.35158	1.07139	0.95156	-0.14109	-1.10410	-0.70820	1.95029	0.74574	1.75404	-0.18190	1.53894	0.92969	0.88329	0.31409	-0.11460	0.92160	2.10218	0.85474	0.22804	-0.02793	0.10706	0.58832	-0.02809	-0.79664	0.36891	-0.12013	-1.74966
TRIP6_rep1		0.96429		56	C	A2	40	87	555	289	-2.06765	5.28621	2.58479	4.90627	-11.13833	-3.01353	3.01758	6.86118	2.22265	3.85672	1.12830	-2.57304	1.62963	3.36970	0.05654	0.18216	-2.00863	3.65406	-0.22697	0.48055	0.09819	-2.12441	-0.25480	-1.89284	-2.15445	-1.03749	2.33851	-0.30157	-0.89752	-0.42894	-1.61043	-0.14824	3.34040	-2.51170	1.17845	-0.05727	0.04107	1.72859	2.47791	1.93305	1.35846	3.53121	-1.19891	-2.08059	0.41803	-0.40197	0.23418	0.33062	1.49698	0.65935
MYL9_rep3		1.00000		22	C	A2	40	87	612	415	-7.41228	0.02065	-5.82253	2.65055	2.49944	-1.82562	4.10344	-0.71484	0.54690	2.80245	0.27376	-1.36469	-0.82458	-0.56028	0.85756	-5.58929	0.56492	-1.75458	-1.33390	-2.06713	3.68371	1.70982	-1.67700	-1.08249	1.96672	0.27990	2.85923	0.04474	0.61700	-0.17906	-0.82943	0.27692	-0.89340	-1.37080	0.89020	-0.12937	-0.62000	-1.60271	-0.07033	0.84961	0.04022	1.35192	0.59833	0.11549	0.17245	-1.35980	1.47449	0.69630	0.40933	1.48751
KLHL5_rep3		0.93333		30	C	A2	40	87	467	450	-8.47906	-3.25366	6.53375	-5.00777	-0.42087	0.85652	1.26194	0.33115	0.76247	-0.43983	0.58778	-0.59315	-1.20111	-3.33013	-0.06070	0.01449	0.73078	-0.95201	0.18889	-1.84285	-0.58318	-0.52502	-1.47247	2.54386	-0.70161	-1.66996	0.23518	-1.44160	0.71614	1.36259	-0.18665	-0.56485	-0.24405	-0.31457	-0.65436	-1.46419	0.23346	-0.16564	0.56850	1.17643	-1.27028	0.04507	0.46785	0.58014	-0.34501	0.90827	-0.08220	-0.29272	1.15879	0.85260
ENC1_rep1		1.00000		11	C	A2	40	87	414	538	-9.50643	-6.17426	-2.59440	4.05873	10.13613	-0.64802	1.54962	1.69725	-0.36260	-0.84019	-4.33144	0.59051	1.33601	-3.36174	-2.64689	-0.18551	1.15868	2.08180	0.37280	-4.10071	-1.58553	0.53544	0.49013	2.30694	-0.52406	1.11245	-0.33973	-0.00448	0.38577	-0.17590	0.46448	0.67855	0.48618	0.42847	0.75996	-0.26256	0.30536	-0.66428	0.18029	0.36090	0.12979	-0.35607	-0.12998	0.49113	-0.84688	0.04458	0.40048	0.20349	0.06394	-0.48493
ENC1_rep1		1.00000		17	C	A2	40	87	478	555	-9.68339	0.19826	-1.64357	3.07552	1.55484	-2.08837	0.08237	-2.51351	2.78832	-0.63531	-0.26008	0.48607	-0.99003	-1.50898	3.43989	-2.03768	0.99515	1.20651	-1.49178	4.06754	0.88380	1.08319	0.73991	-0.19286	0.11625	0.82673	-0.69629	-0.71871	-1.08737	-1.40891	0.23211	1.04044	0.21359	0.40051	0.45082	0.31477	-0.96878	-0.89540	0.64306	-0.49488	-0.59844	1.03300	-0.70256	-0.17805	0.57014	-1.91824	-0.80848	-0.06651	0.50879	-0.38623
AMPH_rep2		0.94444		18	C	A2	40	87	267	600	-12.97462	1.31000	0.10947	-2.04829	0.37399	0.71642	-0.39688	-0.38905	2.18903	0.64226	-1.35254	0.04129	-2.29815	0.32253	1.91410	-2.31872	1.79814	1.68622	-0.27113	1.33771	0.76862	-0.46232	-3.25646	0.15496	1.34755	-0.42647	2.34308	0.66744	-0.12976	-1.17494	0.50599	1.86887	0.26107	0.23225	-0.16097	0.09330	0.78894	-0.22360	1.46723	-0.09615	-0.40887	-0.61949	-0.19433	0.39809	-0.20273	-0.12853	-1.06287	0.67962	0.05200	-0.51743
AMPH_rep3		1.00000		28	C	A2	40	87	346	685	-5.97779	-0.27626	3.65557	4.02034	-2.62379	-2.08430	0.70078	-1.55035	0.31978	0.29360	-2.23654	-1.37294	2.35248	1.39388	1.55113	-0.26736	2.72976	2.44746	0.98905	0.85643	-2.53173	0.86002	0.02774	1.61032	0.65116	0.21313	-0.21091	-0.67332	-0.69210	1.23288	-0.79545	-0.72701	1.47799	1.81811	0.52962	0.75011	-0.12225	-2.70286	0.11452	1.40450	-1.95331	-0.83486	0.15239	-0.15776	0.36254	-0.36294	-0.43682	0.74951	-0.35840	0.10540
AMPH_rep3		1.00000		21	C	A2	40	87	428	677	-4.89358	-4.56757	2.98844	3.06931	-0.97167	-0.31394	-1.77902	-2.19055	3.63019	-1.93174	0.95796	3.23726	1.91306	-2.37194	-2.60657	-0.86396	0.36593	3.08089	-0.83124	-0.28915	-4.77529	0.89910	-2.25477	-0.91354	-0.73700	1.33857	0.70994	-0.11159	0.76584	-0.66244	-0.05548	1.07058	1.90712	0.16141	-1.03473	-0.68762	-0.89485	-0.60139	-0.23427	-0.39090	-0.07732	0.09082	0.85744	0.53971	-0.03342	0.04484	0.50345	-0.29470	-0.62684	-0.61444
AMOTL2_rep3		0.70000		10	C	A2	40	87	499	685	35.22705	-6.26584	-13.18695	-3.89849	1.74164	1.94916	-0.93199	-3.23464	-4.64136	-4.58276	-0.31490	-2.42626	1.82849	-0.19392	2.62772	-3.15998	4.06304	5.16213	0.07256	1.04957	-4.83252	2.28053	-0.97276	-0.06189	0.62804	3.14490	-2.56703	0.15908	1.41267	-0.44675	1.19323	0.64650	-0.62809	0.39888	1.29855	0.45611	0.75368	1.10758	0.11088	0.01638	0.58526	-0.32293	0.88385	0.88168	-0.14449	-1.24618	1.54346	1.66396	-1.90507	1.41665
NCKAP1_rep3	AMOTL2_rep3	0.50000	0.50000	10	C	A2	40	87	510	737	39.99709	-5.52387	-13.47147	-4.06054	3.05489	-0.06071	-2.74276	-5.01041	-4.70818	-3.79377	7.43298	1.39493	-4.03199	0.33951	3.75350	-3.35095	0.90378	9.41524	-2.32033	-3.54727	-3.17393	2.73791	-1.66057	3.75887	1.86134	3.12581	-2.31320	-0.11117	1.44371	-2.24146	0.71256	1.55203	-0.36842	0.49741	0.30817	0.94512	0.77293	0.99996	1.14898	2.02669	0.68768	-0.94619	1.51283	1.25490	-0.66181	-0.76732	-1.05499	-0.98310	0.45246	0.30875
PDLIM3_rep3		0.97727		44	C	A2	40	87	684	747	-7.40464	-1.35523	3.55642	2.24632	-3.59566	0.19630	-2.62902	3.12786	-0.38843	0.45108	0.60846	-0.42768	1.78618	-0.53827	-1.23883	-0.65259	-1.22920	3.75361	0.34977	0.93320	-2.61996	-1.60933	0.80113	-0.87234	0.01275	-1.14203	0.36935	-1.96813	0.80615	-0.89645	-0.27124	1.86780	0.39387	-0.69599	-0.06698	1.03041	0.46371	-0.11765	0.99778	0.68663	1.27600	0.82453	0.23271	-0.22853	1.28417	-0.21783	-1.54352	-0.41236	0.91154	-1.84655
AMPH_rep2		1.00000		14	C	A2	40	87	470	851	-14.43666	0.44797	3.93551	-4.57003	-1.49877	1.46685	-1.77850	-0.26535	0.59728	-0.23920	0.40917	0.08382	-3.64222	1.14868	5.15475	-2.24497	0.83014	0.58005	1.26454	0.94043	0.30276	0.78593	-2.26572	1.11953	-1.62270	-1.31225	0.76733	1.09239	-0.95902	-0.51427	0.19388	-2.02029	-0.24296	0.79023	2.09090	0.74669	-0.30431	-0.30051	-0.37409	-0.21269	0.10446	0.36410	0.90198	-0.16174	0.89692	-1.07466	-0.65469	-1.37371	-0.50393	-0.10443
TWF2_rep3		0.94737		38	C	A2	40	88	411	186	-12.61999	2.32203	-1.36604	-6.32390	2.03530	2.60680	2.14266	0.88701	1.68639	-2.31046	-1.06044	-2.72038	-0.67397	2.17084	1.47987	-0.85569	0.34807	-0.55129	1.24163	-1.16320	2.34662	2.06085	-1.97848	1.72968	-0.56555	-1.25120	-0.12353	-0.33063	0.15248	0.90001	0.04500	-1.61875	-1.91818	0.64051	2.82927	0.64837	-0.36707	-0.78817	0.33584	0.71737	-0.31504	-0.14721	-0.56243	0.51254	0.83359	1.84516	0.36351	0.22857	0.40723	-0.66252
PLS3_rep1	EEF1A1_rep3	0.60000	0.31111	45	C	A2	40	88	231	179	-5.02351	-4.47859	14.04928	2.28053	-8.68372	-2.02801	1.66305	-0.28594	-2.21014	-1.71764	1.87075	-1.02579	-1.03811	1.10745	1.51433	0.01290	0.88023	1.39915	2.06675	-2.52159	-0.50264	-0.03572	-2.09528	1.12571	3.08119	-3.74960	0.99410	-2.80159	1.07437	-1.80299	-0.97759	-0.13193	-0.82331	1.10523	-0.77867	-0.30498	0.26256	-2.40610	1.04660	-0.03184	1.59433	0.11991	-1.21184	0.03435	0.23316	0.42588	0.70387	-0.47616	-2.81710	-0.33675
TWF2_rep3		1.00000		19	C	A2	40	88	575	214	-7.53905	7.63296	-4.78497	8.87386	6.35825	5.72273	2.50878	5.08445	0.16817	-1.85026	-1.66202	-2.60551	0.94318	3.61323	1.54071	1.76382	1.97994	1.29689	-4.05161	-0.38766	1.60369	1.59824	0.16499	-0.21912	-0.89370	1.09950	-1.36312	-0.96871	0.33680	-0.02899	2.42632	0.77630	0.25831	0.90993	2.51776	-0.78398	-1.46272	0.47417	-0.24647	-1.04251	0.83281	-0.41730	-0.04806	-1.27769	-1.21436	0.18870	0.19460	1.66790	0.47752	-0.76461
LDHA_rep3	BCAR1_rep2	0.60870	0.30435	23	C	A2	40	88	499	209	-11.08892	1.57925	-3.01113	0.50618	5.85445	-0.75912	-0.27154	-1.31758	3.35801	-1.69943	1.14526	-0.99730	0.25187	-1.85464	-1.54294	-1.77236	0.89130	2.00336	-2.14196	2.30437	-1.29521	1.13743	-0.02975	0.01116	0.21822	0.22307	0.66677	-0.98055	-0.27092	-0.45430	0.50133	1.35130	0.13099	0.95635	-0.10866	-0.59470	0.12902	-0.48876	-0.01099	0.52407	0.63922	0.60132	0.60196	0.26699	1.09049	-1.06520	-1.10433	1.21112	0.94131	-1.83440
VASP_rep2		0.94444		36	C	A2	40	88	797	322	-12.34678	-2.15764	-0.21825	-2.44433	2.30949	0.63669	-0.31566	3.38201	4.26369	1.40541	2.84015	-0.31112	2.28000	2.27789	-3.52741	-2.47890	0.93635	1.40490	-1.36270	-2.55483	-2.94812	-0.07172	-1.23567	-2.81636	0.90256	-1.18696	-0.32682	-0.31080	-0.40348	-0.12706	-0.03923	1.58954	0.66455	1.24538	0.72473	-0.92854	-0.71718	0.75098	-0.92904	0.63345	-0.55116	-0.26310	-0.72326	1.83697	-0.42362	-0.18676	0.48765	-0.42124	-0.18674	-0.08524
MICAL1_rep1		0.97297		37	C	A2	40	88	871	339	-7.10418	4.00568	3.97163	-3.86411	7.87059	0.95473	-4.68005	-6.10892	-0.15567	-3.53410	2.45410	-1.37144	-2.31869	1.19059	0.45226	1.58854	-1.74956	-0.99284	0.74966	-0.65606	0.04258	-1.80701	2.46381	-2.85521	-0.13036	-0.51976	-0.40098	0.00444	-2.35777	-1.32503	1.45573	0.31930	-1.62768	-0.75215	-0.13120	-0.38082	0.14005	0.19457	-0.08704	0.54076	-0.36242	0.06207	0.51991	-0.52929	0.42776	-0.31820	0.59084	0.07942	0.71340	0.16281
TMEM201_rep1		1.00000		13	C	A2	40	88	133	420	-2.70021	-11.73291	1.96251	1.34657	1.40803	2.37505	-3.09957	1.54831	-0.77656	2.29107	1.54226	0.56137	1.27708	-0.12964	-2.62753	-1.01477	-1.42937	-4.55420	1.47126	-0.79634	-0.84436	-2.61504	0.86301	-0.78056	-3.25300	0.92182	-0.38462	-0.43967	1.91420	-0.08264	-0.42165	-0.11831	0.75206	-0.22539	-0.86457	0.58998	0.49065	0.47465	-1.51111	0.10168	-0.22415	0.10351	-0.17640	-0.27560	-0.19667	0.03467	1.22517	0.50562	0.25311	-1.31370
FAM171A1_rep1		0.96774		31	C	A2	40	88	665	567	-14.26046	3.08329	-5.11617	-4.50556	5.95205	3.88326	-0.61746	3.01934	3.60669	2.90821	0.95699	-3.01779	-1.47242	1.06243	-1.26781	0.48589	0.30846	2.55546	0.23936	-0.81612	-0.44450	-1.04437	-3.06431	-0.32076	0.49319	-1.42732	0.21667	1.01283	0.31304	0.20748	2.65873	1.15394	0.38577	-0.10157	-1.54694	0.00432	0.98380	-0.19205	0.42015	-0.15648	0.35423	-0.74464	0.06134	-0.47196	0.59720	0.16092	0.91883	0.10915	1.17228	0.53351
FAM171A1_rep1		0.93333		15	C	A2	40	88	803	607	-8.55533	6.41300	-6.62270	1.18440	8.33758	1.75682	-4.43761	-1.00147	3.35614	-3.97468	0.17988	-0.77341	0.95789	1.96712	0.56827	0.88450	-1.04090	1.15807	-0.51003	1.25243	2.54871	-0.54623	-0.10603	-2.46092	0.38418	-0.03681	-2.40700	-0.74948	-0.05335	-0.99603	0.80722	0.46714	0.14186	0.99348	0.90184	-0.62485	-0.77774	0.14394	-0.82684	0.01424	-0.30353	0.37966	1.08058	0.21434	-0.93862	-1.27105	0.45841	0.21098	0.12997	-0.87407
CYTH3_rep1		1.00000		32	C	A2	40	88	901	625	-16.24638	-0.01323	-1.11477	-4.22133	4.79914	4.33791	-1.45909	-0.59994	3.19173	1.20370	-0.51179	-2.17233	-1.48884	-0.57436	2.96204	-1.47064	1.00671	2.39150	0.56374	1.42470	-0.85747	-0.20107	-0.20380	-1.56365	0.07145	-0.19147	1.22513	0.48949	0.68741	-0.05022	1.36583	-0.69492	0.77636	0.39958	-0.06936	0.74559	-1.32510	-0.55266	-0.44368	0.63906	-0.75135	0.17786	-0.68788	-0.09237	-1.09492	-0.82370	-1.08189	-0.24171	-0.12132	-0.52431
SH3BP1_rep2		1.00000		19	C	A2	40	88	752	698	4.25719	-7.97895	4.86266	2.17410	6.42745	-0.74404	1.41506	2.55772	0.08238	5.39871	-0.18934	-0.00607	2.97594	-1.82343	-2.40428	3.60274	-0.27516	-3.89107	-1.43185	0.26253	0.46321	-3.79732	-0.35037	-1.13924	-0.86304	1.64423	-0.45964	0.07266	0.18229	0.28590	-0.19889	0.89617	0.68999	-1.49789	-0.82625	0.16070	-0.27727	1.25811	-0.10759	-0.35826	0.27971	0.22981	-0.29609	0.11588	-0.61013	1.58439	1.27288	1.45135	0.62894	0.15691
VASH1_rep2		1.00000		11	C	A2	40	88	462	695	10.00263	18.04762	3.73239	16.20239	5.64485	0.73156	-5.27034	-1.38931	3.91234	1.36934	1.97934	-6.13554	5.34152	9.42120	-1.31325	2.81182	-2.60342	0.70210	-3.56462	-4.72897	-0.58480	0.10580	-1.44442	-2.89010	2.06609	1.84683	-1.13003	-0.99011	-0.00322	-1.61348	1.61857	1.97749	2.16959	0.27184	1.89944	0.86736	-1.40741	-0.83747	0.87643	-0.27356	0.68198	-0.99970	0.89702	-0.78530	-2.07323	-0.82265	1.51227	-0.37111	-0.64290	1.85047
CYTH3_rep1		1.00000		31	C	A2	40	88	931	715	-13.93655	3.43047	-2.89190	1.38159	6.14886	5.39725	-2.74081	1.95326	1.54836	-0.55880	-4.17724	-2.49354	-1.41256	-0.48578	3.20183	-1.91668	1.39008	2.13085	0.02525	0.58598	0.20581	-0.67006	-1.24772	0.77451	0.19202	-0.14417	1.07911	-1.11969	1.02027	-1.78858	1.08346	0.10862	0.21874	-0.52545	-0.01489	0.09008	-1.35975	-0.48693	-1.01254	0.73352	1.04310	-0.11936	-1.46450	-0.75506	-0.45035	-0.34856	-0.89863	1.05646	-0.23577	-0.84024
PDLIM3_rep3		0.97917		48	C	A2	40	88	89	750	-16.26690	-4.86756	1.21471	0.41951	5.66696	-1.13926	2.19250	6.95351	1.71096	0.50859	1.75681	-1.29483	-0.35254	0.73360	0.77033	1.77089	0.03600	1.62373	0.15995	-2.48312	-3.86768	-0.47418	1.16860	0.03015	-0.57238	-1.36935	0.37131	0.01956	0.20336	-0.08567	-0.04814	0.41821	1.15473	-0.49866	1.21851	-0.63140	-1.02735	-0.09923	0.25609	-0.37949	0.55543	0.46370	0.02333	-0.32705	-0.30191	0.19982	0.98548	-0.08330	-0.47266	-0.24678
TWF2_rep1		0.83333		18	C	A2	40	88	325	811	-12.87992	-4.37231	2.30185	-4.23577	1.09932	2.84592	-2.76453	-0.27194	1.25317	0.57864	3.04729	0.76680	0.49169	-1.41651	0.50529	2.51041	0.93253	2.22660	1.28766	0.25049	-5.55457	1.54505	-0.40772	0.52090	0.58213	-0.53453	0.95319	-0.72215	0.29382	-0.62455	0.64522	0.42164	0.01807	-1.14450	-0.22912	-0.16437	-0.50368	0.32235	0.41932	-0.47545	0.70568	-1.23348	-0.55382	0.90402	0.14418	-1.67753	-0.29986	0.20639	-0.08251	-0.81135
TWF2_rep1		0.78571		14	C	A2	40	88	458	851	-12.79784	-1.63079	-2.50869	-10.29105	1.25384	3.44353	-0.36031	0.49764	4.61905	-1.81158	0.44725	1.07355	-1.69815	-0.66924	1.19675	0.60465	-2.72721	1.93260	4.37572	-0.69979	1.65361	-1.55162	-1.01433	-0.42436	1.25756	-1.20472	-0.24550	-2.32273	0.05160	-0.08755	0.25002	-0.28708	-1.37807	-0.49442	0.74342	-1.00445	0.09152	1.34886	-0.26460	0.45270	-0.69809	1.44553	0.11691	0.68634	1.03815	-0.28843	1.37615	-0.42431	-0.62451	-0.12397
TPM2_rep3		1.00000		29	C	A2	40	88	177	825	-8.04026	-2.34415	6.48104	1.19869	-0.94005	4.26509	0.75429	0.16816	0.43133	2.20577	3.09023	-0.22560	2.27539	-2.57643	1.53747	-1.53307	-1.96122	-0.27349	-1.58055	2.49781	-2.85309	-1.94011	0.14064	-2.26078	-0.65510	-0.93331	-0.83206	1.51838	-1.15366	-1.97522	-0.74432	0.11450	-0.13340	0.17244	0.62227	0.46915	0.83018	-0.31949	-0.21195	0.49201	-1.73663	-0.16956	-0.23455	-0.15409	-0.33100	0.03835	-0.13416	1.71392	0.03929	0.50649
DLC1_rep1		0.93333		15	C	A2	40	88	510	887	5.29443	6.09009	-0.62641	3.14113	1.54273	-6.75904	-6.99932	-0.79739	4.91678	-0.86254	-0.90818	7.23426	-1.05217	-5.63512	-6.02766	-0.28554	0.88954	-1.22602	-1.62004	-2.30825	-1.82156	-1.51569	0.76977	3.21820	-1.81177	0.28253	-2.62777	0.02487	-0.38195	-0.03988	0.45340	0.93350	1.03837	-0.52474	0.63627	-1.30735	0.77563	-0.81547	1.18063	-1.39961	0.05435	-0.70172	0.41776	0.57923	1.00763	0.22806	0.53781	0.68200	1.99123	-0.50580
EZR_rep3	FLOT2_rep2	0.55263	0.42105	38	C	A2	40	89	757	114	-9.60686	5.98005	-5.15855	-0.37750	2.71414	0.59877	1.10306	1.91994	4.16474	3.32415	-2.98807	-3.12119	-0.28282	0.00442	2.75083	-0.28331	2.47485	0.49963	-0.30617	2.72696	-0.29119	0.37176	1.64423	-0.02543	0.28121	0.60010	0.00030	-1.02584	-0.60105	-0.08663	1.17962	1.78291	0.09786	1.80912	0.27842	0.54279	0.03416	0.36422	-1.22334	1.00412	0.93161	0.85524	1.32285	-0.54901	0.91969	0.24384	0.30471	1.31839	-0.89285	0.65922
TUBA1C_rep2		0.90625		32	C	A2	40	89	508	134	-3.17397	4.48859	-0.37183	3.01905	1.28838	-2.80077	-1.10930	-2.54145	-3.41294	1.94351	-4.09876	-1.78340	-0.75394	3.63781	-0.75939	0.76458	5.55795	2.38942	0.29282	1.24730	1.31467	-0.33706	1.05744	1.69750	-0.73729	-1.28632	-0.67678	1.79278	1.01637	-1.10703	0.48131	0.60078	1.16935	0.01981	-0.97727	0.54401	-0.59211	1.00230	-0.89248	1.56846	1.36106	-0.56783	0.71218	1.12924	-0.01865	-0.84253	0.90495	-0.95584	0.14352	0.98736
PSTPIP2_rep1		0.96774		31	C	A2	40	89	368	197	6.10956	6.54523	10.90723	3.85828	-3.75977	5.79443	-11.55049	0.62613	-3.61280	3.00965	-4.36090	-2.89198	2.83222	-0.76992	-4.40410	1.24541	-2.14790	-0.78831	0.20406	-1.38666	-1.90310	1.77601	3.69095	3.65149	-2.50778	-0.81651	1.39069	0.91326	2.87696	-0.39168	-0.02346	-0.67389	1.51261	-0.26125	-0.16525	1.59647	0.14184	0.49640	0.15234	-2.71968	0.35602	-0.72713	-1.29263	1.79416	-2.21786	0.18480	-0.40073	-1.72643	-0.99243	0.61560
LIMK2_rep3		0.97561		41	C	A2	40	89	753	230	-14.93463	-1.92655	0.44489	-1.65791	3.11211	-1.48312	0.95357	1.37119	0.26697	-2.06673	-1.27815	0.45669	-2.08355	0.59907	2.76247	-0.85968	1.17111	1.14546	2.84574	0.62076	-0.67058	-0.20275	0.10537	0.00587	0.43320	-0.60536	1.05634	-0.01527	-1.55785	-0.58255	1.97876	0.17582	0.07065	-1.07943	0.45023	0.18857	0.65183	0.07289	0.66213	0.70341	-0.26942	1.18344	-0.17966	0.34187	0.17739	-0.40624	-0.61922	0.44502	0.56470	-0.12510
LIMK2_rep3		0.94118		34	C	A2	40	89	657	248	-10.84597	-3.49848	4.13902	-1.83252	-0.99381	3.43713	-3.80012	-3.67784	-0.91903	2.01168	-0.62131	1.22070	-0.43424	0.31182	0.32519	-2.95784	0.77224	-1.25005	0.31458	-0.77427	-1.20274	-0.17767	-0.22301	0.09576	0.54598	-1.08377	-1.05801	-0.25171	0.83754	-1.78261	-0.08202	0.38386	-0.37636	0.95218	-1.46429	-0.56488	-0.16006	-0.65713	-0.50200	0.44829	0.50205	0.02513	-0.77408	0.88833	-0.14602	-0.94584	0.63692	0.82878	-0.52654	0.27813
LIMA1_rep2		1.00000		24	C	A2	40	89	276	482	-7.15349	5.60902	1.27533	1.57410	1.54636	-2.51616	-3.73463	5.53180	3.37553	-0.73015	0.72903	0.57701	-0.94540	1.30904	0.04384	0.03129	2.30422	-1.19609	0.79538	2.97284	-2.41245	0.18840	-3.01310	0.47384	-3.48734	-0.44883	-1.48274	-1.10463	-1.44236	-0.41089	0.86590	1.78034	1.09916	0.24935	1.15102	0.93690	0.60817	-0.02684	1.09403	-1.88930	0.16710	0.19706	-0.62498	0.02058	-0.34963	1.14624	-0.49231	0.28299	0.39501	-0.88581
MYH4_rep3		1.00000		20	C	A2	40	89	483	503	38.81744	-14.46547	11.96874	5.25136	-2.88922	-0.59969	-7.54557	-3.98432	9.06169	6.04703	10.82321	-6.19734	-1.77064	7.00975	-2.73518	-3.51967	-0.82147	4.21325	12.34734	1.59392	-3.30135	5.69337	-2.77798	-6.73042	-3.96815	3.24318	-0.19885	0.67428	1.27075	-0.73089	-1.59616	-1.33413	1.48093	-2.23455	-2.13845	0.53484	1.40248	-1.27010	-0.93345	-0.68578	-2.61637	1.47684	-1.07191	2.86893	-0.27956	2.21577	-1.97720	1.20921	-0.87091	-1.42128
BAIAP2L1_rep1		1.00000		16	C	A2	40	89	343	701	-9.76529	-0.43017	4.74647	-1.37590	-0.61507	3.76670	-8.20825	-6.70035	0.97212	-0.97216	3.35390	2.08530	-0.08515	2.55615	0.97806	-1.61334	-0.24857	-0.66268	-1.48000	1.30351	-1.40670	-0.01585	-1.28445	0.28973	0.17689	0.61099	0.92378	-2.33316	1.43439	0.44426	1.39678	-0.42072	-0.46036	-0.32091	0.40685	-0.36227	0.47782	0.18661	0.16542	0.57090	-1.18879	-1.18538	0.62407	-0.10607	0.48236	0.08760	-0.26332	0.36861	-0.02280	0.75548
BAIAP2L1_rep1		0.94118		17	C	A2	40	89	331	787	-5.23979	4.66395	1.15258	0.40759	2.27149	0.95368	-5.43600	-3.88949	2.12728	3.73616	-1.41054	4.44360	-3.24596	-1.90701	3.98373	0.58622	0.80399	-1.82762	-0.28791	1.05506	2.30180	-1.08212	-0.85791	-0.65817	-0.04179	0.39207	1.52486	1.36085	1.10615	0.37406	0.64093	-1.92819	0.34018	0.25438	1.32088	1.30964	-0.55082	-1.09696	-1.93394	-0.21175	0.46624	-0.03242	-0.96967	0.11852	0.02095	0.35110	-1.29484	-0.44356	0.98004	0.33768
BAIAP2L1_rep3		0.88235		17	C	A2	40	89	357	878	-0.49374	9.59588	3.30756	-1.10447	-2.10421	-0.92594	-6.28350	3.56300	-0.38524	4.49525	-7.69437	4.61628	-3.68009	-2.32469	0.02547	1.67161	0.97020	-0.24267	0.24320	-2.49335	0.28429	-0.01443	2.09678	0.02580	-1.00997	0.96516	3.10360	-0.25188	-0.74538	-0.30920	1.28402	-2.05255	0.39734	1.45210	1.13643	-2.46395	1.49591	0.26337	1.29699	-0.59302	0.65086	0.33755	0.64633	-0.25289	-0.41473	0.28472	-0.37551	0.52429	1.24670	-0.05432
OCLN_rep1		0.94000		50	C	A2	40	90	312	150	-4.02745	3.44246	1.51253	-6.18610	-11.38224	-1.61397	-4.56587	2.19932	1.90788	3.25433	-0.54706	7.57407	-3.22816	-4.74214	-1.69897	-1.79365	0.23975	0.92894	-1.30815	-0.00100	-0.94134	2.06147	-0.20939	1.23731	1.21388	-1.63069	2.37236	0.33764	1.13025	-2.45746	-1.21330	-1.11788	0.87850	-1.15683	0.39319	0.34184	1.24262	0.77622	1.58005	-2.12025	-0.36761	-0.90842	-0.11715	-0.23685	-3.35516	-1.52256	-0.92837	0.58560	0.40751	-0.08973
SPIRE1_rep1		0.92308		26	C	A2	40	90	256	236	-1.75845	-7.34625	-4.03025	-2.89213	-0.73014	4.10761	2.30341	-2.10617	1.10103	2.14446	0.43505	1.02607	4.75374	-0.07966	-1.37328	-1.49676	-1.94138	-0.94729	-0.81519	-3.11478	0.73913	0.02494	1.17999	-1.31905	-0.83849	1.99120	-0.73630	0.70012	-0.83842	-0.23405	-0.33728	-0.40430	-0.86104	2.33342	0.41995	-0.80313	0.12331	-0.10701	-0.16388	-0.05794	-0.74863	-1.36024	-0.56864	-0.18944	0.62472	0.10692	-1.78524	-1.09309	-0.04300	-0.26044
SPIRE1_rep1		1.00000		16	C	A2	40	90	196	239	5.87102	6.49681	-5.10918	10.35818	1.53773	10.16260	4.26975	2.26402	-2.86027	-2.56983	0.37803	0.40392	-1.97067	-3.38383	0.73891	-1.52387	3.02741	-0.16636	-0.28956	-3.27574	1.47050	2.58260	-3.59657	-0.78300	-5.04695	0.57747	1.43059	1.27375	3.75545	-1.21497	0.50508	-1.28535	-0.48671	0.68778	-0.03388	-0.30538	-0.92131	-0.93542	0.02801	-0.54987	-0.94721	0.51459	-1.86589	-0.46493	0.84605	0.06311	-0.14745	-0.22845	0.39573	-1.29382
FER_rep1	MICAL3_rep3	0.52000	0.44000	25	C	A2	40	90	741	394	-3.04385	7.73852	-4.50812	6.69886	4.49329	-0.21326	-3.68903	0.89071	2.32738	-2.36899	0.19052	-2.68752	2.78442	-0.76894	-2.48150	-2.58954	-0.64460	1.83283	-0.59585	0.95834	-0.96280	-0.44490	0.80218	-0.21587	-1.87974	-0.88817	-2.51458	-0.11053	1.34586	0.62304	1.88901	-1.43638	-0.12748	-0.04924	1.11093	-1.53973	0.06641	-1.30369	-0.26497	0.14296	-1.35299	-1.18474	-0.98258	1.21558	0.71402	-0.17719	-0.55376	0.50639	-0.93013	0.51455
SCRIB_rep1		0.93750		32	C	A2	40	90	868	386	-8.82078	0.17575	8.95222	-2.15392	1.36895	-0.98053	0.85505	-1.93289	-2.39013	0.41363	-1.33681	0.03337	-2.16020	-0.24443	2.78273	1.22694	-0.51582	-0.62178	-0.63905	-2.17451	2.19803	-0.78973	1.55196	-0.18740	-0.06763	-1.85577	0.24130	-2.56796	1.55703	0.18480	0.21650	0.05748	-1.25350	0.23125	0.10142	0.77046	-0.80501	-0.54921	0.80917	-0.15334	-1.40002	0.57628	0.69086	-0.08070	0.28173	0.69011	-0.54043	-0.79244	0.05727	-0.28144
ARHGEF7_rep2		0.44944		89	C	A2	40	90	283	397	-7.99030	-4.63878	15.84964	-6.17675	-2.81904	-0.16227	0.16584	6.38800	-3.63645	2.05189	-0.95593	0.04202	-0.61896	-1.66215	-0.26130	1.21805	-0.37896	0.80786	-0.95179	-2.93379	-4.53304	2.83492	-0.67171	-0.42341	-2.61718	-2.98487	0.34215	-1.44945	1.29711	0.39211	-0.23863	-0.09236	2.11080	-0.13746	1.49419	-0.25520	1.36270	1.05651	0.06289	0.87033	1.08646	0.67817	-1.47016	0.35789	-0.70922	1.54973	-1.17509	-0.31389	0.72125	0.10195
VEGFA_rep1		1.00000		31	C	A2	40	90	594	411	28.17715	-8.43865	5.80267	0.11074	2.76098	-5.24181	-0.72159	1.83594	-0.53168	6.06865	3.39138	-1.68960	-2.52303	0.29478	-3.79010	3.09661	-0.92016	4.94448	3.08922	0.24404	0.32020	-4.11495	2.01315	-1.67584	-1.24205	2.52009	-0.54196	0.19969	0.73696	1.21053	-2.50505	-0.91816	0.51270	-1.50569	-1.19292	1.39218	-0.68753	0.56988	-1.57322	-0.55186	0.29163	-0.13932	0.68016	-0.60256	-1.13354	0.81504	-1.26052	-3.23902	0.77861	0.11916
MYO1C_rep3		1.00000		16	C	A2	40	90	926	546	-7.61254	6.15959	0.28567	-6.07008	10.25051	0.86666	0.60227	-0.03252	-0.82753	-3.22591	-3.30420	-4.07880	-0.08693	-0.32290	0.57541	4.46693	0.92754	-0.08852	-1.44551	-0.71110	0.73701	1.62062	1.04516	-1.75586	2.67158	-1.06526	-1.02811	-0.03379	-0.57390	0.56704	1.08042	0.36485	-0.57849	0.87111	-0.21971	-0.12682	0.09136	0.77450	-0.57754	1.86406	0.72967	-0.54010	0.43741	0.59517	-1.01007	0.96848	0.01275	0.60290	0.46879	-0.29289
SORBS1_rep1		0.95652		23	C	A2	40	90	265	743	-0.81967	-1.79466	-2.82680	3.14421	1.21173	0.74855	-1.11028	-0.43575	5.34008	-0.81616	-6.08591	2.38472	4.00424	-1.75043	-1.50738	-4.25370	-1.99979	-0.80633	-0.48355	1.93874	-1.01530	2.50578	0.59375	-0.68806	0.72981	1.78509	1.39951	0.53663	0.84052	0.10991	0.55729	-0.74313	0.04865	-0.44348	1.23276	-0.40751	-0.20744	0.23829	-0.12864	0.63406	-0.69684	0.09079	-1.44939	0.21017	1.04761	0.86307	0.75786	1.85363	-0.96436	-1.26972
SORBS1_rep1		1.00000		31	C	A2	40	90	289	784	-6.01749	-3.96063	0.27049	0.09756	-3.28028	2.05259	2.98718	-2.43961	1.54030	1.60256	-1.85253	0.47706	2.19832	0.53378	1.94988	1.58734	-1.33105	-0.64709	2.09564	-0.10359	-0.72404	2.47522	-0.25234	0.21474	1.64492	0.90519	0.74767	-0.08730	-1.43009	-0.36924	-0.46238	-0.92586	-0.77901	-0.88532	1.64378	0.68549	-1.84737	-1.68166	0.88649	0.90639	-1.04265	-0.47339	-0.87387	0.95349	-0.33350	-0.83495	0.51612	-0.91910	-0.16362	-1.36157
KLHL4_rep1		0.75862		29	C	A2	40	90	697	803	-8.30608	7.40670	-4.04493	-6.63358	7.53546	3.75272	-4.05541	1.12737	3.63096	1.31120	-2.78190	-3.72745	-1.71522	0.88925	2.89729	2.41331	2.04782	1.58688	1.45869	2.22089	1.55224	-0.68977	2.58495	-0.90423	0.84230	-1.31199	-1.39619	1.19759	1.20775	-0.19773	1.24357	-0.56794	0.00270	0.72509	-0.52510	0.06989	0.37681	1.06888	-0.27028	-1.43062	0.16982	0.86423	0.01524	-0.19126	-0.10475	-0.25123	0.49405	1.00167	1.17519	0.05803
TPM2_rep3		0.94444		36	C	A2	40	90	569	813	-2.49460	9.97192	-1.58086	7.40134	-1.90153	4.32137	2.44908	6.32586	-0.99961	0.99874	-1.29225	-5.20038	0.79962	-0.98506	4.04037	2.38542	-2.50721	-0.55808	-1.68285	0.38032	2.10332	-1.41456	-0.97066	0.31273	-1.24600	0.52913	1.86150	-0.52277	-0.25824	-1.69070	-0.44163	0.39455	1.69898	-0.83994	0.97577	-1.60571	-1.23286	1.22138	0.54353	2.57499	1.22298	1.31963	-0.05360	-0.35761	-0.07642	0.97945	0.65971	-0.32156	-0.16985	-0.39512
SPIRE1_rep2		0.68750		64	C	A2	40	90	360	860	-5.53679	2.03962	4.61528	-7.17628	1.46755	0.39668	-2.39819	-0.12371	0.36409	0.93733	-0.45969	-0.00753	-0.96292	-3.61903	-0.53312	1.65244	1.19436	0.97407	-1.59034	3.68417	-1.94013	1.33630	1.72942	-2.39254	-1.28869	-1.07096	-0.30925	-1.45376	-1.85446	-0.45425	-0.22618	0.58591	0.59887	-0.14182	0.45680	0.29195	0.55037	-0.83844	0.08922	0.27369	0.11573	0.61148	-1.09551	-1.13707	0.15863	0.62514	-0.60231	0.96255	0.88882	-0.84123
LDHA_rep1	KLHL4_rep1	0.57576	0.42424	33	C	A2	40	90	903	878	-14.97792	1.37859	-4.64217	-4.73882	10.47412	2.63705	1.41213	3.98140	4.19413	4.01711	-0.88377	-2.35717	-2.59286	-2.59530	1.54634	0.97206	-0.02916	2.64515	1.87926	0.64967	0.49712	-3.25718	-1.43086	-2.54860	2.42855	-0.02020	0.86492	0.08413	-0.12601	-0.29678	-0.35793	-1.59268	-0.20170	0.92424	0.25201	-1.04890	-1.15855	-0.41124	-0.18788	0.92143	-1.06201	0.14401	0.27952	-0.66884	-0.87296	0.45866	0.20393	-0.07746	0.49209	0.33845
MYLK_rep1		0.97368		38	C	A2	40	91	393	137	-0.21967	-1.08066	3.73171	6.97288	-4.59828	-5.43131	0.04439	-2.76015	0.69616	-1.83432	-2.95339	3.35676	3.20038	-1.27535	3.49707	-1.50982	-0.31823	3.21254	2.38035	2.16175	0.96093	-0.11718	0.66127	-1.60626	-0.72950	-0.09176	2.21749	-0.65983	1.73246	0.46294	-1.12908	1.09688	0.57106	0.00069	-0.81829	-1.18721	0.76529	-0.29230	-0.97211	0.88264	0.80841	-1.05677	0.01050	0.35062	0.95322	-2.06742	-0.20967	0.47971	-0.44155	-0.84713
GAS2L1_rep2		0.97222		36	C	A2	40	91	768	205	4.11596	8.07071	1.69164	9.06621	-1.87659	1.14276	-1.78099	-2.02794	-0.03868	-4.11485	2.21688	1.04663	0.19458	-5.73292	1.63953	-2.04932	-6.24683	1.96640	-0.46888	-0.76648	2.69053	-2.45248	-0.15892	2.10665	-3.46681	1.30418	1.74934	1.86501	-0.82280	-0.31846	0.32947	-1.51865	-0.23150	0.81989	0.88551	-1.29081	-0.27621	-0.88780	1.59293	-1.43441	-0.35267	0.25322	-1.20396	0.16887	0.26532	-0.16727	-2.40431	0.29090	0.11903	-0.85609
RDX_rep3		0.75000		16	C	A2	40	91	366	246	-0.98510	0.92005	-3.80428	-2.44395	0.17256	1.57488	3.69403	-5.36619	6.71077	2.41599	-6.08298	-0.02064	-1.34454	-1.65300	1.91213	-1.00601	0.35526	-0.27801	-1.33101	1.96370	-4.63598	-1.88350	0.22032	2.01686	-0.12677	0.26911	-0.67752	2.10580	1.39590	-0.49743	0.67487	0.00906	0.29026	0.35016	-1.65300	0.22660	0.83479	-0.70100	-0.23868	0.27437	0.69444	0.86432	1.22841	-0.08534	-0.33141	0.65579	0.59758	-0.46286	-0.10138	-0.17496
RHOB_rep3		0.96154		26	C	A2	40	91	269	269	-7.90856	-1.16580	3.45296	-0.21306	-1.05383	-5.67164	0.63615	2.42769	0.57702	-3.31848	0.35365	3.59701	1.03035	-2.36272	-0.80653	1.98135	2.22231	3.43368	-1.94344	-0.91774	-1.71793	1.42825	-1.84722	1.63742	1.49012	-1.73701	-0.83593	-0.26163	-1.21362	0.37480	-0.08937	-0.26568	1.15012	-1.25120	1.34810	0.18289	-0.92891	-0.39956	1.16688	-0.58854	-0.60649	-0.28464	-0.34742	0.13811	0.90801	0.71453	-0.87401	1.04712	0.14939	0.09871
ADD1_rep1		0.95082		61	C	A2	40	91	843	303	-7.56201	0.83331	3.41611	0.46243	-2.98584	-3.01706	2.04664	5.34231	2.84006	-1.21481	-1.43298	1.16260	-1.22494	-3.29652	4.28089	0.91982	-0.49656	0.85283	1.05878	-0.90269	0.52912	-1.15634	-0.73814	0.83623	-0.06082	-0.50554	1.24287	-0.99665	-0.75020	1.88050	2.02492	-0.49453	-0.09584	-0.13563	0.97297	1.57356	-0.80920	0.63709	-0.85328	-0.99892	1.00009	1.33006	-0.10813	-0.23600	-1.01198	-0.48905	-0.13387	1.04967	-0.41378	0.54735
PPP1R18_rep3		1.00000		36	C	A2	40	91	423	345	-7.67454	2.32600	-1.37766	-6.76945	-2.45554	-0.08752	-3.61137	-4.00191	5.38971	-4.10713	3.67612	2.41059	0.70688	-1.01333	-0.82035	2.10106	0.57058	2.89478	0.23422	2.00651	-0.06001	-0.01848	0.31788	2.02523	-0.04466	-0.39139	2.06712	-0.90536	-0.39928	1.26832	0.04340	-0.15898	-0.30809	1.65782	-1.45476	-0.88334	0.68017	1.12214	0.38515	1.44397	-0.90714	-0.32359	1.38541	0.73301	1.06020	-1.18488	-0.13754	-1.09934	0.13907	1.07809
MYH4_rep1		0.97368		38	C	A2	40	91	743	415	-6.37804	1.40199	2.54514	-0.10154	-5.78124	-2.14281	-1.89198	0.43859	2.12028	-1.10745	-0.60850	1.17339	2.04260	4.87050	1.21689	-1.56360	2.29277	1.24197	0.55545	1.28786	0.22990	-1.61374	-0.81780	-0.42846	-0.39933	-1.36650	-1.71420	-1.67952	0.81723	0.85666	-0.40408	-1.41021	0.78646	-0.60947	0.74798	-0.18144	0.62723	-1.65727	0.99719	0.05314	-1.56450	0.07986	-1.08465	-1.13589	0.38558	0.70178	-0.62794	-0.46913	0.12975	-0.93114
ZYX_rep2		0.89286		28	C	A2	40	91	268	403	-7.76561	1.28675	-1.94554	-3.36126	1.88657	1.37011	2.83793	-0.34485	0.82342	2.75993	-3.74519	0.25543	1.05158	-0.92674	3.58618	0.88331	0.35652	1.60697	-1.08885	1.19888	2.01802	-2.78726	-2.24573	-5.22073	-0.87708	-0.68098	-1.53407	-0.06224	1.27905	0.58058	0.05877	-0.11604	-0.90000	0.65038	0.01340	-0.14408	0.38529	-0.95583	1.93157	-1.47120	0.68496	0.74325	-0.39138	-0.22807	-0.33439	-0.71497	-0.46143	-0.25563	1.79253	-1.35966
ZYX_rep2		0.96667		30	C	A2	40	91	461	406	-7.09036	-1.40048	2.01881	-1.04243	-3.17099	3.56750	-1.44763	-4.53324	2.61820	3.17762	0.13035	-1.18168	1.66970	-1.39587	2.20141	-1.88009	1.16301	3.35958	-1.97488	0.53939	-0.14380	-2.46416	-0.65219	-1.67344	0.47882	0.73957	0.79600	-1.03409	0.13464	-0.22120	-0.99810	-0.48291	0.73640	-1.66638	2.29469	-1.79307	0.20452	0.60265	-0.76427	0.87777	0.08948	-0.66199	0.57286	-0.06154	0.01649	-1.26000	-2.11232	0.04208	1.32426	-0.78667
SYNPO_rep3		0.97436		39	C	A2	40	91	851	390	-4.17929	-2.32835	7.37745	1.49485	-1.14155	-3.64644	4.59055	-2.47791	-0.84480	-0.27481	-2.37477	-0.75840	-0.07345	-1.77930	2.43432	1.83803	2.73227	0.91351	1.20393	-0.10365	-0.02772	-1.26971	-1.33284	1.72493	0.62460	-0.86393	0.44861	-1.41199	-0.84818	-1.01815	-2.26751	0.83112	-0.03116	-0.94326	0.04840	0.55332	0.14084	-2.05767	-0.40181	0.55030	-0.84429	0.05052	-0.80906	0.21439	-1.41479	0.12995	0.38337	0.24398	0.84850	0.41150
LIMCH1_rep3		0.98113		53	C	A2	40	91	179	423	-9.96504	2.77661	6.27641	-0.78467	6.70141	-1.48218	1.72714	-3.00841	2.02445	-2.31508	1.63938	-3.29674	0.83052	-1.35497	2.56997	4.21403	3.03436	0.76700	-3.76829	-1.47377	-2.24878	0.68216	-0.34333	-0.09624	-0.43727	-0.51465	0.16235	0.17842	0.56655	0.74980	0.44864	-0.42851	0.40441	-0.98519	0.09838	-0.42215	-0.95636	0.09649	1.08920	-1.15201	1.05732	1.03304	0.51765	-1.13716	1.10279	0.11158	-1.42499	-1.82765	-0.77660	-1.80330
LIMK2_rep3		0.95238		21	C	A2	40	91	509	492	-4.17408	-7.64992	3.69156	2.73315	-2.56656	-0.70515	0.76597	-3.75183	1.16298	-0.39285	2.49214	1.99046	2.29022	-2.42481	-1.04697	0.07807	-1.65804	1.22650	0.89332	-2.84521	-0.30979	-1.11538	0.58859	0.55508	-1.29370	0.23080	-1.06189	2.02079	-1.04878	0.77165	-0.11608	-0.29696	0.19727	-0.44066	0.57558	-0.44254	0.41088	-1.03963	-0.76370	-0.18849	0.20291	0.34661	0.40802	0.01173	0.69933	-0.48596	-1.57696	-0.41847	0.65830	0.14442
MYO3A_rep2		0.94737		19	C	A2	40	91	391	557	5.72971	12.37819	-5.63771	3.23461	-1.88597	-1.30574	-0.86046	-4.66121	2.69766	1.57789	-3.44501	-2.05271	2.40421	-1.99502	2.04028	2.88819	3.25182	3.75757	0.27345	0.56348	-0.20455	2.49260	4.27966	-2.35683	-2.76972	2.06079	-0.59213	-2.70066	-1.42424	-0.29004	2.49194	0.04444	0.00678	0.72897	0.74262	1.45685	0.12501	-1.07348	0.17472	-0.73113	0.01372	1.70022	1.28604	0.10710	1.21692	-0.07681	0.14854	2.04521	1.50831	0.11743
MYO1C_rep3		0.87500		16	C	A2	40	91	95	539	-6.98666	-2.86624	-1.06832	-4.45847	2.36385	-0.04020	3.17344	-2.30466	0.34879	2.33267	-1.06470	-0.35873	-0.23240	-2.20497	2.11207	-0.55325	0.73523	-0.49604	-0.47329	-1.30864	2.11883	0.91733	2.46056	-0.80963	-1.80277	-0.21781	-0.81067	-0.87600	0.27544	-0.27281	-0.16705	0.37519	-0.58814	-0.96080	-1.72145	-0.48757	-0.76158	-1.06118	0.66618	0.47140	-1.06845	1.09550	0.28002	-0.33151	-0.13875	1.27833	-0.08814	-1.01026	-0.32422	-0.05242
GAS2L3_rep3		0.95652		23	C	A2	40	91	484	546	-4.79143	0.88488	6.58123	2.12717	-0.62880	-3.90662	2.54841	-5.43324	1.00316	0.07884	-0.38842	-2.08152	2.36500	2.10890	2.18279	1.41892	5.19294	0.68871	-1.38058	-1.59657	0.26837	0.85003	-0.93586	2.83321	-0.38097	-2.03242	0.32300	-0.19752	0.68755	-1.02979	-0.50852	1.40359	-0.65113	-0.96987	-2.41145	-0.12627	0.53554	0.24493	1.43453	0.02364	0.80050	-0.53823	0.07014	0.91537	2.05263	-0.29708	-0.32981	0.81982	1.81887	-0.26682
FGD4_rep2		0.94737		19	C	A2	40	91	709	577	-11.45264	-4.27027	0.31281	0.51260	3.98978	-1.05115	1.71262	-1.67604	1.04038	0.02756	4.85009	-1.17783	-0.39464	-0.37576	-0.57343	-0.41713	-1.36232	0.07031	0.67807	-2.54490	0.13574	0.14879	2.80985	0.35808	-1.08575	-0.93236	-0.09544	0.01845	0.94099	0.83946	0.08085	0.48883	-0.92435	-0.74038	-0.73672	-0.39053	-1.27955	-1.01273	-0.36035	0.50801	-0.57742	1.23735	0.45226	-0.57094	1.22867	-1.20375	-0.05166	0.09825	0.00423	-0.41690
LIMCH1_rep3		0.95455		44	C	A2	40	91	287	577	-9.98478	-1.83987	8.17950	-5.78435	-4.37522	6.01296	-1.20012	-5.63448	1.44146	-2.18020	2.65481	0.02211	0.28173	0.22361	4.21801	0.26855	1.53409	0.58446	-2.29492	-1.71888	-1.18325	0.57200	-3.04909	0.14278	-3.51075	-0.99174	-0.48314	1.07123	-1.55646	-1.98320	-0.49045	-0.04493	-2.27937	-0.13697	1.58172	-0.76505	-0.81100	0.27552	-0.13507	-0.28960	-0.37781	-0.06934	-0.34659	0.33241	-0.31356	0.50640	-0.41879	0.60932	-0.03655	0.37406
ARPC2_rep3		0.85714		42	C	A2	40	91	544	640	-10.58283	0.27096	5.31936	-2.03534	-0.46622	-0.28851	0.40532	0.23860	2.46386	0.36653	1.56723	-1.28629	0.65335	-1.38767	0.52245	-1.30849	1.33518	2.87831	-2.09483	1.62102	-2.33124	0.79726	-1.32410	-0.88239	-0.95184	-1.00414	0.62384	-0.86401	-1.13065	-1.51067	-0.10840	1.43036	0.74305	2.34477	-1.64808	-0.58507	-0.34238	0.14022	-0.21051	0.49828	-0.50483	0.98788	-0.45846	0.45600	-0.62859	-0.88959	-0.09667	-0.01187	0.77213	-0.18913
MYO3A_rep2		1.00000		11	C	A2	40	91	396	664	-0.40375	3.50215	-1.94350	-0.12389	6.18305	-1.01550	-1.40319	-4.84392	0.40270	-2.03844	-2.91980	-1.39988	-0.02248	-3.40477	-1.17961	-1.15040	1.13729	2.19117	-1.97926	1.82433	2.58508	0.25132	2.86026	-2.61652	-3.39054	1.65393	0.30811	-1.47284	-0.26617	-0.42843	-0.04100	1.26980	-0.31632	1.10721	-0.55292	1.57839	0.53402	-0.66523	0.26134	0.27647	-0.63859	-0.36768	-0.01666	0.78822	-0.76710	-0.03713	-0.42973	0.46454	0.43855	0.06453
MACF1_rep1		0.95000		20	C	A2	40	91	136	678	-9.08755	5.60649	1.65014	-0.08509	-0.30163	0.20003	1.65839	2.84152	2.08119	-1.12030	-1.39414	-1.77069	0.03116	0.04181	2.29646	0.14846	0.85035	2.05689	-1.82863	-0.03561	0.83547	-1.72842	-5.35913	-0.37703	-0.25434	-2.25267	-1.31768	0.68701	2.07662	0.14291	-0.38276	-0.07357	0.42438	1.03357	-0.06334	0.49107	-0.90910	0.09599	1.30709	-0.29015	1.50644	-0.99977	0.48374	1.86520	-1.27222	0.98115	0.32132	-0.17648	0.29980	0.16399
PLS1_rep2	PARVB_rep3	0.55172	0.34483	29	C	A2	40	91	817	744	2.18716	7.73501	2.29499	0.39908	-2.75282	-0.38313	-4.09332	-7.92714	4.54448	-0.50065	1.15928	-0.31989	-0.25041	-2.16606	-1.82769	-0.00391	1.98789	2.14787	0.19101	0.26105	-1.12335	2.48500	1.21158	-1.11268	-4.52758	1.47513	1.02762	-0.96377	0.21804	0.48825	0.79629	0.72018	0.71567	0.70673	-1.21159	0.57640	-0.42964	-1.13429	-1.95275	-0.45561	-0.09877	-0.65196	0.23139	1.97653	-0.90542	-0.59066	0.01356	-0.28683	-1.03394	1.11080
ARPC5_rep3		0.97059		34	C	A2	40	91	258	762	-11.19176	-1.12239	1.59100	-6.30997	-0.79993	-0.91175	0.89658	4.42754	3.94638	-0.05909	-1.78346	3.43966	0.46053	-2.88809	-2.47944	0.95274	1.02958	3.53355	1.59354	-2.24570	0.19197	-0.82319	0.77695	-1.04625	0.28460	-1.51155	-0.09907	-1.62676	-1.04701	-0.18176	-0.04595	-0.07331	1.26142	0.23524	-0.28761	1.00147	-0.04855	-0.76916	-0.76219	-0.57467	-1.09260	1.42780	-1.28144	0.30181	0.20195	1.18668	0.44259	-1.50985	-0.72103	0.55452
EPB41L2_rep2		0.77273		22	C	A2	40	91	613	859	-6.98109	-4.19145	6.97795	-4.80911	-5.21274	2.09242	0.68836	-3.30146	-0.32776	-5.81078	1.92338	1.32349	1.81987	0.04455	-1.59333	-0.19196	-2.58929	2.51010	1.84999	-0.87463	0.21057	-0.79141	-0.19306	-0.40889	-0.95995	-1.61706	0.29517	-2.63232	0.79239	1.04402	-0.39333	-0.59705	-1.00667	-0.42318	-0.61916	0.02972	-0.36307	0.38882	-1.19951	-0.63531	-1.06487	0.94700	1.34483	-0.72479	0.93728	0.81518	0.72301	-0.31759	-0.11165	0.79979
TGFBR1_rep3	RAB13_rep2	0.39286	0.39286	28	C	A2	40	91	677	869	-3.10939	-5.32850	-1.35185	1.27297	2.31338	-2.53475	1.84099	-1.40546	1.90958	-2.56290	-2.84074	3.98502	0.88356	-3.01846	-0.13142	1.87701	-0.24297	4.13897	1.19587	0.01612	0.73180	-2.36714	0.75112	0.40645	-0.45736	1.82185	-0.90525	-0.60643	0.38079	0.75088	0.06691	0.92261	-0.02665	0.75408	0.70093	0.55082	-0.04327	0.04037	0.57308	-1.08462	-0.34125	0.50063	-0.23362	-0.28212	-0.55483	-0.36376	0.05921	0.09833	-0.40847	-0.48165
MYO6_rep2	ZNF185_rep2	0.51351	0.43243	37	C	A2	40	91	359	908	-10.12288	2.18249	0.36800	5.32303	2.44833	-1.40747	3.09233	1.31690	0.60776	0.26013	-2.67748	-2.24726	-0.51170	-2.62730	5.00762	-0.26047	2.36353	2.95708	0.52664	0.05905	-0.30252	-0.44933	-0.86452	1.81752	-1.78037	-1.24718	-0.48090	1.24554	0.69423	-1.17399	0.50710	-0.11020	1.64967	-0.83159	-1.37206	0.02342	-0.50152	-0.09418	-0.47694	0.52167	-0.25943	0.19169	0.96279	-0.91525	0.29922	-0.87214	-0.33369	1.01722	1.07804	0.25641
TNNT2_rep2	HIP1R_rep3	0.54545	0.40909	22	C	A2	40	92	872	235	27.15994	14.31274	-17.82580	0.17657	-1.96344	-7.46424	-7.02058	3.92379	0.78099	1.98315	0.98365	5.38787	0.41708	3.07375	-0.35560	-2.76211	4.28897	-4.11752	1.27644	-4.94162	-4.40026	3.59433	0.41560	-3.92279	-4.02180	0.20736	-2.28416	3.26028	2.34273	-0.78938	1.10983	-1.89388	0.86630	0.80376	-0.07329	-0.54010	0.11592	-0.02593	-3.22134	1.36687	0.47274	1.87695	-0.53291	0.25262	-1.58127	-1.42074	1.17806	-0.98190	-0.25721	-0.17860
SEPT11_rep2		0.82692		52	C	A2	40	92	737	456	-4.02713	9.79314	6.03832	4.28964	-5.57348	-2.24853	-1.39968	-0.59218	0.61861	3.51829	-2.07941	0.68464	-1.11647	-0.50595	5.58888	-1.08202	-1.77098	0.07373	-0.58263	1.21248	2.43975	-0.14912	-0.21627	0.09531	-1.45263	0.17445	3.04452	-1.33269	-0.89774	0.55379	2.67204	-1.30552	0.45209	0.73508	4.10728	-2.16766	0.35225	0.36304	-1.99156	-0.40529	0.04874	-0.00880	-1.28669	1.67682	-2.03033	-1.66530	0.45633	-0.34011	-0.31377	1.26454
CDH2_rep3		0.90000		20	C	A2	40	92	827	522	-7.36963	-3.88849	2.93087	-1.05014	4.61393	-2.58748	0.83194	-2.69097	1.17137	0.66014	2.28031	-0.76897	-1.66803	-5.15673	-1.80250	-2.29131	2.16435	-0.52579	-0.53313	-2.12441	-3.81054	1.71084	1.02255	3.01735	-0.22269	-0.39490	-0.64085	-0.33238	-1.00485	0.20183	-0.67597	0.09031	0.42998	-0.03698	-0.38173	0.20763	-0.68970	-1.25685	-0.68567	-0.04720	0.46352	-0.40361	-1.51902	0.80907	0.13620	-0.94305	-1.83072	1.06996	-0.34829	-0.26653
CSRP3_rep1	PPP1R18_rep3	0.57143	0.40816	49	C	A2	40	92	742	557	-4.73332	0.96251	3.34750	3.52070	-2.37537	-4.41494	0.97426	-2.76340	1.56217	-1.43314	-0.18953	0.36854	0.94290	1.12696	-0.12632	-0.25682	1.01926	2.22648	-1.53388	2.93548	-1.64333	0.74973	-0.90644	1.89033	0.41985	-0.23291	0.61398	-0.06380	1.12284	0.35273	-0.97908	-1.39943	1.58939	-2.03744	0.37725	0.10633	-1.19373	-0.95180	-0.31274	-0.24994	-0.68453	1.79424	1.09659	-1.94996	1.32233	0.20482	-1.07603	0.12282	-0.42082	-0.74597
CSRP3_rep1	PPP1R18_rep3	0.62500	0.37500	40	C	A2	40	92	734	614	-5.55022	-0.57288	3.40521	7.25668	1.36802	-2.36309	1.20616	-1.24744	0.45455	-0.47889	-2.09584	-2.18192	1.34606	-0.68689	-2.18586	-3.39248	-1.12715	1.73119	-0.40976	0.23422	-2.04391	0.19539	1.55132	1.55736	-1.11414	-0.49578	0.30932	1.80553	0.38503	-0.06245	-0.74709	1.53352	0.99102	0.90362	-0.99028	-0.36132	0.13346	-1.49457	0.41267	0.39419	0.18055	-0.30561	0.75323	1.03548	0.30845	-0.86753	-1.47485	-1.46099	-0.50271	-0.38186
PALLD_rep2	PLEKHO1_rep3	0.44000	0.44000	25	C	A2	40	92	928	682	-0.45523	8.86218	-8.14363	7.27246	-0.06350	5.52638	3.01678	6.18092	-1.77865	1.59479	-0.19564	-3.50992	-1.17127	-1.70409	-1.25791	-2.50799	-2.50092	-3.23938	-1.70479	-0.08336	4.83471	4.52140	1.28127	-1.17639	-3.08613	0.97245	-0.24841	-1.98458	-0.62299	-1.76031	1.01171	2.91685	-1.21016	2.43473	-0.09630	2.07409	-0.72267	-0.88479	-1.57064	0.17958	0.06702	1.18245	0.16922	0.09973	0.03893	0.92218	0.14735	1.83248	-0.47268	-0.87747
PLS3_rep2		0.83333		6	C	A2	40	92	455	716	29.72857	-9.71333	-5.01905	6.66609	-3.43973	15.64559	-2.67814	9.70327	-0.97292	-0.42567	3.87949	3.49767	4.07352	-0.01455	6.95325	-3.59979	3.43735	1.22793	-1.73848	-0.20390	3.02989	3.79102	2.58330	-2.11596	6.64893	2.32457	-1.89496	-0.34951	2.63528	0.37943	2.34916	-0.22351	-0.67485	-0.22409	2.03136	0.21020	1.00270	1.85947	-0.55016	-0.44038	-1.79837	-2.71287	-2.06703	1.20304	-2.58289	-4.25856	2.56955	0.95199	-2.97148	-2.18920
ACTR1A_rep2		0.97143		35	C	A2	40	92	347	745	-4.42808	-2.15310	5.07900	-0.25436	-0.20630	-0.36014	1.35086	0.43515	-2.06515	1.02102	-0.47230	-1.73372	1.15596	1.47036	-3.22282	0.29620	1.91532	-2.56189	-3.03306	-0.81761	0.00043	2.36323	-1.17457	1.86459	0.01158	-0.55607	0.46059	1.20610	-0.92836	0.93685	-0.15262	-0.53529	0.56706	-1.54595	0.92667	-1.61277	-1.81376	1.37943	-0.46821	2.71857	-0.09850	-0.07067	0.08319	-0.81789	0.30835	-0.34646	2.16399	-0.28722	0.00291	-0.07774
PDLIM3_rep3		0.97368		38	C	A2	40	92	152	782	-3.93698	3.32726	3.41532	1.46574	-1.81392	-2.86623	-2.12031	0.94566	0.04423	-2.26693	-2.93072	2.05528	2.24448	1.86620	1.23411	2.77144	1.19671	0.49466	-1.25706	3.15729	-0.58693	0.37996	-0.64299	0.41914	0.01343	-1.57853	-0.07389	1.42218	1.93033	0.44426	-0.14118	-0.60240	1.28330	-0.59324	0.24350	-0.95683	1.25411	0.23389	1.32029	-1.45830	-0.10234	0.90943	-0.55244	-0.47130	0.38026	-0.36711	0.26540	0.76099	1.36597	-0.51113
PLS3_rep2		1.00000		25	C	A2	40	92	671	785	-3.04339	9.43257	-4.80699	2.01101	-4.54138	2.71605	-3.78291	4.52712	3.05924	3.15586	-0.24376	-1.99138	2.23781	-1.86040	-0.82181	-0.83390	0.38120	1.11311	0.51566	1.23053	-3.64207	-0.75849	-0.39506	1.63470	-1.27278	-0.92794	1.40620	0.92385	2.66435	-0.18212	0.27415	-0.98330	-0.40830	-0.81118	1.31200	1.54087	-0.19792	0.53129	0.70419	-1.09449	1.36254	-1.15806	0.74439	0.57834	-0.83145	-0.29590	-1.16608	-0.35269	-0.04517	1.56783
WDPCP_rep1		0.95833		24	C	A2	40	92	703	896	-7.74226	2.66740	-0.88015	-0.64413	-3.09042	4.00454	-2.71038	-4.51600	0.61673	0.36209	-0.38082	-0.62020	1.86018	3.48129	1.18682	1.04140	0.76326	0.83426	-0.00706	-0.76867	-1.43159	-0.90641	-4.22780	2.45011	0.96906	0.69218	0.86271	0.16185	-0.56402	-0.22441	2.67980	0.52796	-0.16586	-0.82924	0.46275	-0.41317	0.77158	0.71219	-0.29795	0.80544	2.38060	-0.91287	1.34969	-1.09808	0.85453	-0.28346	-2.11189	0.10493	-0.35344	-2.12556
WDPCP_rep1		1.00000		19	C	A2	40	92	635	925	-3.21590	-5.06201	2.04989	-2.79134	4.70663	8.07796	-2.97260	-3.54597	-1.83701	0.60914	-4.53920	-0.39261	2.86983	-3.41236	-6.95862	-1.98743	1.21065	-1.50147	-1.72214	-2.59955	-1.71652	0.69294	-0.35746	1.70310	-1.51543	1.31801	-0.53602	0.17447	1.04672	0.54393	0.62384	-1.04386	-0.38177	0.90847	0.95997	0.15123	0.35530	-0.35140	-0.00529	0.80438	-1.75574	0.66365	0.25037	0.39493	0.40154	1.47326	2.11176	0.85096	0.34790	-0.19904
PIK3CA_rep3		0.92857		14	C	A2	40	93	897	241	32.34353	-3.21690	-3.49257	-3.00702	3.61069	-4.81374	-5.24179	1.61950	-9.28029	-3.37403	-2.41234	-5.05378	-2.71727	0.84900	4.03517	-9.59677	4.55615	3.85308	0.18037	4.02075	-2.74466	-0.58494	1.07179	4.38435	0.48088	1.67128	-2.85768	1.17500	1.22336	0.80802	-2.44286	-2.02212	-0.03139	0.10939	1.87949	0.67450	0.22214	0.15098	-0.84242	-0.25032	-1.31711	1.86032	-1.37356	-0.32090	-0.09446	-0.25814	-0.51669	-0.43440	-1.37672	-0.59840
FAM171A1_rep3		0.96667		30	C	A2	40	93	430	356	-4.99656	8.41884	2.44238	4.68891	-4.86273	1.32903	-8.28563	3.84857	0.88440	5.49286	4.40803	-4.50729	-2.17941	0.51981	1.59757	-3.39757	-1.16996	-1.87985	-1.50640	1.22932	-3.09005	-1.74048	1.92518	4.47803	-2.94254	-0.48206	-1.29513	-2.01265	1.46150	-0.12007	0.72802	-0.25827	1.36816	-0.79963	0.63754	0.18460	0.30533	-0.50064	0.63527	-1.79510	-0.61729	-0.98623	-1.50596	1.30330	1.24555	0.83821	-0.69641	0.07178	0.42985	2.68946
ACTG1_rep3		1.00000		16	C	A2	40	93	892	409	-10.72693	-5.43452	3.70472	-2.47922	-2.70599	0.63235	1.68493	2.64085	-3.55062	0.99159	3.43548	0.64491	-0.02573	-0.10639	0.24628	1.75181	-3.01592	1.29539	1.98224	0.72412	-0.94839	1.29627	2.09690	-0.39829	1.06143	-2.47050	0.14956	0.06496	-0.95036	-1.20021	-1.59761	-1.53036	0.74471	-0.84377	0.83217	0.20700	-0.90558	-1.39791	0.85904	0.68684	-0.14167	-0.51398	0.08080	0.09027	0.10902	-1.30849	0.09619	0.99166	0.72920	0.55986
SPTB_rep1		0.80000		15	C	A2	40	93	851	514	23.33649	-4.00972	13.91139	17.42870	-8.60953	-5.62395	-7.44834	-3.29196	13.20666	11.56018	-0.19979	-1.59665	-5.71780	-0.65996	-2.48922	-0.70058	1.38551	4.87308	10.69246	3.57593	0.29061	1.68283	-0.48419	-3.72299	2.34332	2.21080	0.60966	2.74789	1.02356	0.50009	0.31591	-0.35607	2.28576	-1.08979	0.17049	1.21204	2.20090	-1.53850	-1.60578	-0.28362	0.35113	0.42349	-1.69177	1.86480	-1.95989	-0.44509	-0.15952	1.72244	0.47154	-0.43667
CDH2_rep3		0.88235		17	C	A2	40	93	149	533	-8.68138	-4.38550	2.02131	1.40237	4.61334	-1.26027	2.00257	-0.59153	-4.05715	1.36304	1.67088	-1.16500	-0.30525	-0.04650	0.34705	-0.23251	-0.92083	-0.29916	1.08818	-1.07996	-1.70703	-0.84871	1.12864	0.76373	-0.25640	-0.41558	0.59624	0.55868	-1.38356	-0.30533	0.72333	1.15898	0.39728	0.07858	-1.02759	-0.24433	0.03190	0.41469	-0.09727	0.84006	0.10581	0.11864	0.18416	0.42335	0.54359	-0.95162	-1.22354	-0.51600	-0.42244	0.26893
