## Supplemental Table 5 for "Mapping variation in the morphological landscape of human cells with optical pooled CRISPRi screening": Supp Table 5 - screen_data_per_cell.csv (part 65 of 535)

guide1	guide2	guide1_amplicon_frac	guide2_amplicon_frac	num_amplicons	plate	well	fov_row	fov_col	nucleus_centroid_x	nucleus_centroid_y	fPC1	fPC2	fPC3	fPC4	fPC5	fPC6	fPC7	fPC8	fPC9	fPC10	fPC11	fPC12	fPC13	fPC14	fPC15	fPC16	fPC17	fPC18	fPC19	fPC20	fPC21	fPC22	fPC23	fPC24	fPC25	iAD1	iAD2	iAD3	iAD4	iAD5	iAD6	iAD7	iAD8	iAD9	iAD10	iAD11	iAD12	iAD13	iAD14	iAD15	iAD16	iAD17	iAD18	iAD19	iAD20	iAD21	iAD22	iAD23	iAD24	iAD25
RHOF_rep3		0.87097		31	C	A2	40	93	886	578	-8.17956	-3.52148	2.56832	1.50270	-3.44935	-3.59866	1.99754	-1.38632	0.52268	-1.09097	0.15073	2.77774	1.08693	3.59684	-1.57261	-1.55180	0.66537	0.39598	1.74803	-1.51130	0.01992	1.00968	0.47992	0.46471	2.70630	-1.03212	1.41689	-0.98015	0.56495	0.13938	-1.10245	1.02094	0.41176	0.95640	-0.62696	0.14687	-0.22067	-1.80928	-0.28223	0.06136	-0.61438	0.18152	1.30085	0.98932	-1.00575	-1.99278	-0.97703	1.15409	-0.39007	-0.14725
AXL_rep3		1.00000		63	C	A2	40	93	767	608	-9.08795	1.36117	2.25339	-1.34776	-1.64196	-2.63514	-0.74608	3.66350	-0.49899	-1.17729	-1.65539	1.85251	-1.20784	2.01859	2.10704	1.46817	0.50916	0.64867	1.25800	3.37307	0.46162	1.45358	1.08864	1.06276	-0.41322	-1.35024	-0.96615	-1.17631	0.70917	0.70127	0.31574	-0.69178	0.96941	-0.67075	0.06920	-0.57769	-0.08316	0.25852	0.64747	-0.30755	-1.44319	0.67061	-1.10192	-1.53329	2.22687	0.98224	-0.68183	0.75369	-2.15319	1.44799
AXL_rep3		0.98387		62	C	A2	40	93	730	707	-1.57285	3.05719	12.07558	-0.12069	-6.11409	5.59859	-5.64184	-3.25287	-3.05205	3.71536	-1.79084	-1.61578	0.44733	1.19277	1.45213	-0.20474	-1.14664	-0.92895	-0.51609	-0.49986	-0.03310	0.65920	1.38079	3.87164	-2.23239	-2.34508	1.39034	0.43812	2.60421	-0.74917	1.11584	-1.01372	0.21903	0.46995	-2.37183	0.47115	-1.29637	1.26658	0.63926	-2.04129	-0.24300	-0.07407	-0.99277	1.68743	-0.39030	-1.30801	-1.54173	-1.03903	-1.75576	0.17459
SLC9A3R1_rep1	ACTN1_rep3	0.57143	0.40476	42	C	A2	40	94	612	289	-12.67552	-0.46335	-2.32070	7.26735	3.86099	4.66337	0.75107	8.29853	-3.46778	-0.93882	-2.90098	-0.74307	-0.04365	2.65938	3.67173	-0.55858	-1.64963	1.71185	2.46286	-2.65345	0.77119	-2.85632	-0.99537	-0.72333	1.67513	-2.08107	-0.72222	1.69997	0.23152	-2.38224	1.59283	-0.46625	-0.83064	1.30359	1.15013	-0.69522	-0.87066	0.58679	-0.64909	0.92883	-0.93128	-0.63786	0.21355	-0.48527	1.84708	-0.42643	0.08119	0.20125	1.95335	0.06441
SLC9A3R1_rep1	ACTN1_rep3	0.63830	0.34043	47	C	A2	40	94	736	435	-15.67074	-2.87074	-2.20998	0.65395	4.73714	-0.74136	-0.91598	8.43921	2.54628	-1.46343	0.02293	1.86825	1.67365	1.02976	0.83701	-0.76557	0.10494	1.44463	0.69711	0.95947	-2.48791	-0.43256	-0.25754	-2.13441	2.30456	0.04906	0.58925	-0.86715	-0.47468	-0.21624	0.32935	0.07313	0.80821	1.09890	1.61465	0.54951	0.68541	-0.16608	-0.13517	-0.99300	-0.52841	0.68205	0.34041	0.08542	0.55021	0.25041	0.20357	-0.39310	0.05979	-0.06560
AFAP1L1_rep3		1.00000		32	C	A2	40	94	926	459	3.40256	7.30178	4.69532	5.80611	7.83682	-4.23575	1.99770	-1.20870	-2.25592	1.59553	1.78831	-7.70064	-2.06920	0.75154	-5.49370	-1.16957	2.68907	-0.90167	-6.05626	-1.02726	-0.87465	0.99889	-4.29526	-1.01502	-2.87910	0.39280	-1.41578	0.21956	0.15637	0.19702	0.42545	1.35042	1.46123	-3.17034	-0.00815	-1.45120	-0.42139	0.98068	0.16160	1.25533	-1.29730	0.49729	-0.67221	-1.33350	0.80646	0.33193	1.75374	0.45490	1.49933	1.59743
ARFGEF1_rep3		1.00000		24	C	A2	40	94	371	561	-3.38234	-5.99128	-3.89085	1.68698	-0.54521	-2.99776	3.28028	1.15850	-4.47960	4.08197	2.32117	1.85517	-2.22827	-0.06769	-0.13527	0.44537	-4.23526	1.58488	-0.83709	2.10798	1.44361	1.02518	3.06179	-2.98387	-0.72647	1.30639	-1.51019	-0.69925	-0.17997	0.95890	-0.16483	0.66870	-0.46415	-1.10181	-0.04508	-0.82913	-1.69579	-0.98418	0.19974	-1.05089	-0.73979	0.77740	-0.49218	-1.95039	0.18258	-0.54090	-2.05609	-0.56465	-0.08101	-0.43971
CDC42BPB_rep3		0.92857		14	C	A2	40	94	594	570	-7.87647	0.33318	6.21459	-1.13382	3.95555	-0.66637	-1.16664	0.52255	-4.93794	-5.18677	0.50752	-1.21341	-0.80939	3.27323	2.08430	1.85295	0.00457	-2.65442	1.64596	-0.86117	1.60411	-0.54833	1.83006	0.25734	-0.29652	-2.51833	0.28132	0.98520	-1.95992	-0.07688	1.99842	-0.76491	-1.61152	1.20341	0.06674	0.24272	-0.47812	0.55583	-0.14791	0.51771	0.32639	-0.88773	0.75366	-0.41787	0.77383	0.07669	0.32236	0.00143	-0.98940	-1.22905
CDC42BPB_rep3		0.92593		27	C	A2	40	94	811	683	-9.75709	-0.16035	10.13734	-2.57062	0.80817	4.07445	-4.62939	-1.48925	-3.27886	0.65928	2.10535	-0.53209	-5.70909	0.00195	1.69214	-1.11457	-0.35494	-0.38961	0.25328	-1.80649	0.29934	-3.28315	-0.40765	0.17282	0.70648	-2.05047	1.14260	-0.73688	-1.06882	-2.73760	0.33522	-0.01690	-2.53211	0.17625	0.00436	-0.13266	1.04112	-0.80876	0.11561	0.66356	-1.48766	-1.08022	-1.40941	0.45254	-1.64492	-0.12240	0.51911	1.23974	1.02310	0.73628
SPATA13_rep2		0.87500		8	C	A2	40	94	544	758	11.38095	-8.07237	-7.35044	7.47629	1.56374	1.03144	-4.42793	2.48208	-0.28264	4.72164	-0.90915	3.54204	1.04059	-0.44683	0.08055	0.29568	-0.10288	-2.76034	-0.17490	2.14350	-1.74027	0.15617	-2.96788	-5.39788	-0.94241	2.34289	0.64677	1.86064	2.02673	-1.12308	1.29231	-0.59515	1.12032	0.00777	0.25942	0.33572	0.58157	-0.50047	0.39732	0.87108	-0.25435	-0.31450	-0.69339	0.77208	-0.00145	0.86546	-0.11962	-0.51717	1.14615	-0.56370
P4HB_rep1		1.00000		29	C	A2	40	94	497	905	-8.66118	2.50592	-3.24029	5.77681	3.01861	7.97525	1.23738	3.90694	1.80129	-2.45774	0.70421	1.03255	0.10460	-1.40461	1.36843	-1.94552	0.61606	-2.29410	2.14272	-1.42343	-0.83142	1.39914	-3.01101	0.36774	0.81437	0.25681	-1.28182	-1.82658	0.61401	0.15732	2.38413	0.49255	-1.26681	0.07845	2.20742	0.62746	-0.18248	-0.78531	0.73586	0.63033	-1.60897	0.50630	-0.33863	-0.56907	-0.03804	-0.78288	0.15622	-0.29274	0.45285	0.15857
ARHGEF7_rep2		1.00000		18	C	A2	40	94	674	898	26.19414	-17.21132	1.38584	-7.90456	3.10757	2.33428	-5.52233	8.75148	3.40054	-3.09283	1.05687	1.60974	-0.23265	0.16866	1.34065	-0.82167	-0.29639	-6.76896	-6.15961	2.39881	-0.77376	-1.80709	-4.46707	-1.47310	-3.39593	2.90999	-1.37458	1.96752	0.80382	-0.37574	-0.91379	-0.77633	-0.31216	0.25573	-0.19083	-0.49530	3.34924	2.37563	-1.27802	-0.21813	-0.33454	2.39434	-1.83250	0.28655	-1.57904	0.14869	1.08565	-1.05892	0.36783	0.03409
SEPT7_rep3	INF2_rep2	0.40909	0.31818	22	C	A2	40	94	84	961	-3.81023	-4.99288	-5.97781	2.51129	4.92201	-0.11717	0.04850	-2.03245	0.58063	1.00134	-0.25008	1.15646	-3.20513	-1.37466	-0.93637	0.57578	-1.92264	-3.54669	0.43648	1.53359	-2.80100	-1.32410	0.92719	1.28857	2.38027	1.82704	-0.15402	-0.24270	0.98512	0.09748	0.18871	-0.10783	-0.59917	0.11554	-0.14318	-0.87186	-0.78872	1.30614	-0.62809	0.87585	-1.85130	-0.79310	1.44955	0.05753	0.41423	-0.09939	-0.49184	0.07303	-0.71832	1.25457
PKD2_rep2	RHOB_rep1	0.41176	0.35294	34	C	A2	40	95	686	275	-7.57185	6.45287	-1.75169	3.21660	6.58277	1.38316	-1.56400	1.86358	0.20718	-1.48843	1.26820	-0.75281	-1.27464	-0.52341	0.07591	0.95616	-1.14548	1.06339	-0.59473	1.80887	-0.37570	1.46377	-1.09201	-0.81105	-0.57953	-1.28286	-1.05458	0.89459	2.37008	0.36901	0.41318	-0.08575	-1.15862	0.46728	1.44067	-0.30370	0.05989	-0.24577	0.15425	-1.57979	-0.36462	0.35054	0.64024	1.19295	1.22560	-0.46227	-0.35405	0.04104	0.25068	-0.37956
DPYSL3_rep2		1.00000		32	C	A2	40	95	367	362	9.10367	-9.92315	6.13799	-4.48065	6.36737	-2.27493	-0.07359	5.59385	-0.30173	-0.39726	-0.92840	-1.36522	2.06247	-3.70642	-5.95480	1.23884	0.47713	-6.50257	1.29697	0.40810	-1.20282	-2.88644	-0.02301	1.00807	-2.57528	0.92614	-0.85460	0.34157	-0.20598	0.97472	-1.90656	0.20356	-0.47361	-0.62828	-1.29847	0.10214	1.60433	2.01146	-1.04882	-0.19379	-0.61128	-1.04216	-0.14371	-0.41819	-0.00790	1.17667	0.95832	-0.41216	0.51893	-0.12384
PKD2_rep2		0.48649		37	C	A2	40	95	735	359	-8.21605	2.17476	1.86384	-2.19762	3.77085	3.20310	-0.24785	-2.55984	-1.65542	3.94582	-0.60959	-1.68751	-1.90026	-1.89169	-1.90219	-1.88616	-0.83282	0.57607	-0.12127	-1.24362	-1.39648	0.73182	-0.70180	-0.39772	-2.70356	-0.16965	1.75870	0.08221	0.50111	-0.54589	0.95732	0.80706	0.84098	0.18611	-1.38899	0.05886	-0.27937	-0.85326	-0.49838	0.99363	0.19739	-0.24614	0.54479	0.36760	1.15946	0.66549	-0.02076	-0.45582	0.28761	0.69129
SRCIN1_rep1	MYO9A_rep1	0.53333	0.46667	75	C	A2	40	95	514	437	0.81855	3.48825	16.00952	3.63469	-10.41805	4.15697	-6.22367	-2.64363	-3.19278	3.90303	-0.02319	-1.80033	1.79201	2.17813	1.33993	-3.04577	-5.43005	2.73335	3.90558	-0.48869	-0.20446	0.28906	0.32236	3.14044	-2.17554	-0.42341	1.72455	-0.49423	-3.51430	-1.74781	2.11555	-1.29358	-1.84015	1.04140	1.04303	-0.54064	-0.55536	1.53823	-1.23980	-1.66894	-0.89215	2.01431	-1.13908	-0.82760	1.37681	0.41406	-1.26509	-3.83745	-1.56559	0.35566
WIPF1_rep3		0.88235		34	C	A2	40	95	658	487	7.50160	8.70937	2.48769	8.75776	4.94945	-8.26856	-0.71880	0.59736	-0.50847	-1.61504	-2.21835	-0.06532	-3.27358	-3.42886	-0.18694	-0.64998	-0.08930	-0.05146	1.18745	1.25085	2.91315	-1.62949	0.29026	0.82344	-1.67490	1.12142	2.38552	-0.80711	-0.52332	-0.78299	-1.24844	0.47559	1.50191	-0.34365	-1.41008	0.32605	-1.08280	-0.15597	-1.96724	1.50969	1.31807	-0.11966	0.15113	-0.15222	-0.70121	-0.99801	1.09318	0.69342	0.23055	0.83503
MYH9_rep1	EPB41L1_rep2	0.52703	0.41892	74	C	A2	40	95	774	507	-7.91841	-0.63817	4.88418	-7.20108	2.13720	-1.76570	2.39604	2.84474	0.64602	0.43161	0.02790	-1.24442	-3.96281	-2.28799	-0.45591	2.23016	-0.39317	-1.91597	0.44348	-0.13801	-0.71234	1.22753	-0.74634	-0.79784	-0.82397	-2.37039	-1.09802	-1.05712	-0.73737	0.91012	0.14357	0.59619	0.36100	0.24298	-0.55846	-0.59243	0.05887	-0.13656	-0.62701	-0.35160	-0.08191	1.03621	-0.51420	-1.05657	-0.41039	0.10964	-0.02283	1.12562	0.84185	-1.07973
TLN1_rep1		0.87097		31	C	A2	40	95	633	677	14.63049	2.25069	-4.57947	-10.22128	0.50979	-1.11999	2.53692	3.49676	-6.41084	-2.08591	0.32158	-2.26169	-1.10699	0.80817	-6.18360	-1.98703	-2.32244	1.58924	-1.73543	1.24831	0.66027	1.39687	-0.42003	0.88665	-1.31178	-0.04947	2.44215	0.73142	0.57577	1.45270	-3.92653	-1.63992	-2.33072	0.76270	-0.51001	-1.45449	-1.93584	0.00226	-0.82984	-0.36061	-0.11126	0.12892	-0.19890	0.80509	-0.38817	1.16084	1.18464	-0.15661	0.57256	0.81353
CAPZB_rep2		0.85714		14	C	A2	40	95	770	737	-4.92620	-1.99067	-2.19146	3.37241	11.59817	-0.49121	-0.30293	1.32358	-2.12901	-0.96899	-1.12936	-3.49746	-0.67422	2.88779	-1.52823	3.53067	0.24561	-0.83102	0.60480	0.86981	0.42877	-0.89146	-0.51512	0.92555	0.44805	1.02734	-0.90507	0.79825	0.18144	0.27685	0.81816	1.30801	-0.89742	0.58315	0.50926	0.28872	0.28386	0.99589	-0.01785	1.22460	0.53985	-0.06987	0.46493	-0.09298	-0.42504	0.54697	0.59047	-0.14635	-0.01137	0.84439
ARHGEF18_rep1		0.94286		35	C	A2	40	96	666	138	-9.76691	-5.57425	-1.36623	0.48191	-1.04186	-1.52506	2.34194	1.09254	0.29541	0.87062	-0.48669	3.11104	1.41532	-2.04329	1.34993	0.05905	-0.37699	-1.04584	-0.47677	1.03902	0.13396	1.60577	1.00444	-1.47341	2.54376	0.82372	1.18625	-0.11699	-1.22737	0.29600	0.38887	0.29511	-0.14866	0.18267	0.47626	-0.05782	-0.36819	-0.65804	-0.51646	1.42508	-0.81321	0.48511	0.73691	-0.77076	-0.19472	-0.89712	-0.67033	0.06379	0.03306	0.29658
MARCKSL1_rep2		0.94737		19	C	A2	40	96	329	169	-8.28991	-2.90551	-0.64619	1.47990	4.04614	-1.22863	0.18962	-0.17698	-2.26783	3.47924	-1.56597	0.98486	-0.36961	-0.84868	-0.36088	-2.77463	0.98738	0.67771	-0.80881	-1.24151	-0.27158	-1.00590	1.29156	-1.36962	-0.24668	0.04624	-0.76365	-0.41361	0.81386	0.45821	0.02734	-0.85683	1.10311	-0.33325	-0.28422	-1.14818	-1.42155	-1.15603	0.07222	1.63733	-1.49614	0.00379	-0.67167	-0.10311	-0.00357	-0.99250	0.83594	-0.68593	-0.98680	0.63748
INF2_rep3		0.90909		33	C	A2	40	96	581	199	2.14866	14.44395	-8.22324	-8.07028	0.70129	4.33084	-7.01284	-0.03516	4.71539	2.41950	-0.47695	1.67799	0.00582	1.05860	-3.68616	3.30025	-0.70501	-0.31282	1.71662	-3.84348	0.04868	-2.11929	-2.89869	-1.01163	0.00221	-1.27725	-3.37037	-0.96572	0.53295	-0.89075	-0.48461	-0.53730	-0.02852	1.09287	2.36939	0.29313	1.64514	-1.54597	1.60591	0.07230	-0.72980	0.26411	0.31488	0.57416	-0.75824	0.27947	-0.32591	-3.10140	-0.62275	-2.03750
WASF1_rep1		0.87500		40	C	A2	40	96	680	235	-8.35591	-4.23818	2.13269	0.37656	-2.88145	-3.59382	3.53336	0.06434	-0.47320	-0.10933	2.08059	0.74757	-0.22992	-1.15846	1.01928	1.29526	-0.50697	0.67175	-0.28405	0.23427	-0.75846	2.08855	0.69026	-0.65740	1.73293	-0.66868	1.69862	0.09248	-0.93988	0.40274	-0.48314	1.63464	0.50200	-1.23053	0.22146	-1.42728	-0.14355	-1.09473	0.20062	0.08998	0.12922	0.34248	0.61133	-0.52202	-0.63895	-0.41467	0.79843	0.07193	-0.06241	-0.08645
MYO5A_rep3		0.97959		49	C	A2	40	96	460	258	1.62295	-3.93479	0.23451	2.73989	5.34929	-5.64696	-0.69043	0.70670	-1.30153	-8.08481	2.59017	2.07130	1.11560	-2.05934	-2.59290	3.75382	-1.62484	-3.61977	1.13679	1.01610	-1.17066	-0.32465	-1.28436	3.52508	-3.83466	0.61475	0.98146	0.89523	0.29562	1.53058	-1.07212	-0.42208	-0.09770	-0.74329	-0.87745	-0.75464	0.17291	0.68625	0.22230	-1.29971	0.08711	0.58163	0.11669	-0.26816	0.41630	0.21946	0.15892	-0.69348	-0.94046	-1.24265
MARCKSL1_rep2		1.00000		18	C	A2	40	96	301	252	-9.45977	-0.81524	1.03562	0.01510	1.56378	2.26186	-0.04755	-3.14957	0.83882	3.01645	1.61804	-2.28796	0.42946	-1.56266	-0.63009	-2.43771	1.53160	0.93447	-3.50145	0.15183	-2.57553	2.28199	-0.07420	-2.01797	0.32915	-0.68703	-1.65723	0.78395	-0.11794	-0.67422	0.31959	0.49325	0.34649	-0.63262	0.49517	-0.48704	-2.01549	-0.67056	0.06103	-0.14806	-0.42650	0.08691	0.08733	0.43090	0.16080	-1.61423	-0.25905	-1.04212	-0.94841	-0.47828
BAIAP2L1_rep3		0.96226		53	C	A2	40	96	747	345	-8.65788	-2.55747	9.79697	-5.19528	-7.80302	4.16330	-2.41250	-2.91460	-0.93155	1.67268	0.16867	1.91663	-1.93297	-2.14638	3.52123	-1.30561	-1.89471	2.87364	-0.31989	-0.60874	-1.55338	-1.23542	-2.91355	-0.92543	0.64495	-0.34908	1.30108	-1.97884	-0.09671	1.71446	0.86909	-0.86928	0.78861	0.58602	1.26422	-0.37488	1.34115	-0.21190	-0.49382	-0.32681	-1.30051	1.74651	1.92633	-0.22213	0.55261	0.87665	-1.03696	-0.39962	0.44462	0.02360
MYO5B_rep3	CAPZB_rep3	0.56522	0.34783	23	C	A2	40	96	355	352	-10.37157	0.74831	1.17762	-1.28241	6.41573	2.72262	-6.37636	-5.77804	2.41978	-4.54531	3.33275	-1.02154	0.03765	2.75336	-0.49405	2.59713	-0.26144	-0.65980	-0.79755	0.29969	-1.04353	-0.82177	1.02698	-0.23818	-2.55953	0.82964	0.29562	0.06898	-0.63141	-1.76689	0.43643	0.33523	0.02389	-0.89750	0.04899	0.23447	-0.29885	-0.84426	0.41516	-0.67660	0.46408	-1.15025	-0.70228	-0.46161	-0.55975	-0.57708	-0.33801	1.04039	-1.47118	-0.09716
TPM2_rep2		1.00000		37	C	A2	40	96	483	362	-11.96129	-2.60075	5.81462	5.05260	7.41032	-3.92188	-1.49740	3.27285	1.43447	-4.57187	2.56318	0.16829	-0.00821	-0.61135	0.76556	1.78832	0.70490	2.06046	-0.45553	0.23289	-6.05001	0.58055	-0.64435	2.84609	-1.97155	-0.39306	-0.58539	0.84999	0.34170	0.21048	-0.21030	0.73539	1.91418	0.18262	1.20918	0.25116	-0.46005	0.71565	0.04323	0.10153	-0.99993	0.15546	0.65829	0.01990	0.50184	0.65751	-1.23159	-0.15139	0.21408	-0.09637
MYO5B_rep3		0.51724		29	C	A2	40	96	189	384	-8.17005	10.36401	-2.77631	-1.32962	4.56639	8.89480	-3.16351	0.63485	2.25244	-1.85469	2.38838	-2.32931	-2.12852	-0.05295	0.20930	3.00493	-0.38765	0.56404	-1.78123	-2.66911	1.48618	-1.00802	-0.51644	-0.18747	1.12946	-0.68955	2.50376	0.04981	1.11455	-1.19036	1.88816	-0.89066	-1.59569	1.92095	-0.88229	-1.32825	1.00717	-0.20922	-2.44681	-0.52168	0.42398	-0.30546	0.62703	0.79050	0.56219	1.28597	-0.32205	-0.20211	-0.00184	-0.38756
LPXN_rep3		0.90909		22	C	A2	40	96	757	483	8.71608	8.91876	5.33397	-1.10896	1.12942	-3.03618	-3.48666	1.37032	-1.65317	-1.49439	-4.99567	3.08934	-1.28746	-3.16066	-3.19517	5.45913	-1.80575	1.96764	-0.75452	-1.36473	-1.69393	-0.33898	-0.40197	-2.94167	-0.48531	0.20664	-2.00524	-0.47314	-0.87797	1.11780	1.18805	1.66813	0.13821	-1.10999	1.53407	0.74345	1.33047	0.54304	1.56828	0.15153	1.10416	-0.28242	-0.41826	-0.26931	-0.79957	1.74391	-0.23024	-0.58237	2.03377	-1.23019
BAIAP2L1_rep3		0.93182		44	C	A2	40	96	688	473	14.04288	9.85473	17.51194	-3.20831	9.23515	0.96835	-1.96913	0.64596	-8.78008	0.75681	-8.42676	0.72776	3.85733	-5.15052	-4.36977	-2.81205	-3.95310	5.32530	-0.88993	-2.20801	-4.77189	2.91715	-1.25488	-0.43098	0.39265	-1.35758	-0.86433	-1.04887	-0.98390	-1.98636	-0.90227	0.45682	0.70539	-0.19042	-0.28536	0.49934	-2.46128	-1.59141	1.06125	-0.02881	0.89761	-0.47918	0.77630	-2.25064	-0.72093	-0.52038	-0.06910	0.78097	-0.03321	0.86679
ARHGAP35_rep2		1.00000		10	C	A2	40	96	339	542	18.52655	-21.21286	-4.07333	4.03098	8.84724	1.53752	-6.79830	14.59774	2.56143	-2.87774	-0.79915	3.72996	2.78229	4.69669	7.15053	3.16892	-0.29758	4.09941	-11.66405	-5.88350	6.64733	0.55015	3.61704	7.58980	0.84093	4.02390	-1.11681	1.03800	1.61437	-1.83510	0.43820	0.07886	0.49536	0.60992	-0.14661	0.24736	0.53521	0.86292	0.96577	-0.66261	0.39728	0.40101	-0.44898	-0.37769	-2.02514	0.57530	-1.98490	0.79658	-0.53115	1.44594
PDXP_rep1		0.99123		114	C	A2	40	96	637	677	6.74700	2.63619	12.33500	-10.35925	-1.69217	-6.36558	1.46930	2.67129	-3.60794	-4.87303	-2.78593	0.44526	-0.98030	2.39742	-2.36355	2.86575	-1.01278	-3.55049	2.37172	0.38796	1.69826	0.87627	-0.36473	-2.84564	-1.75082	-3.35248	2.72993	-2.33184	-0.30927	2.31498	0.09451	-1.03752	-0.64836	-0.35967	-0.71720	-0.75842	1.89063	2.14495	-1.21687	1.09302	-0.65153	0.25187	0.99767	0.63049	-2.09170	-0.50261	1.91135	-0.77820	2.70979	0.85378
LASP1_rep1		1.00000		29	C	A2	40	96	433	682	6.50685	-1.06853	4.98023	4.33282	1.16582	-1.21025	2.00649	-3.16885	-5.38303	5.89749	1.37693	-4.63445	-2.58831	-0.27628	-4.57168	-1.12179	1.67960	-0.98717	-4.50142	-2.05644	1.46543	2.91442	-0.70496	-0.64722	-0.96423	0.78137	-1.07779	-0.20581	0.42773	2.37606	-0.51392	2.02787	-0.54923	0.55554	0.32629	-0.23829	-1.10168	-0.89592	-0.15831	0.52192	1.17891	-1.77787	-1.18922	-1.24860	-0.24936	-2.07572	0.44045	0.56124	-0.43602	1.25545
LDHA_rep3		1.00000		28	C	A2	40	96	194	730	2.71300	6.59023	4.07573	10.72044	-6.38914	-0.59617	-1.83810	-2.58142	-0.87882	-3.35025	2.21909	-5.56735	3.87107	2.07116	0.54270	0.05633	-2.16860	-1.55455	0.14368	1.05010	0.53050	0.94038	0.68806	2.60996	-0.26151	1.16108	0.58361	-0.68144	-3.21486	-0.60906	1.27416	0.24550	1.09338	-0.34643	0.51531	0.18033	-1.75444	0.10867	-1.87988	-0.89030	0.02245	1.71658	0.05461	1.28244	0.84460	-1.26165	-0.12252	-1.91769	0.37261	1.09409
MAP1B_rep3		0.92593		27	C	A2	40	96	717	777	11.83182	24.51807	-6.62424	9.85981	-16.05525	5.78958	-0.41194	5.32430	2.07155	-0.04584	5.28798	-2.03427	0.10881	-0.06441	0.94878	-0.13516	-9.83847	-5.00901	2.83655	-6.55457	2.51464	4.73341	-2.86904	1.96947	-6.36221	1.72125	3.69687	-0.74385	-0.46689	-2.59684	1.71008	-2.11136	-0.95502	3.46441	1.27982	-4.29364	0.30682	-0.32443	0.16131	0.87670	-0.10008	-0.98968	1.33937	0.20420	0.22167	0.39487	-0.03401	-0.55602	-1.01496	-0.15280
SEPT11_rep2		0.63636		11	C	A2	40	97	158	243	5.43611	2.92007	-1.96646	2.48348	-4.11347	-8.97786	-3.32920	3.05621	-2.77976	-0.31409	-3.39805	4.71097	-5.43016	-3.55634	-2.29280	-3.26531	1.86356	0.77937	2.53668	-1.19390	-0.24474	1.76665	-0.56592	3.65900	0.52590	0.13615	3.33265	1.30399	0.21102	0.62820	-1.06348	-0.22302	1.48363	-0.09626	-0.40577	-1.06974	2.17176	0.69170	1.01597	0.31660	0.71534	-0.23295	2.12780	-0.70050	0.16758	-1.88918	0.93011	1.21240	0.33634	0.53022
MYH1_rep2		1.00000		19	C	A2	40	97	552	357	15.47125	-15.55944	-4.96754	-1.35887	3.89592	-4.05765	-1.07088	2.18569	-6.27385	1.02194	4.62832	0.82025	-3.43536	0.44979	-1.76788	4.28030	-0.27350	0.83297	-0.03005	-1.82572	2.77422	-3.14667	0.30940	4.13435	-0.17976	2.39367	-1.50290	0.65306	0.87558	0.46970	-1.32765	0.68475	-0.78939	-0.70693	-1.37345	0.69290	0.87971	0.37491	-0.12427	0.31371	1.19184	0.59354	0.11282	-0.50137	-1.20618	-0.56440	-1.67819	0.38501	0.14610	1.19277
CFL2_rep2		0.89474		19	C	A2	40	97	718	386	-2.61890	-8.94889	0.40137	9.59155	2.39039	-6.57728	2.70107	3.05707	-2.17783	0.89234	3.65342	-0.60161	-0.19033	2.81527	-3.76125	-0.50552	-1.35956	-1.28351	1.65847	-1.63190	-1.50677	0.18530	1.94571	-1.34694	-1.05563	0.58734	-0.19973	1.35892	-0.02601	1.13563	-0.91428	1.05613	0.75319	-0.83582	-1.29812	-0.22450	-0.48215	-1.68140	-0.29931	0.71591	0.89573	-1.26541	1.09890	0.63279	-0.54247	-0.84908	0.25265	1.38867	-0.06857	0.34410
ARAP1_rep1		1.00000		54	C	A2	40	97	342	429	5.49567	9.94398	13.88925	3.09402	-6.40119	4.12972	-7.92177	-1.00964	-5.66488	-3.33890	1.99251	-2.26249	1.22807	-0.13544	-0.59955	0.26465	-5.87869	1.71095	0.68693	1.09201	2.60777	0.42854	4.89342	-1.54155	1.89404	-0.54925	1.02583	-3.16507	-1.82372	-3.11937	1.32075	-0.13346	-1.30029	-0.61512	1.87788	-0.48363	1.60576	1.32173	-1.61281	1.71823	-0.26358	0.70494	-1.14575	2.40273	-2.71691	0.45667	1.19781	-0.00115	0.68692	1.05911
CDC42BPA_rep2		1.00000		17	C	A2	40	97	328	728	10.87524	2.63966	-6.54067	7.16328	2.94433	5.72966	2.69940	-4.18154	-7.71756	-1.80281	1.04996	-0.23463	-5.36720	2.06787	-1.79774	-0.88711	1.36591	2.76526	1.04691	0.70968	2.71854	0.09076	-1.78284	0.57850	-1.14860	2.96423	-0.72978	-1.30454	0.57364	0.02886	1.83607	0.70835	-0.20787	-0.34804	1.04694	-0.04128	-1.24563	-0.16266	2.10023	1.12911	1.16447	-1.60430	1.79272	-0.08126	-1.25330	-1.33682	-0.86415	-0.24878	-0.19549	-0.50407
MYO18A_rep3	LIMCH1_rep2	0.68000	0.32000	25	C	A2	40	97	900	726	-4.80739	1.68803	-0.43177	3.58233	8.72270	0.58495	-1.71794	-2.55780	-0.01544	2.20925	0.10309	-2.56325	-1.21454	0.87035	-2.80645	-0.69841	-0.15425	-2.07608	-0.64892	-0.08491	0.90486	1.89562	0.22276	0.28175	-3.26311	0.88759	0.50027	0.93397	1.06496	-0.01489	0.97338	-0.07491	0.65155	-1.49785	-0.34454	0.52895	-1.19394	-0.33545	-0.15986	2.26001	-1.64800	0.61900	0.87980	-0.54210	0.95837	1.04273	-0.99204	0.32826	-0.21332	0.46448
MYO18A_rep3	LIMCH1_rep2	0.64865	0.32432	37	C	A2	40	97	732	745	-10.16860	1.36159	-4.25103	-0.00366	-0.13270	3.84366	-0.69805	2.59397	-0.83285	3.19009	-2.68304	-2.02258	-0.84031	4.27987	-0.52680	-0.78115	-1.17310	1.54280	3.37112	-1.71956	1.59352	-0.40255	-1.39062	1.43974	0.43757	0.43035	1.14947	-1.98996	1.02728	-0.64289	0.58718	-0.61689	0.63273	-1.64929	1.38033	-1.69885	0.11523	1.04878	-0.73593	2.11102	0.31474	0.17604	0.50809	-1.04614	0.94174	-0.23922	-1.08205	1.15113	0.03380	0.30290
CDC42BPA_rep2		1.00000		12	C	A2	40	97	301	778	2.96622	1.95757	-6.26438	8.55153	2.27557	5.01877	2.76846	-0.90205	-4.37644	1.81849	1.83843	-0.88560	-3.69791	-0.59502	-2.60038	-0.28085	0.37374	1.26246	-2.23933	2.02615	0.41400	1.78656	-1.49558	-0.99395	-0.19225	2.02916	1.60961	-0.25765	1.41567	-2.03897	0.33908	1.29117	-0.00750	-0.53312	-0.85843	-0.36571	-1.04937	-0.77767	0.32769	0.32789	1.13243	-0.64625	0.34924	-0.87834	0.86913	-0.14666	-0.40897	0.11702	0.01224	0.97844
FGD1_rep3		0.72131		61	C	A2	40	97	151	851	-10.62602	0.50253	7.70010	-5.69385	0.46162	6.69575	-1.99843	2.39240	-2.16816	-0.75697	2.58508	-2.12311	-2.23298	-0.42131	-0.37666	1.59324	0.94071	0.93203	-1.73051	1.83881	-4.32165	1.75004	-0.82500	0.11948	-1.43292	-1.64116	0.46388	-0.33634	1.19009	0.85511	-0.19255	-0.86340	-0.06472	0.45749	2.07251	1.38861	0.26258	0.48112	0.50019	0.80901	-0.50779	0.17299	0.74332	-0.45725	0.81108	1.60325	-0.02656	-1.23310	-0.02197	0.63818
MYL12B_rep2		0.83333		12	C	A2	40	97	806	843	-5.61427	-6.40402	2.85403	1.14174	2.52691	-1.62060	1.74543	1.21968	-0.53128	6.80993	1.04095	1.00958	0.60171	-0.74656	-0.80304	1.56619	1.28904	-1.14916	-0.21868	0.22409	-2.89142	-1.72165	1.30886	-0.21530	-0.02952	0.21144	-0.11003	0.14701	0.19989	0.42082	-2.37334	-0.35182	0.48884	1.21124	0.33822	0.10421	-0.93394	0.09267	-0.18337	0.47808	-0.87097	0.68190	0.34944	0.76950	-0.07541	-0.88512	-1.68336	-0.67421	-0.28896	0.87057
RHOC_rep1		1.00000		30	C	A2	40	97	732	926	-4.89826	4.80531	0.96693	5.26599	-2.10769	-2.43828	-2.80517	1.31758	2.44421	-3.37878	0.88270	2.96395	-1.57860	0.02395	-0.57708	-2.44684	-2.05294	1.03674	-1.39983	0.55316	-0.53968	0.37318	-5.48810	0.21752	-0.88493	-0.94600	-1.59045	1.43145	1.50238	1.19279	0.58020	0.33034	2.12952	1.20931	0.21563	-0.18444	-0.47750	0.11974	0.37356	0.71422	-0.25205	0.01859	0.29585	-0.38203	-0.30106	-0.67661	0.13947	-0.00165	0.21791	-0.21685
SLC9A1_rep1		0.90476		21	C	A2	40	98	521	256	-3.18235	13.57752	-4.94276	-1.88695	4.48232	0.68126	-7.57775	-0.38830	3.69081	3.23856	-0.26683	1.91262	-1.58271	1.33240	-0.73829	2.91208	-0.22494	0.04065	-0.66331	0.19391	-0.47953	-2.15878	2.38048	-1.98313	2.04747	0.67101	2.37964	-0.56193	0.79443	-0.02771	0.92255	0.19198	0.71112	2.40720	-0.29277	-0.42242	1.63607	-0.74922	-0.17472	0.77637	-0.83512	-1.68866	0.32220	-0.30023	-0.16482	0.81775	-0.25025	-0.59013	-1.36322	2.32782
IQGAP3_rep3		1.00000		29	C	A2	40	98	327	267	23.54811	-10.81712	3.19845	-3.21665	5.72791	-4.24124	0.37635	1.18825	-5.12298	-1.37683	4.19985	-5.96335	-2.48435	-0.44204	-2.22368	4.13658	1.93118	1.44978	-1.42550	1.69659	-2.08441	-5.07301	-3.52041	1.42646	-2.98227	2.99322	-1.08874	0.46517	-0.41958	0.94870	-2.59793	-0.09919	-0.48708	-0.40228	-1.42890	-0.32745	-0.26207	-0.21468	0.41729	-0.20688	0.54492	-0.84187	-0.34163	-1.26330	-2.07934	-0.04315	-0.72059	0.56365	-0.51841	0.47873
ARPC2_rep3		1.00000		20	C	A2	40	98	614	284	-9.74510	-4.40318	1.14522	-1.45018	0.90095	1.56770	-0.01255	-0.28736	-1.54228	-2.19040	-2.30765	1.83103	3.94212	0.10392	-3.82583	-2.48349	-2.76344	-0.56331	0.91772	-1.51470	-0.86688	2.42932	0.36721	0.00203	-0.10753	-0.94845	-0.68211	1.01044	-0.68897	-0.03819	-0.24064	0.11950	-0.32335	0.13298	1.47761	0.49171	-0.54114	-1.66844	0.38217	0.10903	-0.51109	-0.20935	-1.12086	1.00001	0.89956	-0.36910	-0.30193	0.56833	-0.46771	-0.60144
ARPC2_rep3		1.00000		13	C	A2	40	98	544	334	-11.16227	-4.10567	-1.19231	1.52945	-0.62206	1.74405	1.79063	-0.37926	1.00242	2.24930	2.89598	-0.02510	2.98716	1.64809	0.52173	-0.98980	-1.48104	1.46863	-0.90316	-1.28371	-1.76230	1.34708	0.21360	-0.77376	0.80804	-0.35550	0.78386	0.02696	0.54064	-0.02885	1.42136	1.78748	1.00806	0.01638	-1.41246	1.15880	0.23927	-0.67064	-0.44531	1.93474	0.34852	0.95205	1.69577	0.22858	0.59950	-0.11324	-0.88380	-0.34761	-0.28056	-0.22086
SLC9A1_rep1		0.80769		26	C	A2	40	98	551	430	-2.94786	7.75019	-5.24552	0.12029	-2.42092	6.45725	-3.52879	3.96659	0.16012	0.98103	-2.87880	1.90155	0.14426	-7.18158	-2.11338	0.66062	-3.55239	0.36854	-0.39114	1.69588	0.38401	0.92892	-0.44835	1.75284	-1.69157	0.65057	3.16103	0.79979	-0.28926	-1.10492	2.15446	-1.15326	-0.13329	1.80796	0.53870	-1.57839	0.52894	0.93410	0.64693	-0.55297	-1.61389	-0.81007	-0.28614	0.67529	-0.03485	-1.01301	-0.06806	0.38945	-1.48710	-1.06450
RAC1_rep3		0.93750		16	C	A2	40	98	339	465	25.07308	-18.53811	-3.19935	-6.59454	3.94797	1.63219	-0.94805	8.94197	-5.39566	-2.38531	-0.12160	2.17245	4.92289	2.28404	4.94642	2.39327	-0.91825	0.18890	1.61919	-1.55125	3.05802	-3.98644	4.65683	1.56689	-1.00577	2.52184	-0.85571	-0.38060	1.81141	0.76298	-1.59000	0.15711	-1.32766	-0.40237	-1.32266	0.48702	1.24013	1.80095	-1.59740	-0.75232	0.19875	-1.52538	-1.29966	-1.12697	1.16410	-0.84677	-0.11769	-1.26416	0.29709	-1.61947
ADD1_rep2		1.00000		53	C	A2	40	98	571	514	-7.22395	-2.52878	5.40868	0.65687	-0.92084	4.22944	-0.18314	-1.95107	-0.62564	-4.73005	3.18462	0.61459	0.76121	-0.33295	-4.35225	-4.21989	-1.68138	-0.87746	-1.28248	1.60888	-0.51826	-1.31488	-0.58978	0.04335	1.37742	0.17576	0.03665	0.31508	-2.82246	0.01562	1.08629	-0.73428	-1.02421	0.77177	0.06701	-0.18363	-0.23159	-1.28555	0.41307	0.37544	1.09417	0.56506	-0.23233	-0.92806	0.09224	-0.38385	0.95274	-0.95179	-0.28322	-1.13999
PDLIM7_rep2		1.00000		17	C	A2	40	98	244	591	8.14433	-11.80400	1.61808	10.44307	7.21200	-2.23586	-4.59678	0.11943	0.48396	-0.42731	3.70973	-0.96051	-1.14746	0.98535	-5.47858	4.79922	0.03146	0.59839	0.74430	2.01755	-0.76037	-4.68768	-1.64030	-0.88724	0.42057	2.25100	-0.97987	1.15762	1.58565	-0.31464	-0.39022	0.81155	1.98761	0.06098	0.31171	0.66414	-0.06492	0.73590	-0.01156	0.30985	-0.90764	0.58883	0.29251	-0.43970	-0.54036	0.30421	-0.46098	-0.46756	0.46752	0.65361
RHOB_rep3		0.66667		15	C	A2	40	98	698	615	12.02426	0.33197	0.90944	4.80782	0.48167	-5.93795	-0.62769	0.70385	-1.40891	2.23695	1.70364	-0.11365	-4.09307	-0.32559	-2.89187	3.28071	3.87639	-3.52256	0.02399	3.85133	0.10818	-0.82284	-3.76098	1.15999	-1.37927	0.67038	-1.65279	1.12762	0.56834	-0.17931	-1.04834	1.60937	1.03087	-0.36618	-1.41239	-2.06909	-0.06734	1.62692	-2.54316	1.28420	0.13044	0.15748	2.02450	0.33799	-0.96286	0.70085	-0.27201	-0.39042	-1.67493	1.14307
TWF2_rep3	MACF1_rep3	0.59524	0.35714	42	C	A2	40	98	861	732	-2.40840	8.87298	3.10155	3.51666	-3.92240	-5.20483	-2.06165	6.74611	1.95496	3.97221	-5.01631	3.50364	-3.64130	4.11170	0.38050	-1.57338	0.98704	1.37858	-0.08242	-4.98148	0.76248	-1.63383	-2.68659	1.25000	-0.97475	0.15251	0.89512	-1.89907	-0.75592	-2.07720	-0.91507	2.67887	1.08188	2.23250	0.24034	-1.95769	1.16993	0.42497	-1.52559	-0.88225	-1.55125	2.08020	-1.37478	-0.99885	0.59495	1.02171	0.84417	0.65955	2.02595	-0.13605
FGD4_rep3		0.48649		37	C	A2	40	98	187	846	-5.95083	3.46624	-5.06982	1.44422	0.81240	-2.77416	0.74721	-0.13778	1.74147	3.64247	-1.96243	0.01578	-1.95413	-4.76202	0.20636	-2.22952	2.05142	-0.24726	0.01470	0.84013	-2.24474	2.76340	2.66815	1.63334	-0.85670	-0.54579	-1.11908	-1.00621	-0.49631	0.13363	1.40671	2.09629	-0.40873	-0.62404	0.50543	0.87931	0.87041	-0.77041	0.67438	0.03648	0.97520	-0.26815	-0.90265	1.51115	1.12731	-1.32296	-1.73049	0.79917	-0.28567	-0.83675
CRK_rep2		1.00000		15	C	A2	40	99	344	302	33.76660	-15.69519	-10.18477	-6.52921	-1.14497	-3.14061	-0.80919	5.82684	-8.41449	2.72678	6.08301	-0.23554	0.03771	5.09001	3.03515	1.28830	-2.66657	8.67837	-0.85670	4.92394	0.75918	-3.32721	3.08682	-3.47606	-3.02995	2.81000	-1.66037	0.33084	0.93620	0.70758	-0.58702	2.23075	-0.90250	-1.68547	-1.28340	0.64001	2.32786	2.40760	0.61849	-0.65149	1.75600	-0.11320	0.91458	-0.05591	0.40089	-0.53384	-1.69149	-0.26377	0.28017	1.73297
SWAP70_rep2	PDLIM4_rep3	0.59459	0.32432	37	C	A2	40	99	879	359	-13.71853	-1.24227	-2.03095	-1.53438	1.44182	0.64839	1.19441	0.35203	3.64480	-0.89556	2.67279	-0.46445	0.96890	2.42152	1.74275	-2.31793	-1.10505	0.01179	0.71682	1.38912	-1.48855	-0.40294	-0.64733	-1.31609	1.08964	-0.21710	-1.07686	-1.24428	-0.51661	0.67859	1.03048	0.29092	0.15814	0.48270	0.32576	1.18914	-1.34986	-0.99042	-0.05192	-0.02809	-0.92951	0.48270	0.78862	0.16164	0.25248	-0.02444	0.79495	-0.99475	-0.31017	0.00916
FSCN1_rep2	TNNT2_rep2	0.50000	0.41667	12	C	A2	40	99	673	364	40.80928	23.00851	0.51435	13.66028	-22.56777	-10.20127	0.80918	9.09151	6.87656	15.36741	-10.54144	-5.60422	-3.52682	0.50160	-0.04908	-4.97413	-6.32080	4.67302	2.38004	4.47815	-7.75603	-1.69096	8.19828	0.25432	-5.72796	0.22489	-2.53979	-2.25432	1.49165	1.54143	-0.00372	4.32507	1.10920	-2.61620	1.92412	1.43355	2.52208	3.03677	3.27508	-3.90237	2.37059	-1.03646	-0.80759	0.22404	1.88453	0.42298	-1.33268	0.61292	0.14825	-3.00321
PDLIM4_rep3	SWAP70_rep2	0.55263	0.39474	38	C	A2	40	99	819	441	-9.68881	-6.40077	-1.10629	-4.04895	2.87293	2.93026	-0.22773	3.35273	1.79914	0.93398	-2.23383	3.02740	3.60812	-2.82710	-5.87841	-2.40859	-2.54145	0.55747	0.89955	-2.62994	-2.54950	0.62406	1.34832	-0.97656	-0.02839	-0.45074	-0.40656	0.38808	0.46795	0.37517	-0.31096	-0.22940	-0.08488	-0.25372	0.48079	0.48748	-0.34244	-0.11147	-0.39741	0.40804	1.50214	-0.63229	-0.01825	0.24056	-0.14244	-0.12718	0.13686	-1.20675	0.16616	-1.31108
CRK_rep2		1.00000		13	C	A2	40	99	226	476	-0.16819	-3.66735	-1.09563	0.33516	3.87133	-1.91712	4.27954	-0.72173	-2.77175	1.05152	0.48284	-0.68163	-0.95351	-0.43629	-1.15468	1.93501	-0.92339	-2.94188	0.79156	2.72297	0.40122	1.34905	0.56858	2.10915	-2.25114	1.71466	-0.30742	-0.22328	-0.78936	1.10047	0.15630	0.98555	-0.72019	-0.97650	-0.59101	-0.25360	-0.33460	0.30232	0.71037	0.36303	0.70417	-0.21711	-0.08971	-0.68094	-0.91055	0.16294	-0.64454	0.12995	1.41589	0.56453
MYLK_rep2		1.00000		21	C	A2	40	99	771	535	-11.26065	2.14979	-1.12999	4.31433	7.97792	-0.94477	0.26417	-0.88897	1.78109	-4.87931	3.34265	-2.07528	1.25746	2.40975	-0.32221	1.05142	-0.35645	-0.87683	-1.06039	0.82725	-1.76220	1.43152	1.05892	0.45183	-1.03075	-0.45571	0.30155	0.91205	1.09122	-0.23018	-0.42041	0.66509	-0.23805	0.91220	-0.32525	0.65665	-1.01789	-0.18830	-0.36952	0.66342	-0.55723	0.19572	0.48935	0.74946	0.85186	-0.17073	-0.48953	-0.91646	-1.15952	0.15912
MYLK_rep2		1.00000		24	C	A2	40	99	871	547	-14.15090	-2.99192	-2.39517	-0.10043	6.05414	0.36289	4.34363	2.37493	1.63508	3.14182	0.54484	-2.38456	0.39017	-0.29365	0.42366	1.07820	-0.39192	0.37280	0.21132	0.08815	-2.77950	0.16318	1.11930	-0.50673	0.07773	0.14795	0.37837	-0.27267	0.09815	0.13436	0.63715	0.96460	0.18984	-0.53659	-0.48541	-0.75049	-0.75398	0.16161	-0.18729	1.85492	0.00163	-0.04671	0.61424	-0.93182	-0.09606	-0.59383	-0.78853	-0.31370	0.48967	-0.21496
CDC42BPB_rep3		0.78947		19	C	A2	40	99	257	588	-1.27133	8.97729	-4.13670	5.79796	-4.41392	0.43617	1.47345	-0.21168	0.63255	-3.89941	1.01451	-2.49975	2.19838	0.77531	-0.13108	0.01994	-3.89444	0.37482	0.43934	1.05289	1.46387	3.67383	1.64382	3.10669	-2.74745	0.36385	2.04094	1.46069	-0.26357	0.64962	2.06795	-0.67434	0.17145	0.11405	-1.23711	-1.58387	0.95769	0.32311	1.48391	0.54714	0.90242	-0.44120	0.23578	-0.40957	-0.05656	-3.55322	-0.50962	-0.24855	1.06422	-2.40015
EVL_rep2	RHOQ_rep1	0.48387	0.41935	31	C	A2	40	99	632	605	-6.30130	-6.76203	6.72322	2.28308	-2.67871	-1.12088	0.90258	-1.90647	-1.95493	1.44930	1.37199	-0.01250	-0.63434	0.46563	-0.16604	-2.15140	-1.64108	-0.57326	1.54161	-1.15447	-0.15993	-1.61159	2.27505	-1.11905	-0.29448	-0.22837	-0.09590	0.39536	-0.78747	2.44666	0.78891	-1.95138	-0.23412	-0.78343	0.98312	0.05029	-0.61483	-1.43033	-1.31939	0.04414	1.23428	0.04188	-0.20974	-0.16841	-0.11176	-0.29909	0.24025	0.57206	0.38828	-0.51859
MESDC1_rep1		0.92000		25	C	A2	40	99	434	613	-5.45626	3.60123	3.36371	9.34727	-4.23535	-1.60434	-0.11248	4.91446	1.29223	-1.00610	2.96627	-3.77488	2.13272	-1.21974	1.38623	-0.99320	-2.90640	1.02119	0.63456	1.51804	-3.79469	0.17806	0.50823	2.42984	1.56397	-0.19188	1.11582	-1.02681	-0.80740	0.83109	-0.06105	-0.00680	1.89699	-0.21911	0.55919	0.42233	-1.56523	0.16911	-0.90297	-1.32258	0.47176	1.63904	-1.16330	2.20851	1.02435	-1.25163	-0.36136	-2.01373	0.72176	-0.61670
ROR1_rep3		0.97917		48	C	A2	40	99	768	717	-3.76294	1.76266	5.10984	-3.14256	-3.35646	-2.99523	-6.62467	-2.15290	-0.13893	-3.62210	3.07886	4.03679	-0.89790	0.72286	-2.61055	2.04054	-0.66652	0.88626	1.14933	3.21499	-1.70036	2.79401	4.03604	-0.15173	-1.48650	-1.83282	-1.23098	-1.15626	0.35079	0.84744	0.43473	-0.65432	1.26922	-0.67706	-0.77904	0.06841	0.08024	0.80434	-0.70939	1.01012	-1.64628	-0.43437	-0.35621	-0.04087	1.24215	-0.42118	-0.61795	1.52969	-0.58823	0.14092
CDC42BPA_rep3	CNN3_rep3	0.55263	0.42105	38	C	A2	40	99	549	711	1.32052	7.35995	5.33399	0.88556	6.75535	-0.37044	0.66283	-1.41594	-1.68388	3.20385	2.14739	-2.66203	-0.34069	-1.39536	-3.94230	-0.17921	-2.04143	0.35496	-4.14627	0.37208	0.09290	0.26088	-0.00776	0.39153	-0.18382	-0.54855	-1.72929	0.43378	0.41564	1.35690	-0.50884	0.65116	0.49292	1.57429	-0.03816	0.42240	-1.72791	0.38113	0.92512	1.26454	1.08456	-0.30811	1.42582	1.36051	-1.33482	1.23426	0.42761	-0.74052	0.22025	1.01856
FHOD1_rep3		1.00000		11	C	A2	40	99	715	947	8.75341	-5.09109	-1.66831	7.84782	-6.10622	4.22631	-3.23397	-4.34397	-4.21957	8.13410	4.80696	0.03222	-3.27397	3.04902	-4.49624	-1.77390	-1.98287	0.62793	-2.84628	0.52277	-0.51876	4.36236	-4.61274	-4.30667	-1.91657	1.79066	-1.20826	0.64712	2.75298	0.42988	0.19986	-0.29740	0.82219	1.17217	0.58476	-1.60823	1.00217	-2.42833	0.08143	1.12823	-1.37175	2.52941	-1.39398	0.32065	2.13132	1.31302	-1.71100	0.13200	0.87591	1.79229
TMOD3_rep1		1.00000		30	C	A2	40	100	739	191	-7.84218	-6.61311	7.25368	0.43541	0.85179	2.86012	1.25199	-0.99552	-1.38826	0.20139	0.40637	0.69458	1.11764	-1.40832	0.95822	1.08163	-1.00870	-0.93347	1.49207	-2.32915	-2.51484	-0.44612	-0.06038	0.74981	-1.75614	0.78981	-0.04625	0.71205	-1.18513	0.95191	1.13845	-0.98081	-0.68955	-0.46771	0.69886	-0.50692	-0.23993	-0.34243	1.07817	1.15675	0.84084	-0.47418	-0.43008	-0.37726	-0.25346	-0.40718	-0.09039	-0.24969	-0.40860	-0.36192
MET_rep2		1.00000		66	C	A2	40	100	491	223	-11.46644	-0.99287	5.95998	-5.18783	-1.60269	1.94548	-2.40596	1.31334	-1.15407	-2.53596	-1.05074	-0.43748	-2.53952	2.51365	1.67154	-2.31569	-0.90873	-0.02304	1.42718	0.62699	0.37590	-1.51969	-0.91239	-0.27778	-1.06707	-2.64399	0.13009	0.82068	-0.25456	-1.68066	-0.14569	0.49197	-1.07963	0.70018	-0.18812	0.64869	1.12136	0.50307	0.50421	0.47340	-0.57854	-2.05500	-0.57114	1.09773	-1.05105	0.65327	-0.15583	1.27247	0.03972	0.28598
DBN1_rep1		0.82609		23	C	A2	40	100	521	508	2.06095	4.12341	0.04821	-3.05918	10.39140	1.81562	1.12726	-5.70493	-1.98987	3.57484	1.14367	-5.09613	-1.29927	-0.69291	-1.75917	5.35560	0.59980	0.93391	-1.80475	1.39881	-1.74018	-1.97667	-2.68464	-0.84583	2.00530	1.48896	-0.75631	-0.74031	0.57605	0.33976	0.15568	1.21061	-1.24835	0.72261	0.33295	0.08925	0.05550	1.08052	-0.39717	0.99702	1.17908	-0.47730	0.96077	-0.68622	-0.49153	-0.02921	-0.10535	0.02284	-0.43323	2.33140
MYL6B_rep2		0.67647		34	C	A2	40	100	597	532	23.75171	-4.01635	6.23152	-11.14436	-2.21146	-0.86505	-2.18780	6.85065	-0.90930	0.66517	-9.16852	0.47959	1.79375	-5.22452	-3.97891	-3.47751	-0.81630	-2.48353	-6.37412	3.22135	0.45158	2.29688	1.73484	-0.89638	0.11008	1.05671	1.49888	0.23250	-0.44564	2.11706	-2.10324	-0.63584	-0.14488	1.88601	-2.96538	-0.45496	1.61207	1.85076	1.91709	0.73871	-0.40186	1.03785	2.39540	1.13767	0.44530	2.01978	0.59132	-0.12184	1.09364	1.70774
PTPRM_rep2	PTK2_rep2	0.53659	0.34959	123	C	A2	40	100	834	571	0.85248	4.75053	10.60130	-4.31574	-14.39942	2.23196	-1.68886	1.98809	-1.84476	-2.28404	4.53528	-1.68222	-1.54554	4.36980	1.34358	-0.23521	-4.34952	2.60856	0.85585	-0.26814	2.17434	0.88244	-3.23506	1.52454	-0.97121	-2.36362	-1.80107	-2.51464	-0.00902	1.18980	2.56541	-3.24772	1.97023	-0.64131	-1.63786	-0.20386	0.77746	-0.09488	0.08185	-0.28898	-4.58989	0.29279	-1.21826	-1.43043	-0.44043	2.17986	0.31785	0.96296	0.72695	1.61192
FAM89B_rep1		0.55556		9	C	A2	40	100	650	549	16.10011	-9.10169	-5.60381	2.52622	2.54541	-0.45637	1.09364	-6.26231	-1.06931	2.21242	-1.62513	2.21767	-2.02771	2.20889	-0.86901	2.44900	-2.00262	1.85598	1.73083	-1.82855	-1.09763	-2.06843	-0.52937	-0.87282	-0.91960	3.41106	-0.15541	1.53677	0.60298	-1.87450	0.56194	-0.74377	0.64579	-0.19598	0.21843	-0.43317	-1.29324	0.05338	-0.48723	1.00422	-0.61625	-0.42189	0.85362	-0.43985	-0.57522	-0.28423	-0.15396	0.95281	-0.05634	-0.15755
PRKCI_rep3		0.71429		21	C	A2	40	100	260	590	-12.65811	-2.07350	-4.48517	1.63462	8.08001	3.48074	-0.30626	-2.71095	1.96566	1.76203	-0.98779	-2.36868	-0.58011	0.68754	0.74891	-2.37589	1.45413	0.07926	0.84764	-0.31011	-0.63080	-1.35185	-1.31957	0.05080	2.12291	1.15688	0.56110	-0.22530	1.29359	-1.19191	0.26855	0.70276	-0.90961	1.55472	-0.04090	0.61172	-1.03902	-0.66731	0.58326	0.74741	-0.49615	-0.19878	-1.08082	0.61544	0.71822	-0.57969	-0.37245	0.89576	-0.45097	-0.13642
PRKCZ_rep3	PRKCI_rep3	0.47727	0.40909	44	C	A2	40	100	340	601	-5.20737	-0.22618	6.65390	-3.55340	3.14990	3.23164	0.51642	-3.09360	-3.59797	6.30551	-1.46861	2.32694	-1.08789	-3.25840	0.58118	0.35851	-1.64009	-0.22262	-0.46443	-2.05335	0.40737	-0.74206	-2.07870	-1.96725	-0.04681	-0.76664	-0.25082	1.67153	-0.62113	0.30244	0.36037	0.12495	-0.12486	0.70542	-0.21561	-1.18327	1.36480	-1.03152	1.02782	0.19437	1.30900	0.37101	0.31871	-0.80018	0.46178	-1.25188	-0.30213	-1.42402	0.02246	-1.04952
GOLPH3_rep1		0.70000		10	C	A2	40	100	305	670	39.88545	-15.86726	-2.48769	0.44672	0.71986	1.36082	-2.48363	0.97073	0.14650	3.85645	3.72857	-0.08666	1.26182	0.62238	4.92983	0.85109	-2.31757	8.00508	2.04929	2.70529	-0.84763	0.08256	1.52692	-3.70800	-1.14715	4.01386	0.24514	2.02779	0.87343	-0.75070	0.19216	-1.07822	1.26696	-0.00346	-1.83506	0.58366	0.38025	0.43617	1.31040	0.09085	0.50637	0.41229	-1.05562	2.53997	0.89167	0.35767	-0.52282	0.84800	-1.27957	1.00336
PRKCE_rep3		0.96226		53	C	A2	40	100	336	750	-14.99169	-2.59972	6.59399	-6.78784	-2.65958	1.93264	0.57807	6.59177	2.59083	-1.88594	1.68526	0.45386	1.15149	2.74500	3.75781	2.73681	-2.07188	1.62972	1.35235	0.90225	-2.92363	2.47344	-1.17154	-1.92623	1.72489	-1.39181	1.72768	-0.35846	-1.67352	-0.14322	1.33470	-0.87351	0.71170	1.44300	1.16261	-0.06185	1.03184	-0.55113	-0.49661	-0.22401	-0.40625	0.39638	0.64026	-0.50928	-0.70919	0.40130	-0.33011	0.14338	-0.47510	1.24710
PIK3CA_rep2		1.00000		22	C	A2	40	100	846	744	-8.54105	-2.79774	-0.98495	2.86221	-0.55494	-1.26045	3.28484	-0.96053	-0.10155	2.32002	1.85567	-0.43749	-0.78184	0.80178	1.22033	-1.86310	0.74557	-1.35468	0.20680	-0.73238	0.81218	2.01052	-1.62630	-0.84716	1.13280	0.49933	-0.83132	-0.33582	-1.53060	-0.07254	0.47758	1.28477	-0.18720	-1.45519	0.88026	-1.22286	-0.92856	-1.85999	-0.09727	-0.12821	-0.38077	0.32040	-0.67507	-0.89919	0.82034	-0.70657	0.06054	-0.40867	-0.86632	-0.15274
CONTROL_rep2		0.80000		15	C	A2	40	100	716	760	-5.68119	0.37737	6.36831	1.21061	6.83563	-0.84952	-3.74209	-2.53921	-5.15913	1.51852	-1.47156	0.41111	-3.85934	-0.58281	1.05226	1.89363	0.29471	0.16163	0.71530	0.67125	-0.46516	0.83654	2.13504	-0.28272	-0.88773	0.29193	-0.12008	-0.22801	-1.78835	-1.42906	0.64067	0.80663	0.37937	-0.56917	0.13397	0.55228	-0.36036	-0.99029	-0.58412	0.68979	0.23655	-0.35984	-1.05319	0.36334	-0.70922	-0.55249	0.05640	-0.10498	0.12270	0.51468
RAC1_rep3	RHOB_rep3	0.39535	0.39535	43	C	A2	40	102	468	247	-11.57824	4.35947	-0.90587	5.39553	4.51062	0.69435	2.39539	5.20567	-1.39934	-0.24765	1.81888	-4.41709	-2.50348	-0.51617	2.21768	-1.42094	-0.85615	-0.50440	-0.78456	0.93648	-1.13069	0.82416	0.70257	2.53903	-0.77251	-1.04498	-0.32694	-0.46530	1.53668	0.57675	1.22702	-0.05015	0.47645	-1.01755	0.44744	-2.33222	-0.24039	0.05811	0.26221	0.58339	-1.53189	-0.76580	-0.76754	0.52174	1.77497	0.96475	-0.48811	1.65872	-0.51978	1.51294
RAC1_rep3	RHOB_rep3	0.48837	0.30233	43	C	A2	40	102	540	265	-9.97155	-1.67546	3.51310	4.84801	5.51405	-2.53680	2.00579	1.02715	-1.91091	-1.42940	1.17258	-2.54799	-1.44775	1.74217	0.61293	-4.27298	-1.52795	-2.26544	0.78945	-0.46899	-0.48294	-0.09975	0.71889	1.85543	-1.05844	-0.78896	-0.05767	1.26048	-1.82161	-1.23819	1.19658	1.40216	-0.99555	-0.41337	0.30498	-0.05513	-0.65587	-0.55020	-0.12077	0.85806	-0.32297	0.68272	0.25624	0.22073	0.07070	-0.66457	-0.15964	0.16697	0.28184	0.63621
CAPZB_rep3		0.97222		36	C	A2	40	102	97	345	14.01213	11.95830	-7.44408	1.20059	-4.76890	-9.34391	-5.93198	0.02972	0.51962	0.37454	0.38194	3.09764	-4.80327	2.01038	-2.35944	0.32406	2.52411	-3.96461	2.42575	1.55201	0.89496	-1.57402	2.75223	0.71631	-2.79695	-0.65758	-3.55684	1.79851	-0.22766	0.46982	-0.87403	-0.34858	-0.09012	1.77407	-0.17624	-2.61764	-0.57601	1.24265	0.32676	0.65911	0.16119	-0.50096	0.69709	3.35970	-0.96688	-0.95572	0.00928	0.30404	-0.83027	-0.57055
TNNT2_rep2		1.00000		24	C	A2	40	102	133	507	-4.56500	2.75611	-4.71968	-5.47003	5.99246	0.06131	-1.21914	-1.25322	0.56067	-3.02114	-1.10777	-0.40662	-0.09726	0.71378	-2.81318	1.62147	0.80188	-1.41811	2.27866	2.89163	1.42659	-0.44191	0.25177	0.31821	-0.91641	-0.75761	-1.33882	-0.41195	0.80162	-0.50636	-1.26005	-0.59063	-1.21461	-1.28562	0.35001	-0.26350	1.18169	-1.58556	0.20294	-0.89627	-1.09947	-0.01328	-1.09795	-1.82598	-0.37525	0.37864	0.15328	-0.47702	-0.10855	0.02173
MYO19_rep3		1.00000		30	C	A2	40	102	255	698	-11.32411	1.35270	1.66795	-3.03969	-1.93323	4.15246	-0.33977	5.15851	1.33278	4.02958	-1.60039	-1.61692	0.04285	1.70886	2.08635	0.85454	-0.97415	1.35337	-0.21866	1.85004	-2.23824	0.07598	-1.35759	-1.26728	-0.24291	-0.88649	-0.40959	0.09193	-0.21941	0.07379	-0.84201	-0.33706	0.28008	1.65324	2.43014	1.13945	-0.99914	-0.10335	-0.20207	-1.25254	1.41882	0.70505	-0.50801	0.58387	-0.13839	0.37288	-0.42429	0.05342	-1.01771	1.50047
CDC42EP3_rep1		0.97674		43	C	A2	40	102	622	713	-13.88724	7.20170	-3.38581	-4.44663	4.14396	3.24466	-4.04098	2.01884	3.45951	-2.27569	1.53235	-0.91021	-1.38769	0.77201	-0.03947	0.13172	-2.81287	2.24461	1.36589	2.18137	0.23450	0.29725	1.03582	-1.58736	-0.44282	-0.30976	1.01181	-2.11061	-0.47054	0.06377	1.53702	0.20508	0.17330	1.13166	1.25627	0.01889	0.99878	-0.70539	-1.54407	-0.36166	-0.87030	0.82629	0.22045	0.54547	-0.51284	0.41608	-0.28399	-1.15010	0.84269	0.50405
CDC42EP3_rep1		0.97368		38	C	A2	40	102	729	700	-18.38051	0.76877	1.91923	-11.27956	1.42744	4.82493	-2.22190	3.44788	3.03879	-2.64826	3.52641	-1.05415	-3.87953	1.44662	0.69647	-0.60366	-3.38753	1.65162	4.39730	-0.43342	-2.02946	4.48587	-0.27565	0.49445	-0.33004	-2.15487	1.11502	-1.05804	-0.83272	-1.55068	1.48765	-0.01819	0.41110	0.19495	0.11957	-0.95202	1.55344	-0.81143	-0.63329	0.40370	-0.86405	0.62402	-1.26980	-0.11359	-0.08940	-1.01099	0.38299	0.20935	0.75497	0.03567
GAS2L3_rep3	SPECC1L_rep3	0.56098	0.41463	41	C	A2	40	102	140	771	-10.71217	0.54416	-4.32414	-2.69186	3.18498	2.33222	-0.34776	3.94981	-1.20454	3.14988	-1.28246	-2.70448	-0.13709	1.57016	-1.76448	0.15267	2.03479	1.49739	1.46309	-0.60374	-3.61757	2.22876	-0.94823	1.62844	0.08708	0.05959	0.46463	-0.87004	0.06044	-0.45874	-0.79722	-0.85376	-0.15142	0.31039	1.64327	1.46135	-0.74649	-0.66422	-1.41757	-0.73189	-1.45367	1.88843	1.04007	0.20514	0.53676	1.03427	0.46577	0.28281	1.29054	0.56700
MYO19_rep3		0.97222		36	C	A2	40	102	326	782	-7.03566	4.46413	2.42482	1.40647	1.20379	-3.38089	-3.53073	2.74366	-2.17603	2.12433	-4.33760	1.77787	-4.53756	-0.17196	3.19727	1.32736	2.92448	1.38147	0.50099	2.16944	-0.53577	-0.33400	2.82476	-0.04831	0.27608	0.63405	1.59080	-0.71401	-1.56301	-0.36042	0.86201	-0.97346	1.11241	0.00600	1.01042	-2.70550	-0.08077	-0.47558	0.55875	0.33973	0.42539	0.27138	-0.25327	-0.04903	-0.05714	-0.12911	0.06877	-0.75719	-0.20423	0.60681
ARPC5_rep2		1.00000		36	C	A2	40	102	453	859	-8.29705	0.80839	1.59098	-3.28369	0.54660	4.51181	-5.29175	-0.26569	3.21103	-2.81252	2.09581	0.91469	-1.50504	-0.03276	-1.96748	-3.94048	-1.60349	-2.72439	2.42089	3.51388	-1.08993	0.46586	-1.46655	0.14663	-0.69285	0.48452	1.78784	0.10192	-1.81283	-1.56894	0.52663	-0.77685	-0.19483	0.75114	0.04871	-0.15932	-0.07757	1.02862	-0.18707	0.55384	-0.56240	0.50115	0.96314	0.63368	1.18286	0.36190	0.54230	0.37903	-0.47393	0.82845
TNNC1_rep1		0.46809		47	C	A2	40	103	673	200	-8.55957	9.57838	-5.52511	3.69889	4.61624	0.07253	-8.66618	4.12397	2.51451	-0.71063	2.90937	-0.31463	-3.96015	1.66884	0.86281	0.09545	-3.04267	-1.31194	0.80165	1.44350	-0.34673	-1.58813	2.47075	-0.59929	-1.51301	-0.13778	1.70283	1.75568	0.75408	-0.71632	1.51929	-0.37388	0.71215	0.91922	0.23490	0.88616	0.80608	-0.32829	1.68456	-1.30261	0.02981	-0.27627	0.08571	-0.31608	1.02111	-0.45467	-1.54867	0.05944	1.57893	0.13495
DBN1_rep1	SNX9_rep2	0.62069	0.31034	29	C	A2	40	103	887	412	12.36404	0.77392	1.14272	0.50729	2.62870	-2.65601	-6.79127	-2.65440	-3.13170	-4.25956	2.84747	-1.26680	-0.48996	5.56487	-3.65345	-1.24151	-0.94567	-0.34637	-2.04747	5.02193	1.37057	-0.94361	-1.05635	-2.12528	-2.03642	1.21818	-2.79494	-1.03503	-0.04561	-0.18969	-0.85486	1.37471	0.98085	0.35019	-0.43677	0.07132	0.25744	1.87988	-1.76152	1.41579	0.44284	0.69271	1.02168	0.29348	-0.92616	0.24151	0.77446	1.15187	0.33913	1.96786
CTTNBP2NL_rep1		1.00000		29	C	A2	40	103	619	431	21.56866	-7.52663	-1.14066	1.33288	1.74920	-3.08184	-2.63191	-0.00547	-8.21021	-0.14414	1.60307	-5.12054	-4.03803	2.06262	-1.61029	0.08179	2.24456	1.28944	0.20068	4.98197	-2.54730	-0.02114	-1.66121	0.72724	0.40372	2.52944	0.59161	1.59896	1.08851	1.45606	-0.14970	0.95264	0.16488	0.11531	-1.89202	-0.92956	1.56372	0.08032	0.52550	-0.75761	2.11335	-1.31471	-1.24796	-0.09147	-0.80605	-0.35026	-1.16750	0.52460	0.67306	-0.49808
TMSB15A_rep2		0.91954		87	C	A2	40	103	785	474	-6.24904	2.82993	14.74879	-10.08180	-11.18348	0.26910	-1.08012	3.78503	5.06704	1.05790	2.66633	0.56581	-6.15884	5.23520	2.47011	-2.74532	-4.81472	1.89567	2.90391	-0.75561	0.70705	-0.91632	-2.06950	-4.94158	-2.64701	-2.43596	2.86506	-3.52781	-0.16898	-1.28752	0.28983	-0.99388	0.28807	0.59815	-1.26195	0.50746	1.51484	1.24799	0.27625	-2.14647	0.39812	2.09268	-0.35588	0.86765	-1.54028	0.50671	-0.28029	-2.55581	-0.05288	0.95591
KLHL17_rep3		0.94737		19	C	A2	40	103	368	647	11.08375	4.77454	-1.17171	5.26915	-2.97916	-5.58944	-6.59316	2.09177	-4.78746	-2.48481	1.75552	0.13077	-4.72717	2.69314	-4.04348	-5.57295	-3.35585	2.48815	3.20383	1.26464	1.00747	-0.88218	-2.12059	1.44310	-0.70759	2.48505	-0.57226	-3.36295	-1.73129	0.66946	0.70835	0.71047	1.12644	-0.58054	1.18997	0.70093	0.41046	-0.64465	-1.07877	-1.86183	-1.53825	-0.23257	-0.27949	-0.72181	1.04659	0.55419	-0.41694	1.19462	0.04984	0.28704
MYH4_rep2		0.92593		27	C	A2	40	103	886	753	-7.11747	1.57837	4.38277	1.33110	5.18132	-2.73132	-4.25632	1.19023	-3.58981	-1.49328	0.87773	0.37112	-1.80320	0.33426	-2.17014	0.59204	-0.03053	0.21987	0.12881	1.59528	-2.13722	2.41110	2.81996	-0.99763	0.58812	-0.71181	1.77052	-0.60085	-0.46851	-1.73362	-0.34717	1.28446	-0.13676	0.92850	-0.25033	-0.57498	0.17005	-0.54571	-0.77374	-0.57522	0.83870	0.73128	0.42703	0.59394	0.68956	-1.06857	-0.91296	0.63127	0.53749	0.80347
PLS3_rep3	AMPH_rep2	0.62712	0.30508	59	C	A2	40	103	603	884	-12.96169	1.95114	0.78112	-1.67631	5.36037	-0.69411	-0.66040	7.21510	1.00618	0.88131	2.57633	-2.79142	-2.31919	2.41988	-1.09413	2.10416	1.75144	-1.50404	1.30900	0.10837	-5.01307	1.65894	-1.81129	1.96053	0.62766	-0.91523	-0.16784	-1.25454	-0.40134	-0.80744	-0.80976	-0.20354	0.37399	-0.11263	0.83538	0.13199	-0.66742	-1.00493	0.08339	-0.08393	-0.15113	0.43684	0.00686	0.16044	-1.55885	-0.04882	0.27968	-0.72377	0.37702	-0.57081
MPRIP_rep1		1.00000		13	C	A2	40	104	527	169	16.28372	3.09673	-7.52089	4.19653	1.74796	2.68594	-1.66378	-0.13366	-0.92718	-3.59052	0.06753	1.06103	-1.47053	-1.57953	-1.89117	0.01080	-1.91463	-1.94879	0.13057	3.28151	-0.77524	2.29513	-1.99497	-1.98153	-3.83307	3.02961	-0.31651	-1.21543	0.55351	-0.58205	2.02383	0.50416	0.12800	-1.07749	0.79678	1.43167	-1.19379	0.40433	0.24945	-0.13731	1.56658	-1.71584	0.74915	-0.93643	0.22254	-0.47229	1.48125	0.21948	-1.05308	-0.68711
TGFBR1_rep2		0.90625		32	C	A2	40	104	381	259	16.58494	7.67698	0.09419	2.24054	-1.13272	-3.06825	-9.91915	0.10752	-3.89945	2.00766	-3.05328	3.40544	-3.38390	0.48450	-0.12847	0.91224	-0.67575	-1.39473	2.71595	-0.05448	-1.56601	-0.79488	-0.32791	0.22084	-2.27873	0.05870	-2.63442	-0.94714	0.19641	-0.53528	0.67034	3.19621	0.67584	-1.59033	1.59236	-0.01737	1.31771	0.45675	-0.29075	-1.23065	1.55957	-1.11764	1.22881	-0.16020	-0.38753	0.40211	0.45635	-1.45391	1.62432	1.97690
PLEC_rep2		1.00000		6	C	A2	40	104	646	661	25.00757	-19.27437	10.30047	12.32664	7.53566	2.93093	-10.53583	-3.47740	10.43327	1.09650	2.70114	-3.92607	-3.38282	0.76302	0.74659	4.44312	1.24340	-3.09446	7.65220	0.73620	1.46424	7.02447	-1.87062	0.80880	6.66393	3.48533	-1.05489	1.03996	1.06443	-2.65222	1.43658	-0.61666	1.30332	0.66871	0.93736	0.48211	1.08949	-1.52239	-0.12502	0.35986	1.18888	-0.52690	-0.37902	1.50024	-0.24276	-0.16891	0.49445	0.66700	0.90341	0.68256
PLEC_rep2		0.95000		20	C	A2	40	104	561	684	-4.36745	16.38847	-6.54595	1.85870	10.30265	-0.22990	-9.97062	4.41050	7.22393	2.13698	2.33609	3.91302	-4.27316	-1.22930	-0.81021	2.73873	-2.87857	0.41962	0.77899	-3.09504	-3.64408	-0.36628	-0.35741	3.35294	3.58159	-0.84562	-1.68952	0.97264	1.96190	-0.64886	1.43829	-0.69889	1.07077	1.40026	0.87915	0.31127	-0.63147	0.92552	-1.05332	1.14193	-0.00691	-0.02904	0.72431	0.06630	0.18570	-0.55842	0.60717	-0.95463	-1.29167	1.41011
PLEC_rep2		1.00000		22	C	A2	40	104	609	800	-2.22002	19.04582	-6.05289	0.36012	9.30388	3.96396	-8.06006	2.98674	4.17481	3.68390	1.34210	-3.03484	-2.11702	1.11821	1.11459	3.62036	-1.82183	1.53092	0.92993	2.67402	-2.61823	1.45867	3.15597	2.09326	2.18116	-0.90434	-1.94680	0.23388	1.62083	-1.21797	-0.11771	-1.02073	0.58656	1.04050	2.12274	-0.64412	-0.66068	0.48372	-0.62154	1.83289	0.16411	-0.97031	0.72990	-0.11327	0.95971	0.51559	-1.20990	-1.87979	-0.05125	0.53129
PHACTR4_rep3		1.00000		15	C	A2	40	105	551	234	-6.93143	-1.74247	-3.58730	3.36063	4.73247	-1.70968	-0.25837	-1.83582	-2.56734	-3.87617	-1.69795	2.03474	-0.93668	3.21239	-1.46031	-1.28365	-1.22984	-0.07447	1.91980	1.05485	-1.22112	1.90327	-1.57644	2.70094	1.53852	1.38608	0.03406	-0.24395	-0.78809	0.14403	1.21536	0.69614	-0.20323	0.51388	0.00721	-0.14904	-1.08964	-0.65085	-1.32433	1.70234	1.14026	-0.57460	-0.67120	-0.41077	0.50901	-1.13709	0.46140	-0.25481	-0.87013	-0.04818
PHACTR4_rep3		0.96154		26	C	A2	40	105	505	237	-11.77747	-1.83968	-0.95730	-1.68685	-0.15644	3.14369	0.20093	-3.66541	2.22874	-0.74651	3.80032	0.76685	-2.36056	1.23737	1.75140	-2.66747	-3.34841	-2.81399	1.97352	-0.53819	-1.40170	0.32622	-1.61459	0.75072	2.12306	0.22934	0.48875	-1.68510	1.19781	-0.42311	0.62793	0.84117	-1.31790	0.50346	-1.08116	0.02838	-1.19663	-0.93950	-1.03693	-0.42665	-0.03175	0.44117	0.86449	0.32180	-0.00231	-0.38788	0.78017	-0.36952	-1.14273	1.12604
VEGFA_rep1		0.90698		43	C	A2	40	105	425	359	-8.83296	4.24549	1.39582	-2.62550	0.09820	-2.50593	-6.12021	3.82125	3.73541	-2.48213	3.63519	3.43642	-3.97457	0.06477	-0.68088	1.26342	-0.85974	0.90077	-0.67463	3.99708	-3.06023	0.26049	-0.07750	-0.06434	-1.69907	-1.03276	1.39432	0.45401	0.72082	0.78670	-0.49624	-0.24345	0.19035	0.30239	1.12654	2.67066	0.63972	0.48025	2.67106	-0.89253	0.69829	0.45147	0.93133	-0.47233	-0.31496	-0.16587	-1.45974	-0.75546	0.29196	-0.67235
VEGFA_rep1		0.97778		45	C	A2	40	105	427	532	-4.48181	8.56884	-3.84077	-4.18310	-6.39325	-3.20964	-4.49620	7.96752	5.75756	-0.56593	3.16252	3.13266	-0.77350	3.84069	-1.54998	3.47471	0.90599	-0.91897	2.08191	2.41490	-2.95495	0.00285	-1.08817	3.32349	-0.67213	-1.80781	-0.39286	0.13393	1.54747	0.42440	0.07589	-2.13173	0.93915	0.02015	-0.72639	-0.08407	-1.79192	2.98976	-0.34780	0.68527	1.28189	-0.83107	0.66914	0.03985	0.46970	-0.15687	0.35378	0.02111	0.02875	1.90263
SHTN1_rep3		0.91667		24	C	A2	40	105	895	681	2.08011	3.46041	-2.09320	0.48838	-0.31736	-3.60343	-2.89239	-4.25603	-4.02785	-0.45019	-1.69833	0.79716	-3.41749	3.00622	-1.83887	-3.00432	0.70786	2.60996	-0.14942	1.39634	2.68558	1.20571	2.45853	1.57050	0.36737	-1.02940	-1.85870	1.83078	1.30683	0.28742	0.94578	1.32414	-0.00234	-0.25620	-2.06595	-0.00546	-0.14013	-0.06713	-0.02618	0.30747	1.56326	-0.74508	-0.14071	0.96193	0.52061	-1.20936	0.29744	0.22333	0.79035	1.35539
HIP1R_rep2		0.94444		36	C	A2	40	105	528	739	-7.72620	4.31690	7.95296	-2.80803	1.52581	-0.19699	-8.53459	-0.90305	0.52471	-1.62925	4.64174	1.69125	-2.38361	1.87906	1.62540	1.66890	-1.48411	-3.65465	-2.04184	1.84496	-1.83201	0.13634	1.31736	-2.97305	2.15485	-0.27768	2.13916	-1.94537	0.47927	0.54363	0.21258	-0.41013	0.88360	0.71163	0.09816	-0.71890	1.20053	-0.77040	0.66527	0.73174	0.93346	0.43953	-0.11727	-0.52350	0.42595	0.36039	-0.34477	0.12171	-0.37225	0.06259
MYO5A_rep2		1.00000		26	C	A2	40	106	758	441	-5.37620	6.73324	-0.17549	4.90304	-0.89168	6.57151	-8.52564	1.79859	-3.99495	3.21443	-2.07080	-3.38535	-2.20187	4.37647	-0.23350	-1.82472	-2.39700	-0.27155	2.54996	2.77063	-1.66552	1.25401	-0.07323	0.80079	-2.43493	-0.30090	-1.69444	-1.59984	-0.30465	-2.97676	2.10458	1.42463	0.75701	0.62054	0.19594	0.14422	-0.07254	-1.47222	1.77289	-0.67608	0.01385	-0.64778	0.45530	0.90880	0.98554	0.19086	-0.12335	-0.21403	0.60893	-0.69648
MICAL1_rep2		0.95000		20	C	A2	40	106	320	483	-6.25895	6.21133	0.87889	0.68398	10.71637	1.87689	-4.14999	0.78941	-2.11626	1.90473	-3.82421	-3.23175	-3.98694	1.47638	-3.51032	-0.63745	0.39527	-1.90175	-3.11468	-1.04220	0.19794	-0.00222	-1.41750	-2.71133	1.31287	-0.38672	-1.80165	0.33115	1.36353	0.07023	0.82197	0.41725	0.24917	0.99245	0.69738	0.13434	0.35487	-0.19945	0.38009	-0.19992	0.45021	0.47663	0.29645	-0.68420	1.17205	0.39238	0.00526	-0.81573	-1.26843	0.22751
MYH14_rep3	MICAL2_rep2	0.56410	0.43590	39	C	A2	40	106	391	662	-4.39023	-5.84192	4.41899	0.57868	-2.33224	-1.57238	-0.33587	2.07438	-2.95938	3.36415	3.60081	-0.19783	-2.94380	2.10691	-1.69252	0.74249	0.34949	-2.37012	-0.26240	1.96590	-4.20285	2.97548	-0.90375	0.32230	-0.69168	0.39627	-0.96838	0.59023	-0.60283	0.03377	-1.09984	0.11713	1.28460	-0.04902	0.71683	1.37151	-1.15539	-0.07902	0.07506	0.18359	-0.50793	2.03781	2.89866	-1.18442	0.80039	1.10901	-0.83113	-1.37456	0.83621	-0.01571
BIN3_rep2		0.89474		19	C	A2	40	106	351	885	-10.02534	-2.93381	2.90178	3.23972	1.14339	-3.11763	-0.81030	1.38870	1.38602	-1.32630	2.59844	2.18753	-2.92891	2.79049	0.05146	-4.15233	-1.81905	-1.54594	2.08273	-0.92495	-1.81710	0.42109	-0.52811	-1.76945	0.76405	-0.45521	1.18566	1.42981	-0.41535	-1.28127	-0.76521	0.39057	0.81311	-0.07366	-0.10249	0.06968	-0.70032	-1.75466	-0.13242	-1.13877	-1.01767	-0.80137	1.48136	0.48763	-0.35247	-0.41923	0.53959	0.75697	1.37383	-0.36116
ARPC2_rep2		0.89655		29	C	A2	40	107	462	208	-11.30932	1.55317	10.25319	1.66141	8.82294	-4.71866	3.81547	3.84495	1.67823	2.96267	2.52463	0.15964	-6.19026	0.66641	1.83041	-1.56341	-3.70095	-1.12775	2.56791	-0.25925	-4.72211	1.87776	1.98722	1.60877	-0.57992	-1.36444	1.17690	-1.62223	-0.71465	1.04236	0.16715	0.10669	1.20557	0.40500	0.18100	-0.59644	0.09031	-1.59666	-0.35183	-0.26122	0.41764	0.50095	-1.14942	0.55193	0.14704	-1.24251	-0.08317	-0.14244	-0.31970	-0.62186
DCTN1_rep2		0.73684		19	C	A2	40	108	286	447	2.85013	15.70635	-2.03757	-0.79078	3.22896	8.06260	-5.46631	6.48889	-4.89240	4.07995	0.03219	-2.82249	-3.74714	1.57427	-1.79814	2.85037	-2.15369	0.12378	0.18311	1.45307	-0.47260	6.19563	1.91034	-0.77643	-0.43646	0.27856	-1.97447	-1.51735	0.29316	-1.92958	1.16030	2.10690	-0.69014	0.94117	2.10937	-0.24419	-0.25590	0.74098	1.35283	-0.67703	0.33178	-0.63923	-1.70330	0.59698	-0.24858	0.23124	-0.87551	0.80194	0.15984	-1.18052
KLHL17_rep2		0.85714		7	C	A2	41	4	838	245	1.66987	-8.69803	-0.60755	5.58262	0.06806	-3.05286	1.46605	-2.44397	-4.65619	0.02482	-2.78489	-0.64595	1.49370	-1.91842	-0.71080	-1.45934	0.05408	3.62225	2.69859	-0.08022	0.31807	-0.45090	2.82994	-2.41083	0.29413	0.16773	0.08853	1.49654	1.09903	-0.40629	-1.10561	0.29819	0.98052	-1.86331	-1.34228	-0.25052	0.74120	-0.70666	-0.79540	0.13283	-0.14170	-0.85916	0.56695	-0.01618	0.08009	-1.16467	1.09419	0.20793	-0.16618	0.24533
PDLIM2_rep1		1.00000		7	C	A2	41	4	642	260	30.53508	9.16055	-15.93826	-1.48369	4.26730	-9.37835	-10.81302	1.32262	-2.89268	-11.71598	2.35059	7.71387	-0.29874	3.99774	4.25327	-2.51378	-1.04759	0.82105	3.97753	-11.81952	-3.95114	-1.55159	-3.44090	-0.83294	-3.34044	3.28178	-0.53066	-3.03238	-1.60679	-1.08334	1.91654	2.46857	0.11255	0.02061	0.68421	2.57628	-0.87250	0.25218	0.63126	0.44439	0.26973	0.16634	2.38370	-0.59249	0.55008	-0.28582	0.81884	-1.04959	-0.23072	1.25315
KLHL17_rep2		0.96970		33	C	A2	41	4	859	560	-7.93887	4.94064	-5.00655	-8.04555	3.53950	2.50281	-1.45344	-2.57410	3.82628	0.68665	-1.70386	-1.54064	-1.77665	0.84551	-0.10971	0.37647	2.50966	0.34519	2.48612	0.37063	2.90853	-3.48981	-2.34438	1.25529	-1.91502	-0.95316	-2.27764	-0.35547	0.71466	0.13841	-0.18785	-1.85376	-0.07529	-0.08063	0.15124	-0.68137	0.46242	-1.62820	-0.28726	0.06867	-0.43251	0.97285	0.32963	-1.87731	0.72268	0.59598	0.11101	-0.56746	0.04990	1.17193
PDLIM2_rep1		1.00000		26	C	A2	41	4	685	592	-1.71604	3.04596	5.21469	2.49022	-0.37654	-6.03954	-0.77467	0.10385	-2.26818	2.16172	-4.17314	2.92986	-1.61501	-3.16048	2.73182	0.09105	1.10961	0.85702	1.23019	-0.39603	1.38911	-0.97382	2.31957	-0.00952	-0.47521	-0.95814	2.27200	-0.87406	1.57411	1.46652	0.00824	-1.29057	-0.07262	-1.05979	1.15906	-0.54117	1.18812	0.66619	1.67869	-1.00433	-0.78187	0.11193	0.46030	1.33677	0.00694	-2.18713	0.39797	-0.99549	1.06086	0.05246
ENAH_rep3		0.95122		41	C	A2	41	4	743	631	-6.61634	3.85816	2.96593	-0.01500	-1.54683	-2.90170	1.41311	-2.02823	2.55479	-2.04438	0.59060	-1.22170	1.96190	1.00721	2.68378	-0.97142	0.37575	-0.09298	-1.08046	2.12736	0.29790	-0.99612	0.27643	0.37293	-2.04029	-1.09443	2.48772	-0.16210	-0.91321	-0.99788	-1.44507	-0.36682	0.70964	-0.75802	1.36750	-0.69159	-0.76667	0.09979	-0.46286	-0.98788	0.61506	1.31812	0.35377	1.52557	-0.00634	-0.53382	1.31038	1.39562	-0.72707	2.00698
SPTB_rep2		1.00000		12	C	A2	41	4	655	695	17.80566	-0.81631	-8.88807	3.42826	1.34077	-3.16908	-5.36767	-4.90263	-1.07156	-7.73501	-2.04495	3.58796	3.13125	1.07484	2.09148	2.24966	-0.00876	-1.12477	3.52369	1.95327	1.74496	2.19049	-0.44498	-2.11379	-1.83228	1.62520	0.47101	2.08346	2.60394	-0.58036	0.52982	-0.27737	-0.23509	-0.75890	-0.89478	0.49726	1.00085	0.68981	-0.91460	0.55859	0.07363	0.87690	-0.83398	0.89738	0.63397	0.07891	-1.66813	-0.32256	-0.46956	-1.76845
RDX_rep3		0.81818		11	C	A2	41	4	726	732	-2.42599	4.03700	-5.12362	6.22145	0.04945	1.52957	2.21859	-2.42850	-0.97522	-5.80619	0.71159	-0.25031	2.31160	1.16882	-1.21081	0.22022	-0.88729	2.17673	-1.39227	-1.08544	1.74977	4.81176	-1.29374	2.09855	-1.66439	2.08590	1.67829	0.35479	-0.38700	-0.28525	0.91863	1.53424	-0.17875	0.98260	0.27836	-0.95559	-0.03173	-1.27688	0.29629	0.00400	-0.37235	-0.37674	-0.63226	-0.22617	1.09833	-0.02761	-1.34693	0.01849	-1.45700	0.52086
RDX_rep3		1.00000		22	C	A2	41	4	655	749	-11.63235	-2.97758	-2.71703	2.25192	2.23004	-1.47089	3.77890	-0.82219	2.03646	0.01771	1.53650	1.43735	0.96459	-1.69899	2.08181	-0.90183	-1.70657	0.60639	-0.56282	-1.14263	-0.36803	1.94017	-0.57767	-1.32579	-0.23159	0.01786	-1.07723	0.50049	0.77908	-0.97783	0.18625	1.26127	-0.00370	0.21444	-0.12809	-1.00537	-2.21061	-1.02473	-1.06040	0.77843	-0.50864	1.21199	0.95823	0.72155	-1.50476	-0.38888	-0.83502	0.02164	0.17963	-0.28372
LDHB_rep1		0.85714		7	C	A2	41	4	832	863	7.56818	-19.07963	3.45454	-4.16334	0.18984	-2.28850	-0.27640	11.80155	1.56741	-3.45129	-0.00215	2.23940	1.33481	-1.55989	1.63865	7.43220	0.66063	-4.35527	-2.06577	2.46089	5.11837	-2.46315	-0.18250	2.40155	-0.94520	2.16369	-1.03923	0.37121	-0.09801	0.82090	-1.47741	-0.39204	-0.48795	-0.69908	-0.91137	0.01715	1.12840	2.46270	-0.07193	-0.72360	0.02388	-0.35091	-0.58995	-0.02541	-1.04537	1.29057	0.33431	-0.55375	0.53445	1.25422
PIK3CA_rep3	MTSS1L_rep3	0.48000	0.44000	25	C	A2	41	5	303	175	-3.93086	6.40967	-8.51220	0.89447	-3.80520	3.41522	-1.27559	2.64922	1.52326	-1.93227	-0.42539	-2.13823	5.57770	1.89192	0.37481	0.85865	-1.29333	-3.45640	-0.00373	2.61543	0.59545	3.53659	0.46462	0.96424	-1.53162	0.53750	2.03845	1.34335	0.03078	-0.29539	0.72377	-0.83998	-0.82917	0.00678	1.16150	-1.37466	1.13662	-0.76579	1.37673	-1.81234	-0.75015	-1.26122	-0.63416	1.07859	0.69720	0.26832	-0.32059	-0.27965	0.12720	-0.08971
PALLD_rep2		0.65217		23	C	A2	41	5	131	197	0.24518	-6.00525	-2.53577	1.96207	-3.12444	-2.62521	-3.16828	0.89682	-1.27708	-0.39683	-5.23965	7.70696	2.90727	-5.20285	-2.48630	-2.05101	-0.03662	-0.96084	0.38754	1.36026	-0.96844	0.87841	0.48345	-1.34031	1.12173	0.25385	1.24896	2.09726	0.74537	0.69787	-0.03275	-0.18190	0.41683	-0.42707	-0.33716	-0.00352	0.89479	0.06592	0.15533	-0.90929	0.46855	-0.73310	-1.17841	0.92967	0.36892	-1.42610	0.36069	2.41892	-0.59893	-0.21900
LDHA_rep3		0.71429		14	C	A2	41	5	622	182	-6.70555	3.13125	-3.01899	3.00314	0.00718	2.70953	-8.79360	1.76033	-1.96438	-0.63479	-5.99091	4.64711	-0.43304	-0.64215	-1.25156	-1.15310	-0.54793	2.01579	0.27031	0.66163	0.08390	1.55631	-1.08760	1.86972	-0.25821	0.49682	2.52060	-0.71192	0.89950	-2.51265	0.53821	1.05434	0.43875	1.63379	-0.09055	-0.38288	0.90527	-0.46844	0.69001	0.27084	-0.65270	-1.40172	-0.20759	0.21790	-0.12403	0.11933	-0.68193	1.40453	0.06755	-0.07247
MAP1B_rep2		0.76471		17	C	A2	41	5	187	251	-5.52041	0.93103	-4.79901	-1.62575	-1.65092	2.52092	0.61681	-1.70099	-1.35924	-5.14250	-3.11300	1.27251	2.41994	0.65638	3.75256	0.96591	-0.03863	-2.32307	1.84585	2.18405	1.39955	2.92412	-2.12038	2.30501	-0.20425	1.12816	2.67198	0.55067	-0.28019	-0.27787	0.78905	-1.38406	-0.92490	-0.16204	0.95164	-0.02197	0.01837	-0.49985	0.15298	-0.37574	-0.16740	-0.36927	0.44162	-0.24566	0.31720	0.05202	0.11990	-0.00437	0.15957	0.12807
MAP1B_rep2		1.00000		8	C	A2	41	5	230	324	-7.83153	1.97569	0.80928	1.83674	6.93313	-1.16467	2.39980	2.02481	-2.62546	-1.69991	-4.01833	-1.34630	0.51227	-0.61680	2.76577	5.71234	2.34883	-1.79402	-1.15456	-0.75190	-0.06290	2.55781	-1.98571	0.15577	3.19219	0.33179	1.43027	-0.52189	1.17890	0.28937	0.82785	-0.70245	0.24441	-0.78930	-0.06798	0.01451	-1.83469	0.34177	-0.21315	0.87655	0.64605	0.84103	0.07459	-1.14536	-1.06770	-0.72641	-0.31654	-0.68875	0.04974	-0.93621
CAPZB_rep2		0.75000		12	C	A2	41	5	357	331	-7.71582	-0.73375	5.97835	-0.93952	-6.12850	-6.55572	2.56600	5.13799	0.42071	1.30531	1.26727	2.79504	2.11285	1.67802	-0.37121	0.47041	0.96569	1.84443	-1.27065	2.17938	-1.51843	1.53406	0.00690	-2.72465	2.23684	-2.48808	-0.58925	-1.63524	0.03239	1.89434	1.25893	0.26593	2.20200	-0.14087	0.61625	2.09262	-1.57486	-0.50112	0.39758	-1.08422	-0.78158	0.21334	-2.54780	0.66823	0.81899	1.85235	-1.61502	-0.78361	0.54136	-1.27052
SLC9A1_rep2		0.45455		11	C	A2	41	5	149	393	-14.18971	-0.73933	-5.12144	-0.71797	5.29523	1.03168	1.67166	4.21489	0.48783	1.56291	-6.44777	2.05325	-0.84139	1.27427	4.71255	-0.54495	0.33062	0.46447	1.36052	-1.82527	2.66144	-2.44523	-1.38352	-1.04208	2.33008	-0.42288	0.35268	1.52096	0.45464	-1.14417	0.21129	-0.83986	0.62204	0.47033	0.30594	-1.18228	-0.92344	0.01147	-0.01754	1.62289	0.03716	-0.80244	-0.09399	0.33436	-1.47148	-0.45102	-0.50695	0.61537	0.75785	-0.52180
MAP1B_rep2		0.77778		9	C	A2	41	5	266	431	-10.34958	-2.67581	2.50037	-1.85781	-1.16075	4.17581	0.68688	-2.55646	-0.77695	1.46356	2.44652	-0.37099	0.15484	-1.30833	3.94408	-0.02027	0.46083	-1.86569	-1.53889	1.80578	-2.60653	3.24334	-0.35374	-0.97381	-0.43936	0.54468	-0.41457	-0.64382	0.15867	1.07351	1.50797	-0.82401	-0.53309	0.19470	1.29461	0.67347	-0.52215	-0.05267	0.01196	1.58766	0.55570	0.37019	2.10559	-1.25716	0.47707	-0.31137	-0.56163	-2.59287	-0.74442	-0.31909
MAP1B_rep2		1.00000		15	C	A2	41	5	264	542	-12.54056	-4.82649	-2.23249	5.60640	7.04028	-1.31021	2.73517	3.59424	-1.29662	1.59519	-2.62814	-1.31857	1.68890	0.66186	3.08823	1.63310	2.52468	0.06760	0.55091	-0.41245	-2.18285	-0.54120	0.25315	-0.27854	0.44298	0.52265	-0.40570	1.12817	-0.07835	-0.19897	0.29150	0.48007	0.00170	1.28937	1.02612	0.03737	-0.07377	-1.12107	1.26249	0.42919	-0.01102	-0.01399	-0.28913	1.11836	0.01053	-0.24081	-0.92362	-0.00563	1.31950	1.10404
DCTN1_rep2		1.00000		17	C	A2	41	5	713	601	18.31586	-1.30895	-3.48588	-3.82752	1.97672	7.70476	-1.44208	1.02317	-10.68264	-1.29572	-2.73208	0.11377	-2.01910	1.03831	2.45054	-2.57810	3.29593	-0.96185	4.34896	1.08521	0.44403	-0.52831	-1.98597	-1.57141	0.83624	1.76616	2.22839	-1.23716	1.29321	-0.79756	-1.69372	-0.21916	-2.96352	1.86829	0.23775	0.35406	-1.19808	-0.55457	0.60519	1.52239	0.55829	-1.74626	-1.22143	-0.73091	1.30466	-0.30062	-1.86917	-0.70934	-0.40650	-0.20035
CAPZB_rep2		0.96970		33	C	A2	41	5	355	642	-1.85689	-0.41078	8.00197	-0.15867	2.66186	-3.91429	-4.16302	-2.44497	-3.48079	-4.07005	0.91003	1.57215	0.68405	-0.18754	1.70400	5.20871	-0.19884	-2.44443	0.18023	1.43183	-0.96412	1.76772	2.32490	-2.44533	1.86335	-0.49491	-0.61739	-2.27489	-0.92945	0.42490	-0.42659	-0.14047	1.08305	0.35673	-0.11192	0.66926	-0.04326	-1.38143	-1.39020	-0.58835	1.25578	0.57751	-1.25213	0.12199	-0.50842	-0.80308	-0.71923	0.77184	-0.95909	-0.19674
KLHL17_rep2		0.95000		40	C	A2	41	5	144	698	-14.19168	-1.06870	-4.24086	-5.42090	0.75485	-1.36084	-0.49011	4.85798	2.55707	-0.61606	1.34562	2.30243	-2.53785	-2.26676	1.13944	0.86570	-0.09784	1.84660	2.28396	2.02976	0.03312	1.24368	1.47683	-0.09356	1.22716	-0.92483	1.23572	0.26841	-0.11411	0.39735	0.40400	-0.89408	0.05768	-0.36993	-0.09581	-1.77190	1.36735	-0.91563	1.56098	0.67096	-0.07616	0.12483	0.91853	0.05810	-1.32194	-0.60849	0.16742	-1.15871	0.23729	-0.43455
TMSB10_rep2		0.97222		36	C	A2	41	6	270	262	-6.14313	4.91387	1.33715	3.93564	-2.35744	-5.75278	-4.83636	1.14123	2.58920	-1.12500	-0.18805	4.20136	-1.48782	-1.16090	4.36294	0.81099	2.29133	-0.87222	-1.46186	0.24495	-0.47363	-1.87919	-0.87565	0.34212	-0.34670	-0.73946	-2.13486	-0.04558	-0.13215	0.56357	0.31103	-0.07596	1.80626	0.47633	1.04815	-0.59566	-0.79997	-0.97981	1.20009	-0.22306	-0.86466	-0.47326	-0.14218	0.70408	-0.17078	0.50939	-1.34792	0.81590	0.07812	0.00376
TMSB10_rep2		0.88889		9	C	A2	41	6	181	282	-12.62809	-6.41421	6.87607	-0.29732	-1.59277	0.65888	0.24887	2.58180	-1.97584	0.47742	1.81212	0.42805	-0.79957	-2.80316	4.70942	2.39863	0.95764	-0.46985	-0.04083	-0.43817	-3.78842	0.05962	-0.59934	0.81034	-0.26916	-1.53585	0.28213	-0.82254	0.36342	-1.53792	-0.63694	0.97081	0.54725	-0.36515	-0.49450	-0.04514	0.10483	-0.23977	0.68277	0.07956	-0.72847	-0.04291	0.35652	0.89448	-1.17263	0.09604	-0.21286	1.00645	0.82903	0.08903
VANGL2_rep2		0.87500		16	C	A2	41	6	933	382	6.25512	-3.30308	-4.95316	-2.41063	-0.59560	4.76756	9.47312	-2.93718	1.54822	-6.30211	-9.34823	0.19062	2.24750	2.28396	-0.24364	-0.26696	-1.97875	-3.02491	0.67798	0.10989	-3.71023	-0.02928	0.52477	3.73402	3.58094	1.48655	-1.47942	-0.33124	-0.05208	1.30040	1.44842	0.43497	-1.95493	1.03836	0.14097	0.97092	-0.26207	0.69291	-1.04528	1.40958	1.24474	-0.78155	1.37794	0.57845	-1.21329	-0.65590	3.42179	-0.36302	-1.10403	0.27832
TMSB10_rep2		0.93333		15	C	A2	41	6	736	481	11.69111	-8.10387	-4.32173	2.20085	-5.19297	-6.59337	6.39472	-1.71361	-0.31239	-1.52236	2.77799	0.21999	0.47215	2.67284	-1.65426	1.48362	-0.83659	-0.64242	-0.37894	-0.06582	0.69817	2.31726	0.13641	1.69155	0.22606	1.26187	-1.77765	1.14184	-0.37061	0.42270	-2.16130	2.36200	-1.05445	0.47222	-1.59264	-0.21836	0.27950	0.58989	-0.91433	1.72711	-0.60020	0.09171	-0.23248	1.07632	-0.02803	0.51918	-0.73417	-0.00053	-1.34873	-0.11955
FMNL3_rep1	CAPZA1_rep3	0.57143	0.40000	35	C	A2	41	6	452	473	-9.82653	-1.43023	-3.57365	-1.93170	1.14706	-1.38722	0.48727	0.29690	-0.05019	-1.34101	0.08786	0.65571	-0.89878	-1.79278	1.04713	-3.69793	-0.05265	-2.39300	1.82090	0.64107	2.10574	1.04508	0.19864	-0.06779	-0.41244	-0.66822	0.47584	-0.81593	-1.68730	-0.95490	1.25293	1.55657	-1.17164	-1.94768	0.02532	1.03861	0.27225	0.13191	-0.58074	0.69907	-0.04504	-0.04164	-0.24823	0.13263	1.02325	-0.45841	-0.46290	0.37005	0.95087	-0.86720
MICAL3_rep3		0.87500		8	C	A2	41	6	559	614	15.77965	-22.20261	-1.38269	7.59921	5.54552	2.13408	-4.83943	3.16528	1.34034	2.45708	-0.99888	4.43982	0.72464	2.22919	3.01196	7.58150	-1.60696	3.19608	-1.91426	-0.61119	4.18760	2.05651	-1.15595	-1.05908	-2.87788	3.37218	-0.95140	0.52224	1.95269	-1.60785	0.89383	0.54105	1.19817	0.78000	0.71891	0.59396	-0.36804	-0.48352	0.19619	-0.23441	0.22027	-0.94221	0.21963	-0.06811	0.57239	-0.73111	-0.74030	0.13798	0.42894	0.81218
DCTN1_rep3	LDHA_rep2	0.50000	0.45000	20	C	A2	41	6	658	695	-6.31439	-4.98372	0.30638	4.08062	2.13953	-0.55037	-2.40687	-4.53601	-0.64763	-0.95603	-3.04540	0.49149	1.88235	1.15612	-0.02032	-4.16766	2.72060	-0.68151	1.67937	-1.18955	-0.08563	-1.14844	1.01659	0.26058	1.36933	0.60655	0.62636	-1.94697	0.78436	0.50885	0.73953	1.16935	-0.29028	-0.09738	-0.07349	0.22929	0.22635	-0.75270	-0.75306	-0.04898	-0.63760	-0.21305	1.10665	1.42018	1.59169	-1.12834	-0.89973	0.55358	0.16624	-0.59978
LCP1_rep3		1.00000		37	C	A2	41	6	757	704	-8.90292	-0.61893	8.18852	2.42310	-1.71766	0.08073	2.88214	-2.45680	-0.23524	-0.11639	2.78388	-1.30902	0.76098	0.02485	3.78928	-1.54408	-0.10727	-0.11808	-0.70117	-1.50306	0.12709	-0.54281	-1.95057	1.00139	1.35715	-1.06722	-0.12131	1.29959	-1.47488	0.85459	1.83664	-2.03733	0.30454	-0.19927	1.10257	-0.41981	-0.86358	-1.24593	-0.91113	-0.33256	0.61419	-0.60370	0.42541	-1.11309	0.95151	-0.84210	0.65966	-0.19739	-0.45043	0.43931
LDHA_rep2	DCTN1_rep3	0.60000	0.30000	20	C	A2	41	6	710	764	0.97809	-5.38176	-2.22720	1.84741	0.07054	-0.73301	-2.11490	-6.40461	-1.87285	-2.31481	-5.10082	2.60696	3.77779	1.10851	-3.44659	-4.29597	1.97069	3.30956	1.00904	-1.14786	0.71382	1.97198	1.40462	-0.57670	1.15724	0.26229	0.39082	1.82555	1.04970	0.40656	-0.54205	-1.55551	-0.02286	-1.35006	0.41232	-0.35690	0.68907	-0.42853	0.16320	0.95011	0.47641	-0.30270	0.10597	0.42480	1.01777	-2.13047	0.44422	1.52695	-0.56038	0.14236
TMSB15A_rep2		1.00000		45	C	A2	41	6	882	819	-8.35168	1.42404	3.16962	2.16317	-1.81051	-5.50571	-0.37750	-1.95309	3.73729	-5.26489	2.36588	0.98240	2.80024	2.41265	0.94892	0.67361	2.76865	0.28120	-1.61041	1.49271	-1.05603	0.69365	0.31067	0.38948	1.41919	-1.41186	-0.16984	0.82446	-0.98904	1.22469	0.05842	-0.92649	0.29225	-0.04053	1.88689	1.99377	-0.88835	-1.12574	0.09757	-1.24622	-0.10416	-0.46541	1.49766	0.25552	0.94686	0.26825	1.03889	-1.07378	-1.64457	0.96418
DLC1_rep2		0.90476		21	C	A2	41	6	703	847	-13.25948	0.14424	-1.12616	-0.58199	7.13843	-2.06773	1.24587	0.68043	2.34889	-2.18722	-1.58351	0.16045	-1.95859	-3.51014	0.78218	-0.90263	1.27155	0.62409	-1.20345	-0.44316	2.06711	1.37089	0.66427	1.38955	0.68965	-0.69555	0.52752	1.17153	0.40163	0.68139	0.76436	-0.43608	-0.34656	0.39920	0.75132	0.43738	-1.21632	-0.61061	-0.07024	0.53877	-0.14052	-0.16487	1.29559	-0.07030	0.44541	0.75214	-0.01535	0.88687	-0.11864	0.77988
CTNNB1_rep2		0.92857		14	C	A2	41	7	615	67	0.38440	-4.52944	-8.16318	5.02003	-2.64104	5.86693	4.13027	1.32255	-2.68403	0.34338	-0.41447	3.38797	1.54792	-2.10465	-0.49513	-0.91186	-1.80337	0.50760	-2.40605	-0.32463	2.14762	1.57447	-0.91991	-2.15228	-1.28739	0.56734	-1.24521	3.16462	0.57885	-1.67825	0.96834	-0.91010	-0.63267	-1.05693	0.19356	-2.27462	0.35504	-0.10058	0.66797	-0.10670	0.05471	-0.06350	-0.12147	-0.34932	0.08577	-0.16755	-0.41096	-0.12165	-0.14165	0.30759
CDC42BPA_rep3		1.00000		28	C	A2	41	7	833	76	-6.58544	3.13125	-3.46259	1.03612	3.86453	1.89411	-2.53380	-3.09135	-0.67255	1.75682	-1.12563	-2.73150	-0.97510	-4.68868	-0.30422	1.40518	1.99628	1.56699	-0.71607	0.88325	-0.10293	0.54766	1.06036	1.88624	-2.56575	0.87503	1.93330	0.16372	-0.34267	-0.31765	0.14548	0.51510	-0.41852	1.63598	-0.39687	0.23001	0.26231	-0.73678	0.52726	0.05626	-0.39630	0.42091	0.41767	0.89912	1.11860	-0.53825	-1.75205	0.07173	-0.56202	1.67726
SYNPO_rep3		0.70000		10	C	A2	41	7	463	219	-10.09409	1.74957	-4.56814	-6.31914	1.55550	5.53311	-2.54702	2.76184	3.94889	3.22018	-2.83286	-0.62683	1.48846	-2.72098	-1.98947	0.99160	0.66583	1.86916	-0.42203	-0.53728	1.06739	-1.15551	-2.09214	0.46251	0.17654	-0.42494	-0.20074	-0.36723	1.05551	-0.50254	-0.23047	-0.51917	-0.63871	-0.42217	1.03861	-1.97549	1.58233	-0.94052	0.96591	-1.93093	-1.18257	0.21989	0.10906	0.28511	-0.60082	1.57758	-0.50376	-1.10391	-1.02720	-0.89612
MYO18B_rep3		0.88889		9	C	A2	41	7	476	457	-11.12980	-5.00622	8.01623	-2.59316	-2.13478	2.26415	-0.95920	-4.17454	2.03691	0.80440	0.41797	-0.11815	2.26818	-2.03826	3.27707	-2.43349	2.20108	1.64017	-2.38019	-3.34727	-2.52236	0.36875	-0.83187	0.29443	-1.20987	-0.34816	0.43450	1.13500	-1.27910	-0.32350	0.37972	0.69496	0.48956	-0.21560	1.58412	0.29709	-0.34749	-0.51232	-0.40666	0.60827	-0.13177	-0.73440	-0.80153	1.32856	-1.53363	-1.12736	0.71489	0.48255	-0.20075	1.01611
CTNNB1_rep2		0.91667		24	C	A2	41	7	589	499	-9.59527	-1.13985	-2.22207	-9.34452	-1.48526	1.71646	1.15438	-1.31116	0.43079	0.46206	-1.85396	2.72120	-0.43816	-5.03266	-0.58478	2.39471	-0.45973	4.19859	0.59516	1.42929	1.47967	4.04160	1.27274	-0.85942	-0.05225	0.09836	1.04689	-1.03305	-1.12960	0.87096	1.14880	1.10678	-0.82675	0.69201	-0.69929	-1.01470	-0.13996	-0.89810	-0.52243	0.15112	-0.99922	0.66255	0.34084	0.07635	0.26048	0.24754	-0.54164	-1.19718	0.04282	0.39387
CTNNB1_rep2		0.96154		26	C	A2	41	7	495	547	-4.59588	-1.30529	1.94981	0.95349	3.92337	-0.60985	0.33296	-7.65734	1.24501	-1.52561	1.94108	-0.08453	2.30494	-2.24925	1.09580	5.16418	1.17611	-0.07329	-2.59313	-2.54407	-1.10146	1.28193	-0.02837	0.06127	-1.87291	1.36888	0.36315	0.43116	0.62465	-0.79863	-0.77208	0.77005	-0.71431	1.10705	-0.22515	-0.02432	-1.75907	0.02066	0.05634	-0.70789	0.22644	1.21149	-1.07259	0.33759	0.45630	-1.79212	-1.15546	0.14253	-0.38872	-0.75903
CDC42BPA_rep3		1.00000		19	C	A2	41	7	892	580	5.36186	0.92528	3.81960	8.69572	-0.39090	4.18826	6.94283	-4.71637	0.03972	-0.14156	-7.62479	-0.65604	-6.45145	0.20377	3.60615	2.43399	-3.07851	4.40513	-3.74612	1.28233	-0.06115	-1.05265	1.13979	-0.49385	-0.39681	2.39682	0.58833	1.64449	0.16067	-0.52348	1.94704	0.09943	0.53547	-1.04844	0.94258	1.22182	-1.52657	-1.94100	0.39484	0.41881	1.68870	-0.76490	-1.99147	-1.07703	-1.26477	2.07931	-1.50780	1.03258	1.13696	0.41761
PDXP_rep3		0.46154		13	C	A2	41	7	542	627	9.16804	-6.10070	-6.33722	7.26131	-6.85064	2.73339	4.53012	-5.37885	-1.56334	0.92400	-2.91773	2.82499	1.17717	0.69293	0.80163	2.57337	-3.65834	1.82020	-0.01500	-0.83672	0.82160	1.77711	-0.59566	0.23686	-0.36429	2.11843	0.17666	1.53352	1.36495	-1.58839	-0.95056	-1.21733	0.62658	-0.65532	-0.49540	0.11934	-1.22598	-2.18938	-0.67217	0.29954	-0.04403	0.51743	-0.45769	-0.65032	0.17209	-0.72282	-2.87621	1.03545	1.26375	-0.26060
TSC1_rep1		0.97778		45	C	A2	41	7	230	695	-3.15550	1.38399	2.42093	-5.83312	-7.63775	-1.41474	-1.43694	-1.32366	-0.22764	-2.05562	-1.74577	4.66225	0.77459	-0.65819	-0.62192	2.02989	0.01719	4.99555	-1.58283	0.01523	0.53591	0.47556	-2.26903	0.30252	1.42898	-0.14463	2.49341	-0.67720	-1.39170	1.32070	1.62617	0.41405	-0.47958	0.58417	1.07280	1.11655	0.36276	1.77583	0.23804	1.89921	1.85839	0.70898	-1.15316	0.74594	-1.77462	-1.46459	-0.19884	-0.55177	0.91025	0.50830
GOLPH3_rep3	ARHGEF7_rep2	0.63636	0.36364	33	C	A2	41	7	642	677	-12.79035	1.76812	-4.24536	-2.02567	3.27412	-0.43960	0.73001	1.19910	5.80150	-1.07163	2.23469	-0.91863	2.44036	-1.11211	0.04254	0.54177	1.64423	3.37213	-3.11577	1.10080	-0.03502	2.28066	-0.43259	0.31926	-0.19007	-0.49057	-0.99193	0.43423	0.01057	-0.29448	0.53923	-0.81373	0.76526	0.38868	-0.35667	-0.25898	-1.93963	-0.40376	-0.16926	-0.07670	-1.33781	1.27442	0.20524	-0.41613	0.18238	0.56579	-0.82166	1.46571	0.18160	1.18714
GOLPH3_rep3	ARHGEF7_rep2	0.50000	0.47059	34	C	A2	41	7	609	751	-11.58087	3.18343	-7.20145	-3.06064	-0.61947	0.89273	4.11770	0.59502	7.84269	2.66636	-1.53841	-1.53946	0.49026	-2.61786	2.95014	2.25940	2.87205	4.14842	-0.65976	0.65678	-0.38036	-0.50577	-1.06268	0.82459	0.62004	-0.84872	-1.22883	0.45855	0.75564	0.74734	0.95412	1.55237	-0.74013	1.36549	0.29141	-0.94042	-0.15493	0.77450	1.76334	0.31643	1.65910	0.12382	-1.21897	2.00210	0.64792	-0.99330	0.24840	-0.48212	0.80399	-0.43955
TWF1_rep2		0.97143		35	C	A2	41	7	499	754	-6.83327	-3.58501	-2.15211	2.54839	3.84019	-0.74246	2.75211	-2.34846	0.22616	-2.21677	1.20702	-0.41293	4.42734	0.30356	-0.82180	-0.13541	0.04213	1.20993	-0.19939	-1.90212	-0.44307	1.26878	-0.37789	0.49262	-0.88375	0.52558	-0.03580	-0.66822	0.77574	-1.03819	-1.73987	-0.30753	-0.87685	0.22872	0.46122	0.70549	-0.95282	-1.36340	-0.95460	0.69218	-0.55735	0.57703	0.69700	-0.88681	-1.27777	-0.96056	-0.87760	-0.11559	0.15002	0.76844
TWF1_rep2		0.85714		21	C	A2	41	7	561	762	-0.08414	8.21857	0.84099	1.85154	3.78279	1.32830	-0.55346	-7.27775	3.27557	-0.56783	-0.39053	-2.53833	2.77538	0.63117	5.04442	4.47488	0.43588	-0.91291	-0.60012	-1.19752	1.14385	3.10088	1.55019	-1.68944	0.06787	0.37433	-1.86662	-0.93383	0.40707	-0.95862	0.80545	1.12266	0.11449	-0.95839	-0.28741	-0.79715	0.87888	-1.51866	0.01110	0.77866	0.24266	-1.09564	0.28287	-0.34515	-1.96940	-0.30112	0.49773	0.97607	-0.51350	1.43079
ANXA1_rep1		1.00000		51	C	A2	41	7	345	814	-9.04770	3.01259	-2.75966	-3.87081	2.65531	-1.41256	3.14788	2.40200	6.11432	-4.59825	-0.83780	-2.31328	3.38195	-0.43653	-1.88537	0.85895	0.68979	2.85655	-1.54204	1.19744	0.52801	-0.22851	-2.55482	0.47261	-1.56474	-1.84994	-0.98876	0.54460	0.36300	0.39372	-0.95086	-0.65586	0.49723	0.25785	0.00329	0.44080	-0.41020	-0.38423	-0.57905	-0.18319	-0.72497	-0.32089	0.77368	-2.40210	-0.95574	0.39567	1.17819	-0.15773	-1.37800	1.20961
PHLDB2_rep1		0.89474		19	C	A2	41	7	670	810	3.67103	-6.05848	0.01985	7.30228	-1.02436	-4.04539	6.04205	-1.20261	0.51675	1.29990	-0.76461	-3.87067	2.84939	-4.60989	-0.22068	-3.18903	1.37532	-1.12422	-1.03898	-1.12476	0.83362	1.85973	1.07297	-1.20274	-0.96598	0.61469	-1.57803	0.40025	-1.19189	0.09702	-1.51737	0.60050	0.32605	-2.36560	-0.23676	-0.29526	-1.47789	-1.66371	-0.54160	-0.43285	-1.21926	0.20889	-0.47989	0.00548	0.28531	-0.84983	0.99184	-0.42712	1.00548	0.16083
CLASP1_rep1		1.00000		17	C	A2	41	7	799	818	2.60791	-9.95881	0.58073	3.89262	-0.27660	-4.22704	3.24360	-0.86717	-2.46548	0.15389	-0.47484	0.05424	0.29659	-0.74410	-1.79419	1.37069	-0.75439	-0.35451	1.45547	-0.94993	3.05625	-1.47470	0.13772	1.12352	-1.95741	0.83470	0.37163	0.30835	1.07454	-0.08274	-2.62491	1.53836	-1.17885	-0.36098	-1.82341	-0.40213	-0.05978	-0.36242	-0.42738	0.73509	-0.89512	-0.25855	0.06907	-0.33395	0.43846	0.04770	0.47177	-0.14735	0.12434	0.85578
OCLN_rep1		0.95238		21	C	A2	41	7	256	840	-9.48162	1.37757	-1.55510	-0.35998	4.23176	-0.61594	3.01782	-2.97886	0.92739	-3.89333	-1.77780	-1.63540	1.16661	-3.00640	3.25005	1.75930	1.96327	3.48239	-0.77849	1.96976	1.25939	1.28029	1.57623	-1.20271	-0.70762	-0.67311	-1.12769	0.07795	1.36462	0.43944	0.53070	-0.16416	-0.22483	-0.80638	-0.02014	-0.95659	0.15554	-0.43362	0.25112	0.63320	-1.34837	-0.70596	0.66159	-0.52325	-0.24725	0.14604	0.04940	-0.01597	-0.85665	0.79705
EPS8_rep1		0.81818		22	C	A2	41	7	521	941	-5.24335	-3.31290	-0.80624	5.30827	-0.10236	-3.50428	6.22369	-0.76802	-1.03823	-0.62564	-0.55823	0.02786	-0.00094	-2.02973	4.14438	0.65479	-0.43167	0.42127	-1.37765	-0.34898	2.23292	2.88395	-0.81729	-1.02631	-0.73635	0.86498	-1.27832	-0.22474	1.56941	1.38603	0.44391	-0.18163	-0.40254	-0.11524	-0.55558	-1.58435	-1.16792	-1.41043	1.15536	0.26947	0.67211	0.47601	-0.44209	-0.60223	-0.59045	-0.47286	-0.35871	-0.46497	-0.40709	-0.50427
CDC42BPA_rep3		1.00000		14	C	A2	41	8	168	182	12.18989	-4.60711	-5.00259	-5.53301	5.19109	4.09801	-7.02959	-1.32724	-4.04607	-2.18158	-5.63279	2.03119	1.55463	-3.27383	5.24861	-2.93716	2.45836	-3.29774	3.10682	0.35596	-1.66732	-1.90774	-3.11928	0.39834	-5.22514	0.81352	-1.49056	-1.02142	0.58726	-1.99978	-0.24855	0.73851	-1.00203	-1.84790	0.71176	-0.94693	0.49658	0.78393	-1.00577	-0.98879	0.39251	-1.51480	2.73475	-1.43737	-0.05014	-1.53810	0.28748	0.17230	1.54308	0.27072
SH3BP1_rep1		0.87500		8	C	A2	41	8	691	182	-3.44536	8.11949	-0.33089	2.02454	-7.49768	-2.10704	-3.34373	2.03137	-1.57206	-2.13493	1.66236	0.46957	0.79078	-2.12384	1.94436	3.35496	-0.68552	1.60384	-2.34048	1.10449	1.65421	0.49922	-0.56276	2.83545	-0.60195	0.05659	3.37444	1.19834	-1.17066	-0.71324	1.79955	0.13928	1.26625	2.35338	0.35575	-2.48005	3.62458	0.34628	-0.71638	-1.35803	-1.46238	-0.52475	-0.41108	-0.28267	-1.18604	-2.46637	-0.45585	-0.33972	0.00441	1.79578
LPXN_rep3		1.00000		9	C	A2	41	8	671	489	1.10183	-1.06049	-8.94455	8.13469	-0.69509	2.58777	7.52259	-0.65728	-0.93717	2.54647	-6.34619	1.93923	-3.44510	1.30765	0.72564	1.17045	-6.24349	1.16870	-2.20984	-0.43407	-1.51013	-0.51096	0.30387	-0.23977	0.40035	0.75234	0.19340	2.50690	1.18626	-1.92959	0.33405	0.24263	0.09272	-1.46526	-0.06634	-2.18989	0.53163	-1.05573	-0.55911	0.42707	0.18239	0.21258	-0.17490	-0.41981	-0.56824	-0.25043	-0.72590	2.33587	0.77744	0.08840
VPS18_rep3		0.93333		15	C	A2	41	8	322	501	-6.22762	-1.64155	-4.35186	3.51308	-0.56563	-4.95334	0.37068	1.96772	1.04441	1.20121	1.91009	3.37524	0.59680	-2.27593	0.01588	-2.33002	1.85123	-1.11708	-2.53954	-0.55859	1.40320	0.58108	-0.76412	0.19189	1.26280	-0.78432	-0.86070	-0.93779	0.65244	0.27485	0.19263	2.04902	-0.61769	-0.62691	-0.12276	1.59297	-0.20456	-2.20145	1.30068	-2.03583	-0.61205	0.08441	-0.36224	0.79154	-0.30917	0.65079	-1.80671	-0.42108	-0.65523	-0.81619
SH3BP1_rep1		0.96552		29	C	A2	41	8	855	529	-5.92033	-2.16698	3.66253	-9.79675	0.01286	3.34553	-4.73022	-5.12796	-1.07754	-3.95087	0.23242	2.81365	2.49321	-1.22376	-2.30184	1.10620	-1.57300	-0.05558	0.73673	-1.33192	1.67341	2.22836	1.23194	-0.35255	-1.93234	-1.26515	-0.77871	0.66649	-1.17307	0.53144	0.05885	-0.50314	-1.68483	0.00893	0.61438	0.91579	0.47783	-1.16737	0.08802	0.47538	0.33748	-0.19431	1.77201	-0.74257	1.77394	0.56764	-0.09408	-0.72831	0.33930	-0.48274
RASA1_rep1	MYO18B_rep2	0.44444	0.44444	27	C	A2	41	8	448	546	-8.29135	5.21641	-7.06439	-1.71809	2.04762	3.96119	4.53155	-1.64953	1.55173	3.26367	0.55410	-5.12296	-1.34774	-2.53358	2.00514	0.12485	1.01314	2.16971	0.20615	-0.72883	1.74132	-0.26090	0.11461	1.46995	0.08577	-0.95341	-0.60813	0.77748	0.64257	0.21774	-0.41356	-0.05026	-0.82654	1.85987	-0.06366	1.19958	-2.28372	-0.25819	-0.20268	1.95852	0.29940	0.25925	-0.36892	2.77220	-0.64883	0.26281	0.03490	-1.64821	-1.94696	0.54372
VPS18_rep3		0.95833		24	C	A2	41	8	530	561	-3.95226	0.98545	-4.65411	6.34916	-3.36239	-0.94070	2.33004	1.25489	0.51504	3.26303	-3.86155	-1.98888	2.43848	-2.68395	0.93538	-5.13583	0.44783	0.73172	-3.61485	-1.13870	2.49819	0.79934	1.03163	0.27771	0.80307	0.17699	-0.73636	-1.19201	0.14003	-0.54059	0.98507	2.35627	0.76944	-1.67056	0.88594	0.42573	-1.55235	1.62363	-1.20886	1.08483	2.05742	0.90249	-0.84133	-0.29045	1.04248	-2.54603	0.05175	-0.11610	-0.02545	0.89146
SMTN_rep2		0.93750		16	C	A2	41	8	413	650	-12.36466	-3.80569	-2.20230	2.10932	3.35241	-0.98920	2.45897	-1.97974	0.46240	0.65418	1.47294	-0.30373	1.09833	-1.60397	0.92417	0.59318	1.55683	1.42171	-1.61599	-2.65762	-1.81969	2.28867	0.44481	2.03767	0.84557	0.54723	-0.14927	-0.06512	0.55966	-0.21631	1.10257	0.72228	0.31965	-1.29411	-0.17135	0.20052	-1.52403	-1.39085	0.76345	-0.00691	-0.11440	0.93473	-0.57556	-0.45732	-0.83769	-1.86480	-0.29605	1.01532	0.96450	-0.30161
IQGAP3_rep3		1.00000		23	C	A2	41	8	853	659	-0.77640	-7.12507	4.03822	4.34660	0.04885	-3.12758	2.15102	-1.59238	2.30435	-0.93672	0.24720	-0.70938	4.05199	1.31205	-0.99282	0.80460	0.82318	-0.81333	1.42658	-0.79333	0.56325	-2.95270	0.16544	-0.78896	-0.54372	1.20605	-0.31392	1.31548	-1.01333	1.18026	-1.06304	-0.55284	0.21138	0.40185	0.68883	1.36577	0.03588	-0.16877	0.27332	-0.95954	-0.95828	0.20395	-0.77790	0.23137	0.35788	-0.91069	0.26925	1.15230	1.41839	-0.07000
MYH7B_rep3		0.95000		20	C	A2	41	8	293	701	-4.15323	-7.12533	-2.53148	1.59907	-2.75686	-3.90191	3.07479	2.27740	-1.78936	1.20663	-2.83035	2.97467	2.59287	-0.83830	0.64890	1.23028	0.40921	1.47907	0.97742	2.72126	1.04160	0.90922	2.26361	-2.33438	0.42174	0.02567	-0.85564	0.40228	0.15033	0.60453	-0.22713	-0.72553	1.23205	-0.24594	-1.81917	0.72186	-0.18066	-1.07679	-1.76778	1.34084	-0.69110	0.29658	0.55735	-1.87409	-0.96723	-0.81284	-0.23329	-0.16080	-0.90847	0.23569
SMTN_rep2		0.81818		11	C	A2	41	8	378	713	-7.60102	-1.13502	1.18594	3.02894	-2.83662	6.77630	0.46847	-2.98608	-1.99736	0.62400	0.21070	0.93896	0.77180	-4.25982	4.26325	-0.09503	0.12296	2.36645	-1.98064	1.07904	-0.66059	1.12193	-1.39477	-0.68365	1.30840	-0.34121	-1.71787	-0.30503	2.49414	0.23687	1.68378	0.40244	-0.08305	0.34685	0.18559	-0.52097	-0.07683	0.24767	1.37336	0.50491	-0.91183	0.30346	-0.32731	1.18068	0.52742	-0.98427	0.17671	-0.01426	-0.18669	0.85134
MTSS1L_rep2		0.90000		20	C	A2	41	8	803	711	-2.37320	-0.10943	1.11286	4.34916	5.83457	-2.28767	2.92443	-3.02216	-1.30356	-1.07804	-2.51978	0.19369	1.15311	-2.10429	3.08693	5.11710	2.40362	1.41080	-0.19295	-0.62011	1.21134	2.35458	0.90764	0.45084	1.93376	1.56084	0.29454	-0.40033	0.23042	-0.36854	0.26077	1.74113	-0.06028	-0.46402	0.57524	0.49841	0.46840	-0.89728	1.16713	0.74226	0.30566	-0.63619	-0.70224	0.40024	-0.08126	0.01250	-0.34116	0.76302	0.88972	0.18086
IQGAP3_rep3		0.82609		23	C	A2	41	8	800	778	13.33079	6.64435	-3.17429	4.98050	-6.00290	-3.60796	-0.61974	-3.12333	2.21396	-5.70922	-2.87249	1.54267	4.34053	1.84515	-2.38012	1.43735	0.78083	0.38013	0.70998	2.79807	0.80984	-0.43407	-3.55157	-1.13013	-4.12500	2.70714	1.74433	-1.03441	-0.88521	-0.28236	0.54783	0.70526	1.87294	-0.49831	-0.60542	1.01204	-2.57653	1.02445	-0.80750	0.15201	0.40554	-0.69840	-0.06038	-0.70093	0.39676	0.39570	0.79157	0.09599	0.26907	0.14252
EPB41L2_rep3		0.86486		37	C	A2	41	8	386	828	-6.37221	-0.32283	6.16250	-2.73951	-3.46582	-2.21059	-1.45740	-1.82945	-3.54223	-0.16466	-1.19264	1.64264	0.22682	-1.31070	3.07181	0.20695	1.85983	0.43622	-1.36320	1.57117	3.52408	0.84333	-0.01231	0.27463	0.48465	-1.25831	2.69173	-1.07519	-0.08451	1.68885	0.34589	-1.18340	0.55934	1.13175	1.10511	-0.05014	1.42179	-0.97613	-1.16184	-0.91449	-0.96860	1.04807	1.26268	0.97491	-1.55592	-2.06193	-1.39676	-0.89075	0.03115	0.68475
GNA12_rep2		0.75556		45	C	A2	41	8	700	845	-3.43363	3.43303	0.98515	-10.58006	-2.06727	5.72801	0.32700	0.43635	-0.83791	-4.34672	-1.03788	1.07006	3.76885	-1.46549	-7.09552	0.14258	-0.60641	3.47624	-1.90948	-0.70671	0.44376	3.14806	-4.32864	-1.12864	-1.67689	-1.74833	2.14365	0.21384	0.29036	-1.06060	-1.82511	-0.81922	-0.48835	-0.56036	0.01830	-0.36716	-0.64626	-0.55025	0.98117	1.64698	1.01122	0.67589	-1.44849	-0.83881	-0.54967	-0.28621	1.96911	0.68996	-1.75673	1.96698
SMTN_rep3	TWF1_rep3	0.62069	0.34483	29	C	A2	41	9	383	289	-9.05466	-4.40451	6.56822	5.31318	-5.45845	-1.44591	-5.25729	0.53644	-0.81931	-0.63218	-1.08170	2.05214	2.27398	3.66155	5.01515	-2.54071	1.78406	-2.55017	-0.13817	0.19356	-1.01096	-2.33375	0.60082	0.18681	0.85424	-0.48754	0.26337	0.21783	0.11643	1.52677	2.06626	-2.89245	-0.46102	0.21050	2.40508	1.04865	0.21179	-1.26168	-0.14624	0.34435	0.73705	-0.86950	-0.86595	-0.16135	-1.22553	-0.47786	0.42655	2.80746	0.82742	2.13425
SH3BP1_rep1		0.85714		7	C	A2	41	9	98	304	-11.80588	-9.55043	-2.84109	1.35787	4.39174	-1.37628	1.00288	1.89610	-1.38251	-0.66669	-0.75026	6.04989	3.42015	-4.78321	-0.66339	4.07109	-1.60150	1.67304	1.54282	-2.81245	-1.82205	-1.21672	2.16172	0.90055	0.13521	0.39026	-0.48732	0.28818	-0.00625	-0.06067	0.48807	0.69008	0.06813	-0.12361	0.23410	0.39401	-0.28307	-1.17095	-0.07055	-0.27919	-0.03210	1.06950	-0.23719	0.27749	0.07825	-0.25610	0.03972	-0.42747	-0.47374	0.58942
SMTN_rep3	TWF1_rep3	0.56757	0.43243	37	C	A2	41	9	387	544	-13.21964	-1.63592	4.25411	-7.08163	-4.10280	7.10415	-2.54744	2.11593	-1.41981	3.59555	0.42068	1.81200	-0.80438	0.14483	5.15984	-0.61971	-1.57062	-0.93669	-0.74173	0.67504	1.24010	-0.99950	-1.43377	-2.15408	-0.02853	-0.66975	0.14048	-2.02295	1.16579	-0.07236	1.75660	-1.38472	-0.17058	-0.63426	0.01605	1.42595	-0.65918	0.39514	-0.61394	0.80375	-0.68971	0.92438	1.90806	-0.79847	-0.67379	0.74749	0.51064	-0.62080	-0.09431	1.11530
ARPC2_rep2		0.79412		34	C	A2	41	9	582	567	-6.97572	4.86695	1.59223	7.77605	1.11628	-8.65335	-5.17215	2.77788	4.93883	-3.24257	1.07673	5.47901	-0.99606	0.17541	1.55491	0.31951	2.11921	0.58961	-0.61538	-2.45213	-0.92603	-2.82433	0.47021	2.08609	-0.76184	-0.08507	0.89101	-2.04132	-0.16394	-1.08382	-0.13600	1.32767	1.82385	0.78241	0.27423	0.24089	0.31997	-0.44518	-2.52719	-0.10106	0.64355	1.21622	-0.57136	0.74568	-0.46094	-1.00867	-0.48839	-0.10799	0.45640	1.53664
KRIT1_rep3		0.96875		32	C	A2	41	9	317	671	-9.18344	-1.60237	2.73197	5.87710	-4.96569	-2.14209	-3.82020	4.07812	-0.29843	3.43516	1.89269	0.13877	1.82113	-0.53835	2.33433	0.96239	1.69601	2.65730	-1.11317	1.00260	-5.39157	0.06941	1.11573	0.80709	0.88536	-0.08974	0.42107	0.21142	-0.92325	0.35005	-0.08823	-0.40921	1.75756	0.95060	2.11538	0.34698	0.46692	-0.67230	-0.20083	-2.06413	-0.09159	2.52431	1.99912	0.21941	0.91174	-1.89377	-0.86855	1.26238	-1.35206	1.29002
MAP1B_rep3		0.69492		59	C	A2	41	9	540	719	-3.99802	3.31133	5.04028	-1.49942	0.46471	-3.46236	-6.33531	-1.84397	-0.62816	-0.92363	5.15735	1.16834	-2.42967	-2.45892	-0.36372	3.96792	-0.12620	1.85972	-1.05042	-0.53714	-0.72096	-1.08653	3.92957	0.56054	1.02223	-0.72303	1.51109	-0.83788	-1.45449	-0.74800	-0.32107	0.76277	0.60844	0.17214	-0.89061	0.85230	1.09658	-0.94491	-0.44831	0.61103	0.48937	0.73103	-1.60485	0.35339	-1.30732	-0.59055	-1.02154	-0.00902	-0.07784	0.66532
WIPF2_rep3		0.90698		43	C	A2	41	9	809	744	-13.66517	5.94858	3.09977	-1.97096	3.61146	4.44723	4.74960	5.62127	0.94666	-4.47665	-3.74186	-3.12823	-2.48892	3.44640	1.77095	-1.63657	-0.61785	2.84956	-1.19693	-2.82836	2.96969	-0.32451	1.41976	-1.26879	1.78184	-2.44314	-0.13371	0.66241	-0.36194	-1.80304	2.42186	-1.28918	-0.19579	0.76844	0.65181	0.48589	-0.43717	2.10970	-0.31108	-0.17975	-0.18370	-1.89246	-0.01290	-0.64374	1.43283	-0.40115	0.03342	0.93371	0.33857	-0.00279
ALKBH4_rep1		0.65385		26	C	A2	41	10	216	481	-10.02552	4.12739	-0.81734	-3.75105	-2.35943	3.46739	-6.80205	-2.21339	-0.43229	0.91236	-0.52894	-1.59188	1.96378	2.84357	1.27616	0.91072	3.31272	0.86054	-0.34187	-1.06788	-1.27409	-0.44743	1.35137	3.72343	-1.11726	-0.75379	2.14121	-0.53653	1.76665	-0.15099	0.48127	-1.49830	-0.11582	0.62910	0.83479	-0.67347	2.15768	0.43955	2.31432	-0.55188	-1.23465	-0.49381	0.22493	-0.18538	1.22064	-1.53058	-1.56614	-0.80499	0.86823	0.73918
PAWR_rep2		0.87500		8	C	A2	41	10	547	470	-2.33273	-1.65102	-4.58756	10.42126	2.43657	6.10948	2.12599	-1.35134	-1.52105	-3.53625	-0.29854	0.63700	1.50528	1.96533	1.35023	-1.58368	0.11355	0.50928	-0.66002	-0.46811	3.12362	-1.78612	-3.43909	-2.42992	1.28088	0.54194	-1.43745	2.57778	0.66313	-1.58192	0.35558	0.65965	-0.71417	0.39123	1.45682	-1.24317	0.50940	-0.88910	-0.03495	-0.38285	-1.11194	0.38845	-0.58090	0.33632	0.54726	-0.07420	-0.50630	-0.19336	-0.47841	0.50139
FAT1_rep3		0.85714		14	C	A2	41	10	447	533	-11.06162	0.81823	0.15304	-10.95103	1.71925	0.31268	4.83649	4.78985	3.44469	2.85560	-0.67067	-3.43595	0.44905	-2.15370	-1.72953	4.45183	2.46828	1.44191	0.71436	-1.50977	0.71422	1.85039	-1.59816	1.33539	2.50654	-2.60206	1.08617	-1.51877	-0.71532	1.11560	1.82704	0.37016	0.04409	-1.21852	-0.06375	-1.36100	0.16571	0.62979	1.19341	-1.38633	1.53763	0.03189	0.76256	0.76943	-0.04891	-0.64864	0.52516	-0.21558	1.22633	-0.95689
ITGB1BP1_rep2		0.91429		35	C	A2	41	10	180	615	-4.52467	2.11208	2.82339	-2.40855	-1.80800	2.46427	-8.66210	-2.43322	-3.06997	1.47863	-3.68793	4.99481	1.79610	1.43251	-1.83305	1.01325	1.68014	-0.78168	-0.64075	-0.33145	0.53984	0.76275	0.39226	0.60198	-0.05858	-0.83160	2.03030	-0.35490	0.89049	0.18584	1.36379	-1.86434	1.89304	-0.54245	0.14875	-1.24563	2.04950	0.17376	-0.91217	1.34687	0.62027	0.21721	0.37602	-0.16443	1.18456	1.11525	-0.48930	0.11184	0.31075	0.13189
TMEM201_rep2		0.87879		33	C	A2	41	10	535	606	-10.21127	-4.93715	-3.71017	-1.12408	-0.48228	-2.73264	3.91130	0.53307	1.42641	3.78393	3.11550	-0.17895	2.29446	-1.35430	-1.25226	0.71451	2.97258	0.39323	-0.30294	-3.06983	-1.90912	2.14525	2.58936	1.30332	1.63028	-0.82628	0.31981	-0.67849	-1.02753	0.02388	-0.87131	-0.89719	0.35237	-1.35255	0.51301	0.02615	-2.43561	-2.01405	-0.62160	0.14483	-1.56237	0.27962	-0.54674	-0.45186	1.55446	-0.78488	-0.15240	0.01392	-1.44735	1.39934
MYH14_rep1		0.96154		26	C	A2	41	10	805	635	-8.01542	3.32091	0.03112	7.47983	0.26795	-2.70046	-3.02130	2.64497	0.86484	1.46462	-2.77104	-0.77961	-1.13135	-4.26600	2.41190	-1.24409	2.07111	4.11851	-0.87375	0.39538	-1.83672	-2.78757	-0.11895	2.85430	0.67404	0.23909	0.99044	1.66311	0.08285	0.71733	1.33566	-0.91424	1.04655	0.09173	1.19392	0.89131	-0.70875	-0.86553	0.80381	-1.11334	-0.20224	0.00747	0.24037	-0.42354	-1.29865	-0.82745	-1.79544	0.33190	-0.09223	-0.25235
ABL2_rep1		0.96667		30	C	A2	41	10	703	745	-4.20927	-3.41256	-0.01030	7.29785	-1.13716	-3.37686	2.79890	-4.96141	0.50765	-2.30563	-4.73918	1.80296	-1.25081	5.71710	2.66050	0.19408	-1.39570	-2.64539	-0.24523	-0.19888	-2.14439	1.65923	0.94623	2.60609	3.17777	-0.04800	-1.35722	-1.22882	1.32772	-0.68446	-0.28676	1.68869	-0.77733	-0.83881	-0.74087	-0.90551	-0.48172	-2.21198	0.09028	-0.45572	-0.32171	-0.12966	-0.19696	0.54191	-0.59531	-0.99360	-0.69750	-0.97768	-0.00055	-1.54113
P4HB_rep1		0.81818		22	C	A2	41	10	422	805	-5.96094	4.20629	-0.49515	3.51872	-6.63407	-1.52081	-0.60280	-0.42313	2.80912	1.92527	2.16103	-2.42648	4.51596	3.76836	1.25076	-0.54708	1.55670	1.58810	-1.02844	0.17074	0.35497	-2.90664	1.10770	0.82574	2.36804	-1.06438	0.06359	2.32364	-1.13125	-0.18249	1.05796	-2.66370	1.25062	0.08443	0.05092	0.44053	-0.93135	0.12180	-1.16936	1.88008	-0.13692	-0.96454	0.52034	-1.42389	0.01347	-1.38854	-0.12052	-1.40070	-0.50866	0.30453
ARHGEF26_rep3		1.00000		22	C	A2	41	10	700	938	-11.32829	-0.60323	2.02768	4.07989	1.48726	2.14777	-4.78321	-0.75746	0.61459	-2.13203	-1.27193	1.35832	0.81452	0.53871	2.83673	-4.66209	-0.82258	0.42259	-1.95032	0.62441	0.85960	-0.41965	-1.15996	-1.32193	0.56072	0.55030	1.45131	0.55838	-0.17868	0.14478	1.91303	-1.98491	-0.82532	0.39232	1.25255	-0.79855	-0.15897	-1.17810	0.86729	0.60262	1.48727	-0.18207	-0.79668	-0.66403	0.09387	0.07546	-0.12934	0.40256	0.09672	-0.42850
MET_rep2		0.88889		9	C	A2	41	11	245	322	-14.21891	-2.18664	4.10430	-1.31113	-2.39184	6.80413	-4.41965	-3.56037	-1.07537	0.27588	2.99566	-1.26950	0.25819	1.38231	5.59552	-0.82500	1.15550	-0.18135	-0.53404	0.06234	-2.20578	-0.21327	-1.80363	2.03010	0.27695	0.10573	-1.11644	-0.31369	-0.74660	0.47021	2.19693	-1.01779	-1.05706	1.04844	1.64463	-0.16034	0.06391	-0.69754	0.05370	0.94754	1.39537	-1.13720	-0.11727	-0.22132	-0.43997	-0.78122	-0.22068	-0.50448	0.94106	-0.13529
MET_rep2		1.00000		7	C	A2	41	11	357	323	-14.31912	1.16316	-4.04076	-2.03720	0.01944	4.25671	0.07208	0.90287	1.97276	0.65082	2.98308	-2.43318	-0.02282	-3.23098	1.17122	0.13069	0.24373	3.58840	-0.64631	3.25641	-2.59116	1.74193	1.08849	1.66535	2.30846	0.04240	-0.62729	-1.66147	0.30694	0.66958	2.29078	0.62333	-0.03901	-1.05541	0.77406	-0.49629	-0.40187	-0.18160	-0.65487	1.31992	0.48069	-0.12429	-0.60467	-0.17157	-0.14565	0.64820	-1.27567	-0.73285	0.25493	1.60812
GAS2L3_rep1		1.00000		10	C	A2	41	11	228	456	-7.13462	-6.27824	-0.86001	2.23786	-1.39884	-1.40946	1.13722	-0.15230	-5.71436	-0.54999	-0.34238	0.08105	1.58317	0.26277	2.15786	0.63882	-1.26493	-0.15514	1.31215	2.73476	1.51242	0.37320	2.54827	-1.58930	1.51270	-0.25637	1.52612	-1.03974	1.05609	0.54398	-0.49836	0.34001	-1.23305	-0.29923	-0.89393	-0.29303	-0.78658	-0.24092	0.18870	1.05354	-0.32530	0.82229	-0.66306	-0.20700	0.32682	-1.87112	-0.41674	0.02923	1.16211	-0.01956
WHAMM_rep2		1.00000		12	C	A2	41	11	605	452	-7.41122	-5.12226	1.45646	5.17055	3.63255	-2.34121	-0.10805	-2.27797	-1.57086	-3.36785	-3.43088	0.16449	2.88080	0.45939	1.48479	-0.05893	3.41849	-1.15861	0.12816	-0.18094	0.45607	-0.45230	-0.31547	3.22444	0.28146	0.44185	-0.36071	-1.26736	0.47324	-0.74182	-0.76376	0.48421	0.80347	0.16876	-0.23666	0.37030	-0.34147	-1.47947	-0.60873	-0.02564	-0.90203	0.18933	0.58679	-0.14785	-0.10592	-0.57021	0.36141	0.52671	-0.17900	1.68063
PLEKHH2_rep3		1.00000		9	C	A2	41	11	709	479	-6.35294	-0.14666	6.33658	-0.29144	-0.47956	0.66780	-4.80958	-5.53925	-2.22020	2.85007	-2.38656	1.98458	-2.68108	0.20435	2.70653	-0.02662	2.65846	0.39274	-1.28167	-1.73925	2.58174	-2.58249	0.81448	1.08825	-0.38998	-0.33867	-1.08709	1.73873	-1.15582	0.38259	0.52751	-1.19558	-0.13485	1.58768	1.64670	0.20542	-0.66230	0.04869	0.17678	0.28352	1.45553	-0.71427	0.48455	0.73893	-1.04131	-1.33183	0.08773	-0.80605	0.27155	-0.46839
MYO9A_rep2		0.94118		17	C	A2	41	11	425	497	-10.50290	-3.42835	0.21744	-1.90311	2.85417	5.32581	0.77431	0.05480	-3.11921	-2.94351	-1.18048	3.03902	3.40031	-1.12774	-4.29694	-0.59099	-1.45049	2.86169	0.82442	-1.64152	0.06906	0.91649	-0.05998	0.31266	3.45197	-0.57907	-0.05182	1.24294	-0.85364	-0.40114	1.65218	-0.31193	-0.69798	0.13121	0.10373	-0.10417	-1.78224	-0.39205	0.19664	-0.45321	-0.96667	0.90078	-0.16995	-1.48959	0.52909	-0.71026	-0.01722	-0.24778	-0.45357	0.42558
MET_rep2		0.97368		38	C	A2	41	11	320	623	-4.54601	3.69541	13.82399	4.45384	-4.29274	-3.26824	-0.31521	6.14821	5.65062	-2.29910	-6.11362	0.26659	-0.28980	2.40459	2.67520	-3.88833	-1.80383	-0.39981	-2.02370	-1.15259	0.05141	-3.04304	-1.49665	-1.87460	0.59462	-2.47773	1.29515	-0.97759	2.70253	-1.47473	-0.39275	-0.66605	-0.17394	1.44723	-0.48891	0.32116	-0.36316	2.02161	2.72449	-0.65552	2.54925	-0.22810	0.86795	-0.75725	0.46493	-0.37715	0.54089	-0.41658	-0.81516	-0.15337
WIPF1_rep2		1.00000		27	C	A2	41	11	686	653	-9.33394	-3.98212	-4.68557	-2.19862	6.43007	-0.41708	3.45905	-0.67627	0.63285	0.56550	-0.26989	-1.22187	0.38417	-2.15499	-1.95513	-0.21000	-0.36633	0.24575	1.39063	-2.67042	1.04147	-0.60988	1.12420	-0.12623	-0.98578	-0.00297	-0.09773	0.30715	0.72609	1.05764	0.25373	-0.62160	-0.87308	-0.62388	-0.53778	-0.94982	-0.04924	-0.15038	-0.44998	1.03575	0.55460	-0.78437	-0.08971	-0.95756	0.39020	-0.18733	-0.52938	-0.88098	0.22128	-0.51921
LIMA1_rep1		0.88889		54	C	A2	41	11	559	673	-5.85091	-7.63054	3.95985	1.97373	-3.78727	-5.83275	-0.32806	1.63116	-1.44697	-2.90318	0.13265	5.18940	3.50165	-0.42169	-0.62527	2.80053	1.14430	2.31142	3.17499	1.39582	-2.33551	1.16025	1.42860	-1.80413	2.15957	-0.69351	0.72662	-1.42588	-1.33549	0.82728	0.01776	1.01904	1.55524	-0.65438	0.20372	0.43183	1.01993	0.01209	-1.26482	0.41489	-0.04468	0.81437	0.02449	1.82946	0.93618	-0.07828	-0.29283	-0.59395	-0.01198	-0.02496
WIPF1_rep2		1.00000		25	C	A2	41	11	707	730	-0.58620	6.57176	-2.15019	1.00023	5.77429	-1.86383	-1.43290	-5.44262	1.44895	-0.86714	1.69813	-0.93258	3.79477	2.21958	0.03665	2.63759	-0.72549	-1.84002	-2.00318	-2.04662	0.67134	3.51927	3.21669	-0.64089	1.10318	-0.61419	0.49620	1.85468	1.44135	0.02058	-0.47761	-1.63821	-0.26739	-1.13792	0.18032	-0.01828	-1.06508	-0.33734	-0.45093	1.30174	-0.45034	1.23678	-0.72159	-0.85481	1.94026	-0.26708	-0.45905	-0.47790	-0.00059	-0.31148
RAB10_rep1		1.00000		27	C	A2	41	11	253	743	-11.94257	-0.83878	-2.91234	1.94533	0.50448	3.49039	1.03800	1.38890	0.50443	1.80132	-1.66332	-3.85666	2.24524	0.76121	3.27588	0.12238	1.06261	1.89845	0.32504	1.25642	-1.55725	-1.71378	-0.11672	0.45844	-0.11980	0.17563	-0.91900	0.79305	-0.15863	0.06058	-0.07244	-0.15209	0.17976	1.51613	1.77347	0.37095	-1.10884	-0.53364	-0.21366	0.43728	0.17525	-0.37375	-0.20852	0.84966	-0.39347	-0.46967	-1.13783	-2.07702	-0.28280	0.32678
MYO19_rep3		0.89189		37	C	A2	41	11	378	762	-6.64182	-0.22672	4.71377	1.88348	-5.18424	-8.68899	0.50591	6.58001	2.16820	-1.87594	-0.89033	3.66894	0.38815	-0.40699	0.66763	-1.91128	1.96836	-0.77870	-2.11661	1.12264	0.42264	2.05875	0.32795	-0.09302	1.18778	-1.41815	1.71226	-0.86746	-0.44135	1.73261	0.05746	1.13012	1.76309	1.81054	0.59232	-1.24401	2.19933	0.25685	-0.61320	0.57761	1.37195	0.47478	1.58380	0.50519	-1.95117	-0.61778	-0.32871	0.21660	-0.51688	0.06716
RAB10_rep1		0.94444		18	C	A2	41	11	216	825	-9.87414	-5.93294	1.19678	0.99573	-1.59453	3.24466	-4.87054	-2.48395	-0.93544	3.48931	-0.21691	1.62237	1.51484	0.97417	1.55434	-0.55369	3.63431	0.86325	-1.51888	-1.24368	-3.05489	-0.68672	-0.95392	1.12996	0.99915	0.96182	0.08210	0.93766	-0.25655	-1.60543	0.66542	0.08229	1.03154	-1.30211	0.91506	-0.68742	-0.46190	-0.03812	0.59248	0.91081	0.36258	-1.75661	-1.22641	0.08112	-0.04021	-1.41887	-0.77537	-0.47242	-0.51091	0.04175
RHOQ_rep1	MTOR_rep3	0.61321	0.34906	106	C	A2	41	11	682	842	-8.08436	1.05265	12.88219	-9.14066	0.24250	-3.90022	2.62565	2.92654	-1.28609	0.23003	-0.72375	-3.27134	-3.86897	-1.19693	-2.07816	1.97716	2.41140	0.30212	-3.15066	-5.83708	-2.29097	-0.33871	-1.05263	-2.65542	-0.76747	-3.27686	1.47650	-1.90826	0.59760	0.28028	0.84392	-1.16248	2.54665	2.09415	-0.21306	1.21257	1.45611	1.09435	0.56575	-0.63846	0.17566	-0.67736	0.23643	-0.72625	-2.36657	-1.70309	-1.83829	0.77122	1.70599	1.31179
PLEKHH2_rep3		0.95455		22	C	A2	41	11	453	904	-8.96274	-1.60240	6.04111	4.49427	1.74513	-1.18935	-3.28424	-1.46908	-3.09212	-1.43912	-1.61160	-1.01617	0.45473	2.81321	0.50121	-1.55966	1.81293	-0.55537	-1.91598	0.50184	0.59024	-0.87397	0.52107	1.46266	-1.18877	-0.28754	0.84619	-0.25222	0.99171	1.66481	0.96494	-1.67099	1.30441	0.09730	0.70645	-0.22624	-0.01340	-0.98326	0.02914	0.88781	-0.64377	0.58725	0.30684	-0.72399	0.56262	0.37209	-1.44911	-0.26634	-0.65871	-1.04198
EPB41L2_rep3		0.80000		10	C	A2	41	12	773	470	-1.84104	4.96987	-9.95798	3.97654	-2.82788	4.67730	5.49047	2.08265	0.98422	-1.51349	2.58157	-1.34660	3.43098	-3.09004	1.63081	0.07618	-3.06682	2.12211	-1.05150	0.31425	2.54554	0.15340	1.00370	-0.11774	1.65959	0.57446	1.22151	1.98112	0.29422	-0.15012	0.53542	-0.73921	-0.14874	0.85709	-0.55417	0.13783	-0.29110	-1.02292	2.46248	0.06659	-0.66764	-1.27207	0.80401	-1.10570	0.08493	-0.73777	-1.34022	0.61584	2.90607	0.14248
TPM3_rep1	TWF2_rep2	0.65000	0.35000	20	C	A2	41	12	664	458	-9.12717	6.85204	-4.05119	-1.19830	0.68632	3.72447	0.38400	1.30146	3.95250	-2.57267	-0.11777	-2.01579	-1.90044	-2.77585	3.43312	-0.00827	0.09072	-0.27931	-0.78828	0.86594	2.28332	-2.21658	-1.53911	1.53954	-0.63020	0.19256	1.83174	-1.77166	0.18397	-1.75038	-0.68219	-0.15865	-0.81072	0.54467	0.75452	-0.98606	-0.58395	-0.88338	1.22512	-0.79174	-0.70607	-0.39528	-0.08203	0.30749	-0.14908	0.21252	0.85098	1.08543	-1.86109	-0.59141
EPB41L2_rep3		1.00000		27	C	A2	41	12	746	530	-13.00421	-0.65498	-5.47802	5.37980	9.24745	-2.95528	1.49608	2.48394	3.81968	-3.23704	2.01496	0.92567	0.52978	-3.59772	1.04343	-1.76526	-0.20165	0.29359	-1.80587	-1.20621	-0.79084	0.41082	-1.55820	1.35268	0.27387	0.41781	1.11381	0.29291	0.88860	-0.63444	0.18868	1.04280	-0.19268	0.14673	0.08089	-0.81335	-0.55421	-0.81315	0.72819	-0.57367	-0.40737	0.54159	-0.28938	0.12576	0.55671	-0.43005	-0.00732	0.47848	-0.63685	-0.35040
PDLIM1_rep2		1.00000		20	C	A2	41	12	638	854	5.95689	2.66874	11.92031	1.00897	0.13313	1.49821	-1.86128	0.12124	-4.78841	3.77295	-4.28180	-2.39353	1.14413	-3.47285	-4.27956	-0.55729	-1.88053	4.28146	-0.72126	0.37144	-2.28814	-3.38009	-1.19639	-1.08231	-3.33284	-0.62620	-1.29190	0.51158	0.97807	2.53204	0.28346	-1.64803	1.39157	-0.00771	1.48193	-0.07507	0.30541	0.91549	-1.05693	-0.07986	1.08246	-0.52682	0.53433	0.45187	-1.33186	1.26098	-0.26497	-1.40141	-1.45178	-1.02554
VCL_rep3	KPTN_rep3	0.60000	0.40000	25	C	A2	41	12	225	846	-0.72868	-1.21829	3.88109	3.68178	1.99479	-0.85551	-2.78926	-0.38203	-6.96545	0.48585	-3.78373	-3.48916	1.87095	2.43551	2.61000	2.42464	2.43623	-1.46662	0.11370	-0.94254	1.00489	-0.34476	2.28769	0.89896	-1.41039	-0.88105	-1.97568	-1.01798	1.43347	0.04777	0.41847	0.22125	0.80166	-1.13661	-0.38421	-0.02507	0.76212	-0.36933	-0.26961	-0.37575	0.40326	0.00761	-1.31045	-1.11281	1.25876	-0.53259	0.62914	-0.33916	-0.12298	-0.05089
SPATA13_rep2		1.00000		12	C	A2	41	12	463	855	-4.58395	2.51410	-4.43529	5.94284	2.02533	-3.56752	-2.02302	-1.71471	0.55127	-3.68212	0.13593	0.60049	1.02874	2.76502	0.30351	-2.77299	0.21860	-0.48277	-2.56509	1.32979	3.86404	-1.42781	-2.91659	0.01102	0.43273	1.56951	2.46576	-0.21452	-0.72928	-0.45796	0.02264	0.44859	0.42401	0.14083	0.40025	0.92439	-1.28716	-0.59024	-0.65946	0.17562	-0.12943	0.98394	-0.47805	0.20592	0.83936	0.09225	0.41127	-0.28763	1.22134	0.77389
MAEA_rep2		0.97561		41	C	A2	41	12	505	907	-13.15724	-1.62321	4.85681	-7.62665	-5.73453	2.29556	-1.75362	-0.48322	1.22507	1.46241	3.75541	0.23707	-0.81955	0.81298	2.32350	0.36008	1.19454	1.73038	-1.43699	-0.91873	-2.28806	-1.11495	-2.35411	0.84863	2.34002	-1.66037	1.46711	0.15448	-1.91626	-1.40962	0.59423	-0.47607	0.15823	-1.27709	1.82332	0.28789	0.84916	1.79822	0.69204	-0.30804	-0.49816	-0.76392	-0.78664	-0.90011	1.37796	-2.00310	0.92725	-0.99372	-0.83388	-0.31654
KRIT1_rep3		0.81818		22	C	A2	41	13	733	149	-12.66318	4.81372	-3.54467	-3.60822	1.14488	5.09356	-4.97454	-2.54882	4.78084	3.98891	-2.02690	0.08822	-1.97360	-0.09793	3.24105	-3.59105	2.55871	2.65280	-0.69528	-1.62526	0.67693	-0.24804	-2.64166	-1.34480	-1.22492	0.13846	2.68921	0.02737	0.59702	-1.08656	0.57311	0.84222	0.32039	1.28686	0.88902	-0.70439	0.61523	-0.23278	1.82675	0.43883	-0.65172	-0.56740	-0.14218	0.49482	0.86152	-1.25031	-0.81306	0.66022	-0.13124	-0.69586
SH3PXD2B_rep3		0.67742		31	C	A2	41	13	311	518	-6.92493	8.77123	2.09406	0.83264	3.33787	1.06276	-5.15898	0.46931	2.58651	-2.49136	-0.70265	-2.50061	3.96695	1.46035	1.52607	3.91486	0.29401	2.52042	-3.04393	0.85902	-0.50286	-1.10887	2.97768	-2.47430	0.17894	0.81408	1.80000	-0.48702	0.08244	1.00170	1.69064	-0.46731	0.52852	1.43200	0.10492	-1.79597	0.29608	-0.30151	0.57883	0.25363	0.00806	-1.06356	-0.17396	-0.70648	-1.08145	-0.62912	-0.77764	-1.80959	-0.29012	-0.50355
FHOD1_rep2		0.70000		10	C	A2	41	13	698	527	0.25623	6.17488	-6.00772	-2.98745	-1.48231	7.30999	-8.72053	-0.02706	1.41147	6.50084	-5.83171	0.27033	1.97486	-6.05342	-6.25453	-1.76466	0.12081	5.89894	-2.81689	-1.62440	-1.55658	-0.48812	2.62509	0.14630	-2.58612	-0.01088	-1.96014	-0.13667	0.88080	-1.81175	-1.38191	-1.05033	0.54377	2.74932	1.84459	1.30307	-0.44429	-0.44539	-1.06590	0.22546	-1.50607	0.79392	-0.96029	1.37709	-0.17549	-0.31960	0.44832	-0.40295	-0.73394	-0.13510
KRIT1_rep3		0.95000		20	C	A2	41	13	662	571	-5.05531	-8.11796	-3.49558	1.73361	-0.51646	0.07779	0.32290	-2.20416	2.33518	-0.43255	0.65279	3.89089	3.66789	-1.28023	-0.46966	3.12092	-0.23071	-0.71157	-1.79299	0.48519	-0.00327	0.71187	-0.63237	-0.36158	-0.06405	1.68539	-1.20090	0.79131	0.12136	-0.81698	0.53430	0.64993	0.10171	-0.24615	0.21419	-1.77946	-0.43640	-0.28367	-0.03923	-1.13858	0.37349	0.11018	-0.98343	-0.68094	-0.09373	-1.11665	-0.51791	0.23509	-0.05782	-0.71760
LURAP1_rep2		0.87500		48	C	A2	41	13	340	585	-3.89185	5.61631	-2.51463	-6.17052	0.01993	1.12886	0.82450	-3.84725	4.57280	-2.41054	-4.62139	0.95240	-2.77255	-1.29065	1.76516	2.22304	-2.19898	-0.51325	-1.90526	2.55275	-0.01113	-0.07100	2.33083	-1.16513	0.93454	-0.01313	-0.54723	-0.22736	-1.81701	0.19834	1.67168	1.76927	-2.01908	0.88980	0.80691	1.78671	0.79995	0.90708	-0.20885	-0.24054	0.23140	0.74239	-0.52411	-0.44393	0.74918	0.08568	-0.58030	0.11421	0.23084	-0.20845
WWC1_rep3		0.48571		35	C	A2	41	13	495	618	-16.48765	-6.05311	3.27333	1.05108	1.05725	-1.14310	0.33044	0.81689	1.50624	-1.88699	4.36871	2.00442	1.86667	-1.46674	2.14572	0.32464	-0.77862	3.36613	-0.25772	-4.67841	-3.26296	0.74181	1.06569	0.33179	0.94502	-0.73719	0.61508	0.71141	-1.17274	0.46828	1.48437	0.33362	0.44933	0.05851	1.49863	-0.41777	-1.10645	-1.16683	0.12026	0.82982	-0.49909	0.35894	-0.52581	0.13463	0.95235	-0.43355	-1.20252	0.24721	-1.22710	-0.10177
SH3PXD2B_rep3	PLEC_rep3	0.58974	0.33333	39	C	A2	41	13	309	618	-1.59157	4.68758	4.43315	-2.42608	5.46115	1.07295	3.65121	-2.21236	3.05799	-0.74263	-7.59778	1.21902	-1.75850	-0.56967	0.59608	-0.59360	-4.13188	-1.21453	-2.30101	-0.03518	0.06964	-1.43638	1.98570	-1.92266	-0.68021	-0.55757	-1.62343	-1.84438	1.00255	-0.76602	-0.64275	0.97996	-1.23750	0.47511	0.11650	0.58924	-1.29139	0.40388	1.56194	-1.70303	-0.30717	0.66820	-0.09588	-0.57434	-0.67304	0.32791	-0.99425	-0.88090	-0.07616	-0.36251
KRIT1_rep3		1.00000		31	C	A2	41	13	622	623	-5.81228	-5.86463	0.22105	-1.79611	-0.15704	1.92413	0.73700	-2.15836	-2.29071	0.17106	-3.14121	2.63244	2.91229	-3.90882	-1.47543	2.44003	-0.74619	2.09661	-0.52198	-0.59624	-0.86348	2.30633	0.04217	0.50619	-0.19002	0.93915	0.24100	0.54134	0.34304	-0.54883	-0.08139	0.48409	-0.27877	-0.18587	-0.75320	0.45117	-0.08245	-1.04459	1.86127	0.54439	-0.53053	0.32052	-0.25843	0.75683	-1.52620	0.03786	0.92211	0.00650	1.74620	-0.42968
WWC1_rep3		0.50000		28	C	A2	41	13	395	674	-10.40857	-7.85987	0.37696	3.77332	1.62445	-1.68036	3.10464	0.28116	-3.76130	-1.45754	-2.66913	1.41320	4.18218	-1.74686	0.71519	1.79663	-0.94703	5.12345	0.73970	-2.13114	-1.34324	-0.96113	2.48314	0.33079	0.28059	0.75132	0.14407	0.37490	-0.94916	0.51694	1.39021	-0.29483	0.69723	-0.65584	1.04037	-0.30620	-0.63359	-0.24753	0.51393	0.15631	-0.47005	0.47148	-0.05007	-0.48273	0.34189	-1.23431	-0.09276	-0.20394	0.02635	-0.16652
ARHGDIA_rep1		0.96154		26	C	A2	41	13	717	693	-13.83605	-3.07133	-2.06450	-2.80966	6.34170	2.31490	0.16820	0.63830	3.27704	0.99172	-1.12858	-0.59097	1.85563	-2.80486	-1.23382	0.66294	2.16887	3.41782	1.21867	-2.79483	-2.06590	-0.23415	-0.45855	1.59796	0.26127	0.45269	-0.36456	0.05740	-0.11559	-0.54580	0.40255	-0.73585	0.34351	0.42476	0.55061	-0.47498	-0.94834	-1.02618	-0.36313	-0.37883	1.11073	1.75204	0.16491	-0.06074	0.17975	0.61481	-1.14551	0.87269	0.56913	-0.05053
PARVB_rep3		0.93333		30	C	A2	41	13	355	740	-8.00889	0.57827	4.50123	4.63367	-4.32618	-4.14998	-2.81361	-0.56566	0.97707	-1.03176	-0.63301	2.33518	4.21991	1.69785	1.85552	0.04099	2.89328	3.49431	-1.41919	0.53711	-1.72905	-0.53113	-0.11155	2.05502	2.20147	-1.26528	1.80211	0.77293	0.60657	-1.08235	-0.75043	0.83164	1.38865	0.09593	-0.39985	0.22652	0.92638	-0.84986	1.45495	-1.39766	-0.06803	-0.22897	0.91022	0.51327	-0.82148	-1.16201	-1.06726	-0.35065	0.05517	0.12494
ARHGDIA_rep1		0.94737		19	C	A2	41	13	770	771	-6.74756	1.59560	1.37619	-4.39187	4.78634	3.93977	-7.92760	-3.36289	-0.55580	-6.21923	-2.76797	0.94522	3.86888	0.96193	-1.54796	0.54854	-0.20656	2.03967	0.13810	-1.58775	-0.85810	1.30118	0.27465	-0.89530	-3.29622	0.22942	-0.18142	-0.79028	-0.86586	-1.90674	0.41483	-0.29629	0.61365	0.75495	0.03994	0.81139	0.23423	-1.90973	0.09212	0.04395	0.18086	1.38175	1.45546	0.44138	-0.82243	0.70154	1.15209	-0.26275	0.51740	0.69095
LURAP1_rep1		0.94595		37	C	A2	41	13	434	803	-10.30480	6.42156	-2.66124	4.93863	0.49434	-6.11064	0.27010	5.02860	4.11663	-2.85819	-4.34852	3.75245	0.01737	0.36168	3.99281	0.00490	2.86263	1.41328	-2.13220	-3.07267	2.85399	-3.08708	-5.17311	1.76437	1.24025	0.10345	2.92692	-0.17545	0.03774	-0.28998	0.12792	0.94213	1.70863	1.08878	1.77164	-1.22758	0.61005	0.61229	-1.50061	-0.62487	0.01759	0.36401	0.61551	-0.33766	-0.77340	0.33779	0.40300	0.70697	-0.28040	1.69129
PARVB_rep3		0.89286		28	C	A2	41	13	554	845	-6.13627	-4.57066	5.21745	4.26440	-4.99288	-2.02383	-1.77315	-1.69828	1.32922	-1.41465	3.18005	1.70898	3.43398	-3.43688	1.83209	-4.04995	-1.10409	0.50667	-2.89913	1.10005	-0.81662	0.90612	1.56803	-2.93884	1.78756	-1.21116	-0.52918	-1.53685	-0.02652	-0.87364	-0.34073	1.50935	0.98239	-0.26196	-0.85913	0.83439	0.21381	-2.49808	0.20748	0.77242	1.07651	0.83251	-0.55476	-0.49779	1.04764	-1.00806	-1.92911	1.34431	0.15935	-0.60502
LURAP1_rep1		1.00000		12	C	A2	41	13	440	885	-9.63297	-2.04687	1.97564	3.18258	1.25374	-0.30499	1.72663	-1.85224	-0.87756	1.65570	-5.67549	1.05941	0.92562	0.39114	6.91419	2.15461	0.23452	-1.20605	0.11494	-0.38566	0.82480	0.74057	1.88387	1.17335	1.37626	-0.10545	0.32716	-0.08392	-0.66167	-2.19593	0.55088	0.75067	-0.22858	-1.06592	0.09278	-0.81614	-1.52722	0.73313	-0.54908	0.79133	-0.40659	0.44575	0.91563	-0.09098	1.13343	-1.56442	-0.61873	-1.43515	0.22905	-0.79400
CTTNBP2NL_rep1		0.90909		22	C	A2	41	14	327	42	-9.12126	-2.17531	1.60660	6.70274	-1.65114	-0.15855	-0.89975	2.67565	-2.28400	-4.06074	-1.07949	0.63886	3.43097	-1.29434	1.41270	-1.56962	-1.14583	0.58792	-0.76482	2.93184	-0.58261	-0.00826	-0.54650	-0.37533	0.40363	-0.31245	1.29108	1.76981	-1.21654	-0.47072	-0.05374	0.53656	-0.15944	0.79890	1.11592	-1.03827	-0.50984	-1.02899	1.00403	-0.68070	-0.95734	-0.10244	0.15081	0.25669	1.28078	-0.32914	-0.40952	-0.03844	-1.02141	1.21941
PXN_rep1		0.72500		40	C	A2	41	14	225	120	-12.26170	1.41525	-0.89810	4.10328	-1.62441	2.98002	2.36839	7.14889	0.19554	-3.56322	-0.80010	-0.57724	3.92863	-1.69772	4.25485	0.45238	-1.33368	0.38094	-1.60019	-0.03010	1.28810	-1.08227	-2.38179	0.77632	3.35423	-0.84928	1.93430	-0.78077	1.14734	-1.54738	-0.30066	-0.14850	1.24348	-0.44203	0.99223	-1.25980	-1.26811	0.46053	1.28018	-0.33232	0.46378	1.56769	0.41213	0.80372	-0.50353	-0.78163	0.68904	0.86478	-0.06160	0.61669
PAK1_rep3		0.75000		8	C	A2	41	14	809	205	-9.49037	-1.65435	15.90997	-2.42539	-6.10616	-6.12699	0.51918	1.60892	-2.55606	-1.99247	1.93556	-0.27106	-0.23347	1.41090	4.55414	2.47823	3.51700	1.25383	-2.14894	-1.09357	-1.44258	2.31203	-1.09282	-0.11607	-0.00343	-3.13511	0.69951	-1.38766	0.24508	1.72983	2.01614	-1.84117	3.28491	-0.35903	1.48057	1.14751	-0.87357	1.45505	1.51177	-0.66363	-0.00340	0.05705	-0.73325	-0.79446	1.78319	-0.69843	-1.11902	-1.23147	-0.95970	1.35351
PXN_rep1		0.70000		10	C	A2	41	14	189	210	-12.51456	-6.15730	-0.40186	4.43734	3.04302	0.03596	0.47169	-0.12991	0.34663	-3.86128	-2.50047	1.66032	5.23096	-0.80300	2.81526	-0.25113	0.51073	-1.10986	0.57011	-1.20939	-2.54694	3.76409	0.56266	1.72267	1.97333	-0.02809	0.35553	1.22218	-0.44641	-0.39273	1.30569	0.68459	-0.47529	0.91966	0.79630	0.77562	-1.24695	-0.09049	-0.82677	0.40999	-1.27313	0.50603	0.88586	0.58802	1.56734	-0.10308	-0.57457	-0.06986	0.00223	0.04825
CTTNBP2NL_rep1		0.83333		6	C	A2	41	14	272	502	9.74406	0.19442	-10.74146	3.05286	-8.24744	-6.21932	-1.75048	-2.97107	-1.19183	3.46001	-1.39263	7.68893	-4.72229	-7.46295	0.97971	-1.04894	0.28379	-0.60533	-0.33506	-2.34207	2.36126	0.65918	-1.34570	3.19670	1.02169	2.25401	-0.73232	-1.92965	-0.61407	0.76806	1.29349	1.98027	-0.87259	-0.46098	0.76197	1.26026	-0.55123	-0.02069	0.56949	0.06948	0.80028	1.01795	2.18347	0.53221	-0.10318	-2.06363	0.71892	-1.05041	0.20881	-0.25771
CONTROL_rep10		0.85714		14	C	A2	41	14	525	515	-9.90218	-3.63581	-1.01842	-0.48956	-0.96179	1.99946	-2.02933	-1.64594	-2.90778	3.01818	-0.96463	0.39653	3.40162	-0.30427	0.65563	-0.34322	1.25734	3.40526	-0.61817	-0.63259	-1.41178	0.17816	1.50671	-0.37273	0.43755	-0.24764	0.46969	-0.17275	-0.42292	-0.15591	-0.42327	-0.45196	0.61423	1.21340	1.05748	0.05875	-0.82422	-0.71378	-2.19315	1.42272	-1.57978	0.03014	-1.67306	2.60339	0.04023	-0.55387	-0.33479	0.73144	-1.15652	1.17813
PXN_rep1		0.87879		66	C	A2	41	14	207	508	-8.38182	0.86652	7.20389	-4.72030	-4.11401	-4.37285	-2.41301	2.04782	-4.59837	-7.38151	-3.88867	3.79030	1.03400	1.68000	-0.09528	1.47437	0.25231	3.35824	-0.62494	-0.61387	3.51791	0.11746	0.71348	-0.22639	2.13848	-3.43869	0.73660	-2.43726	0.62502	-2.15480	1.11614	-2.30597	0.18771	1.73711	-0.32570	0.14076	-0.83684	0.35477	-0.51509	-0.86984	1.49077	-1.40509	-1.47201	0.62761	0.58814	0.24678	0.59097	0.80683	-1.51661	0.40625
CONTROL_rep10		1.00000		10	C	A2	41	14	690	551	-10.09032	1.58414	-2.66904	6.07038	2.64455	1.47997	-2.81351	3.51671	-1.99688	-0.00175	-0.75981	-3.36759	2.83763	3.32957	1.64038	1.38926	1.76097	1.11745	-0.04528	0.65365	-1.47743	-0.12667	-0.23725	3.82296	-0.57666	-0.32707	1.58018	1.75039	0.01693	-0.29053	1.85000	-0.87040	0.48133	0.60485	1.36869	0.54038	-0.32696	-0.63680	-0.79407	-0.48209	-1.54658	0.32898	-0.30796	2.05051	0.00043	0.07437	1.52584	0.86426	-0.21977	0.92652
RUFY3_rep2		1.00000		12	C	A2	41	14	526	604	9.71638	-13.79871	8.54530	5.59648	1.33596	6.84590	-0.68930	-2.22380	4.50913	3.07895	-6.78343	4.26884	-1.73363	-0.80009	-3.60112	3.22079	-4.79025	0.02886	-0.54111	-1.22785	-1.12990	0.18209	0.61041	-0.91006	-1.52187	2.43285	-0.23195	0.32175	2.34020	-0.69167	0.74558	1.10995	0.97447	0.02860	1.11462	1.01851	0.08228	0.70597	-0.77461	-0.38333	-0.99850	-0.19918	-0.82005	-1.09913	0.18831	-0.80252	-0.15976	0.95716	0.34947	-1.71419
PAK1_rep3		0.97727		44	C	A2	41	14	860	686	15.49882	17.79856	2.86480	-1.80553	2.09775	-1.45417	-0.11893	0.59641	-4.26313	-3.36722	4.52633	-3.20650	3.45855	0.69438	-2.73642	2.43633	-4.08372	1.90661	-3.05222	-1.14715	-0.71913	0.03280	2.01591	-3.54446	0.72827	-0.99984	-3.38304	-1.23487	-2.07277	0.02972	-0.04154	-0.59477	1.61407	-0.39742	-0.56973	0.01033	0.47327	-0.36270	0.31677	0.87249	-2.55267	-0.94897	-1.29823	-2.78052	-1.29553	-0.18903	-1.19708	1.36733	0.95755	-1.63554
STX1A_rep2	PHLDB2_rep3	0.47619	0.47619	42	C	A2	41	14	335	705	-11.27646	8.07323	-1.06049	-12.88933	1.11800	5.38339	-2.16883	0.50636	2.89959	2.09738	0.34064	-3.57391	-3.75278	-0.55280	2.57961	2.71390	1.26531	1.17103	2.03244	-2.48324	3.48842	2.80404	-0.96895	0.14044	2.14154	-1.70288	0.34407	-2.81564	0.13223	-0.45748	2.34909	-0.63873	-0.75797	-2.32790	0.56190	-1.12666	1.72380	-0.88203	1.89744	-2.65364	0.14900	-0.44220	-1.86399	0.54296	1.34383	0.14127	-0.99738	-1.17277	1.50536	2.21659
FGD1_rep3		0.97222		36	C	A2	41	14	215	786	-3.35931	0.11225	0.22953	1.53000	1.11189	-1.06307	-4.21493	-4.89867	-0.98302	-2.62872	1.85037	0.98677	2.30683	-0.17923	-3.12782	-0.63015	-0.55093	2.51076	-2.04556	3.29283	-0.29451	0.46263	1.61333	0.22234	-1.69263	-0.02468	-1.46185	1.70522	-0.02575	0.31846	-0.33956	-0.57042	0.10992	0.22100	1.10880	-0.21398	-0.75713	-0.18606	-0.54927	0.58374	-0.14212	-0.84091	0.73775	0.27106	0.20980	0.12767	-1.18891	-1.37645	-0.51274	-0.14658
LASP1_rep3		0.94737		19	C	A2	41	14	562	786	-17.94110	5.22909	-5.30161	-0.40302	8.37673	2.66976	-4.23388	2.24028	5.57370	3.00764	-0.80955	-2.67180	-4.08260	-1.14523	2.62684	-2.16838	3.22188	5.03725	-1.12799	1.77195	-0.81935	0.79889	1.43483	-0.74977	0.06786	-0.53672	0.99509	1.29207	1.07035	-0.91454	0.91661	0.21082	0.57944	0.57576	0.82895	1.27317	-0.67448	-0.53416	1.18773	-0.37668	-0.26715	-0.12899	-0.12066	0.78777	-1.32522	-0.10343	-0.30798	0.02622	-0.39535	0.61098
LASP1_rep3		0.96552		29	C	A2	41	14	589	867	-17.23388	5.50017	-6.72680	0.86813	8.04502	5.06741	-0.62863	4.02145	4.84239	2.40804	1.04539	-4.82703	-1.51378	-0.92988	1.11963	-1.89379	-0.55973	6.46401	0.89292	0.01340	-1.31927	-0.48894	-1.04026	1.01852	1.82721	0.09266	1.62239	0.96898	-0.00024	-0.58241	1.54957	0.18827	0.26611	1.23033	0.72253	1.09291	-0.49923	-0.86358	0.88626	0.50881	-1.33203	-0.41744	-0.08745	-0.14988	-0.91871	-0.39549	-2.05269	-0.97855	-0.51104	0.09941
PLS1_rep1		0.89474		19	C	A2	41	14	343	885	-6.47592	-6.29044	0.45051	4.08363	0.04218	-0.83487	2.03740	-2.56199	3.77042	-2.50802	-4.92618	2.88304	0.52046	1.45019	2.95030	1.62343	-1.60094	-0.81128	-2.40608	-0.06249	-2.61829	-0.12007	1.41138	1.51884	2.78646	1.55705	0.41979	0.93805	-0.37646	-1.16853	0.28558	0.72623	0.82660	-0.48652	0.41603	-0.14416	-1.30819	-1.34372	1.22179	0.39027	-0.47803	-0.20253	-0.06792	-0.17185	-0.49283	0.43217	1.15899	1.07406	-0.51519	0.85090
COBL_rep2		0.92308		26	C	A2	41	15	938	150	-13.73155	-3.04833	-0.37908	2.08624	2.05709	2.94166	-0.12977	-1.72086	4.72481	1.20570	0.06176	-0.25771	4.11001	-0.03181	4.14415	-2.75635	0.26454	0.39845	-1.06370	-1.70580	-0.42369	-1.79719	-0.32712	-2.74312	0.20615	0.04593	0.30566	-0.33954	1.73608	-0.49940	0.33679	-1.20796	0.59550	-0.58931	-0.08076	0.31816	-0.93182	-1.30841	-0.10457	0.58781	-0.92484	0.68124	0.91829	-0.93769	0.85627	-0.87361	-0.24612	-0.27493	0.03357	-0.02566
TMSB15A_rep3		1.00000		6	C	A2	41	15	857	260	1.98435	-1.25878	5.23227	2.74626	-0.80967	-5.88736	-3.92684	-6.32728	-1.75172	-6.29613	0.79131	4.38239	1.13042	-1.74570	-0.10265	3.19230	-0.32973	0.83645	1.20183	0.00588	1.37808	-0.29781	0.68129	-0.03455	-0.13716	-0.20555	-1.18576	-0.38840	-2.78650	1.26920	0.62179	0.86499	-0.26377	-0.04969	0.35542	1.02729	0.61722	-0.87309	0.29177	1.03788	-0.03820	0.62050	-0.53677	0.83682	0.03404	-1.23625	-0.73198	0.13686	-0.17476	0.61425
MYO18A_rep1		0.60000		25	C	A2	41	15	700	465	-17.93578	4.73425	-8.82516	-8.36932	8.11721	3.38308	0.46618	5.23223	8.35689	-1.04341	-0.55019	-3.08479	0.48591	-1.02339	-4.79026	0.21045	1.80416	6.56588	0.69286	-2.24260	3.17488	3.42051	-3.68872	0.27031	2.79237	-0.78171	0.54273	-1.11902	-1.07657	-1.38414	0.16298	-1.33961	0.54214	1.25716	1.01970	-1.26955	-0.50583	-0.52722	-1.25041	-0.08320	-1.42384	0.59455	0.24543	-0.49635	-0.21908	0.62668	0.14484	-0.13348	0.95282	-0.60185
LASP1_rep3		0.94444		18	C	A2	41	15	786	463	-7.40189	0.84016	-1.12847	5.04502	1.62449	2.59434	1.14382	-3.05242	0.34811	7.02436	-3.27661	-2.60863	1.84065	-0.03022	1.88755	1.57081	2.62139	4.81630	-1.89437	-3.64174	-1.02794	-1.09262	-0.15559	-1.12904	-0.33423	0.67806	0.30731	0.85465	-0.26210	-1.08833	1.66926	0.28012	0.76336	-2.56226	1.48326	-0.38082	-1.14306	-1.78616	0.93474	0.18500	-1.26077	1.11845	0.69033	1.06088	-1.71277	-0.56404	0.80689	-0.24510	-1.32891	-0.33274
TMSB15A_rep3		0.92000		25	C	A2	41	15	864	556	-15.06615	-2.47471	1.33448	2.95590	5.52927	-1.44057	1.83404	0.31854	1.59947	-2.97880	0.25362	-0.18297	2.00811	-2.02571	4.71804	-0.41795	1.64155	0.41052	-0.12989	-3.26545	-2.31524	0.11262	-1.75193	1.49732	0.84204	-1.30794	0.08795	-0.41817	1.17378	-1.03697	0.02395	0.19071	-0.08629	0.21780	-0.21199	0.08034	-0.24780	-1.09300	0.52078	0.77057	-0.46447	-0.37391	0.98784	0.44646	0.83942	-1.32010	-0.24869	-0.94534	-0.67988	0.03377
PLCE1_rep3		1.00000		31	C	A2	41	15	573	565	-5.18091	-9.30309	-1.34497	5.00002	1.16027	-2.54192	2.54546	-1.91025	-1.29073	1.40414	-0.74349	2.92829	3.67547	-2.77348	-1.27512	0.88538	-0.87688	2.15532	0.23056	-3.19765	-0.57717	-0.49255	3.10516	-1.24491	-0.92889	1.15833	0.09461	0.07151	0.74181	0.06356	-1.05737	1.06219	0.08394	-0.07419	0.11204	-0.82103	-0.74101	-1.05717	-0.02148	0.03824	-1.23005	-0.66965	-0.01663	-0.26096	0.78739	-1.98373	-0.25043	0.95575	0.10052	0.93953
PLCE1_rep3		0.88889		18	C	A2	41	15	636	587	-8.45804	-8.22279	1.75178	4.64226	-0.95351	-1.15443	1.76278	-3.02502	-1.79428	2.48020	1.12482	1.10614	0.67132	-2.30891	2.09970	2.08748	1.26710	-0.21610	0.14130	-2.23782	-1.33928	0.99480	1.32789	0.28570	-0.08281	0.98977	-0.02454	0.74385	-0.95502	0.43869	0.95065	-0.04996	0.53704	-0.16403	-0.90267	-1.89572	-0.97471	-1.76869	0.44635	-0.11358	-0.09825	-0.28507	1.12494	0.10408	0.04304	-1.67410	-1.52646	0.09049	0.00429	0.00308
AMOTL2_rep3	IQGAP3_rep3	0.31081	0.31081	74	C	A2	41	15	485	657	-8.14311	4.39633	7.38150	1.48405	6.53119	-6.51695	2.10781	2.21573	-1.23909	-3.48638	-1.38630	2.76194	2.82951	3.32456	4.46380	2.14296	-0.24307	2.66607	-1.00415	0.44028	3.14078	-1.28249	1.52115	-1.32385	0.73285	-1.71487	1.25325	-0.09478	0.01896	1.22376	0.98626	-2.07288	0.78359	-0.42342	1.34186	0.77258	-0.09270	0.74948	1.94385	-0.25508	0.56791	-0.81860	1.06168	-1.41270	-0.33060	-1.38122	0.31756	1.03997	-0.37377	0.77154
CD44_rep3		0.76923		39	C	A2	41	15	813	687	-6.32394	3.36858	7.83938	-1.19989	1.36842	-2.54200	-1.76106	-3.96998	0.29653	-1.27058	-1.79826	-1.18572	-2.58789	-2.02252	4.07710	0.17683	2.88631	0.20645	-1.78762	0.61849	0.38206	-1.55469	-0.78221	-0.87553	-1.53209	-1.10567	0.86117	0.32344	0.64531	2.02633	1.18455	-2.23415	0.17024	0.33118	-0.01073	-0.06656	-0.30584	0.47119	-0.43661	0.72574	0.78928	-0.27513	-0.03759	-1.66810	0.13137	-0.19231	-0.61890	0.55668	-0.40456	0.73410
ABL1_rep1		0.90323		31	C	A2	41	15	512	741	-4.22596	-7.58978	1.61343	5.03867	-2.06008	-3.19342	4.04849	-0.73764	1.05868	1.71402	2.21334	-0.19585	3.10882	-0.95484	-0.46630	-1.10951	1.09558	0.18863	-0.56830	-5.46901	-0.01368	0.50311	0.43944	-0.41626	-0.35658	-0.10845	0.14090	-0.46726	1.17375	0.88900	-0.87369	1.19328	0.95907	0.51727	-1.47583	-1.01084	-0.87303	-1.10402	-0.53030	1.63005	-1.19249	1.12569	-0.36568	0.44662	0.90562	-1.17579	-0.38664	-1.13418	1.06414	1.12166
KIF18A_rep3	PAFAH1B1_rep2	0.34211	0.31579	38	C	A2	41	15	827	745	-9.62838	-1.17151	1.51737	-7.24502	4.75480	4.56296	-2.92409	-1.76388	4.53390	-1.28746	0.50000	-0.55305	-0.49848	-6.18363	-0.03343	-0.08580	-0.07746	0.72888	-0.14239	0.22887	-2.32523	-0.84413	-1.87275	0.08290	-2.37434	0.12949	-0.18956	1.31327	-0.11470	-1.68137	0.04245	-0.28453	-0.66288	0.75746	-0.53564	-0.07626	0.66074	0.99147	-0.16322	0.57712	0.54289	-0.38796	0.22164	-0.59689	-0.08191	-0.09981	0.25219	-1.20421	-0.24252	0.32525
DCTN1_rep2		1.00000		54	C	A2	41	15	257	787	-12.35939	-1.37049	7.61565	-0.85301	0.18347	-1.07758	-0.69747	2.20609	-3.39366	0.86417	0.59615	-1.96832	-1.10239	-0.48405	3.04641	2.55530	1.99273	1.13420	-1.68792	-0.05281	-3.95975	2.52523	-0.11287	-0.79203	-0.87377	-1.90954	0.03934	-0.33982	-0.30918	0.11795	0.60709	0.74243	1.87482	0.22899	0.94878	0.77820	-0.17946	0.30356	-0.84278	-0.29019	-1.87107	0.44825	1.31746	-0.04485	0.28977	-0.09428	-0.39510	1.09286	-0.39072	0.71419
FAM89B_rep2		0.86364		22	C	A2	41	15	561	815	4.19421	-3.10206	2.31637	8.59006	-2.11136	2.04899	6.77696	-1.24974	1.14249	-0.15283	1.37961	-4.17083	0.81589	-3.78673	-0.32538	-1.62602	-0.25290	1.36518	1.02496	-1.97577	2.10599	-2.25086	0.89658	-1.42226	-0.06227	1.62448	-1.46834	0.52959	-0.45025	2.18325	0.59596	0.20485	-0.20641	-0.68591	0.88287	-1.45327	1.32617	-0.86872	-0.25142	-0.45124	-0.13559	-1.35200	-0.52006	-0.77678	0.46320	0.03960	-0.35367	1.03875	-0.30239	-0.45303
CTTN_rep3		0.79412		34	C	A2	41	15	809	849	-4.45739	3.07834	11.24398	-1.63253	0.46643	-4.16635	1.21578	2.21358	-3.14420	-1.35287	-3.84127	3.28548	-0.65898	-1.33893	3.60313	2.38880	0.21360	1.36248	-3.07191	-3.87592	4.26345	-0.31324	-3.54412	-1.31775	2.88251	-1.25612	2.01155	1.13906	0.10846	1.00656	0.59324	-0.92472	2.19900	0.40304	1.15008	-1.01074	-0.50802	0.94052	0.86390	-0.99938	1.29769	-1.19344	1.58619	0.39188	-2.19744	-0.38968	0.15463	-0.04630	1.02729	1.70197
COTL1_rep3		0.82857		35	C	A2	41	15	794	917	1.32362	2.30203	-1.76791	3.07149	-4.77925	4.95379	0.00448	-3.80166	1.12058	-4.10667	2.12345	-1.80426	5.63275	-2.84060	1.13411	2.08174	-0.55484	0.03036	0.40128	0.11816	-1.02199	-0.16092	-1.75643	2.85243	0.57152	0.65690	1.73465	1.16300	-0.20260	0.02151	0.71837	0.71218	-0.20711	0.96188	-1.31522	1.69969	1.07457	-0.34723	0.23504	-0.29820	-1.57347	-1.16870	0.21349	2.08103	0.95057	-0.39326	0.17967	-0.09995	-0.93448	0.37613
ARHGAP35_rep3		0.55556		9	C	A2	41	16	504	204	5.87335	-2.22850	-8.47227	3.30226	-1.40761	5.27850	2.84014	-1.63998	-1.81790	-0.57559	-3.33715	2.86995	0.39409	-2.81682	-2.11653	0.80258	-2.53202	-0.18224	-2.72603	2.49295	0.13644	0.73096	-1.25552	-0.99061	-1.50052	1.06917	-1.39097	1.33781	2.62814	0.82248	1.82876	0.48587	-0.84570	-0.73480	0.26364	-0.32541	0.52663	0.54077	-0.59396	1.70982	0.53223	-0.13221	-0.29714	0.60535	-1.31146	0.05648	1.31047	-0.80094	-1.06475	0.88439
MYH1_rep2	DBN1_rep3	0.66667	0.30556	36	C	A2	41	16	322	504	-8.58092	-5.94329	-1.94379	5.11980	-2.25130	-0.98559	4.98562	0.90317	0.28927	4.29471	1.93548	0.15254	5.36707	-1.53105	1.05089	-0.30776	0.82340	2.14331	-3.57004	-1.98894	-0.31372	1.17895	0.17830	-2.41329	0.67090	0.14983	0.25473	0.90847	-0.86725	-0.07483	0.03061	2.67502	0.20736	2.51406	-0.64655	-0.31888	-0.02149	-0.53639	0.70634	1.51614	-0.98499	0.02493	1.47094	0.78211	0.78141	-1.50732	-1.32061	1.40994	1.15818	-1.66741
GAS2L1_rep2		0.95000		40	C	A2	41	16	786	544	-8.18596	-0.71247	7.14335	1.11987	-6.13176	2.07317	1.54631	0.32544	-1.18590	1.33569	3.17586	-1.57950	1.32671	-1.59386	5.00972	0.20544	1.33718	0.93043	-1.77945	-2.01062	-0.33901	-2.41300	-2.13558	0.16443	1.65623	-2.65178	-0.23873	-1.81221	1.50337	1.35608	1.91731	-0.32716	-1.50215	1.16277	0.01603	0.44648	-0.58787	0.57255	0.09965	1.86059	-0.47945	-0.13976	0.27983	1.49405	1.50153	0.84552	-0.58593	-0.75679	-0.67861	1.14451
RHOC_rep2		0.58333		12	C	A2	41	16	516	554	12.65839	-3.18732	-7.95733	5.38960	-1.08937	3.49319	2.69370	0.50929	-3.09238	-3.89354	-4.61125	0.76494	0.27612	-3.04830	2.42555	3.23776	-1.17493	0.34986	-4.07750	2.60319	-0.18362	1.76314	-2.16979	2.85829	0.45902	1.58383	-2.30417	1.68543	0.94439	-1.12785	-0.59528	0.19194	-0.45668	1.38950	1.04436	-1.13686	0.14581	0.20845	0.13859	0.23629	-0.62589	0.79631	0.27594	0.31274	0.47152	0.47821	-0.61142	-0.75789	-0.13079	-0.84820
ARHGAP35_rep3		0.65789		38	C	A2	41	16	489	585	-5.37754	3.65255	1.96994	7.14415	2.24494	3.98492	3.64588	-2.99191	1.31843	-4.45659	-3.07452	-2.09087	-0.42132	-2.03840	4.85041	-0.82457	0.01385	0.17462	-2.05997	0.28000	1.47307	-1.62449	2.51322	1.65400	-1.21831	-1.07735	-0.69350	0.23433	2.97177	0.01416	1.00373	0.20488	-0.57291	-0.21710	-1.21654	-0.83975	-0.64887	0.86527	0.16439	-0.18842	0.30443	0.32828	-0.46080	0.56874	1.05441	-0.35219	0.09015	-0.66032	-0.15137	-0.43780
DSTN_rep1	AQP1_rep2	0.50000	0.39706	68	C	A2	41	16	618	598	-3.12373	5.76643	-4.13755	-5.56784	-5.50656	-5.70719	-0.92601	-2.55031	4.67698	-4.38627	0.93138	4.44684	-1.12880	-1.30892	-3.12324	-2.60877	0.87691	2.14785	-2.55758	-1.15512	4.41798	-1.91735	-2.11362	1.65998	2.60487	-0.48084	1.61734	-2.44128	-2.84717	0.75471	1.37092	1.65982	0.35719	-0.43112	0.57129	-0.93715	1.94896	0.74712	-1.12304	0.76680	-0.80938	2.85194	-2.09602	1.51726	-0.26145	0.31467	-1.08879	-1.44517	1.10999	-0.75569
FAM171A1_rep3		1.00000		18	C	A2	41	16	396	644	-7.64419	5.37554	2.61591	2.01819	-0.98582	2.53034	-6.92162	-3.58841	0.53856	-4.84847	-0.31974	0.88300	2.24001	0.47352	3.63343	2.46353	-0.57630	2.81022	-2.17182	-0.35247	0.76591	0.25818	1.60511	-1.82599	-2.31348	-1.44392	-0.72136	-0.84319	2.27957	-1.27721	-0.83338	-1.27831	0.51014	0.72066	1.25577	-0.23232	-0.58340	-1.90803	-1.03391	0.54153	-0.18405	1.05031	1.17193	-1.99253	0.79238	0.24597	-1.95004	0.46514	1.25326	0.83623
TLN2_rep1		0.90909		33	C	A2	41	16	199	641	-9.48340	-5.28974	3.91696	6.25154	-0.39737	-4.37524	1.75756	-0.84523	-0.56371	-0.53614	0.39528	0.30401	3.71488	0.41516	1.56767	-1.60088	3.14718	0.43447	-1.88626	-3.07907	0.18520	-0.44907	-0.33231	0.70944	1.59001	-0.91636	0.08122	-0.81361	1.20485	0.84793	0.29521	-0.14321	1.67264	-1.42720	0.05643	0.35426	-1.69755	-0.42575	-0.63885	0.65573	-0.53118	1.76197	1.04579	-0.70564	1.75645	-1.16238	0.29956	-1.04949	-0.15153	0.30004
SAMD14_rep2		0.96774		31	C	A2	41	16	678	678	-5.84014	-5.93674	-2.79478	4.73145	-1.37846	1.72888	2.48986	-3.19599	0.69583	2.82029	2.03960	1.19309	2.98989	-4.49491	0.33165	-0.97514	-2.44424	3.58913	-2.12620	1.01381	-0.60776	1.59290	2.44664	-3.79571	-1.60476	0.93196	-1.22605	-0.07668	1.38078	0.31811	1.15334	1.21052	0.19996	-0.79567	-0.06844	0.96793	0.49987	-0.89217	0.67973	0.71264	0.75948	-0.21249	0.57078	0.19998	1.25866	-0.01645	-1.72135	-0.39465	-1.04191	0.06102
MYH14_rep2	TRPM7_rep2	0.46000	0.40000	50	C	A2	41	16	891	673	-3.41726	3.60688	1.87214	-6.13712	-3.96776	-5.47367	2.43996	-4.39739	-1.09744	-0.91521	0.79282	-0.07530	-1.94259	0.26811	-0.23189	0.76630	1.27733	0.63631	-1.10118	0.70497	2.17054	2.74918	1.29312	-0.59434	-1.97122	-3.86273	-0.30842	0.37691	0.17004	0.68071	-0.16152	0.98128	-0.90063	-0.15913	-2.20692	1.46029	-1.67385	-0.11212	-0.11163	1.07305	2.19859	-0.50931	-0.11632	0.14581	1.16555	-0.93520	-1.14220	0.86125	-0.02743	0.89063
GAS2L1_rep2		1.00000		52	C	A2	41	16	259	752	-7.98187	2.27738	1.92132	1.96878	-1.27055	0.71800	3.10976	1.43803	-2.26149	-1.40302	0.67298	-3.11698	0.82548	-0.85823	1.86118	0.06372	2.21765	1.51578	-2.53901	-1.70974	1.69059	-0.29655	-2.04811	1.40238	-0.41843	-0.58374	0.95675	0.26989	-2.12738	0.74664	1.43464	-0.47592	-2.16041	3.46007	1.23689	-0.19853	0.00161	-0.86989	-0.15166	-1.51762	-0.32255	0.42794	0.81296	0.66552	-0.04339	-0.61890	0.39983	-1.29723	0.63014	-1.88368
SAMD14_rep2		1.00000		20	C	A2	41	16	690	757	-8.07138	-5.03373	-3.54596	2.31200	-0.46803	0.48210	5.96210	-1.72968	2.44050	3.73971	0.55723	0.31004	3.67886	-0.75134	1.48276	0.17236	0.74300	1.59557	-1.39259	-3.60288	-0.24050	1.66148	-1.08749	-0.46913	-1.13004	1.44369	-0.57963	0.95384	0.15602	0.18283	1.44107	-0.06766	-0.12935	-1.19488	0.70490	1.50219	-2.49927	-0.67581	-1.07469	0.29664	0.26497	-0.46479	-0.78526	-1.10478	-0.51429	-0.42850	-0.57062	-0.24442	-0.78536	0.12982
CNN2_rep2		0.92857		14	C	A2	41	16	731	804	8.21598	1.17401	-8.73554	4.20529	-3.10759	-0.82051	0.72484	0.72235	4.08442	-3.05133	-4.24101	5.78022	1.83737	-5.79218	1.06195	1.42161	-3.99149	-2.26301	-0.57427	0.01491	-1.29628	-1.24982	-1.80553	0.85500	-1.12498	1.17767	0.77315	2.98861	0.61707	-1.07349	1.06502	-1.30906	-0.69322	-1.02563	-0.10303	1.37162	0.33519	-1.22144	-0.63639	0.23025	-0.80633	0.36796	-1.26968	-0.52820	0.30066	2.37463	-1.47125	-0.01295	-0.88604	-0.55600
CNN2_rep2		0.86667		15	C	A2	41	16	755	844	6.64624	-9.02308	-2.81849	0.23988	0.65079	0.21439	-0.16814	-5.19955	0.99244	-3.53098	-3.72768	2.75766	2.68497	-1.68182	0.60479	2.59332	-0.40325	-1.94705	-0.05420	1.28785	-1.15151	-0.12837	-0.99498	1.57873	2.03643	1.52479	-0.78339	2.00554	0.84578	-1.17458	-0.33520	0.34092	-1.04420	0.49454	-0.48458	1.16645	0.61268	0.25419	-0.39993	0.54165	-1.04584	0.91454	0.01291	0.80159	0.65856	2.05277	-0.37590	-0.65961	-0.21330	-0.43641
ROCK1_rep3		0.97826		46	C	A2	41	16	570	867	-11.53261	-0.71991	2.40611	1.74442	3.86649	-5.00983	2.54756	2.13600	2.47851	-4.82046	2.29783	-0.13637	3.57319	-0.50463	-0.88731	1.92272	1.97045	1.63185	-3.35832	-2.26903	-1.88380	-0.14470	-2.51618	1.82648	1.21770	-1.57922	-0.32060	-0.36859	-0.69347	1.03215	0.22955	1.08542	0.85508	0.84792	0.79686	1.04040	-1.53198	0.10289	0.23841	0.39760	-0.75381	-0.23491	0.23181	0.76249	-0.21650	0.78201	-0.09683	0.90716	1.04841	-1.42502
ROCK1_rep3		1.00000		48	C	A2	41	16	696	859	-4.09067	-1.78593	5.29448	2.17603	-1.15361	-5.51696	1.25543	-0.54968	-0.42075	0.28125	-4.61501	3.65163	-1.23345	-4.34529	3.07448	2.06245	3.01008	2.86163	-0.65105	1.10544	1.82384	0.16529	-0.19798	0.33149	1.02188	-1.45333	-1.61142	0.70097	0.64928	0.28331	-0.42086	-0.04708	2.00323	-0.78981	-0.43704	0.08009	-1.46047	0.31676	0.54551	0.19600	0.39914	-0.10370	-0.17942	-0.10820	-0.09144	-0.28897	-0.57459	0.91379	0.80538	0.69914
FAM171A1_rep3		1.00000		37	C	A2	41	16	473	927	-8.84400	8.86217	-0.08478	2.96150	3.33193	0.38284	-4.20146	2.84329	1.23785	-0.03986	1.20758	1.24679	1.09427	-4.00327	2.80520	3.56402	-2.17917	3.44090	-2.60435	-0.79854	-0.18277	2.50287	3.05992	-1.59017	-0.69557	-0.85210	1.26320	-0.46981	1.75270	-0.72392	1.02181	-1.28915	0.75758	-0.84213	1.56210	2.52216	-1.49104	-0.56911	0.80533	-0.47781	0.33674	0.32295	0.31885	-0.76727	1.07409	-0.86014	-0.17626	0.57051	-3.13551	-0.09549
FYN_rep2		1.00000		7	C	A2	41	17	210	482	-10.55385	-1.63996	6.35351	-3.36091	-3.98417	-1.86615	-3.28075	-1.72993	-0.49622	-3.60615	2.44800	3.93095	1.96752	-0.46614	1.71272	2.02165	1.42504	2.70058	-1.75690	-0.13749	-2.51892	2.79950	-0.94877	1.34761	0.69713	-1.66198	0.92641	0.37698	0.12644	1.74458	1.33760	-2.47128	-0.26031	1.75742	1.30527	0.45574	0.25405	0.08017	-0.34987	0.12864	0.88409	-0.89489	1.88982	0.61666	-0.50199	-0.96858	-0.00263	0.79002	0.13580	0.12536
MYH9_rep1		0.90000		20	C	A2	41	17	739	561	-10.57620	-1.43746	5.49014	7.46159	2.33653	-7.48664	1.20937	2.88171	1.92704	0.97645	1.33100	0.90087	0.07297	-1.03605	2.42408	0.87767	6.73700	2.66631	-1.41533	-5.12507	-4.38533	0.32789	-1.58162	3.30734	2.49526	-1.40410	-0.26802	-0.44087	0.02532	0.02909	-0.23682	0.09630	2.64894	-0.52300	0.95005	0.80660	-0.58826	-0.60586	-0.00082	0.93045	-1.10749	-0.95769	0.27936	1.38380	1.48051	-0.19927	-0.86425	-0.33638	0.62896	0.01788
TMOD3_rep2	PDXP_rep1	0.50000	0.44444	36	C	A2	41	17	263	609	-12.81967	-6.66878	2.42480	2.47961	0.33346	1.03595	1.09144	1.56493	0.38358	-0.84444	1.02352	1.17263	3.11750	-4.08446	3.37749	0.49850	-0.93366	3.61538	-0.40375	-1.99222	-2.89790	-1.90666	1.30922	-1.91175	-0.43110	0.31519	0.35082	-0.14334	-1.32932	0.55544	2.09666	-0.61109	0.75704	-0.23014	1.11257	0.01800	-0.85046	-0.69641	-0.53040	-0.68635	-0.43046	-0.58940	-1.25350	0.43663	0.01189	-0.72012	-0.08170	-0.23533	0.60121	-0.48691
AFAP1L1_rep1		1.00000		35	C	A2	41	17	641	594	-3.04200	6.13177	7.66144	7.03543	2.87737	4.03480	-2.24371	-4.13004	-1.17374	-3.49078	0.91930	-1.54297	5.06882	3.13037	1.91349	-0.06903	-1.78398	0.29214	-2.60717	-5.94380	3.62907	-1.41228	3.29173	-1.59186	-0.50136	-1.85203	-1.09396	1.82033	0.19187	-1.72818	1.73707	0.58764	0.16943	-0.14583	-0.86210	-0.39621	-0.37395	0.41294	-0.49581	1.44132	-1.86239	-0.28847	0.06115	1.63965	-0.38562	0.27474	-0.64496	2.52571	0.86730	-0.31727
ARHGDIA_rep2		1.00000		28	C	A2	41	17	331	673	-12.82280	-1.48355	-1.62529	3.56690	1.63143	-0.54469	0.02130	1.01704	0.90998	-0.47738	-5.18836	0.92515	2.37676	1.58600	3.50922	-2.56190	2.35039	3.63914	-1.38748	-1.44138	2.29629	-1.97275	-0.15670	-1.54349	2.07861	0.49261	1.76827	-0.67385	0.45217	-0.61041	0.41308	1.81875	0.84092	0.51175	0.61995	-0.30640	0.25902	-0.99834	0.38314	0.05520	-1.05177	0.37700	-0.13305	0.18033	0.36492	0.12162	-0.99393	0.75002	0.38329	-0.21807
MYH14_rep2	TRPM7_rep2	0.45763	0.37288	59	C	A2	41	17	136	663	27.33917	9.31054	18.57401	-17.34157	11.13373	-2.81667	-2.73916	1.66253	-11.38815	-3.21529	-10.29979	-0.60371	6.63457	-9.03646	-2.72824	-5.43291	2.22327	-0.69722	-1.01056	-1.78226	-3.65769	5.02654	-1.11334	-0.10835	4.04603	-3.75894	1.99236	0.60657	-1.01468	0.62003	-1.33196	-0.10018	-0.71392	2.26812	-0.57074	1.42791	-0.58856	1.54756	-1.23015	0.84330	1.45249	-3.53901	0.44965	-0.40755	0.34882	-2.44645	-1.12975	1.14202	0.96176	1.94236
FLNA_rep1	MET_rep2	0.47826	0.47826	46	C	A2	41	17	472	700	-7.77811	-6.20171	4.39053	-3.33674	-0.21753	-2.52482	1.57233	0.54627	-0.07462	-3.40284	2.91241	0.73210	3.74561	-2.34840	-2.18368	1.34419	-0.34147	-0.11485	0.74789	-2.80547	-2.90334	-0.20034	-0.00595	1.67913	-1.94034	-2.35302	0.22564	-0.52921	0.19959	0.13909	-1.35715	0.20270	-0.05073	-0.68772	-0.19540	0.13178	-0.53567	0.19798	-0.28351	-0.46073	0.31458	-0.45779	0.34316	0.49463	0.75691	0.13919	0.83599	-0.24075	-1.37414	0.81874
AMPH_rep3		0.81818		11	C	A2	41	17	576	703	-10.58103	1.41909	-6.09908	-3.01466	7.38314	0.57754	1.29167	-0.50727	1.50704	-0.28797	-3.96508	-0.19001	-0.83117	-1.68451	0.02053	-2.53022	0.69164	4.90817	0.66798	-2.24061	3.64406	-0.39346	-0.92801	1.17872	1.64086	0.24202	-0.45441	-0.80120	-0.26027	-0.85067	0.09190	1.18590	-0.25643	0.30639	0.56779	0.02065	-0.49026	0.33313	-1.43747	0.23672	-1.87561	1.22734	0.09155	-1.16821	1.17689	0.11164	-0.08656	-2.02399	-1.48943	-0.05377
TMEM201_rep1		1.00000		6	C	A2	41	17	864	731	-12.23939	3.13630	-9.03577	3.57391	9.56039	2.99444	-2.72545	4.15975	2.86379	2.62609	-2.06214	-4.59138	0.30144	0.99360	-2.10993	0.51750	2.86206	7.88563	0.05293	-1.37965	-2.20697	-2.40758	-2.45548	0.31051	-0.01756	1.10777	-0.73457	-0.38913	0.17875	-1.21483	1.15486	-1.14359	1.48950	0.41281	0.55311	-1.33214	-1.54921	-0.64829	-0.31951	-0.11186	-0.34383	1.30378	1.25761	-0.70448	-1.37294	-0.53932	-0.18483	0.49137	0.65927	0.93665
AMPH_rep3		0.90000		10	C	A2	41	17	600	787	-3.39091	6.54434	-7.65718	6.33756	7.65978	-0.86419	-1.16849	0.29981	-0.60500	-2.02932	-2.69169	0.60528	-2.77515	-4.71682	3.06841	-0.88623	-1.06871	3.81642	-1.86592	-1.92519	5.00119	-0.02129	-1.01847	0.34625	-2.44080	1.96461	2.34978	0.26731	-0.09695	-0.58685	1.26799	0.63518	0.02796	1.25047	0.25642	-0.66048	-0.02208	-0.09838	0.95541	0.26056	-0.33752	0.16019	-0.15313	-0.11731	1.04613	-0.41880	-0.13593	1.10943	-0.39850	-0.80606
FLNA_rep1	MET_rep2	0.48438	0.48438	64	C	A2	41	17	427	877	-9.58660	-1.36135	5.78944	-1.21840	-3.92409	-2.14808	2.78792	0.91030	0.23975	-2.61672	1.14766	-0.29729	-0.48349	-4.33551	2.94314	-0.92793	-0.61850	1.69435	1.10911	-1.48485	0.17279	0.25806	-0.16600	1.53527	-0.11246	-1.38612	1.57369	-0.28654	-1.18405	1.43303	1.65218	-1.94160	-0.26627	0.52643	1.19286	-0.73820	0.92357	-1.04353	1.46649	-1.09450	1.41591	-0.11576	1.50965	0.88184	-0.66632	-1.08489	0.07904	-0.48293	0.48256	0.43084
EEF1A1_rep1		1.00000		12	C	A2	41	17	479	942	23.29732	-7.08350	13.97694	15.25768	3.89054	-0.94603	-2.00115	-5.86823	14.12155	6.53300	-1.99555	-5.36520	0.81315	-2.15114	-3.09757	-2.64492	1.97402	0.94497	8.25793	-1.25280	2.46467	3.61783	-3.71863	-3.58358	0.48715	3.26845	0.27119	0.47635	1.47126	-1.16299	0.43350	-1.14739	1.99804	-0.51905	0.74691	0.56124	-0.08790	-0.53150	-1.33960	0.03297	0.34332	-0.75346	-0.43991	0.62408	0.57363	-0.59026	0.43131	0.31904	0.07584	-1.64127
TMSB15A_rep2		0.85714		7	C	A2	41	18	430	458	-8.13043	2.23603	4.34647	3.13788	4.96959	-5.21077	-3.85941	0.47153	-4.31044	-0.81762	1.63711	1.23665	-2.97441	0.15512	0.75763	2.15489	1.67210	0.62614	-1.01091	-1.03728	-0.99822	1.32326	2.69287	-1.01931	1.32016	-1.79087	1.43004	-0.08323	0.97213	-0.56659	-0.52552	0.64697	0.71025	0.39418	0.33990	-0.06969	0.40560	0.33036	1.07871	-0.98597	-0.31175	0.10623	2.68972	0.00789	0.46390	-2.39375	-0.11023	-1.43071	-0.98472	-1.31492
FLOT2_rep1		1.00000		17	C	A2	41	18	731	468	-7.03338	2.48806	4.44910	0.78811	-0.90738	-0.35808	2.24625	1.20732	-1.42152	0.57683	1.97050	-3.18377	-2.04502	0.99142	-0.41872	1.26584	-1.88515	0.67397	-3.40264	1.53393	-2.04880	-0.05187	-0.20805	-2.48831	0.62323	-0.95678	1.82498	0.81947	0.01724	1.51019	0.21064	1.07550	0.93153	0.42768	0.08090	-0.78635	0.55485	-0.77521	1.00808	0.65507	0.38907	-1.08591	-0.79381	-0.06904	-2.55766	-0.79123	-1.27151	-0.06072	1.49520	-0.18446
INF2_rep3		0.91667		24	C	A2	41	18	821	562	2.29641	0.90119	5.05191	1.70653	-7.13927	0.12091	-6.12933	-3.00039	-5.33373	-0.27763	-3.30429	-1.08435	3.96042	4.28752	-3.48946	-0.47598	0.05602	0.97749	-0.51555	0.80164	1.35517	-0.33757	2.73365	2.01431	0.87008	-0.72357	0.00519	-3.47214	0.36444	0.85851	0.31517	-0.42871	-0.02283	0.75672	-0.12627	1.45333	0.23745	0.77371	-1.16547	-1.41407	-1.98760	1.35816	1.73743	0.08153	1.24827	0.27079	-0.32935	-1.19899	1.90114	-1.78696
ARHGAP44_rep1		0.87500		16	C	A2	41	18	463	598	-9.92454	-4.86712	-0.67848	1.77813	4.09866	0.78030	-2.58065	-1.00318	-2.85045	1.68046	-0.00743	0.81477	0.33517	-1.77393	-0.74937	-0.46701	-1.23316	3.28529	0.89273	0.68340	-3.45036	0.18516	3.43903	-1.20253	-0.15322	0.00860	-0.26339	1.21256	0.18536	-0.69039	0.51545	0.24831	0.49211	0.64493	-0.29495	1.16276	-0.82764	-1.17727	-0.03651	0.45186	-0.28543	-0.08199	-0.20478	0.54381	0.57199	-0.21478	-1.23679	-1.16881	-0.85675	1.11770
ARHGDIA_rep2		0.45714		35	C	A2	41	18	396	642	0.99631	12.48679	-3.44460	12.20723	-0.95694	-10.26250	-8.12803	9.44660	4.53795	4.94592	-1.95389	3.12031	-0.29898	2.71945	1.21540	2.63605	5.03109	-0.67026	-3.07078	-0.90673	-2.58249	-2.09746	3.36467	2.53289	0.26893	-0.51631	-0.44258	2.66650	0.59274	-1.02012	0.69930	-0.61835	2.22094	-0.21078	1.03123	2.68914	0.31934	0.48891	-0.47239	-0.72603	-0.03834	0.80763	1.05771	-1.55445	-0.76386	-0.39343	-0.47190	-1.05301	0.21282	-0.08585
ARHGAP44_rep1		1.00000		29	C	A2	41	18	657	652	-12.90059	2.80786	-4.74294	1.06193	2.20762	1.20941	-2.56292	2.62972	1.00123	5.48194	1.00726	-1.29025	-0.76963	4.12017	-0.56679	0.18690	3.58938	3.55450	0.45616	-2.49760	-1.25416	-1.21061	-1.91510	1.42277	3.93644	-0.67856	0.81810	0.07813	1.60448	0.10501	0.43734	1.66731	-0.40906	2.43816	0.29401	-0.86926	1.08459	-0.82269	0.57358	1.36857	1.07771	-0.83681	0.26016	1.82080	-0.08622	-0.71043	-1.09920	-0.05550	-1.25472	0.27525
MISP_rep2		0.97222		36	C	A2	41	18	248	737	-6.13274	-6.10302	4.45485	-4.00257	-0.15965	5.99685	-6.67264	-0.20726	-2.67926	1.69696	-4.57585	0.40924	3.77492	0.13807	-4.86963	-3.62190	0.81659	-1.82564	0.20485	-0.86064	-1.73752	-1.19017	-0.06428	-0.15884	0.20737	-0.25214	0.28628	0.89265	-0.87506	-0.75695	-0.59203	-0.49584	0.07914	1.26451	0.08355	0.42937	-0.74028	0.45702	-0.62322	-0.59983	0.33759	0.37102	-1.75871	2.90533	-0.16249	0.60339	0.58411	0.41161	-0.40328	0.56849
ARAP1_rep1	KRIT1_rep1	0.50000	0.42105	38	C	A2	41	18	344	816	-8.96733	-3.37415	1.96435	1.02873	-0.54076	3.16259	-3.06922	-3.37494	-1.96070	1.19378	4.61960	-1.37144	-0.26831	-1.35861	1.35083	0.23209	-0.10831	-1.88244	-1.36427	2.53252	-2.66030	2.54248	0.33812	1.55230	-0.39284	0.98679	0.51585	-1.13267	-0.56724	0.75468	1.53271	-0.28950	0.02389	1.10826	-0.62740	-0.68539	0.08429	-1.51013	1.13578	1.51205	0.52137	0.30814	2.11864	0.21963	0.55223	-0.39975	-1.17027	0.40591	-0.12465	1.37742
ARAP1_rep1	KRIT1_rep1	0.63636	0.34545	55	C	A2	41	18	496	823	-13.18845	-1.19610	0.13418	-4.07613	-0.20977	4.30674	-3.26468	-0.49684	-1.88066	2.62255	-0.28595	-1.74265	-1.31136	1.34321	2.17685	-0.05304	0.16298	0.69200	2.08478	0.78369	-0.82178	-0.87322	-0.25677	1.85971	1.14361	-0.93786	1.65923	-1.13043	0.19931	-0.34802	1.44851	0.89602	0.41204	-0.03833	-0.85197	1.44081	0.77956	-0.41869	1.40757	0.68798	0.86852	-0.44795	0.92353	0.05476	1.92553	1.05082	-1.65628	0.21226	0.65855	0.28953
DBNL_rep3		0.94118		17	C	A2	41	19	487	564	-9.26678	-1.18372	1.50232	0.75070	3.73135	-1.90284	-2.13062	-2.21974	-2.44176	0.96884	3.00871	-0.37098	-0.52692	-2.08347	-2.63641	2.74778	3.01295	2.11909	-0.83464	-0.44652	-3.17374	2.85047	1.79058	3.40158	-0.85222	-0.81247	-0.35022	-0.67207	-0.98177	0.32996	0.70253	0.90615	0.50697	-0.90533	0.56644	0.87037	0.43175	-1.29610	-1.13073	0.10099	-0.35710	-0.67782	-0.28975	0.60107	-0.03916	0.28280	-1.48259	0.79298	0.40624	1.74772
ANXA1_rep2	CLASP1_rep3	0.48000	0.48000	25	C	A2	41	19	269	659	-7.54914	-5.94961	-3.57631	0.17014	4.48759	0.99227	-1.16012	-0.70839	-0.22686	0.03604	-0.82864	1.60818	3.76881	-2.85318	-6.53069	1.34817	0.46948	0.84511	-0.16586	-2.59098	-3.52815	-0.09502	-0.55294	0.37801	0.81364	1.51852	0.29391	0.14751	0.31064	0.00851	0.10965	0.38860	-0.24864	0.35417	0.22703	1.11176	-0.86608	-0.95463	0.15232	0.05230	-0.46180	0.92378	-1.13042	0.56495	-0.53800	0.21957	0.03467	1.39018	0.06520	-0.24361
TGFBR1_rep3		0.97436		39	C	A2	41	19	596	685	-5.79172	3.08110	1.70637	-1.02624	3.75153	-2.16522	2.15811	1.11692	-0.65819	3.14196	-1.84033	-2.88484	-1.83347	1.96124	-2.62707	1.26335	2.60465	2.35053	-3.60405	-3.23927	-0.15292	-0.29598	-2.78873	0.03514	2.39244	-0.87453	-1.28949	-0.09513	0.08535	0.48912	-0.03741	-0.82627	1.03855	-1.74722	1.52151	-0.68957	-1.13545	-0.23982	0.29965	-1.33355	-0.91390	1.45165	-0.57959	-2.53164	0.71229	0.27348	-1.61716	0.72548	0.54747	-0.30659
FHOD1_rep1		0.96000		100	C	A2	41	19	742	686	-12.10411	-4.78553	7.66678	-1.04727	1.55619	-2.54338	0.13523	7.46186	0.79543	-1.83161	0.82863	1.48766	1.73619	-1.10698	-0.31520	-0.78187	-1.70279	1.12086	0.22731	-5.07479	-0.73421	-1.65071	2.00229	-1.05347	0.30758	-1.64461	0.56909	0.01456	-1.80046	-0.01386	1.65953	-2.29832	1.65789	1.29324	1.04421	0.44071	0.51775	0.42641	0.96605	-0.34585	1.55445	-0.05403	0.17404	-0.23106	0.53102	0.72081	-0.34620	0.14549	0.02363	0.71856
ANXA1_rep2		0.62500		24	C	A2	41	19	342	698	-4.06256	-3.55091	-3.62545	6.19642	6.51695	-2.45969	-2.87742	-0.63475	-0.49730	-3.98254	-3.45517	2.60513	3.31302	-2.05060	-4.06922	-2.19495	0.75215	0.28444	-0.25603	1.38714	-1.48752	1.31636	0.09470	0.21861	-1.37771	0.77051	0.48243	1.09347	1.31741	-0.26295	0.59237	0.42074	0.30496	-1.06914	-0.59347	-0.10467	0.77430	-0.60078	1.09881	-0.74369	-0.06328	-0.45445	-0.50971	0.25974	0.88993	-0.54119	-0.35574	-0.24577	-0.41625	-1.06039
MISP_rep2	MYH13_rep3	0.48276	0.46552	58	C	A2	41	19	503	733	-9.19015	3.73664	4.39984	2.00248	-2.17836	-1.69576	-2.29465	-1.94903	2.70331	-3.91749	2.42994	-0.53620	2.09961	3.84091	3.13658	-1.28795	-0.14541	-0.50910	-3.77639	0.16172	2.84130	-1.60598	-1.00954	1.44999	0.28132	-1.67195	0.31638	1.05357	1.38739	1.78194	0.85232	-1.33160	1.00807	0.15725	0.98649	0.21631	-0.43224	-0.23897	1.67750	-0.12693	0.62675	-1.20731	0.88612	-0.36906	1.19547	-0.42652	-0.98643	-0.04268	1.34524	-0.43180
MYH13_rep2	ACTN4_rep3	0.65625	0.34375	32	C	A2	41	19	408	802	-9.53371	6.69928	-3.48601	-1.25862	3.87693	2.49397	-6.59768	-0.66350	3.28949	-0.03484	-2.31439	0.29066	-0.76961	-0.14117	1.41207	1.54501	1.38984	2.28741	-0.77273	-0.33514	0.86055	0.86487	1.65753	-1.15053	0.52821	-0.40467	0.23432	1.45771	1.54312	-1.32598	0.08784	-0.42322	0.08405	-0.07499	0.97570	1.15793	-1.10409	-0.03194	0.39523	-0.48049	-0.14349	0.96122	-0.43935	0.46609	-1.21465	0.26341	-0.36624	-1.22099	-0.51294	-0.49188
MISP_rep2	MYH13_rep3	0.62353	0.35294	85	C	A2	41	19	586	829	-11.87173	-0.64643	3.46025	-0.39953	-3.57635	-1.57947	2.22248	0.38192	2.10171	0.17108	3.14051	-2.04918	1.87658	0.61097	2.01614	-0.39194	0.52125	2.83458	-2.29632	0.98613	-2.59323	1.66802	0.03550	-0.66879	1.80603	-1.44649	0.79716	-0.81861	-1.13064	-0.06279	-0.29909	0.98483	1.53739	1.55309	-0.00562	-1.81388	0.07579	-2.05719	-1.36405	-0.99021	-0.84916	0.10149	-0.29268	1.03860	-0.02920	0.00118	-0.98428	-0.62557	-0.49707	1.17718
FHOD1_rep1		0.93750		80	C	A2	41	19	756	864	-10.71056	-3.94823	7.71459	-0.88524	-3.31369	-3.43160	2.73342	4.51972	0.00855	-0.57508	-2.04898	1.15375	1.21246	1.97896	2.74104	0.94107	1.20038	2.17599	0.55447	-3.66279	0.18235	-0.06009	-0.22023	-1.82355	2.87357	-1.91908	0.53335	0.21329	-1.93604	0.54281	1.08853	-1.87406	1.33247	1.28256	2.07378	0.66801	-0.72444	-0.47919	-0.30667	-0.22428	0.42833	-0.26858	0.23968	1.49754	0.21538	0.84161	-0.72117	0.53987	-1.70245	-1.56357
PLS1_rep3		0.72222		18	C	A2	41	19	706	901	-3.83114	2.71875	8.17564	3.27300	2.99352	-1.49356	-4.00852	-6.90839	-2.57175	-0.00828	-4.92764	-0.92921	-0.55796	2.23976	2.83998	3.37664	3.99487	0.53600	0.36615	-3.27613	0.79957	0.13915	3.33868	0.76487	1.78722	-2.01972	-1.25045	-0.29646	1.96561	-1.44591	-0.34752	0.59389	0.31725	-0.17322	-0.92300	-0.30253	0.02348	-0.26058	-0.00188	0.24487	-0.09308	0.06983	-0.40195	-0.37515	1.56317	-1.45964	-0.99975	0.62933	0.34060	0.00808
PHLDB2_rep1		1.00000		23	C	A2	41	20	560	152	-10.89785	-1.68938	-5.88935	-2.11082	5.22651	-0.53890	1.89047	0.28253	0.55365	2.05728	0.13999	-1.65785	-0.00995	-2.51316	-1.27048	-0.93211	3.27430	1.47708	-1.02663	-0.82071	0.08858	2.69086	-1.49910	-0.04012	0.58856	-0.58053	0.10962	1.25518	0.40084	-0.08148	0.45832	-0.27221	-0.34907	-0.58681	-0.45659	-2.19581	0.82254	0.00340	0.96173	-0.47472	-0.01807	-0.15209	-0.30080	-1.25918	1.31224	-2.40204	-0.95379	0.66024	0.89413	-1.46321
MACF1_rep3		1.00000		11	C	A2	41	20	846	166	21.75411	18.41005	-1.77684	6.25935	2.91330	-7.80238	-10.47407	-0.47608	2.94863	-2.80290	0.98141	5.72622	1.21361	-5.51866	2.26332	4.15697	-3.08025	-1.08601	2.63546	-5.63769	-5.01697	-2.40346	-0.68138	0.37951	0.29429	2.50815	2.01900	-2.03584	0.21435	-2.03942	0.14433	0.30230	1.67925	1.43337	-0.45446	0.01289	-1.98771	0.62100	-1.45275	1.02889	0.99584	-0.40922	0.76891	-0.03819	0.06150	-0.71536	0.37343	1.34225	-0.56653	0.59315
EPHA2_rep3		0.86667		15	C	A2	41	20	923	186	-10.41899	-0.88058	-2.91963	1.06830	2.35501	0.18741	1.76611	-4.13332	1.52535	-0.05450	0.07120	-1.58256	3.49897	0.26923	1.96008	1.56045	2.60930	3.03703	-0.64502	0.58983	-1.03835	-0.32333	-0.46426	0.92812	1.69091	0.06393	-1.05999	-0.33173	0.28609	-0.06856	1.43349	0.47364	0.28954	-1.76948	-0.22811	0.78160	0.22839	-0.93793	0.38672	0.52681	-0.57512	1.21005	0.35307	0.89587	-1.48806	-0.27097	-0.29593	-1.13094	-0.56060	0.02554
PPP1R9A_rep2		1.00000		7	C	A2	41	20	495	266	-4.69234	7.23117	9.12506	-10.96292	3.53955	-0.22255	-0.35785	-6.35895	-1.57733	-2.37424	2.60905	-2.88851	0.15691	-0.40159	0.67971	1.65865	-0.21015	0.66873	-3.53852	-4.54862	2.00971	-0.97208	0.02543	-3.84583	1.46678	-3.22416	1.67978	-0.38655	-2.61483	-1.50911	1.77255	-0.43898	-1.16276	-1.09791	0.65234	-1.30077	-0.02199	1.63161	-0.91814	-0.97456	0.23540	0.49034	-0.39456	0.62799	0.52524	-1.47321	0.53050	0.64631	0.86652	1.40830
ARHGAP31_rep2		0.83333		24	C	A2	41	20	867	372	-12.50945	-4.52429	-2.36550	-2.82514	2.92918	2.42749	-3.13538	2.04191	2.00699	-0.74127	-0.24984	3.11956	2.20786	-1.90614	-2.46535	-1.89438	-1.15101	2.64103	0.15937	-2.63506	1.17596	-3.52298	-1.55775	-2.34484	0.44363	0.23255	1.05760	0.36349	-0.29523	-0.34607	1.00820	0.40146	0.62485	0.26540	-0.12517	0.90237	-0.11549	-0.26037	0.68425	-1.12911	-0.84682	0.07750	-0.98743	0.09648	0.77360	0.57972	0.35549	0.66393	0.27532	0.44806
FLNB_rep3		1.00000		24	C	A2	41	20	894	486	-11.58527	-5.40544	-0.06884	1.64538	8.61958	-3.07092	-0.51241	0.29684	1.42169	-3.43077	3.29003	0.25218	1.40594	-3.50396	-1.30546	2.26450	2.17096	1.15169	1.80922	-1.87015	-4.47896	-1.72483	0.76039	3.76168	-0.53213	-0.30560	0.25918	-0.14378	-0.64509	-0.02902	-0.14935	-0.16207	0.11529	-0.35661	-0.55026	0.24540	0.41307	-1.12218	-0.30860	0.10565	0.58188	-0.18965	-0.18477	0.44163	0.13753	-0.87742	-0.11592	0.76192	0.13329	0.24744
PHLDB2_rep1		0.93939		33	C	A2	41	20	535	569	-5.24723	-1.13677	3.20604	8.68775	-2.01492	-4.23997	0.99175	0.18129	0.41364	-0.82990	0.86661	-0.25729	4.52464	-1.15953	2.79157	-0.97789	0.13643	2.40443	-1.40182	1.11709	-1.57471	1.19178	-0.52620	-1.27504	0.18434	-0.14888	1.11386	0.27972	0.30062	1.96107	0.55788	-0.74860	1.51104	1.63054	-0.76078	-1.14481	0.92212	-1.15041	-0.57421	0.49952	-0.90962	-0.17057	-0.13297	0.43192	0.31885	-2.67614	0.00427	0.23743	-0.57277	-0.05051
MARK2_rep2		0.83333		12	C	A2	41	20	729	604	-12.51110	-4.17648	5.26838	-6.14250	-4.53646	3.42099	-1.02668	-0.79327	-0.71138	-3.00205	0.07904	1.52648	0.72562	0.24367	2.98370	-0.59817	-1.64295	1.06938	1.51777	-1.17450	1.28795	0.15214	-0.29186	-0.07132	-0.09777	-1.37276	-0.11227	-0.48181	-0.12645	0.88849	0.69449	-1.80662	-1.45005	0.44783	1.39400	0.85464	0.35373	-1.43437	-0.43510	0.50571	1.24655	-1.49006	-0.03505	-0.74095	-0.79077	0.31906	-0.42237	1.23294	1.29708	0.38567
ENAH_rep3		1.00000		39	C	A2	41	20	665	685	-7.96848	1.22904	2.57248	-7.30997	-2.91261	0.67394	1.06186	0.10414	0.80645	3.30074	0.31514	-0.73646	-1.66462	-1.14876	0.87847	-0.34418	1.54187	2.23739	-2.31525	-1.79963	0.81185	-1.56410	-5.19895	-2.11348	0.29640	-1.66998	-1.87787	-0.77515	-0.89554	1.16647	1.32593	0.36714	0.92385	-0.06883	0.50423	-0.72456	-0.07644	0.86192	-0.29455	2.17698	1.20891	-0.20040	-0.51415	-2.18338	1.49960	-0.18955	-1.02718	-0.95469	-0.61745	-0.03169
MARK2_rep2		0.66667		12	C	A2	41	20	816	651	-11.70015	3.37974	-0.31543	-6.31049	-0.22826	-1.10077	-3.02364	0.08479	1.36646	-3.44183	0.50900	1.91753	-0.45949	1.16091	1.09771	0.32233	0.81016	2.82826	0.03354	0.54321	2.97943	-0.64980	1.06802	0.18948	0.16254	-1.76798	-0.40560	-0.89646	-1.40474	-1.58784	0.49618	0.35360	-0.31544	-1.10760	0.95001	0.20805	-0.41280	-1.56926	-0.02284	-0.10587	-0.60363	-0.47114	-2.12069	-0.34202	-0.03422	0.71963	-1.48280	-0.74985	-0.09412	0.52477
ENAH_rep3		0.96000		50	C	A2	41	20	557	668	-7.61712	-2.13286	5.54528	-5.91376	-4.61309	1.96381	2.89464	0.29603	-2.52718	0.50611	0.92290	-1.08645	2.02857	-1.05309	-0.21492	1.23120	0.11150	2.54625	-1.17260	-2.16714	-0.42820	0.17609	-2.39764	-0.68314	0.86815	-2.46695	-0.14566	-1.13456	-0.93203	-0.87482	-0.11184	2.07833	-1.21303	1.26454	-0.10025	1.16405	-0.30368	1.47299	-0.73131	1.24836	-0.62677	-0.32918	-0.18607	2.35099	-2.01077	-0.54069	-0.44448	0.61839	-0.24113	-0.62724
MYH10_rep2	MYO18B_rep1	0.56098	0.43902	41	C	A2	41	20	416	705	-10.98101	-2.37619	4.26204	2.80995	4.25095	-3.17242	-0.02121	2.97916	-0.62512	-5.05947	-3.57366	1.85287	4.82075	1.58792	2.76601	-1.91872	0.10658	1.09816	-1.19912	-2.08467	2.40844	-1.26454	2.40676	-1.81223	1.26801	-1.15927	-0.10188	1.11643	-1.46558	-0.00118	1.27489	-0.75763	0.64008	0.85015	1.27002	0.69656	-1.12344	-0.79455	0.54704	-0.23503	0.36010	-0.61092	-0.03564	0.74119	0.19246	0.78059	-0.55905	0.58687	-0.83960	0.38209
TNNT2_rep2		0.94444		36	C	A2	41	20	343	743	-1.45330	8.79880	5.92949	-3.57456	6.73306	-2.43093	-1.08703	-5.61641	-0.35279	-2.85691	3.75286	-2.19964	1.28705	-0.86537	-1.36642	4.58238	-0.38284	1.52270	-5.07558	-1.30676	1.31687	0.36314	-1.39461	-2.41817	4.19481	-1.95030	-1.89663	0.78765	-0.49371	0.89499	0.42743	0.60570	-0.26268	-0.50417	0.40548	1.09261	-0.31673	0.64410	0.80265	0.45238	0.08889	-0.58670	-0.05503	-0.39135	-0.29800	-0.21613	-1.17479	1.76303	0.88757	1.13248
ITGB1_rep2		0.93103		29	C	A2	41	20	282	834	-6.43080	-0.35918	5.03720	-6.28674	-6.99475	-0.77654	-4.98309	1.78007	2.36404	0.01177	0.29250	6.51097	0.99050	-0.66904	1.46898	0.37690	0.30134	4.03534	-1.97966	-2.23261	-0.06075	-3.47534	-1.96901	-2.71660	0.63613	-1.79700	-0.23064	0.20002	-0.00186	0.55459	0.41584	-1.35723	2.06047	0.54284	0.46815	3.39881	1.93554	-0.23973	1.06380	-1.25849	-0.03828	0.36883	1.99199	-1.58605	-0.89018	-0.57568	0.20461	0.75843	0.00325	1.12238
FLNB_rep3		1.00000		14	C	A2	41	21	90	92	-5.65258	-1.89416	-0.73529	-1.65378	2.15868	8.59802	-1.06355	-1.75337	-3.36465	-1.23631	-3.41150	1.35574	1.88226	-1.85888	-0.25924	3.97936	1.93314	-0.34022	-0.98917	1.08432	-0.31628	0.44568	-2.16685	-0.62434	0.03496	0.42629	-0.72426	0.01241	2.41929	-0.46991	1.20567	1.27578	-0.96614	0.10708	0.28485	-1.07757	0.07523	1.77078	0.60789	0.36132	-0.01352	0.09108	0.31928	0.97215	-0.46338	0.21582	0.99740	-1.38053	-0.28953	-0.65953
PLEKHO1_rep2		0.92857		14	C	A2	41	21	593	156	-6.78258	-3.89327	6.11039	4.93242	-4.46902	9.20116	-0.30663	-2.04134	-3.35146	2.34189	2.00440	2.63822	-1.24573	-1.92700	3.62433	-1.18868	2.25166	1.71195	-1.73669	-2.22134	0.73617	-3.54656	-3.27280	-1.46585	3.25668	-0.17858	1.07339	-0.67331	-0.31155	-3.35083	0.12563	1.78202	-1.48580	-0.08753	-0.08303	1.06765	0.51223	-0.50393	0.68107	0.83198	-0.04436	-2.11373	-1.34936	0.55766	-0.91312	0.06516	-0.74725	2.39704	1.19834	-0.29657
PLEKHO1_rep2		0.85714		14	C	A2	41	21	488	229	-13.29446	-0.80867	-6.25567	0.12055	4.81117	1.70145	1.37764	3.01361	0.49898	0.47793	-3.51961	-0.78715	-0.45800	-0.86698	1.65975	-1.37466	-1.45139	3.11489	2.15803	-0.29683	3.75247	-3.15772	0.75335	-0.82888	-0.67966	-0.44773	-1.08503	-0.12685	1.57481	0.16654	1.54985	-0.58304	-0.10670	-1.37545	0.13729	-0.51491	-0.29519	-0.87689	0.04126	-0.19029	0.43134	0.28033	0.65940	-1.61220	-0.80746	-0.65920	-0.36853	0.14568	-0.72528	0.78474
SNX9_rep1		0.96552		29	C	A2	41	21	706	573	-8.52820	4.77335	-7.76544	5.10052	3.95472	-0.31112	-1.18396	2.78795	1.06867	4.42015	-3.27453	-3.66974	1.17451	2.11817	-0.45708	-4.51119	1.63765	4.31484	-1.75649	-1.08492	2.37072	-2.15456	0.51283	-1.38845	-0.76749	0.73864	-1.58677	-1.11676	-0.77455	0.09432	0.84484	0.41294	0.36660	1.53240	1.62725	1.24407	-0.34058	-1.82824	0.66134	-1.06205	-1.36466	1.15859	-0.11822	-0.70621	0.66927	0.08320	-1.50539	-0.22587	-0.30566	-1.29974
PLEKHO1_rep2		0.91892		37	C	A2	41	21	533	569	-3.73125	-1.11029	8.32361	-0.57269	-4.45379	1.73537	0.10953	-0.55625	-1.13668	-1.12596	-2.54299	1.04022	0.65150	-4.62096	3.39500	0.44977	-0.84870	-0.09644	-0.21597	0.78481	1.82664	-1.56048	-0.95721	-0.47222	0.74352	-1.43130	0.03640	2.61379	-1.09561	-0.88309	-0.12579	-0.93394	-0.93379	0.28530	0.44579	0.80159	-0.70286	0.45170	-0.28721	-1.39772	-0.86019	-0.29330	0.04922	-0.57714	-0.12084	-0.09602	-0.89125	-1.46124	-0.63996	0.16452
PLEKHO1_rep2		0.89091		55	C	A2	41	21	446	596	-6.30824	-3.17778	3.89458	-4.43722	-6.26140	1.43563	7.23741	3.97454	-1.42815	-1.05122	-2.36616	0.81407	1.95163	-3.36886	1.89977	1.56225	-1.17170	0.93510	1.99761	-0.55954	1.88374	1.29395	0.70946	0.13043	-0.48784	-2.12965	3.26597	-1.29033	1.04110	-1.33472	-0.07866	-0.63655	-1.05239	-0.69806	-0.51452	0.41157	1.17633	1.11458	0.52125	0.64469	1.09626	1.12050	0.39973	-0.78720	-1.01931	-2.59816	1.12609	0.68236	-0.56967	0.23674
DBNL_rep1		0.83333		12	C	A2	41	21	547	662	10.90275	-1.46843	-1.58161	6.12533	2.15304	-0.09339	4.46189	-7.61063	6.49285	-2.58943	-5.78511	0.99787	-2.13892	2.10802	0.49083	0.29759	-4.50504	2.75163	-1.13213	0.59245	-3.83737	-3.16748	-0.59236	0.49670	1.19235	2.24743	-1.65598	-0.51953	2.06219	-0.46518	0.54286	0.57168	-0.17169	0.75137	1.62443	0.08487	0.46373	-0.27547	1.33805	-0.68565	-1.61052	-0.11455	0.60541	0.26707	-0.11448	-1.46594	0.38039	-0.01416	0.10976	-0.28249
SNX9_rep1		0.96552		29	C	A2	41	21	835	652	-12.57646	-1.01762	-5.69297	3.83528	8.64665	-1.68923	1.75340	1.03965	1.12106	-1.26373	-0.08375	-2.33966	2.39624	2.73692	-1.73472	-3.42570	0.46940	3.43353	0.24958	-3.53742	0.92499	-3.11122	-0.12714	-1.55200	1.09360	-0.67537	0.44079	0.71328	1.23482	-0.67038	0.31319	0.51463	0.36724	-0.84805	-0.76023	0.34300	-0.87988	-0.20815	0.35164	0.17375	0.49303	-0.78037	-0.06238	-0.44614	0.60484	-0.53827	-0.73268	-0.04983	1.39306	-1.02035
DAPK3_rep1		1.00000		11	C	A2	41	21	419	665	10.03351	-15.08087	-3.02006	3.21226	3.35677	1.62068	0.63247	-2.86455	-4.13218	0.17658	-2.92698	2.75925	3.84096	0.50919	0.39500	6.48792	-1.28316	5.82746	-1.54073	-3.20540	1.06327	0.53218	1.13254	0.13724	-0.09156	2.37678	-1.00283	0.65060	1.73520	-1.52123	-0.09177	0.41974	0.59576	1.17393	0.28982	0.55364	-0.70089	-0.35593	-0.66138	-0.09373	-0.70773	-0.33583	-1.34919	-1.33646	0.65587	-0.39590	-1.54555	0.10737	1.26644	0.18069
MYL12A_rep3		0.93333		15	C	A2	41	21	495	726	-4.57291	1.23624	3.46893	7.56766	-1.13186	5.40480	2.16567	-6.47107	1.03053	0.17685	0.79394	-1.19797	0.80598	-1.56384	4.59169	-0.47864	2.49414	0.01663	-1.46708	-1.03493	2.03356	1.72367	0.54348	-0.14445	0.18511	1.55174	-0.42693	1.44098	-0.05573	-0.33760	2.07504	-1.51885	-0.19330	-1.01144	1.80761	-0.74986	-0.56339	-1.42971	-0.67134	-0.50500	1.19166	0.68051	-0.14376	-1.48094	0.64019	-0.89307	-0.98970	0.14467	-0.19384	-0.05017
MYL12A_rep3		1.00000		22	C	A2	41	21	423	721	-4.97631	7.80204	-2.85874	4.41384	6.94214	-1.37112	-3.41539	-1.49185	1.88584	-1.61655	-7.19643	1.54208	2.03735	-0.42169	1.11083	0.08310	1.56683	5.08616	-0.87767	-2.14744	3.59415	-1.91262	1.69648	-1.57209	-0.02204	1.20738	1.70838	-0.93600	0.13520	-0.97929	0.53719	0.86971	1.04534	1.93451	0.64602	0.19554	-0.91296	-0.34214	-0.21329	-0.62290	-1.23984	-0.25556	-0.30576	1.01560	0.26065	-1.19826	0.85190	0.56532	1.28950	-0.15012
PFN1_rep2		1.00000		23	C	A2	41	21	201	776	2.43399	5.96443	0.76478	0.95495	3.55386	-0.25695	-3.58091	-2.28355	-5.37262	-1.14336	-4.04315	-0.71099	-1.49404	-2.87739	3.29984	2.09827	0.42874	0.86868	0.55179	0.18460	3.20537	1.15037	2.87306	-2.08714	0.78912	-0.20242	-2.21414	-2.41865	-0.08273	0.29650	0.94581	0.09346	0.31166	-0.40212	0.05642	-0.88633	0.50853	-0.97272	0.42916	-1.03397	-2.27963	0.93549	-0.59656	-0.88343	1.42620	0.18273	0.39726	0.61313	0.99821	0.91055
EPB41L3_rep2		1.00000		36	C	A2	41	21	912	833	-7.70573	-5.50473	3.57116	1.90614	1.27340	-1.60654	-0.08632	1.34572	0.47379	0.70225	-4.12986	1.19267	3.04059	-2.28709	-1.64399	-1.79015	2.70958	2.07264	-0.24392	-1.10480	-1.36626	-1.75788	1.27424	-1.10717	0.52821	-0.39068	-0.54217	-1.10245	1.22790	0.86764	-1.05398	-0.90993	0.76815	0.65946	0.92142	0.09707	-0.96757	-0.80759	-0.63292	-0.49307	0.04241	-0.16073	0.86363	0.86200	-0.27947	-0.30467	-0.83341	0.70197	-0.63925	-0.07041
KLHL17_rep3		0.81818		22	C	A2	41	21	551	815	11.09961	-3.89693	-2.64437	1.42960	-1.26421	-4.92531	2.60170	-0.77234	-3.93227	4.15440	-2.99413	-0.43512	0.25345	2.14327	1.94092	-5.56440	2.13797	0.69728	-1.73138	0.12746	5.46218	2.10628	-0.19169	-2.91581	-0.44790	0.59457	-2.64999	0.12878	-0.41701	0.45576	0.71535	2.28378	-0.01901	-2.30122	-1.71786	0.41711	-0.51039	1.35077	-1.03504	0.22789	1.87278	1.07054	-0.28987	0.85886	-0.82544	-0.42706	-0.51970	-0.75744	0.23499	1.29633
CNN2_rep2		1.00000		14	C	A2	41	22	630	211	-11.74346	-3.88957	1.67041	-3.75637	-0.51099	5.39386	-1.43700	-3.59519	-3.73124	1.15608	1.19648	0.03480	-1.93489	-0.00686	2.70958	-1.81102	-0.13756	-2.12247	1.33906	-1.98787	1.50537	-0.33619	-1.18850	2.22643	-0.70599	0.28755	0.50742	0.90478	-0.91972	0.03269	1.25517	-0.89859	-2.29774	1.04401	1.17183	0.21786	0.01822	0.12576	-0.21836	-0.63974	0.30968	-0.24776	-1.16515	-0.14230	0.35669	-1.77441	0.51318	-0.50766	-0.90310	0.60814
SSH1_rep1	MYH1_rep1	0.36111	0.33333	36	C	A2	41	22	325	493	-6.51624	2.74322	1.96120	2.72879	-1.65501	4.39717	-0.87397	1.11939	-5.19519	0.03936	0.22535	-1.05451	-2.12623	-5.06519	3.46858	4.38294	-0.61623	1.51950	-0.94815	0.14223	0.89910	4.11971	2.03591	2.31478	0.69190	-0.18909	1.41591	-1.69790	-0.02905	-0.89216	0.85488	1.58055	0.74899	0.97253	-0.50960	-0.24709	0.48354	-0.66537	-0.99431	1.23376	0.69063	0.16767	-0.87876	0.34655	-0.49599	-0.90674	-1.31248	0.17077	-0.51035	0.91279
CNN2_rep2		0.95890		73	C	A2	41	22	623	536	-9.83117	-0.14290	10.70261	-2.54172	-0.65785	-5.52878	5.89171	6.35783	-1.82169	-3.47708	-2.94308	-0.31594	-0.72175	1.34462	-1.61830	2.02627	0.48035	3.59139	-3.29034	-5.07243	-0.71446	1.08200	-3.47737	-1.11363	1.46681	-2.50689	0.62262	-1.56653	-0.31090	0.71822	0.87683	-1.10920	3.29452	1.03016	2.30493	-0.39559	-0.46205	0.67866	1.10301	-0.68292	-0.48687	-0.45537	-0.34317	1.09937	-1.08872	1.93591	1.43533	-0.01981	1.54637	1.19705
MYO6_rep1		0.97297		37	C	A2	41	22	474	519	-1.80341	5.01498	0.46127	-4.23912	-2.37025	-3.85350	1.45856	-0.27731	1.02508	2.40674	-0.36310	-0.72116	-1.85152	-3.57725	2.37986	1.36400	1.80134	-1.23886	-2.26637	2.51857	1.97199	-0.34826	2.00388	-0.66635	-0.88740	-2.40069	-1.76116	-2.16862	-0.29609	-0.29639	-1.16657	-0.29347	0.22273	1.33564	-1.60536	-0.41173	-1.05765	-0.00606	0.23700	1.81196	-0.38951	-0.22007	0.14827	0.66239	0.49957	0.07656	0.22312	0.72847	-0.82307	-0.30803
TUBA1B_rep2		1.00000		65	C	A2	41	22	149	582	-9.05027	-2.20745	3.78505	2.19743	-2.33731	0.72944	-2.77492	0.37484	-3.69366	-2.05487	0.75909	-0.87913	1.77910	-0.10453	0.51896	2.24628	0.34709	2.90153	-0.28716	2.57460	-2.75663	-0.89733	-2.24558	2.30712	1.51958	-1.32558	-0.32860	0.75351	1.07025	0.88689	-0.20893	0.52826	1.05173	0.84662	-0.05061	0.67941	-0.82805	0.67711	0.99089	0.09333	0.25060	-0.53333	0.01706	1.56111	0.28784	-0.48465	-1.25873	-0.75442	-0.69467	0.62504
MYO3A_rep3	BAIAP2L1_rep3	0.51064	0.44681	47	C	A2	41	22	862	704	-7.03932	7.81992	2.91946	-8.42148	3.16237	7.23239	-6.28756	-1.03737	0.83233	1.64850	-0.83942	-3.92111	-0.84153	1.75628	2.44072	4.46765	1.60151	0.10231	-0.50253	-3.05523	0.08696	-0.97568	-1.79566	0.11518	-1.18763	-1.23340	-1.02119	1.62201	0.97814	-1.13104	-0.35407	-1.01900	0.02106	0.30259	2.09170	0.23869	0.15277	0.37936	-0.42534	0.62004	0.35660	-0.26498	-1.01465	-0.13730	-0.57807	0.49438	-0.65107	-0.40364	-1.45695	1.29110
EPB41L3_rep2		0.98077		52	C	A2	41	22	224	841	-10.14317	-2.73147	1.25846	3.55188	0.48398	-2.95213	0.69938	2.29004	-0.28125	-1.03895	-1.34309	-0.23375	2.10661	1.86437	0.92466	0.03043	2.91523	2.04819	-0.53611	0.09059	-0.09266	-2.65893	-1.78888	-0.70559	4.24836	-1.29189	-0.53055	0.27609	-0.60729	-0.40200	1.65475	1.60335	1.66052	-1.32146	-0.59641	0.03528	-0.30169	1.57494	-0.28541	0.12055	0.29605	0.63953	1.10852	0.02256	0.17671	-0.10306	-0.92330	-0.72215	0.33100	0.75515
ITGB1_rep2	GOLPH3_rep3	0.54286	0.42857	35	C	A2	41	22	899	869	5.89912	0.75547	-4.16489	-2.22102	-3.40725	-7.04607	0.78788	-1.77104	-1.76094	-2.33502	1.87763	3.85806	-2.03232	-2.67796	-0.77826	0.88879	-1.03113	1.19230	-4.39239	4.54160	4.00522	4.89004	0.61789	-0.51942	-0.93120	0.69329	-1.47184	-2.17414	-0.78966	1.36718	0.36695	2.54822	-0.81080	-0.64443	-0.81387	0.55664	-0.30605	0.57175	0.43677	0.93482	0.56745	0.57249	0.93913	1.30281	-1.09057	1.89621	-1.55395	-0.07780	-0.44767	0.72872
EPB41L2_rep3		0.97101		69	C	A2	41	22	611	876	-4.83573	-0.10647	4.03120	5.29450	-4.43713	-4.94711	-0.77349	-0.01776	0.89500	0.09394	-0.38232	2.45093	-1.10077	-3.19105	2.22308	-1.53681	0.44762	1.88160	1.10959	-0.61501	-0.14922	-0.38260	-1.38320	-0.12434	1.60643	-0.66738	0.21271	-2.42388	-0.05516	-1.12394	0.14531	1.88191	0.44787	0.02294	-0.59223	1.28042	-0.03314	-1.68526	-1.52368	-0.77044	0.92561	0.58086	-0.21636	0.41933	-0.18337	-0.32023	-1.68272	-0.87377	0.61779	-0.29527
DIXDC1_rep1	SNX2_rep1	0.62500	0.37500	16	C	A2	41	23	916	140	1.90533	9.37110	-0.36137	-2.96947	1.69444	1.13012	-5.42742	2.49357	-4.15282	0.73115	-6.33727	-0.40910	1.12270	2.17993	-3.77424	3.32828	0.10727	-0.35452	-0.97919	-2.51936	1.06567	-0.65926	-1.65823	-2.34058	0.59239	0.68968	0.49188	-2.26538	-0.89600	-1.35901	-0.25879	0.35995	1.03927	1.83397	0.43446	0.82957	-2.11169	1.08800	-0.65934	-0.47935	-1.60112	1.39692	-1.17991	0.25458	-2.36801	-1.16596	0.80569	-1.82157	0.43963	0.00019
DAPK3_rep3		0.88889		9	C	A2	41	23	471	211	5.23649	-3.03443	-7.14642	4.87814	-2.99201	1.56738	0.20235	0.65799	-10.50165	0.16054	-0.06683	-1.36196	-1.55057	1.32921	-0.42479	-2.46281	-1.48336	4.49231	-1.30070	-0.78489	2.19123	0.74705	-0.49299	2.08779	2.85440	1.34230	-1.69920	-1.66595	-0.23223	-1.00425	0.37356	3.47060	-0.72579	-0.61680	0.03088	-0.76248	-1.45285	0.54554	-0.80825	0.43137	1.73862	0.46787	-0.16320	0.81404	-0.03282	-0.05744	-2.21950	-0.46764	-1.23763	0.58361
PLCE1_rep2		1.00000		20	C	A2	41	23	186	296	-14.12428	-7.71361	-3.03834	7.93390	8.52677	-0.79646	0.54163	4.65140	-2.07511	-0.13865	-2.12490	0.18602	3.25837	-0.41606	0.44880	0.23211	0.54346	0.78548	-0.34872	-2.46678	-4.18474	1.85366	2.58066	-0.34307	0.15551	0.61889	-0.14084	0.55074	0.75305	-0.56010	0.90646	0.10427	1.08539	0.05994	0.78601	-0.07888	-0.67656	-1.51642	-0.21229	0.53098	0.82748	0.27314	-0.29775	0.09886	-0.14757	-1.31415	0.49221	0.31329	-0.27305	0.56243
PLCE1_rep2		1.00000		7	C	A2	41	23	238	368	-14.08139	-5.83683	-5.06512	4.17731	4.59169	-0.37753	3.34360	3.08361	-0.26223	3.08527	0.09113	-0.61335	3.27415	0.13481	0.83082	-1.63669	-0.00170	-1.04368	-0.94017	-1.43011	-1.03913	1.65567	1.86406	-1.63503	0.67871	0.24135	0.52869	0.70892	-0.18780	-0.17692	0.12484	0.41004	0.12140	1.21512	0.90394	-0.07479	-1.40279	-1.91393	-1.23275	0.40690	-0.95611	-0.51269	-0.26974	0.66013	0.11544	-0.40742	-0.36203	0.69887	-0.23632	-0.03448
CGN_rep1		0.95652		23	C	A2	41	23	202	505	2.81388	7.62679	2.39425	14.44775	-8.97586	4.61073	-7.80239	2.59717	0.70732	-2.75251	2.18068	-3.96521	3.27609	-1.51411	5.07758	1.51670	-5.44617	-4.36791	0.15166	0.92361	-0.24245	-2.02602	-3.49509	2.11796	-4.03237	0.80620	1.59393	1.32767	1.61962	-0.30311	0.02088	0.17200	2.60019	1.15298	-0.90074	0.46202	0.00289	-0.76572	1.08701	-1.27110	-0.57519	0.60356	-0.33061	0.01398	-0.46066	-0.30131	-1.07639	-1.11933	0.61071	-0.72082
DAPK3_rep3		0.97436		39	C	A2	41	23	512	594	-8.84037	-0.14841	0.46778	1.15001	0.58909	-1.80348	-2.77847	1.70674	-2.32511	-2.90918	1.17663	-1.07807	0.21581	1.32817	0.56858	-0.71983	1.15544	0.06636	-0.69004	1.33275	0.03805	-0.04878	-0.92454	1.18632	0.66122	-2.42283	-0.74433	0.17999	-0.06445	-1.64750	0.00086	0.59097	-0.14665	0.62532	-1.09654	0.30762	-0.37778	0.04776	1.94583	1.71183	0.42659	-1.35730	-0.09031	0.63902	1.03094	-0.14635	-0.81484	-0.42225	0.53414	1.31975
SEPT11_rep2		0.97561		41	C	A2	41	23	670	686	-3.58151	3.26164	-0.48740	4.10000	-3.28833	-3.97698	-1.70676	-2.05053	-3.34991	0.90029	-2.76979	-0.23224	0.02332	4.01911	1.15194	-2.21879	2.59624	2.90914	-0.99740	0.63327	1.86207	-0.18294	-0.68952	1.77961	1.96731	-1.76585	-1.36382	2.47949	0.02210	0.28853	0.82051	-0.98048	1.15519	0.55932	-0.24835	1.17349	-1.37830	0.00586	0.80428	0.22393	1.01335	-2.02635	-0.19187	0.04696	1.95328	-1.09226	-0.82142	0.64900	1.61910	0.89074
DAPK3_rep3		1.00000		5	C	A2	41	23	468	754	2.88740	3.31188	-12.75979	3.29282	5.20124	0.23838	-4.85664	-3.19122	-2.28508	-1.91601	3.01731	0.46380	-1.68023	2.73451	-0.58921	1.52586	-2.04114	1.48839	-0.70127	1.17878	2.23924	4.56175	-0.96421	-3.99394	-2.60719	2.63369	1.46313	-0.24303	0.92635	-1.55905	1.81379	0.56612	-0.09038	-0.25110	-1.21050	-1.05337	-0.92051	0.20177	0.45613	1.13714	0.49297	-0.55689	0.35262	-0.64817	0.71817	-0.60306	-0.33270	1.21241	-0.50056	0.18842
TMOD1_rep1	SSH1_rep1	0.52000	0.44000	25	C	A2	41	23	651	757	5.26141	-0.64974	0.65057	12.90706	-2.67557	-0.97514	3.10700	1.34338	-1.63089	-0.23895	-1.30539	-4.46329	1.14996	-1.60997	-1.50732	-3.19032	-0.97642	2.02918	1.29410	2.33534	0.38387	3.10294	-0.69925	0.66094	-0.52161	0.64174	-1.23740	-1.54797	0.90739	-1.12219	-0.33323	4.01404	-0.37248	-0.47698	-0.35455	0.01346	0.08972	0.82542	-0.01998	-0.11197	0.62198	-1.51077	0.38444	1.54143	1.29422	-0.42107	-2.56484	-0.36710	-1.08461	-1.01796
ARHGAP44_rep2		0.62500		8	C	A2	41	23	222	873	4.60451	-8.20300	-4.10157	4.19422	-2.33731	-1.10042	8.27869	-5.32673	2.07427	3.34603	-5.34496	2.80840	-1.65406	7.33967	-0.41912	1.11059	-3.40959	-2.58200	-1.62397	-3.14242	-1.56010	0.49953	1.15713	1.23231	0.33554	2.25347	-0.43753	0.52766	0.94326	-1.84006	-0.66108	0.91968	-0.10133	0.23258	-0.48594	2.22016	-1.86115	-0.98661	-1.29174	0.56545	-1.76950	0.74788	-1.32187	-0.25055	-0.07530	0.03371	-0.38788	1.20058	-0.31486	-0.04438
SPATA13_rep2		0.81818		11	C	A2	41	24	385	473	-11.68472	-0.38603	0.23178	2.36522	0.03221	1.37202	0.84685	5.72257	-0.92504	1.47047	-2.85951	-0.84909	0.85279	-1.28964	2.10436	1.00195	0.16576	3.02484	-2.78698	2.23280	-0.58904	0.38947	-1.06209	-0.72356	1.46626	-0.46900	-1.03419	0.31482	-0.47931	-0.33850	1.06711	-0.17010	1.85499	-1.28225	1.03968	-1.78892	-0.83932	-1.24954	0.87579	-1.10940	-0.65714	0.43704	-0.75991	-1.36893	-1.34033	0.14885	-1.33482	0.07923	0.43783	0.17283
SAMD14_rep3		1.00000		34	C	A2	41	24	382	594	-8.56124	-2.32211	0.07799	0.33473	2.01625	-2.10661	2.18796	2.63970	-2.27760	2.50618	-1.64969	-0.44457	-0.15692	0.12656	-1.43404	-0.24541	2.45402	1.83706	-1.34221	-3.46451	-1.31035	0.43666	-4.05004	-0.61292	1.57591	-0.70791	-0.65379	-0.64803	0.32030	0.65571	1.01876	0.47598	1.42482	-0.32284	-0.63763	-0.23366	-1.18530	0.28808	-0.39494	0.52468	2.64524	0.26284	-0.38535	-2.02047	1.15092	-0.30167	-0.98167	-0.26141	-0.66007	-1.04669
MSN_rep3		1.00000		48	C	A2	41	24	235	608	2.17881	8.07516	5.18226	-2.94581	-0.07206	-8.52242	-4.16412	0.71700	-4.19527	-0.48605	-1.11129	5.25988	-3.58786	-3.57419	1.84380	5.47262	0.93690	0.26449	-0.30282	-0.97157	1.10879	-1.73880	2.03640	0.78142	3.67015	-1.08476	0.30343	-2.94224	-1.89146	0.44452	0.67444	0.45836	1.43692	0.16812	0.79060	0.05123	1.35680	0.18869	-1.92879	1.53471	0.96279	1.52044	-2.68391	1.02412	-1.43296	-0.23556	-0.25890	-0.07989	-0.52448	0.49099
SLC9A1_rep2		0.97917		48	C	A2	41	24	716	705	-8.25878	-0.48298	7.90415	-0.65525	-2.03043	-0.67486	-1.91038	-6.54059	1.81564	2.26417	2.31480	-0.52553	-0.37501	0.53160	2.94537	-0.53890	4.51522	0.26857	-2.88515	-1.52989	0.04850	-1.70654	-1.65361	1.91845	0.18862	-1.39965	0.74684	1.30632	-0.31005	-0.27352	-1.16395	1.25598	-0.00052	1.10495	0.21437	0.29033	-1.86605	-0.04294	-0.77295	-0.54839	0.13471	0.24727	-0.66685	2.71224	0.60800	-0.33434	-0.52894	-0.01402	-1.32403	0.63449
DLC1_rep2		0.93750		16	C	A2	41	24	314	742	11.60630	-5.48501	-9.69940	3.95789	1.96030	-2.40410	-4.39435	-1.79088	-5.55731	-0.96741	-2.89291	4.91568	-2.25231	-0.33802	-0.15347	-0.62447	1.88060	2.77668	1.20343	-2.70163	-0.11088	0.65043	-4.25904	0.19832	2.25016	2.64298	-1.58110	-0.82167	0.34448	-0.31044	1.60899	1.59540	-0.22594	0.54972	0.89345	-0.23396	-0.10429	0.62748	1.26943	0.77131	0.33187	-0.22976	0.11208	1.17292	0.22230	-1.46639	0.62406	-0.12985	-0.31438	-0.30637
SLC9A1_rep3		0.91667		24	C	A2	41	24	829	758	-1.51667	-2.24023	-4.27429	-7.28570	-0.82031	0.48629	-0.18703	-1.92721	-1.04561	-1.60281	-5.56269	5.19670	-0.82864	-6.19980	-0.70643	-0.08511	-1.19085	2.54139	1.93647	-0.35114	3.08934	0.55966	-1.15337	2.58258	3.05125	-0.71531	-1.61951	1.54754	0.12255	-0.02128	-0.51263	-0.24613	-1.55233	0.10169	-0.51741	-1.63617	-0.10070	-0.54222	-0.22964	-0.27839	0.06380	-1.27086	0.05935	0.10034	-0.23423	-0.34240	-1.71875	0.84929	1.17684	0.52759
CDC42BPA_rep2		0.78947		19	C	A2	41	24	659	792	-4.59950	0.42503	-2.25174	2.68913	6.60875	-0.07917	2.77781	-3.56068	-1.06671	-1.12320	-3.72355	-2.73469	2.92576	-0.35310	2.20192	0.16826	1.31842	-1.48129	0.40589	1.06013	1.19738	1.72389	-0.40334	-0.68951	-1.37909	0.49677	1.27161	-0.14347	0.70321	-0.52570	-0.30247	-0.10838	-0.88454	-0.94407	-0.68316	1.25875	-0.96587	0.37145	0.29708	0.51318	0.67236	0.81018	0.34702	-0.03272	1.29601	-0.55675	0.22590	-1.75444	0.13761	-0.68510
LASP1_rep3		0.66667		18	C	A2	41	24	170	805	-10.25319	-5.16942	2.83975	2.47774	-0.32328	-1.39279	0.15356	1.60928	-2.50675	-1.99694	-0.39898	1.31294	2.79346	0.40385	2.55509	-1.79415	-1.07522	-0.01494	0.46386	-0.99980	0.29180	0.73697	0.51899	-2.24155	2.12846	-1.65411	1.55798	-0.19949	0.93522	-1.18340	-1.02782	-0.12718	0.53626	0.14364	0.63034	0.47143	-0.71947	-0.53107	0.03560	-0.74285	0.30286	-0.88814	0.14222	1.87154	0.26303	-0.68652	0.26653	0.72598	-0.53693	0.36129
DLC1_rep2		0.96000		25	C	A2	41	24	289	815	-1.50148	-5.88090	-7.89820	3.00310	-0.43989	2.11505	4.28916	-0.08068	-3.27365	-0.44463	1.91691	1.21025	1.99368	-0.65336	-0.46274	0.28643	-1.14975	1.35403	-1.14052	-1.82108	0.99216	2.71352	0.47452	0.18141	1.56455	1.70688	0.96669	-0.25678	0.90382	-1.28318	-0.07544	1.53778	-0.95006	-1.36490	-0.33900	-0.55700	0.35864	-0.89464	-0.05987	0.46370	0.24767	0.02450	-0.15805	-0.85729	-0.31713	-0.27884	0.43842	-0.44977	0.00409	0.91490
FAM171A1_rep1		0.83333		24	C	A2	41	24	763	833	-4.84782	-3.30651	-4.39187	-3.22677	1.11976	-0.86660	5.77982	-4.03871	0.82865	2.55605	-1.45971	-0.71718	2.20876	-2.29297	0.31515	1.88245	2.10057	0.68587	0.57513	0.14424	-0.63528	2.31022	1.27815	-0.68638	0.19691	0.84619	-1.32282	-0.58860	-0.35814	0.11032	-0.26692	0.27082	-0.65804	-0.86677	-0.19842	-0.71713	-0.57321	-0.57012	-0.10957	0.90391	-0.56669	-0.84480	1.40973	-1.78668	-0.17519	-1.93214	-0.63692	-1.16942	-0.33033	1.19794
CDC42BPA_rep2	FAT1_rep2	0.69565	0.30435	23	C	A2	41	24	675	851	3.52094	4.71180	-3.04817	1.03874	1.72523	-0.84340	-0.21954	-5.51632	1.35762	-3.44151	1.38567	1.02372	3.28133	0.90743	4.00779	2.62022	-0.48105	-2.39027	0.97025	-1.45686	1.97735	1.72605	-0.50001	-3.32091	1.85188	1.47194	1.82458	-0.39922	0.24187	-0.85921	-0.88889	0.27975	-0.97407	1.09264	-0.96887	-0.09146	-0.44449	-0.05321	-0.78792	1.49246	0.99776	0.44541	-0.10109	0.68879	-0.05289	-0.73768	-0.48247	1.13699	-0.09145	-0.97624
FAM171A1_rep1		0.50000		10	C	A2	41	24	760	923	22.77641	-13.92132	0.54113	-2.04097	4.25448	-4.83407	3.06112	-3.49216	0.63443	-1.15399	-1.14459	-0.19753	-0.35075	-0.80883	0.36654	5.91624	-0.36755	1.84770	2.63815	-0.39945	0.27579	-3.93891	1.80083	2.63287	0.27679	2.90849	-1.25220	0.36761	0.56382	1.22401	-1.24983	-0.18865	-0.61779	-0.76277	-1.25249	0.17229	0.33911	1.25186	0.45123	-0.53902	0.04923	-0.06663	-0.43052	0.33684	0.27269	-0.97204	-0.68029	-0.98185	-0.68484	0.54812
MET_rep2	STK38L_rep1	0.61905	0.33333	21	C	A2	41	24	579	933	1.46821	-0.46774	0.03057	6.18244	1.28583	7.72400	2.50050	0.44468	-3.07433	-1.07022	-1.95511	0.06312	-0.27071	-2.59478	-0.72347	2.10144	2.76177	-0.07916	-0.84941	-0.05066	0.03102	0.61802	-3.69361	1.23429	-1.36044	0.55340	0.12677	0.54012	2.60346	-1.60198	-1.81408	-0.47441	-0.33373	0.55006	1.20813	0.34516	-1.09555	0.24262	-0.08954	-1.13240	-1.33935	1.40041	-0.98694	0.27481	0.68870	0.37218	-0.04220	-0.61951	0.11824	-1.05318
MYL6_rep2		1.00000		8	C	A2	41	24	799	949	33.52393	-7.25525	-2.42944	-7.77965	9.18045	2.64909	-0.26282	-7.88862	-0.15270	-4.85889	-5.01362	-2.53179	0.65876	0.49032	6.42318	3.37790	1.77805	1.89549	1.83542	0.14426	-3.89896	2.91973	1.12247	0.71305	-2.23902	3.33234	-1.75378	0.32057	0.87149	-1.89119	1.25279	-0.20717	-0.28229	-1.22676	0.63416	-0.07204	0.62558	-0.03121	-0.03063	-0.30689	0.52071	-0.86121	2.00065	0.64760	-0.86324	1.20773	-0.81791	0.19325	1.04544	1.20337
TUBA1C_rep2		0.90000		10	C	A2	41	25	956	37	23.18636	-27.50010	6.44196	7.83031	3.66976	3.66672	-7.94649	8.78004	8.45179	4.30740	-1.21918	2.65778	3.48999	0.25784	1.75638	3.33370	1.17504	0.14665	-1.48092	-3.59850	8.43411	5.86598	-0.17746	1.35692	1.80588	3.67092	-1.35407	1.18264	1.05086	-1.92604	0.49849	-0.95199	2.03137	0.58057	0.69642	0.41575	0.89393	0.74553	-0.08577	-0.43965	-0.30176	-0.77850	-0.11844	0.83520	1.37795	0.51560	0.21926	-0.16794	0.81346	0.76506
TAOK2_rep3		1.00000		14	C	A2	41	25	444	195	-8.67354	2.19667	5.76033	0.88228	-0.05003	-4.67415	-1.21903	0.98398	-0.29058	-1.56895	-2.90702	3.41421	-1.86829	-2.49655	4.58463	0.33486	2.62531	-0.83639	-0.84602	-0.04739	1.78586	1.22019	-1.16687	-0.28944	-0.41312	-1.02995	1.86907	-0.43520	1.35626	0.94565	0.50586	-0.63778	1.17582	0.21226	0.40025	-1.13301	0.55779	-0.88524	0.47472	-1.06936	0.92502	-0.65982	0.19790	-0.05689	-1.40238	-2.57108	0.36090	0.23408	1.20648	-0.30173
AMPH_rep1		1.00000		8	C	A2	41	25	805	183	-3.87390	-3.29270	-8.05892	-4.03831	1.81545	-0.58620	6.26081	-0.83046	0.06534	0.24689	0.66952	-1.24841	0.53227	0.03710	-0.58157	1.39493	-0.28248	-0.29589	-0.16002	-0.90249	2.14683	0.93888	-1.56004	0.39817	-0.02366	0.45836	-1.32809	1.48385	0.08324	-0.09665	-0.80227	-0.55204	-1.54776	-0.62270	-0.26808	-1.12745	-0.39545	-0.48876	0.43008	-1.12766	-0.95858	1.63098	-1.06344	-1.68333	0.21778	-0.66051	-1.44154	-0.32239	1.72694	-0.20621
AMPH_rep1		0.71429		7	C	A2	41	25	776	229	-4.74915	-2.59673	-6.04006	-3.24325	3.57926	-1.01379	3.42156	-4.63461	2.37151	-3.95174	4.76666	-2.63150	2.91332	2.80269	-2.55057	0.32309	-0.50367	-1.73781	-1.25776	-0.74289	1.69731	1.47810	-0.65765	2.42413	-2.39890	0.45737	0.24816	0.93764	0.68743	-0.28216	-0.26335	1.03187	-1.46065	-1.00431	-2.13979	-0.82636	0.72817	0.32066	0.72641	0.23678	0.14935	1.41096	-0.49857	-0.58075	-0.27949	0.72847	-1.47937	-0.38987	-0.83158	0.87177
RHOB_rep1		0.87500		8	C	A2	41	25	475	462	-10.03837	1.15791	-2.18665	-0.50801	2.63660	0.31731	-2.26493	-3.41835	0.67512	-0.92241	2.82059	-0.27986	-2.74618	-1.94474	1.67138	-1.22090	-0.00081	1.14970	-1.36933	0.72544	2.60924	0.77596	0.43274	-0.34350	-1.71766	-0.07868	-1.66677	0.03120	-0.84174	0.83432	2.03302	-0.06728	-0.34483	0.58405	0.39793	-1.42300	0.14732	-0.62211	-0.08113	1.03422	-0.10084	0.24693	0.34595	0.54844	-0.88274	-0.26929	-1.18190	0.19434	0.57749	-0.98619
EPB41L1_rep1		0.70588		17	C	A2	41	25	746	555	-6.33854	-6.42164	1.36843	13.47975	2.25161	-2.41730	-1.02323	-2.52080	2.34381	1.19301	-0.35481	1.00394	4.11701	-1.91279	0.92239	-4.07270	0.68454	0.18565	0.07185	-1.53478	-1.60648	3.38943	2.47460	-3.44187	-0.11202	1.10563	0.40325	1.36348	0.66475	-0.38547	1.00788	-0.15732	1.20376	-1.46832	0.75349	-0.36447	-0.44145	-1.59734	-0.49840	0.60977	0.12213	0.27987	0.89119	0.59848	1.77045	-2.36294	-0.99614	0.46772	0.38776	-0.47570
TAOK2_rep3		1.00000		15	C	A2	41	25	379	567	-1.10273	-8.81664	1.84444	7.03148	3.56175	5.82994	-1.73129	-1.40837	-3.89470	0.89306	-4.47269	0.84359	1.88413	-1.41852	-2.82141	-1.72661	-0.59066	-2.34611	0.61104	-3.52115	1.85614	3.72379	-0.95633	-0.78140	-2.84172	1.84653	-0.68964	0.86530	0.15287	0.28860	2.36976	-0.73907	0.22755	0.50816	1.66094	-0.94173	0.41873	0.05928	0.38484	1.43605	0.08915	-0.05695	1.45723	-0.48032	0.60064	0.38157	2.03428	0.75525	-0.22590	-0.33310
AMPH_rep1		0.85000		20	C	A2	41	25	885	577	-6.43934	-1.55849	5.20575	6.95281	0.48319	-4.09396	1.99556	-0.60708	-4.09492	-3.46952	-3.77659	-1.58348	1.41931	1.43103	2.43202	-0.77568	1.54686	2.55211	0.43004	0.31186	1.15716	-0.23192	-0.50725	1.71098	-1.07955	-0.23862	1.07012	0.23011	0.38044	2.28985	1.70068	-0.58811	0.65344	-1.36464	0.62088	0.15030	0.16035	0.66658	1.41730	0.64056	0.19023	0.75197	0.07291	-0.21265	0.43203	-0.91692	-0.63658	0.12063	-0.17055	-0.66184
TAOK2_rep3		0.92857		14	C	A2	41	25	350	622	-0.85299	-9.28813	0.99011	8.89365	4.68940	4.37239	-2.22116	-0.97177	-3.70363	2.78332	-4.89327	0.87405	3.00841	-1.83278	-3.84532	-1.86437	-0.70889	-0.16218	-0.97311	-3.19783	0.87857	3.72329	0.67490	-0.80260	-2.53496	1.46398	0.30878	0.30367	1.83033	-2.16735	0.20247	1.08886	1.00782	-0.18188	0.60140	0.97533	-0.40293	-0.38417	-0.28224	-0.29271	-0.88410	0.88520	0.43012	0.12692	1.04434	0.02099	0.98357	-1.33866	-0.24319	0.65063
MYO18A_rep1	TNS1_rep2	0.59459	0.35135	37	C	A2	41	25	780	626	2.80722	1.24657	5.30171	-3.09868	-3.71090	1.26698	-10.77771	-7.26259	-3.57469	-2.96358	-0.74708	3.63190	1.43099	-0.84043	-1.19850	0.22014	-0.42125	4.39060	-0.27005	0.56746	0.52751	-0.65289	2.83964	-1.22481	-0.97142	-1.57604	-0.82116	1.48198	0.88353	-2.01932	-0.45593	-0.30363	-0.13907	-0.27282	-1.27630	1.17696	1.48208	0.44587	-0.66463	0.79658	-0.34006	0.81761	0.21071	1.77529	-1.23740	-0.22942	0.68434	0.28498	0.31686	0.40090
CONTROL_rep11		0.94118		17	C	A2	41	25	391	739	-1.64484	0.03409	-9.25284	6.63005	0.20141	-5.27576	-1.00077	-3.75722	0.67709	2.40357	3.21561	5.22178	-4.22821	0.28593	-2.22558	-4.45791	0.19081	3.45410	-2.75013	-4.22270	4.96142	-1.34653	-2.52682	-2.10945	1.81808	0.73048	-2.79861	-0.15170	0.20530	-0.02230	0.50213	1.64174	-0.12934	-0.88006	1.03942	1.56925	-1.11600	-1.86353	1.87720	-0.55238	0.16978	0.29014	0.42041	-0.97902	0.75174	-1.69378	-0.63826	-0.23483	-1.13933	-0.46841
TGFBR1_rep1		0.77778		27	C	A2	41	25	538	759	-5.98774	6.90733	3.43364	-3.50161	1.48148	1.36127	-0.70536	-4.41418	1.39231	-0.78357	0.24187	-3.19763	1.01498	2.85046	0.30070	1.00511	1.29841	-0.01686	-2.79409	-3.07301	2.95849	-0.43127	-0.98328	-1.64668	-1.42033	-0.52940	1.23054	0.60888	-1.64044	-0.83008	2.17272	0.11899	-0.69403	-0.00229	-0.26457	-1.45538	0.47211	0.85801	-0.74952	0.79859	3.03216	-0.33423	2.27801	-2.06972	1.93947	0.13808	-1.28084	0.82097	-0.55533	0.09981
CONTROL_rep19		1.00000		28	C	A2	41	25	211	851	-9.70883	-0.52338	-0.95200	1.87684	3.13572	1.41356	0.29516	-5.54366	4.14719	-3.65797	-2.72949	1.15750	-1.78018	2.99573	-1.70880	-0.41909	-2.00920	0.89806	-3.38328	-0.99579	-2.76213	-1.47730	-0.90949	4.13604	1.19544	0.75989	0.49647	1.22187	0.83531	0.53957	0.50037	-1.23071	-0.08685	0.75640	1.38129	-1.07687	-1.24325	-0.95640	-0.95675	-0.03229	-0.04985	0.90427	0.10636	-0.29549	0.08190	0.15844	-1.72607	0.52270	0.11427	0.69075
MYO9A_rep3	ALKBH4_rep2	0.45833	0.41667	24	C	A2	41	25	573	833	26.66298	1.13832	-10.70411	-11.97468	8.51789	-1.16786	-6.81938	-1.15564	-3.47422	-11.92009	0.11489	-0.35686	-2.43146	-3.97029	3.38264	-3.20196	3.37018	6.12339	-1.27901	-0.75300	1.53485	0.40525	4.91068	2.86675	2.07740	1.32223	-3.46138	0.87643	0.65147	-1.34825	1.60728	-0.30333	-0.24133	-0.50186	-1.28589	0.03787	1.03684	1.32008	-0.27663	-0.48666	-0.29497	0.83399	0.91620	-0.16957	-0.46605	0.88480	0.06051	-1.31333	1.57603	-0.31493
MYL9_rep3		0.95918		49	C	A2	41	25	398	855	-5.13174	3.09400	3.91408	1.14019	-5.61611	-5.00980	2.37155	8.24941	0.68616	-1.28575	-5.36141	0.13530	1.49682	2.08487	-1.91573	4.37807	2.44328	6.69070	-3.76259	-2.47327	0.69823	-2.07708	-3.92038	0.53890	1.64526	-1.66593	0.49160	-1.42470	-0.92227	-1.46170	-2.52430	-0.10615	1.55840	1.72653	1.05188	-0.23124	-2.42134	-0.76238	-0.32883	-1.38851	-1.10530	0.43536	-1.42254	-0.77580	-2.29218	2.22929	0.55171	0.28196	-0.06661	-0.04049
CORO1C_rep2		0.92308		39	C	A2	41	25	504	889	-1.67232	-2.28108	2.30975	1.60073	5.59477	-4.26354	-0.47204	-1.84913	-1.45079	-6.14841	1.50907	0.81296	2.44224	0.08305	-2.37587	6.18799	0.18319	1.20912	-0.99382	-0.91933	0.72158	-0.15559	1.41442	1.28714	-2.34625	0.01316	0.29530	0.73491	0.11484	0.22294	-1.47737	0.40668	0.06675	0.10490	-0.11749	0.81810	-0.68079	1.07525	-0.06355	0.11400	-0.75227	1.65179	0.43586	-0.30496	0.26817	0.37757	0.72326	-2.37556	-0.76330	0.26222
CONTROL_rep19		0.93103		29	C	A2	41	25	194	888	4.41423	-4.46760	21.16272	12.95355	-2.92021	6.98808	1.95263	-1.87161	6.13136	3.17046	-7.03443	-3.17432	-4.55930	-0.25761	1.58323	-0.10984	-2.98762	-5.44305	1.11384	-2.39967	2.41543	3.31836	-0.06434	1.57555	6.77584	-0.55162	-0.70514	-0.07067	1.15211	-2.17970	-1.16539	0.77610	-0.52697	1.05851	-1.52093	-0.67592	-0.56091	-1.26149	-0.05255	0.01032	1.22101	-0.05309	1.05669	-1.16020	-2.74304	0.77921	-1.58015	1.09830	1.82573	1.67551
PDLIM5_rep3		1.00000		7	C	A2	41	26	417	186	-11.52730	-2.03754	2.92625	-1.88839	2.99438	1.26981	2.03179	0.95006	-0.14566	2.10889	-4.03341	0.14602	1.95199	-6.05645	0.29751	0.87369	1.14568	3.06857	-3.01839	-3.52274	-1.85050	0.73797	-0.17223	-1.97485	-2.12272	-0.12387	0.31539	0.39405	-0.58420	-0.07386	0.69765	1.01116	1.10470	1.65635	-0.60862	-1.29352	-0.64679	-0.69666	0.17407	-0.21909	-0.53709	1.51767	0.06078	-0.86200	0.73473	0.32678	0.33386	0.35536	-0.19619	0.60608
NEXN_rep1		0.41667		24	C	A2	41	26	350	263	-7.58430	1.82018	6.64479	-0.57097	-7.01181	-1.36772	2.04692	-0.42292	0.24423	-3.50410	-1.03298	-0.06563	1.36040	-1.10121	4.91214	-0.78129	0.50600	1.30538	-0.54240	-0.41599	2.64757	-0.83065	-2.85985	-0.52061	0.44917	-2.73892	0.48385	-0.60289	1.84711	0.15762	2.06320	-2.32455	-1.22964	-0.94211	-0.20893	1.12763	-1.19945	1.37307	0.63485	-0.21585	-0.47337	-0.97273	2.66769	-1.20068	1.37622	-0.17057	-0.08679	-0.62867	2.02566	1.06446
FAM206A_rep3		0.88889		9	C	A2	41	26	775	498	-0.35306	-7.67936	-0.87444	-1.34458	4.03929	-1.58016	2.58663	-0.12285	-1.24626	-0.03546	-3.23047	-1.29119	2.44911	-2.77400	0.28220	-0.30790	2.05738	-1.63253	1.01970	-2.68819	0.80063	0.17762	1.40754	0.94338	-2.06098	0.36603	-0.53587	0.22454	-0.22294	-0.93178	-1.52895	0.42555	-1.15367	-0.86940	-0.61982	1.03039	-0.16234	0.13048	0.15101	0.67322	-0.57139	-0.04709	0.70486	-1.14981	1.29352	0.25910	-0.18703	-2.42271	0.82799	0.17515
FAM206A_rep2	LIMK2_rep1	0.52941	0.41176	34	C	A2	41	26	641	537	-8.27261	0.79556	1.58410	1.48144	0.50545	1.20597	-0.25279	-1.05788	0.18476	-0.53724	-4.11269	-1.12132	2.55284	-3.69868	-0.23093	-1.58052	1.39388	6.07616	-4.25163	-1.00424	-0.30955	-0.74815	-1.19797	-1.82766	0.28352	-0.78217	-0.24655	0.32924	1.52293	0.95378	1.43948	0.30943	1.23444	0.20956	-0.49868	-0.29418	-0.58204	0.25816	-1.12447	1.25295	-0.29837	-0.00249	-0.50607	0.17995	-1.37964	-0.52518	0.93060	1.45142	0.60891	1.46701
NEXN_rep1	CSRP3_rep2	0.65217	0.34783	23	C	A2	41	26	280	574	1.70399	-8.58207	1.00096	2.73270	0.21962	-3.67519	3.94745	2.35702	-1.93085	0.59855	-2.16368	0.25437	4.82821	-3.02442	1.87399	-1.87179	0.88689	1.84428	-1.89469	-1.46611	0.85369	0.07174	1.45563	-4.55948	-2.01611	0.85800	-0.95744	-0.78333	-0.84574	1.88186	0.10833	0.17465	0.38150	-0.46415	0.78080	-1.00363	0.31075	-0.00645	-0.24688	-0.34748	-1.27223	-0.94610	-0.89326	0.28121	-0.74006	-0.61734	-1.07140	-0.70431	-0.60347	-0.65393
EPB41L1_rep1		0.48000		50	C	A2	41	26	168	603	-6.05140	-2.39211	0.19675	6.45251	-1.85821	-3.63998	-0.13256	-5.52933	1.79403	-3.56422	-1.71262	1.38532	4.20591	0.56913	3.54133	0.14590	3.81796	1.52663	0.51565	-0.33502	0.16714	-1.37636	-1.07240	0.25107	0.47350	0.07302	1.79331	0.61937	-0.78487	-2.19019	-0.72587	0.76661	-0.56123	-1.08150	-0.10132	-0.46954	-0.70730	-0.00413	-0.53199	0.88802	-0.45866	0.45528	1.32384	1.62776	0.00177	-0.40959	-0.55414	1.72087	0.60260	0.54989
RDX_rep3		0.71875		32	C	A2	41	26	699	684	5.02782	4.69595	3.08812	-9.01762	0.23533	1.06767	3.71334	-5.65079	-1.68070	-3.37282	-3.64627	-1.48779	2.24979	-3.11814	-3.60164	2.71263	-0.01495	2.21108	-3.88425	-1.53559	0.81084	2.29757	-1.41517	-1.96542	-3.52302	0.40396	0.82054	-1.72113	-0.82320	1.62025	-0.41961	1.59178	-1.11591	0.55114	-0.94413	0.69336	-0.54809	-1.38592	-0.14006	-2.13835	-0.94818	-0.32930	-0.80507	-0.41570	-2.12067	0.53772	0.32853	0.94079	-0.17984	1.12212
WASF1_rep2		0.42857		14	C	A2	41	26	762	682	-1.31392	-8.89605	-1.18548	7.73534	2.51369	2.93197	5.11659	-5.10965	1.65918	-1.79653	-3.34606	0.75967	3.26643	-1.32774	2.61445	2.74140	-0.71198	0.65744	0.53284	-0.69947	0.27247	-3.06618	0.92518	-0.53020	-0.78726	2.69296	-0.27308	0.91651	0.20992	0.24707	1.54050	-0.36241	-0.39417	0.60929	0.70424	-0.50444	-0.42271	-0.87789	0.86010	0.12151	0.63480	-1.09777	0.46076	0.46581	0.68319	0.14068	-0.03205	1.20597	0.05318	0.72213
LASP1_rep2		0.94118		17	C	A2	41	26	149	705	-10.20795	5.82753	-4.69601	6.35972	2.19063	-3.79992	0.26380	4.72754	3.47894	-0.19467	-6.01500	0.45505	1.70435	-2.38024	5.03713	-0.54485	2.52554	4.67234	-0.77667	-0.53694	0.63037	-1.39919	0.10332	0.80021	-1.30829	1.02899	1.96069	0.36686	-0.48543	-0.43131	0.99029	-0.83569	0.50616	0.72791	1.74980	-2.33207	-0.97457	-0.32558	-0.08376	0.18729	0.50127	-0.14576	0.37952	0.33723	-0.50516	0.01812	0.38800	0.97576	-0.12753	0.48530
LDHB_rep2		1.00000		18	C	A2	41	26	936	701	0.88944	-5.64918	-1.52775	2.51034	2.30429	1.91362	3.11866	-3.80554	7.06994	-4.79232	-1.66136	0.00867	6.98577	-4.01745	-1.64258	-1.98884	-0.93493	-2.37036	-0.73284	-0.89062	0.15113	-0.71500	-0.13523	-1.26056	-1.51272	1.95092	-1.12516	0.55279	-0.73382	-0.28262	0.54642	-0.49459	-0.53436	0.25052	-0.40671	0.87937	-0.79528	0.61943	0.66119	1.05442	0.74683	0.84575	0.61775	0.35592	-0.14838	-0.96867	1.96994	0.68530	0.07388	-0.28075
WASF1_rep2		0.62500		8	C	A2	41	26	736	716	4.40159	-6.70238	-2.54951	5.57298	0.76334	3.70399	5.78274	-5.49208	4.80499	-3.82196	-2.93187	2.21702	0.03476	-3.56132	2.56366	3.22903	1.20093	0.10907	-0.49709	1.00641	-2.07952	-1.04257	-2.56846	1.34792	0.99640	2.41415	-0.44761	-0.55995	1.21972	-2.30235	0.13403	0.81656	0.26895	0.08778	-0.46031	-0.05705	-0.76868	-0.68509	1.38615	-0.03959	0.81484	-1.62636	0.11160	-0.29407	0.40443	0.19603	0.48582	0.16602	0.21414	0.13724
CAPG_rep1		1.00000		33	C	A2	41	26	792	757	-8.97119	0.94994	0.25815	-4.55160	-0.14883	-0.07317	1.53921	-6.62806	4.61919	-4.18179	1.42916	0.06671	3.49202	-1.05249	0.61199	-0.80449	0.18498	1.40958	-3.78627	-2.34819	3.37810	1.71969	-0.01556	-1.06864	-1.46988	-0.24511	0.63943	-1.96811	-0.39283	-0.24232	-0.37919	0.75300	-0.17198	-0.44645	-0.02416	-0.69280	-0.25210	-2.12498	0.91766	0.32471	-0.93192	1.81580	0.46855	-0.38160	-0.09737	-0.15354	-0.78816	0.23782	1.44558	0.27330
CAPG_rep1		1.00000		21	C	A2	41	26	867	754	-3.43985	2.98830	-1.36075	3.81539	4.55857	-1.84719	3.95602	-4.90437	1.28312	-1.60090	-0.82086	-0.56727	3.02833	-2.24889	2.40710	1.39382	0.35241	2.35581	-2.65221	0.12660	2.61477	1.57891	-0.30794	-2.46862	-1.62427	1.07743	1.22037	0.30614	-0.73997	-1.59720	-0.29566	1.14413	-0.54231	0.64835	-1.03965	-1.20772	-0.75702	-0.35953	0.41200	0.89056	0.02758	-0.37203	0.75642	0.66842	0.44262	-0.10702	-0.96408	0.35008	-0.82385	-0.57963
SHROOM1_rep1		0.91667		36	C	A2	41	26	347	851	-15.35227	-1.12923	6.04072	-8.48057	-4.31011	-0.99132	1.55429	3.88524	4.04907	4.08991	2.79699	3.44029	-3.41499	-3.56347	5.19204	-0.11449	0.91445	2.59632	-1.65711	-3.78317	-0.41027	0.13776	-0.52211	-2.66031	-0.78411	-2.84303	0.33344	0.01460	-1.75523	-0.59188	1.04149	-1.49253	1.64619	1.22983	1.61236	-0.23845	-1.58453	-0.93093	-0.48419	0.60245	0.26587	-1.21259	-1.44096	0.94849	0.82458	0.75969	-1.32755	1.63196	0.02892	-1.67733
ARHGAP35_rep3		0.37736		53	C	A2	41	26	569	896	-6.67975	6.30731	2.04018	-2.76995	4.94940	2.86903	-3.05535	-1.99724	4.11677	-1.20675	-2.95046	-2.02193	1.58419	-2.33499	0.63257	0.58912	2.31851	1.47845	-2.76282	-1.81419	2.97512	-2.46587	0.29238	-1.68254	-1.37292	-0.58218	-0.79918	-1.57306	0.13384	0.57422	-0.18171	-0.26082	-0.38907	0.61829	1.94250	-1.28301	0.17228	-0.26109	1.24316	0.02975	-0.73271	-1.16102	-0.83639	-0.79828	0.23846	-0.90645	-0.12196	0.12063	2.58897	0.06768
PDLIM3_rep2		0.95455		22	C	A2	41	26	180	888	-14.81277	-1.76262	2.99707	-4.54665	1.94472	-0.42304	1.95206	-1.77874	0.07498	3.37545	2.44321	1.73974	-0.49812	-3.60816	2.78210	1.17040	1.66522	3.66703	-1.41209	-4.90075	-1.32841	-0.24012	-0.15376	-0.67765	-0.33162	-1.39756	1.45187	-0.56348	-0.51436	0.07338	0.19653	0.96960	0.60961	0.41578	1.41462	-1.07222	0.15450	-2.06397	-0.39201	0.08604	-0.67015	0.96697	-0.80380	1.65983	-0.17717	-0.90116	-0.48565	-0.43649	0.00145	0.29271
MYO9B_rep1		0.79032		62	C	A2	41	27	650	139	-5.57266	-2.13640	-1.63774	-5.45611	2.84833	2.77186	0.10230	-1.44007	-1.42149	-6.71245	-5.78152	2.29984	3.92248	-1.98828	-2.24567	-1.69749	-0.67710	-1.38379	-0.59134	-2.55820	3.17456	3.12351	-0.80952	1.98559	-0.71286	-0.10733	0.86225	-0.64040	0.01120	1.06679	1.46845	-0.81008	-1.89625	-0.55509	-0.13421	0.34821	-0.58318	-0.12746	-0.73726	0.88138	0.32905	1.12741	-1.10130	-1.47134	-0.33879	-1.66218	0.78857	-0.54456	0.89061	1.16427
MYL2_rep2		0.77778		9	C	A2	41	27	764	187	-4.99426	-1.35792	-3.65415	-1.48122	-1.77133	-0.95072	0.52923	-0.70587	0.46781	-1.91291	-5.74171	4.90901	0.71124	-4.27677	3.53612	0.40229	-1.21007	1.22552	1.98753	0.88957	3.29653	-1.17795	0.26847	-0.71291	0.78302	0.17550	-2.24927	-0.33034	0.87775	0.81495	0.69223	-0.56585	-0.76679	0.45389	0.56502	-0.39259	0.44213	-0.76160	0.21374	-0.26829	-0.13071	0.22074	-0.13663	0.00865	0.41914	0.07869	-0.15531	0.37993	-1.07398	1.21444
FGD4_rep1		0.83333		6	C	A2	41	27	202	176	-7.80445	3.46706	7.41445	-12.68149	-5.61522	3.53311	-6.99868	0.82262	0.16059	0.72032	0.22210	1.76018	0.11993	2.18443	3.83967	3.86422	1.59514	0.70994	-1.92610	-1.57542	0.29534	1.58216	1.62942	-0.60755	-0.98784	-1.34396	-0.45683	-1.26421	-2.45825	-1.41636	1.25737	0.28463	0.19704	0.85990	1.58337	1.19030	0.39915	1.91529	-0.83260	1.47670	-0.25895	1.39773	-2.02811	0.35492	0.44659	1.02876	-0.40088	0.28396	-1.28225	-0.36515
ABL2_rep3		1.00000		56	C	A2	41	27	856	212	-2.31539	6.39300	-1.57016	-9.50319	-7.01188	-1.57356	4.36846	0.29856	1.05602	-3.35061	0.35341	-1.37007	0.50209	-0.28872	1.25556	3.55309	0.12458	-0.88476	-0.67824	-0.11420	4.20915	1.56908	-2.20961	-0.09518	-0.09952	-2.21543	-1.57159	-2.03465	-2.56383	0.35522	-0.65485	-1.37808	0.98886	2.78031	-1.26851	0.31311	-1.80701	-0.51339	0.62169	0.67812	-3.22564	-1.18719	-1.14273	0.93104	0.89587	0.70805	-1.87418	0.26687	-0.36761	-3.28296
PLEC_rep3		0.70968		31	C	A2	41	27	693	217	13.32119	-7.04696	11.14049	-4.11635	-8.14612	-7.86316	9.50322	3.54673	-2.46010	0.97300	-0.91643	0.00968	-7.00064	-3.16737	-3.27363	5.81819	-1.76352	3.22424	-1.59725	-3.21653	0.71674	-0.32218	-4.31318	-1.21324	-3.60845	-1.61397	-0.71819	-0.85273	-1.55493	2.86711	-2.59854	2.47605	0.83916	-0.77647	-3.12917	-1.20450	-1.37461	0.67851	-0.19068	0.15841	-0.74810	1.94887	-1.14080	-0.48953	-1.37557	0.49992	-0.30328	-1.42450	-1.23054	-1.54301
MYL2_rep2		0.66667		30	C	A2	41	27	639	387	-3.94408	1.48657	6.70727	7.00349	-4.32510	-0.44653	-0.53366	0.20492	1.63970	-2.11508	3.87043	-1.16218	0.94730	-4.01533	1.62440	-3.65352	0.08853	-0.08443	-4.98650	-0.72623	0.59410	2.11423	-2.69678	-1.37659	-1.25439	-1.04447	-0.63013	0.22851	2.33208	2.37845	1.99687	-1.68120	0.46752	-0.86112	1.33078	0.14865	-0.28851	0.51500	0.41636	0.58424	1.30663	-2.64802	-0.18327	-0.72613	1.47369	0.62764	-0.08053	-0.55870	0.13720	0.51742
ABL2_rep3		1.00000		5	C	A2	41	27	773	382	-6.49997	-2.92354	-3.22197	3.10777	4.15431	-3.93896	0.30196	-0.76091	3.49055	-1.39933	-0.36438	2.87908	0.50699	-5.40557	1.45618	-0.52447	2.50048	-1.36329	-0.68519	-0.61933	-0.57628	0.54420	-1.22786	1.19974	-0.58292	0.49788	0.39790	1.14197	0.89852	0.14964	-0.15293	-0.54473	-0.32071	-0.74672	0.07562	-0.05279	0.44588	-1.48395	0.47248	-1.13040	0.54046	-0.82288	0.95920	-0.39149	0.50753	-0.03969	-0.57665	-0.45536	0.32757	-0.89538
MYL2_rep2		1.00000		29	C	A2	41	27	703	520	-5.84201	3.01719	2.40588	0.89167	-2.16316	3.35025	5.76715	-2.69697	-1.40915	2.51262	-1.56045	-4.45098	1.65105	-3.79147	0.74777	-0.54518	-0.74996	1.98445	-3.59814	-4.32871	0.24212	-0.94557	0.50351	3.46634	-0.61030	-0.89454	-0.09490	-0.70911	-1.90634	0.73917	1.84988	0.49073	0.91637	-1.70523	0.75934	-0.97234	-0.16940	-0.97822	-0.36397	1.95858	-0.08587	0.28780	-0.67634	-0.29099	0.46464	-0.50794	0.18097	-0.24607	-0.60137	0.23170
ABL2_rep3		1.00000		89	C	A2	41	27	850	551	-6.08165	10.04067	-1.98108	-11.52304	-1.32833	0.75480	-0.13675	1.89242	5.74526	-4.85576	-0.78815	-3.05759	2.83910	1.35216	-2.95015	-0.36356	-2.15016	2.73616	-0.23262	-1.81618	4.93748	-0.59095	1.65021	-2.36469	-0.25643	-3.71011	0.28279	-0.80343	-0.14956	-1.25603	1.32230	-1.04037	0.42804	0.80616	-2.37355	-0.66632	0.17996	2.58667	-0.74802	-0.81932	1.56178	-1.02049	-0.53427	0.41622	0.87455	-0.54444	-1.17660	1.11291	2.44079	1.71659
CGN_rep1		0.84615		26	C	A2	41	27	166	627	0.16779	-2.18090	-0.23200	-1.31813	-7.17331	-1.71857	-2.81432	-4.88520	-1.42778	0.47815	-1.61420	6.17202	2.90931	-2.06018	-2.14890	-0.37060	0.85857	2.19573	-1.46557	-0.84483	0.15141	1.23676	-0.75245	-0.62483	1.16731	0.71976	1.69701	-0.56442	0.60418	1.69204	0.42000	-1.30997	0.39049	-0.61238	0.20218	-2.48776	-1.13480	-0.34550	1.07149	0.53455	-1.06047	0.05381	0.17469	0.02159	0.38727	-1.37484	0.47934	-0.18804	1.23413	1.13771
CONTROL_rep12		0.94118		17	C	A2	41	27	235	645	-8.69952	-5.04844	-4.70362	0.95361	-0.28900	-1.25986	2.60649	-2.19693	3.28400	0.00424	2.18195	3.91446	2.64428	-4.78193	-0.18826	-1.42886	-1.26389	0.35536	-3.17164	-2.62930	0.39993	1.39837	1.10494	-1.13183	0.83853	1.03075	-0.38529	0.37279	-0.57738	-0.35292	0.59236	1.64046	-0.63790	-0.15597	0.24332	0.78143	-2.26228	-1.31763	1.69247	0.09458	-0.09422	-0.25914	-0.20591	-0.16369	0.14168	-0.73118	-0.06455	-0.18607	-0.18633	0.14366
SYNPO_rep3	INPP5K_rep1	0.45000	0.42500	40	C	A2	41	27	541	681	-5.90253	1.74551	-2.41470	4.43320	-0.08708	-3.79461	-1.30414	-2.23311	3.01655	-1.11631	-0.21738	1.96292	1.69134	-3.56276	1.32286	-3.05535	1.62187	0.65284	-2.26226	1.16785	1.35175	-0.13885	-0.49731	-0.43911	0.74049	0.82436	1.78755	-0.87629	-0.65461	0.37394	0.29874	0.42085	0.80395	1.07951	0.13090	-1.75981	-0.61261	-1.21775	-0.51449	-0.09438	-1.20680	-0.04065	0.82088	1.13426	1.65426	-0.46578	0.49905	0.06744	-0.06651	-0.08513
ARHGAP35_rep3		0.43333		30	C	A2	41	27	112	687	-0.71793	-2.09645	-6.11424	-9.81987	3.15643	3.61054	6.71081	-3.10315	-0.57725	-0.03010	-5.47008	0.10938	0.26711	-3.81544	-2.94480	3.50037	-0.15351	1.18188	1.14260	-3.84632	0.08050	3.20192	-0.85899	1.52125	-2.00894	0.97694	0.12182	0.32305	0.90080	0.44945	-0.98804	-0.28319	-2.04548	0.64096	-0.52983	-0.19269	-1.73730	0.06641	-1.18277	0.58732	-0.25746	1.10335	-0.88101	-1.16805	0.86975	1.31062	-0.43350	0.31702	-1.70794	0.59701
MICAL2_rep3		0.97917		48	C	A2	41	27	689	733	-13.23586	-2.50406	3.87016	-0.38862	0.23359	3.22111	2.67601	-2.69854	-0.23696	0.31215	1.67321	-2.10290	-2.01653	-2.60062	5.33334	-2.70980	2.56637	-1.04891	-1.00078	-2.58705	1.13582	-1.05007	-0.06633	0.84749	0.66541	-1.29862	0.09839	-0.88200	0.79976	0.93507	0.83755	-1.51515	-1.94749	0.34757	1.21206	0.56827	-0.79175	-0.96740	-0.65152	1.61628	-0.42168	-0.82086	0.16981	0.63097	-1.11716	0.45415	-1.53851	1.88272	1.24440	0.09181
ARHGEF2_rep3		0.94118		34	C	A2	41	27	371	720	-10.23963	-0.74392	7.67573	-1.72338	0.01407	0.03496	0.37366	-0.53527	-1.84948	3.36986	-2.20128	0.23287	0.31095	-0.50684	3.81869	2.11274	2.84813	3.06109	-1.92030	-3.49343	-1.27979	-3.52513	-2.10833	-0.79581	-1.38004	-0.16533	0.68306	0.41359	-0.95036	1.58639	2.13696	-0.32660	-0.23374	1.68610	1.20476	0.54269	0.94174	0.32293	0.44027	1.54203	0.98118	-0.17552	-0.34494	-0.01803	-0.53694	0.48457	-0.54686	-0.42179	1.27084	-0.11900
SYNPO_rep3	INPP5K_rep1	0.58824	0.38235	34	C	A2	41	27	591	756	-9.63935	-1.67670	-3.25953	-0.95537	3.46123	-3.96640	3.11953	0.04307	3.58700	0.94843	1.19348	2.92139	-1.14497	-6.67922	-0.03584	0.26711	-0.23496	1.11190	-1.61294	-2.94873	-0.48510	0.28471	0.49791	0.66464	-0.34973	-0.23848	-0.46046	-0.50261	-0.38005	0.88278	0.46726	1.29418	-0.48528	-0.33407	-0.13453	0.18045	-0.46293	-1.64827	1.46012	-0.85266	-0.26252	0.61292	-0.60746	-0.22674	-0.29264	-0.38410	-0.84425	1.28795	0.01962	-0.12259
SAMD14_rep3	PARVB_rep2	0.43564	0.40594	101	C	A2	41	27	884	742	-7.65677	-3.50109	7.40272	-3.13301	-7.19538	0.81462	2.57267	3.74359	3.66329	0.80343	1.57211	-0.69987	3.35809	-3.17650	2.09488	-1.54190	0.03916	1.77007	-2.46624	-3.23387	-1.10837	-0.92542	-1.84812	-2.88172	0.32672	-2.74273	-0.14805	-1.62732	-1.05646	-2.56701	-0.34103	0.70515	0.23748	1.12021	-0.34133	1.35063	-0.77236	0.41627	-1.69988	1.03506	0.12773	0.15846	-1.40458	1.80953	-0.85756	2.12374	-0.15957	1.32499	-1.84232	-1.72753
MICAL2_rep3		0.97297		37	C	A2	41	27	460	770	-7.84358	2.92407	-0.27878	-1.25989	2.04765	0.32789	-0.61268	0.82578	2.54324	-1.42213	-0.77667	-0.69530	-0.77439	-3.50439	2.75107	1.77694	1.36235	2.28444	-0.07287	0.65527	1.01808	-2.69095	-1.59018	1.35816	1.68058	-0.36598	1.40432	-0.79411	0.50397	-1.39766	-1.34348	-0.00709	-0.90995	0.89457	0.04349	-1.91914	-0.23868	-0.27391	0.61796	-0.35282	-0.52261	0.58918	0.07729	0.51420	0.41895	-0.42550	-1.61087	-1.24401	-0.23291	0.73816
ENC1_rep1		0.91304		23	C	A2	41	27	802	782	0.70805	4.32985	9.66875	4.12526	3.98883	-3.30971	-0.27445	-7.76511	-0.84742	-0.05438	-3.28404	-3.16014	-0.30495	-0.16643	2.28281	0.83942	3.36534	0.73009	-0.60887	-4.02191	1.87927	0.46551	2.09644	-0.40056	-0.65452	-1.37113	-0.57987	-2.11823	1.74614	-0.61554	-0.43719	0.69951	-0.95348	-1.05935	-1.07167	-0.30195	0.10578	-2.16492	-0.63453	0.58072	-0.28942	-0.16828	-1.17689	-1.26071	-0.12144	-0.50624	-1.05385	-0.95314	0.83285	-1.26980
PALM_rep1		1.00000		7	C	A2	41	27	422	919	9.64167	-10.77289	1.64697	6.58818	2.58558	5.08701	-4.67036	-4.12903	1.00296	-1.51067	0.03076	-0.46570	3.31670	-1.27677	0.28750	3.02111	1.75505	1.56161	-0.29671	0.56537	-2.24215	0.14017	-1.90818	-0.13355	-0.83522	2.69737	-1.08490	0.89011	1.27853	-0.53714	1.73295	-0.34858	1.05997	0.12380	1.94544	-0.07131	0.09003	-0.29927	-0.39047	-0.43930	-1.59595	0.57232	-0.84632	0.44519	-0.93285	-0.66225	0.47446	0.54103	-1.05586	-0.51737
PRKCZ_rep3		0.75000		28	C	A2	41	28	237	166	-6.57518	-4.87984	8.17799	-0.36043	-4.45993	1.82500	-3.20217	-0.01922	-4.56928	3.52467	-1.15321	-0.75394	1.95876	1.83021	3.36478	0.35712	1.09378	-3.79455	-0.35236	0.55751	0.05037	-1.44067	0.69690	1.21766	-0.21321	-0.52651	1.79326	-0.65085	-2.15955	-0.77073	-0.20954	0.23202	0.97033	-1.63012	2.27009	-0.75313	-0.65971	1.02329	-0.47417	0.36318	-0.67841	0.50979	-1.20648	2.29321	0.68204	-0.58873	0.84156	-0.80244	0.09564	0.58446
BIN1_rep2		0.66667		21	C	A2	41	28	705	263	-7.64434	8.59948	-4.62951	-1.09913	-3.45608	1.13311	-2.35445	4.26174	3.98484	1.31592	5.33656	-3.39639	0.75230	-0.32395	-0.07645	0.61445	-2.30085	2.23507	-1.80505	2.38729	-1.24857	-1.57868	-0.64700	3.59913	0.07763	-1.46546	0.31625	-0.30138	-0.76852	-1.68982	-2.57397	-0.62884	-0.56485	1.18732	2.30427	-0.70489	-0.13626	-1.77562	0.43140	-1.28401	0.04737	2.13620	-1.11961	0.79725	1.31556	1.35080	0.35492	2.83253	-1.58274	1.23886
ABL2_rep3		1.00000		10	C	A2	41	28	166	345	-3.97427	-1.61658	3.88842	7.30241	-2.40328	8.33512	-3.28429	-1.81744	-5.63049	1.82355	-4.67720	-2.27045	2.30237	0.58745	3.82828	0.59620	-0.45528	-0.10891	-0.20158	-0.56637	-0.21190	-0.54497	-1.16635	-0.25863	0.39472	1.23336	0.67445	-0.42635	0.30357	1.05452	3.28072	-0.59968	-0.11844	1.20889	-0.33270	1.01710	0.78098	-2.30535	1.61023	1.32832	0.87378	-1.77045	-0.10755	0.09135	-0.31779	-0.04177	0.63165	-0.54876	1.25897	0.49929
PRKCZ_rep3		1.00000		12	C	A2	41	28	237	468	-5.69897	0.91177	-1.18337	0.22895	6.08454	1.30670	3.01036	-6.05344	1.03723	-3.02028	-3.79960	0.53512	-3.37051	2.79798	2.79898	2.63531	-3.45936	-2.07624	-0.66770	-1.37616	-1.39715	1.03791	-0.54747	1.62407	0.62190	0.88526	-1.00037	-1.05878	0.93140	-1.06382	0.53130	1.07724	-0.16510	-0.30726	-0.32889	-1.21524	-1.02829	-0.58877	-0.18816	0.44406	-0.49391	1.36132	0.04396	-0.80248	-1.37553	-0.86796	0.71672	0.92906	0.56086	1.07044
PRKCZ_rep3		1.00000		10	C	A2	41	28	270	465	-6.39122	3.20157	-4.88432	0.92411	5.41742	0.47117	1.50890	-3.31325	-0.29389	-2.46101	-6.54938	-0.46018	-4.11566	3.04270	1.07425	-0.83641	-2.78077	-1.23621	-0.97685	0.35681	0.85920	0.79503	0.17117	-0.19850	0.78279	0.24877	-1.63110	0.97845	-0.57536	-0.94057	1.96981	1.49169	-1.03275	-0.63838	0.26268	-1.27839	0.02320	-0.75353	0.76986	0.25267	0.89557	-0.98786	-0.14990	-0.87229	-0.75505	-0.06416	-1.05277	-0.50688	-0.18356	0.23126
BIN1_rep2	TMSB15A_rep1	0.56250	0.39583	48	C	A2	41	28	768	635	-2.84758	11.96021	4.19575	-5.55051	9.88473	4.12218	-7.60543	1.00240	1.53045	0.26021	-2.53497	-4.58739	-1.25017	1.27106	3.17944	2.44796	0.79296	-0.68976	0.46254	1.13790	0.47042	-1.51593	-0.09815	-0.47607	3.44330	-1.35960	-2.35745	0.21451	0.64127	0.05872	2.91913	-1.31950	1.28809	0.52073	0.45244	-1.04589	0.43011	-0.28780	1.19980	-1.44330	-1.24204	0.01495	-0.39405	0.01562	-0.35097	-0.15550	1.20133	-0.01018	-0.74377	2.20310
STK38L_rep3		0.63636		44	C	A2	41	28	886	706	-15.26046	4.98923	-3.99010	-5.04472	3.41051	2.95848	-1.16258	2.07757	3.71434	1.03955	0.11066	-4.15199	-0.50840	0.07653	0.89386	-1.67122	1.30008	3.53989	-0.08364	-0.32910	0.57349	-0.32114	0.12765	0.55118	0.56016	-0.89003	0.97136	-1.51628	-1.10128	-1.26491	0.64773	-0.68044	1.22488	-0.93582	1.74826	-1.33670	-0.44805	0.17559	1.57427	1.73700	0.16428	0.97804	-1.81523	0.77855	0.88213	-0.23275	-0.16091	-0.32889	0.73737	0.38287
CALD1_rep1		0.95652		23	C	A2	41	28	666	724	-10.87408	-4.50388	-3.94759	-0.83784	8.53967	1.96419	0.73434	-2.45342	0.49224	1.40624	0.97825	-2.35395	-0.52836	-2.00334	-4.76626	-0.79093	-1.13835	2.72755	0.69017	-3.64527	-0.78337	-1.40823	2.01727	1.62152	0.20713	1.30279	-0.02682	0.66550	0.50662	0.47057	0.55116	0.01735	-0.69156	0.29753	0.41230	-0.51585	-1.28107	-0.31763	0.95466	0.16136	-0.90114	0.92339	-0.06442	-0.96911	-0.29619	-0.87652	-0.85345	0.40732	-0.93404	0.47005
DIXDC1_rep3	RHOB_rep2	0.42857	0.38095	21	C	A2	41	28	675	804	-13.25801	-2.00437	8.28056	-1.90627	-3.23436	-1.65242	1.17828	5.73649	1.27266	-0.31606	0.81030	-0.77108	-1.04804	1.72346	2.77370	0.16886	-0.20879	2.73532	-1.21858	-2.48559	-0.73320	-4.20724	-0.17228	-0.92769	1.52644	-3.39575	1.15555	-1.54968	0.83749	-1.16815	-0.19543	0.23611	1.09488	1.99294	-0.31797	-1.17990	0.51937	-0.63783	0.67711	-0.86677	1.58555	0.23774	-0.22039	0.63133	-0.21880	-0.69713	-0.25824	1.34463	-1.17196	-0.42106
MKLN1_rep1		0.95238		63	C	A2	41	28	212	808	-8.84791	-4.41465	11.58198	3.25844	-2.50748	-5.33611	0.29956	2.36070	-3.36995	0.12196	0.24415	0.46659	-0.81857	2.22017	1.16753	-1.17117	1.42494	0.17999	-0.62793	-1.28273	-1.60576	-1.43792	-0.82049	0.49503	0.72487	-2.30807	0.33352	0.94535	-2.91585	-0.71745	1.15408	1.19336	2.58044	0.09775	0.47714	-0.61232	0.44764	-0.38963	0.28022	1.27567	0.34507	-0.04112	-0.76658	0.66258	-0.52962	-0.85575	-0.84374	0.59332	0.31824	-0.72509
ARPC2_rep1	MYL6B_rep2	0.60606	0.34848	66	C	A2	41	28	827	834	-12.41023	5.44630	2.90555	2.23643	8.51375	-2.99978	-0.35440	1.89333	0.84206	-3.32834	1.78021	-2.31332	0.39600	1.16268	0.56731	2.10475	0.91967	2.17605	-2.69037	-1.51669	-0.43168	-0.94865	-1.16580	-1.31924	1.93693	-0.95299	2.20778	0.29509	-0.74022	-0.68846	0.05732	1.19719	0.41833	1.42899	0.80172	-0.12813	0.28092	-1.31752	0.64093	-0.88444	0.62914	0.38877	0.35983	-0.43642	-0.74789	-0.34574	-1.09280	-0.35127	-0.39099	-0.16955
ACTB_rep3	SHROOM1_rep3	0.51282	0.48718	39	C	A2	41	29	722	176	4.04892	-11.94521	9.60422	-6.37474	-0.73149	1.29383	-4.61552	7.18077	-0.89404	1.11191	-5.17174	1.62003	5.52064	-6.29617	-3.51147	-1.39116	2.61984	-6.57922	-2.05851	-0.08942	-0.60278	3.75401	3.27102	0.85080	1.36408	-1.12963	-0.02203	-0.21304	0.16204	0.12550	-1.42630	-1.25208	0.56553	-0.14127	-0.77346	1.42617	2.17733	1.42016	0.03862	-0.11062	0.30621	-0.87198	0.60715	1.60062	-0.08480	0.62661	2.49865	-0.11668	0.32398	-1.20507
SHROOM1_rep1		0.93750		16	C	A2	41	29	511	472	-9.07989	1.08595	4.34777	-3.88437	-4.29063	-0.45079	-3.67063	-3.44831	0.52960	-3.17710	1.55981	1.54871	2.05586	3.03565	1.27601	1.66649	1.83231	2.33343	-1.99943	-1.24922	0.27806	-2.51759	-0.77563	3.22743	1.45309	-1.48128	-0.04560	-0.68203	-1.12019	1.70673	1.67500	-0.18463	0.69994	1.78502	0.27393	1.24271	0.53745	-1.15108	1.61580	0.49597	-1.29192	-1.30574	0.61012	0.90008	0.18773	0.99082	-1.57609	-0.26407	1.82163	0.04101
MYO5B_rep3		0.85714		7	C	A2	41	29	394	469	8.01434	-7.68531	-2.84299	-4.53342	0.54354	1.56835	1.41126	0.56706	-5.59151	2.50560	-5.17699	1.56177	4.75855	-2.99132	2.90097	1.06330	0.56948	0.09917	1.82654	-0.29726	1.20409	1.54537	0.76439	-0.83795	1.76048	1.00978	-0.91852	0.44069	-1.01842	-0.13242	-0.09044	1.17422	-1.85787	1.21745	-0.82090	1.27535	1.17463	-0.09634	-0.30443	1.22850	0.26550	2.93614	0.42239	0.52746	1.47961	0.39088	0.37107	-1.57548	0.33549	1.09888
ACTB_rep3		0.96667		30	C	A2	41	29	666	599	-9.96562	-3.13413	4.57946	2.59109	-3.52304	2.28273	4.69072	1.20522	-1.12866	1.21836	2.07660	-1.54326	2.00885	-1.82883	2.52579	0.47272	-0.16801	2.68419	-1.13049	-0.51198	-1.61739	-1.06179	0.13906	-1.78460	1.68376	-0.92386	0.21736	-1.50432	0.47457	1.79593	1.59163	0.07700	0.37361	-1.84295	1.60265	-1.69991	0.53459	-0.75526	0.27610	-0.25191	-1.15044	-0.74920	-1.00993	0.52256	0.92613	1.03570	-1.49620	1.39670	0.82871	0.04274
SHROOM1_rep3		0.95556		45	C	A2	41	29	756	597	0.34097	-3.96244	-1.37906	1.53496	0.21468	-6.42426	1.72508	-0.80757	-1.73121	-3.34626	-0.08870	2.84621	-0.16533	-3.30343	-2.33081	-2.34226	-0.37633	1.56526	1.62547	-1.66840	-0.24198	-0.88775	-2.30725	0.24480	1.42224	1.02751	1.58678	0.03276	-2.10065	0.23211	-0.70979	0.84757	0.05137	-0.95668	0.05463	1.05219	-0.52326	-0.88117	-0.64361	1.33141	-0.99676	0.97738	0.78321	-0.44108	0.24064	0.40227	1.49155	-0.12380	0.89487	1.21942
ARHGEF18_rep3		1.00000		22	C	A2	41	29	344	668	-9.57912	-0.83812	1.66699	0.33297	-0.97013	2.87344	3.83318	-1.29256	2.69630	3.95507	-2.61423	0.03253	-0.27218	0.98674	1.93037	-0.70305	-1.35292	2.16064	-2.13145	-4.38805	-2.23338	-0.99038	-0.40609	0.32197	0.57355	-0.99247	-1.04360	0.10306	0.08338	-1.70873	-0.07028	0.67180	0.45628	-0.83303	0.50572	-1.10531	-0.95241	-1.72681	-0.04345	-1.08789	1.45630	-0.23559	-1.70854	-1.65103	-0.46952	-1.37666	-1.35031	0.06606	0.02868	-0.94343
ARFGEF1_rep2		0.97059		34	C	A2	41	29	769	716	-16.58652	2.84148	-3.90970	-1.71453	7.71353	3.79644	2.29462	2.05813	2.16612	-0.62874	-1.47334	-3.37951	1.21945	1.14998	3.11750	-0.79407	1.08601	3.60081	0.93339	-0.46641	1.88977	-1.62145	-1.74226	-0.49469	2.03398	-1.01113	0.92870	-0.63161	0.90306	-0.45169	0.82596	-0.83109	-0.14867	0.18751	1.01269	0.16725	-1.24364	0.30648	-1.95477	0.41274	-0.85552	0.87378	0.94771	-0.06874	1.54446	1.00381	0.05551	0.53751	-0.23957	0.61717
ARFGEF1_rep2		0.91304		23	C	A2	41	29	609	746	-10.23235	1.99317	-0.17438	3.77208	10.10149	1.24971	-2.27493	-0.74022	0.54728	2.63503	-4.41050	-2.23820	0.55631	2.13150	5.13463	1.12053	3.24531	1.80031	0.34016	-0.53211	2.44253	-1.79011	2.08462	-1.13090	-0.18509	0.02668	-0.70965	-0.14338	0.25920	-0.64210	1.10253	-0.12671	0.36511	-0.26656	0.98080	1.29698	0.05435	-1.08193	-0.10592	-0.19227	-0.81622	2.00060	2.02526	0.39239	0.01728	-0.92271	0.73222	0.36762	-0.58463	1.35290
DSTN_rep2		0.95745		47	C	A2	41	29	299	760	-7.46583	-2.53173	7.10917	-1.11830	-5.17592	1.66634	-6.58648	-4.56449	-1.66647	0.20184	-1.25160	3.69432	0.87818	0.72246	0.84199	-1.41469	1.25443	3.26453	-1.25392	-0.73274	-0.16367	-1.60290	-0.25385	-0.45725	1.97901	-1.98668	1.02513	0.43692	0.78867	-2.57815	-0.45031	-0.48432	-0.35977	-0.32050	-1.33695	0.53537	1.01049	-0.23919	0.10567	0.39814	0.79870	-0.95823	-0.82348	0.68136	-1.87900	-1.44741	-0.35145	0.79931	0.19866	0.34721
FHOD1_rep1		0.93103		29	C	A2	41	29	767	808	-2.66368	7.66520	-8.66943	2.21223	2.12605	-3.23834	-4.90656	3.03356	1.31585	1.88138	-2.17613	3.86020	-2.03727	-3.11744	-2.64995	-0.90716	3.32609	1.85548	-0.90543	-6.51753	1.32247	0.10908	0.65506	3.62079	0.43621	-0.22187	1.59289	1.83605	0.67573	-1.50269	0.45107	-2.11029	1.10304	-0.46497	1.00173	-0.13378	1.82543	-0.21985	2.90008	-0.27757	-0.16217	-1.01055	1.15222	-0.25650	0.21122	-2.17786	-1.33618	1.56257	-0.04931	-0.11111
ARHGAP31_rep2	TWF1_rep1	0.46000	0.30000	50	C	A2	41	29	406	816	-5.61943	8.93975	-4.98991	0.32078	-1.16758	-1.20412	-6.72114	1.58756	3.43503	-0.89475	-0.06796	2.71940	0.56672	-1.91322	-0.07610	1.25695	1.60603	1.96338	-0.26133	-2.51845	-1.84460	-1.72553	-0.34295	2.57224	-2.04870	-0.51243	-0.67149	-1.22529	-1.17514	-2.35878	1.55245	1.22990	0.42580	-0.92963	0.72582	1.36858	0.67797	-0.64680	0.66627	1.16027	-0.15631	-0.09862	-1.38761	0.13115	1.29437	1.77400	-1.44496	-1.25970	0.53246	-1.02889
MYO3A_rep1		1.00000		7	C	A2	41	30	485	194	7.00949	-10.68842	-4.55724	1.80836	3.25569	0.98425	-3.22023	-1.05530	-3.45073	1.41826	-2.53061	3.47865	2.38386	-2.92843	2.48390	0.99125	-0.41300	0.97183	0.15462	0.86503	1.07628	-0.16516	-0.10287	-3.46519	-1.94957	2.59753	-0.02188	-0.18715	0.51022	-1.76703	0.35967	0.77488	0.24583	0.92919	0.52093	1.52609	0.05137	0.59364	1.24508	-0.11304	0.04758	-1.01590	1.10038	-0.42745	1.32019	-0.62517	-0.02717	0.26633	0.24317	0.92098
MAEA_rep1		1.00000		7	C	A2	41	30	587	196	9.45075	9.05665	-7.21969	12.59708	3.46148	1.60412	-6.02602	1.72566	-1.28399	-2.69907	-0.15063	0.93382	1.47295	-1.90375	3.83663	0.39122	-5.11847	-2.00858	-0.06881	-8.26382	2.33524	0.22590	-1.90257	-1.50120	-3.55128	0.23289	-0.08205	3.62729	1.24805	-2.03268	1.06036	-1.46080	-1.21863	0.61984	1.86557	0.73017	-0.01093	-0.81214	-0.30384	0.93196	-0.08832	1.00872	-0.44884	-0.05902	0.10083	0.44990	-1.07115	-1.42039	-0.53626	0.39231
SDC4_rep3	MYL12B_rep1	0.58065	0.38710	31	C	A2	41	30	168	544	-6.96424	0.90092	-2.08344	6.06127	-2.18931	-6.34476	-0.74970	4.90324	0.14458	0.25328	-2.02513	0.98083	0.50612	0.03434	2.54054	-0.00522	2.43291	0.79949	-1.11816	2.10030	0.67464	-1.95502	0.25922	-1.35046	1.93794	0.06417	0.74396	-1.13249	-0.55556	1.08280	0.78221	1.78669	1.13476	0.69199	0.77639	0.13824	0.27070	0.56173	-2.21796	1.94594	1.09752	1.10138	-0.73472	-0.04873	0.35207	-0.20011	0.38867	0.78923	-1.77720	0.71682
WDPCP_rep1		0.98113		53	C	A2	41	30	523	569	-11.73448	2.60982	3.85584	-5.14966	2.25237	-1.28458	-4.37678	0.03778	2.74579	-0.09530	4.91087	-1.88194	-1.75167	-1.93137	0.34015	1.47221	3.31661	0.96514	-3.15697	1.66558	-2.57272	0.13279	1.63561	-1.78635	-1.76344	-2.53406	-0.24621	-1.01014	0.33320	0.12940	0.89807	-0.63700	1.34304	-0.86596	-0.97896	-1.00995	0.02227	0.08443	-0.88815	1.02016	-1.24755	-0.65092	0.09268	-0.68345	0.89695	0.22834	-0.94508	0.25393	0.57284	1.17155
LCP1_rep3	FGD4_rep1	0.63889	0.33333	36	C	A2	41	30	848	610	-9.00589	-6.08188	7.02097	1.64768	-2.59608	6.53876	-0.78743	1.22583	-0.17068	-1.68008	-0.68744	3.31162	2.08634	-2.11683	-1.22810	-0.53068	-2.23780	4.75204	-0.03431	-2.90134	-1.72961	-1.62500	-0.58687	-2.52863	-1.19964	-0.39902	0.09600	-1.40187	1.02427	-2.09935	-0.57331	1.12065	0.37802	1.52958	-1.17717	0.32137	-0.45785	-0.62973	-0.12943	1.19263	1.23005	0.14573	0.62410	-0.55656	-0.80952	0.21975	-0.12148	-0.62920	-0.09081	-0.02185
TAOK2_rep2		0.60714		28	C	A2	41	30	223	694	-5.03363	-9.32523	2.05818	7.72968	1.95405	-3.58721	2.84142	4.91497	-5.11481	-0.04880	-2.28272	0.10166	2.62352	-0.09793	-0.12263	1.77079	0.35707	-1.81203	-0.31661	-1.00485	0.02960	1.02248	0.13271	-0.57392	0.01512	0.28472	0.38224	0.26179	0.12708	1.89121	-0.01019	0.84570	0.63581	0.11324	-0.10129	-0.21837	0.45412	-0.62539	0.16879	0.97636	-0.16166	0.50208	-0.34354	0.63076	-1.67785	-1.18587	0.84031	1.33395	1.53509	-1.93918
SNX9_rep2		0.95918		49	C	A2	41	30	733	709	-10.46500	6.65341	-0.02603	0.81769	0.86228	-4.86106	-3.13810	2.55482	4.66792	-2.24191	0.43421	3.95480	-0.87261	-1.64989	1.23580	1.24118	1.30827	3.01426	-1.72807	-1.26006	1.30725	-2.24699	-0.27922	1.00983	-0.50940	-1.78391	0.90343	0.74733	1.19732	-0.16830	0.10902	-0.86505	1.27062	-0.69091	0.78440	0.96036	-0.36753	0.27527	2.09370	-1.51486	1.08991	0.20433	0.82166	-0.99946	-0.14560	-0.80508	-1.34766	0.65276	-0.67237	1.45542
RAB22A_rep2		0.70732		41	C	A2	41	30	365	765	-10.30524	1.01413	1.50707	0.35439	-3.32601	-3.99217	-1.89872	2.87313	2.06433	1.14901	1.95177	2.14375	1.28575	1.22894	-0.27871	0.62970	4.61001	3.75483	-1.02183	-1.11998	-3.92522	-0.69875	-0.54345	0.38789	2.28656	-0.23660	1.43562	-1.38746	-0.67623	0.56906	0.79834	-0.68850	2.10474	0.12303	1.12615	-0.58881	0.64075	0.17828	-1.30443	1.24136	0.02601	1.83379	0.23637	0.57101	-0.60656	-0.74852	-1.02565	-1.00061	-0.59439	0.71950
SCRIB_rep2		1.00000		14	C	A2	41	30	599	748	5.15725	4.90116	5.95714	9.46182	-2.03525	13.29874	4.55284	-6.50442	-0.08937	-5.70610	1.66938	6.31123	-5.35749	1.49489	1.14394	3.20564	1.26975	-0.16420	0.03880	-0.16116	0.66415	-0.34252	5.92386	0.83433	3.52824	0.93285	0.57780	-2.51286	1.95797	-1.29393	0.58005	1.12901	-1.80851	1.47997	-0.39582	1.35870	0.51683	-1.21741	0.35043	0.15188	1.78475	-0.01140	0.58396	-0.48441	1.96321	-0.46540	-0.09561	-0.04671	-0.13262	-0.39664
SCRIB_rep2		1.00000		10	C	A2	41	30	612	777	2.57956	3.83312	-2.30526	6.10718	2.87504	4.18204	2.33601	-3.36734	1.89621	-3.19351	-10.13865	0.32803	-2.56439	-1.53561	1.60380	0.52056	-3.90156	0.18032	-1.59603	-0.92295	-1.16044	-2.63310	1.38862	0.77386	0.56918	1.72435	1.19409	-0.79768	0.56319	-2.31595	0.31922	1.27369	-0.07214	0.05770	0.04389	1.33056	-1.48382	-0.84122	-0.61377	0.58945	-0.27157	-0.83923	0.40169	-0.09350	0.57699	0.83800	-1.57687	-0.37952	-0.55612	1.08388
MYO1E_rep1		1.00000		6	C	A2	41	30	841	854	24.99603	-29.60265	-0.46378	6.95182	8.53234	2.47618	-8.48513	8.92864	11.50518	1.57504	1.18250	4.09749	5.50214	1.03694	7.64806	-0.02976	0.94663	1.47372	-3.15636	-6.87111	10.39751	6.99381	4.70500	4.54825	0.05367	3.83004	-1.14381	0.83425	2.34910	-2.82634	2.03586	-1.16621	0.96066	1.10197	1.21769	0.47342	1.67933	0.14878	0.47023	0.32498	0.43758	-0.02998	0.43202	1.43106	0.97363	0.23896	-0.12405	0.13299	-0.56714	0.84769
MYO1C_rep2		0.64286		14	C	A2	41	30	644	869	-3.18955	-2.29622	5.48383	2.32336	5.42665	-3.08275	3.83463	-1.09601	2.11441	-6.05780	-7.22332	2.96179	1.91249	4.24207	0.28653	1.85160	-4.11992	2.77741	-0.01079	0.78261	-0.27655	-4.96455	1.98067	3.02100	2.20573	0.01438	-0.43102	1.41156	-1.57286	0.99216	0.85769	-1.06680	-0.92006	0.91521	-0.24813	0.33749	-0.84775	-0.83910	0.41036	0.00352	0.30170	-0.06187	-0.80650	-0.13733	-0.96002	0.77659	0.47816	-0.23046	-0.95496	-0.16184
ARHGEF7_rep1		0.93750		16	C	A2	41	30	595	874	9.20508	9.16712	6.28149	6.37058	10.99836	7.43595	8.74315	-4.99154	1.23234	0.28919	-3.89273	0.39692	-8.15833	-0.97898	1.09238	4.29024	4.74695	1.52128	-5.37715	-0.75828	-3.51054	-1.68398	0.26665	-3.20443	2.39375	2.22604	0.62241	-0.76392	1.69856	-1.40593	0.95545	0.12622	0.42664	-0.18217	0.15667	-1.23538	-2.02831	-0.54092	-0.21989	-0.89948	2.02428	-0.82280	-0.04552	-1.78830	0.61557	0.20377	-0.94076	-1.17107	-1.12508	-0.06012
LDHA_rep2		0.95833		24	C	A2	41	30	370	904	-12.24275	-4.02587	4.30725	0.28680	0.52548	3.07746	1.10446	-1.38766	2.16359	-1.84932	4.03841	0.42711	1.35882	-1.45748	2.57897	-2.91287	-0.96267	-1.10535	-1.13742	-3.39560	0.71187	-4.16408	-0.52973	-1.01378	0.05090	-0.55901	0.57955	-1.22985	1.22559	1.41889	0.69428	-1.53460	-0.96044	0.01944	0.61875	-0.68421	-0.26889	-0.39309	0.04262	0.74505	-2.07256	-0.07966	0.50364	-0.27409	0.84234	0.52723	-0.76679	0.45551	0.59476	-0.37709
ARHGEF7_rep1		1.00000		11	C	A2	41	30	498	886	8.66200	9.51951	-1.79068	11.23804	5.96871	2.86969	-6.54463	-3.77322	-1.93428	0.74518	-2.18020	0.36597	-3.18963	-6.80105	0.60844	2.71966	-1.78570	4.81416	-0.52985	-6.20790	1.15525	0.43658	-1.52116	-0.70062	-0.91925	0.95248	0.92757	2.11201	2.94261	-0.99086	0.62236	-0.95258	0.58389	0.98104	0.93869	-0.57849	-0.49051	-1.08175	0.59678	-0.54389	-0.78119	1.14891	-0.61225	-0.07332	1.63624	0.37398	-0.69755	-1.48432	-0.29962	-0.19006
RAB11A_rep1		1.00000		13	C	A2	41	30	227	942	3.24808	-14.75456	-3.35174	3.00451	4.69315	4.49052	-4.19796	3.59622	1.60890	3.05079	-1.99216	4.38040	3.97622	-0.95898	0.71761	3.78514	-1.32165	-3.41568	-3.72170	1.53042	2.16077	0.37900	-1.82659	-1.98421	-2.59570	2.15177	-0.97259	0.80258	1.97323	-1.15778	1.40338	-0.24519	0.69833	1.25053	1.05118	-1.34276	0.99301	0.32575	-0.77348	-0.26556	0.05003	0.72516	-0.23505	-0.12940	-1.28697	0.18652	0.03943	-0.51030	-0.11719	0.30260
LPXN_rep1		0.95833		24	C	A2	41	31	632	516	14.77168	-12.83190	0.22809	3.43230	-0.25819	-1.68432	-4.90489	-0.07157	-5.59880	1.62222	1.23738	0.23937	-1.73562	-0.29803	-1.98776	4.38398	0.38374	1.29556	-0.38721	2.58766	0.03360	0.98778	-1.73629	-1.39138	0.88712	2.04557	-0.41028	1.38888	1.74661	-0.28362	-0.57696	-0.14608	1.32568	-0.43583	-1.55282	-0.18997	-0.43646	0.54183	0.20175	0.02926	0.83819	1.64749	-0.66804	0.70122	-0.51091	0.07486	-0.76187	-0.59510	-1.42942	1.35097
LCP1_rep3	FGD4_rep1	0.56410	0.35897	39	C	A2	41	31	115	525	-7.26353	0.97338	2.44680	1.29734	-4.81313	-0.16314	0.92743	4.46313	2.46444	-4.16011	-4.83286	2.63458	0.09599	2.56557	1.46615	0.03806	-5.64173	1.02004	2.20838	1.90569	-2.64600	1.34780	0.31416	1.53733	0.03092	0.47645	1.53119	0.75087	-2.10216	-0.87882	1.05203	-0.18539	-0.37313	1.12110	1.19005	-1.13273	-0.88875	1.10945	-0.23044	-1.20310	-0.83751	1.00141	-0.32847	-0.07796	1.59935	0.86759	-0.03461	0.25915	1.45224	-0.34971
ANXA1_rep2		1.00000		30	C	A2	41	31	840	601	-9.01777	-5.64536	1.01679	3.68382	1.99813	-3.06688	2.15628	2.51712	-4.85986	4.28802	1.30176	0.06017	-2.01934	1.62026	-0.58022	-1.51606	-0.54870	-1.76032	-2.27077	-3.31419	0.74890	2.57498	0.91128	0.08460	-0.88412	-0.51507	-0.34230	1.39801	-1.17048	0.83133	0.42331	1.17619	-0.12564	0.22745	0.85993	-0.21435	-2.91053	-2.08006	-0.57177	1.57335	0.50836	0.08379	0.74729	-0.42503	-0.04768	0.89127	-0.14887	1.55777	-0.07870	-0.70618
PFN2_rep2		0.76923		13	C	A2	41	31	430	682	-10.89149	-3.21809	0.48813	-7.24561	-1.04891	4.78060	-0.38227	-3.64909	1.41743	3.44470	0.32463	1.18331	2.01939	0.49666	1.13245	2.19244	-0.28099	1.04620	-0.01594	-1.25219	-0.63939	0.32768	-0.65866	-1.27151	0.41127	0.32122	-0.14718	-0.56805	0.01987	-1.26928	-0.22131	-0.21517	-0.19862	-0.00754	-0.55918	0.13132	-1.77667	-0.92258	0.10127	-0.53665	-1.65528	0.22511	-0.28722	0.17065	-0.94966	0.30268	0.45575	0.30153	-2.08211	0.73350
PFN2_rep2		0.87500		8	C	A2	41	31	482	714	-7.82873	-0.07531	-7.23128	3.11411	1.95348	-0.96180	0.42237	0.16360	2.67429	2.27728	0.04522	2.99537	-1.10622	-5.23938	-0.83934	-1.80536	-1.85456	1.34023	-1.74914	1.67606	0.84580	-0.31858	-0.13001	-2.89927	0.93872	1.02212	-1.69078	-0.61744	-0.10532	0.11809	1.46368	0.64316	-0.29711	-0.21375	1.05174	-1.67357	-0.40729	-1.13810	1.30324	-1.06824	0.37052	-1.20888	1.29397	-0.71563	0.12734	-1.15782	-0.72357	-0.67665	-0.46133	-0.88365
SSH1_rep3		1.00000		23	C	A2	41	31	322	754	-12.03926	-2.59608	1.96808	1.22646	2.54758	2.89321	1.80413	-2.45057	0.32285	-0.82968	1.04166	-1.46382	-0.71062	-2.63897	2.61611	-2.31118	0.75109	-0.00954	-0.52146	0.09002	-1.48577	-1.60721	-0.28233	0.15863	-0.07930	0.60096	0.33918	-1.17070	1.31108	0.81203	0.48615	-0.32904	-0.00413	0.01323	0.47700	-0.97863	-0.72573	-1.27413	-0.44947	0.87425	-1.00910	-0.70837	-0.27956	0.58663	-0.04523	0.50543	-0.19411	0.05073	0.57964	-0.08478
WDR1_rep2		0.80000		15	C	A2	41	31	390	784	-4.79179	-0.89750	3.97735	1.49823	-0.58052	2.25677	0.59309	-3.89895	1.43287	-2.98189	2.64427	0.98761	-0.03275	-4.22443	-0.15672	-3.25531	-0.59527	-2.30436	-2.63924	-1.40022	-0.38118	-0.63919	-3.49708	1.44865	-0.07853	0.12188	0.41285	2.33958	-0.44773	0.39948	0.69159	-1.95824	-0.76610	0.00633	0.56100	-1.61255	-0.37150	0.08509	-0.95432	-0.47600	0.40391	0.27793	0.21859	0.00483	0.14627	-1.18173	0.42586	-0.61662	-1.37143	-0.02617
RHOQ_rep1		0.58065		31	C	A2	41	32	638	225	-15.68186	-2.93644	-2.83702	-2.96998	9.42129	-0.62060	0.75967	5.35746	-0.80848	0.95450	1.49424	-0.05920	-2.27948	-0.25263	-1.86374	1.15472	-1.30459	0.79307	2.38342	-1.79125	-0.65854	0.82093	0.73009	-0.04535	2.35921	-0.78044	0.45126	-0.43338	-0.60574	-0.41045	0.78331	0.99768	0.08101	0.13200	0.63364	-0.31433	0.26365	-0.11165	0.20646	0.05582	-1.30189	-0.18979	-0.10791	0.10193	-0.25264	-0.73812	-0.93786	0.24314	-0.01684	-0.22628
FLNA_rep3		0.77273		22	C	A2	41	32	675	558	-3.44717	-5.30612	-5.92920	3.98364	-2.69263	-0.83333	4.57461	-0.83822	-0.34785	5.71036	6.21575	-1.47273	-1.50717	1.23812	0.45134	-1.88238	-1.55744	-1.79519	-2.41230	-0.29852	-1.48930	4.38560	0.99145	-1.12645	1.20041	1.11033	-1.42334	0.18559	1.19800	0.99780	1.07404	1.28880	-0.62353	-0.76405	-0.87747	-1.78601	-0.86850	0.42881	0.41204	1.30759	0.93651	1.55802	-0.38086	0.67552	0.88118	-1.43094	-1.90638	-0.06184	2.04065	0.64743
FLNA_rep3		0.80000		20	C	A2	41	32	648	622	13.84992	-4.58290	-7.33498	6.86520	-4.88815	-4.37909	-1.55904	1.61404	-3.61942	2.32478	-1.39198	5.33719	-1.32181	-0.67196	-4.06430	-2.15651	-3.79464	3.41133	0.75634	2.15187	1.10041	2.22224	-0.69213	-4.03266	-1.82077	0.84755	-3.55785	1.01712	0.19328	-1.19568	-1.18421	1.22689	0.30149	1.31526	0.44580	-0.89424	1.05845	-0.48744	-0.69045	0.68487	1.42606	1.64197	0.43345	0.21895	0.99481	-1.66575	0.71210	0.28667	-0.31638	-0.19740
DNM2_rep1	LASP1_rep3	0.57692	0.42308	26	C	A2	41	32	433	694	1.10904	-3.24020	-0.03652	11.43327	-1.88566	-7.06275	-0.29828	1.48309	1.64780	5.82778	2.43609	2.54551	-2.76821	-0.33928	-3.28237	-5.62161	0.10701	-3.03710	-1.07164	-2.04802	0.19179	2.53650	-2.24104	-2.69577	0.63596	0.22715	-1.21433	2.31024	1.40435	1.07605	-0.83697	-0.31177	1.23707	-0.41538	-0.40127	0.14505	-2.00309	-2.43757	-0.02431	1.80186	-0.41151	-0.29821	0.85611	0.29546	0.78048	-0.81050	0.95340	0.48701	0.42157	-0.69272
INF2_rep3		0.91667		24	C	A2	41	32	618	799	-14.25125	4.76677	-4.92097	-5.08942	5.61452	6.94276	-5.46756	2.84279	0.65697	1.49885	-1.07671	-4.45942	-1.34117	4.71763	-2.26102	0.37259	0.05761	3.16851	1.24847	1.60481	1.08703	0.03700	-1.98946	3.00669	0.55303	-0.15408	1.42881	-0.13927	0.51368	-0.82245	0.93869	-0.04290	-0.00156	1.10272	-0.06104	1.80400	-1.06714	-0.71533	1.28665	-0.00212	0.93857	0.77553	0.30140	0.42207	0.81704	1.19063	-1.38111	0.06946	1.48793	0.08950
MYO18B_rep2		0.80000		15	C	A2	41	33	935	492	-7.54454	-6.48811	-6.29769	1.55595	8.19370	-1.93349	3.35214	1.96615	-1.22478	1.68088	1.80933	-0.78962	-1.82106	0.09422	-0.21187	1.06193	-1.04549	-1.79653	0.35945	-1.11619	0.41998	1.16216	0.37057	1.39915	-1.63385	1.73845	-0.18216	0.58430	0.02328	-0.10879	0.50352	0.46224	-0.90645	0.02797	-0.73989	-1.20336	-0.17937	0.18003	0.16286	1.04198	0.06413	0.62843	0.14094	-0.17001	-0.10253	0.32438	-0.35491	0.74776	0.55117	0.37882
NCKAP1_rep2		0.93750		16	C	A2	41	33	272	514	12.77350	-15.00169	-0.45403	1.85104	2.49376	2.66524	-3.61652	4.69195	-4.08059	-0.14944	-2.88556	2.46565	-0.04095	4.10536	-1.39379	7.89037	-1.13482	-0.36599	-6.02083	0.26968	1.21307	1.09407	-3.94693	1.49360	-0.48457	2.63145	-1.07122	0.27120	1.36822	-0.45123	-0.41578	-0.08168	0.91746	0.47663	-0.37314	0.23217	-0.40765	-0.52231	1.00308	-1.49109	0.96893	1.84969	-0.60780	-1.37983	-1.21245	0.95021	-1.45539	-1.68622	-2.52087	1.41679
PRKCZ_rep3	DCTN1_rep3	0.58140	0.37209	43	C	A2	41	33	609	657	-0.28608	4.22404	0.91082	5.96495	-3.04146	6.05640	3.55698	3.80670	-5.39918	-1.14371	-2.73344	-2.68951	0.83734	-2.29731	2.07588	0.03758	-1.29739	2.69770	-1.17316	0.99743	0.58582	-1.05054	-1.43320	0.45337	-0.01543	-0.64370	-1.44206	-1.23077	-0.12987	-1.48529	-1.11362	2.05203	0.14395	2.28275	1.62322	1.22561	1.10019	0.40797	1.29564	0.84578	1.59599	0.54102	-1.09210	0.82133	0.97799	-0.61803	-0.75107	2.31339	0.93381	-1.20508
ARHGEF18_rep1		0.90000		10	C	A2	41	33	647	701	16.60776	-4.39926	-11.93513	0.01308	-5.28234	0.23261	2.28694	-3.12779	-1.09558	0.11903	2.65119	5.26095	-1.40162	-1.40555	2.09360	0.89023	-3.48125	-1.12303	-0.37013	1.46425	-0.61639	0.83006	-2.09456	-3.25238	-1.63095	1.60162	-2.60264	1.55344	0.80730	-1.89057	-0.32162	0.63336	-0.82540	0.14552	1.00229	-1.35127	2.20767	0.14546	0.42299	-0.95505	-0.35955	0.88310	0.88708	0.02173	-0.44393	-1.57921	1.09033	1.02403	-0.55157	0.00702
PRKCZ_rep3	DCTN1_rep3	0.58333	0.30556	36	C	A2	41	33	693	705	-7.96120	-0.54968	-0.92338	1.09729	0.01114	-0.44661	2.49647	-0.57042	0.31224	-3.93072	-6.44772	1.62934	1.26254	1.30350	1.07226	-0.34133	-0.35328	1.05915	0.29303	1.00003	1.22471	0.04975	-3.31768	1.42132	2.41171	-0.77544	-1.53754	1.77694	-0.43290	-0.33239	1.38889	1.27681	-0.56479	0.46500	0.05426	0.18822	-0.28719	0.36435	0.42763	0.09542	1.35479	1.01184	0.13037	-0.16334	0.20680	-0.15367	-0.07169	0.97993	0.12228	0.42015
ARHGEF18_rep1		0.59375		32	C	A2	41	33	764	706	14.15298	8.92413	-13.25569	-0.54983	-4.72012	-5.92802	-4.29156	2.77010	-0.54253	1.77557	-5.51913	6.49083	-2.26014	-1.88446	-0.23058	-3.02869	2.90618	2.65165	2.84848	-5.17819	-2.86097	-0.00797	1.59682	4.32953	3.25613	-0.68046	-2.24234	3.21358	1.24729	-1.25235	1.02798	-1.78038	0.63828	1.20538	-0.76061	-0.93789	-0.48118	0.11167	-1.82371	1.08998	1.32385	-1.09026	0.80879	0.77111	-0.99098	-1.17663	0.36571	-1.91065	0.42823	1.85114
ENAH_rep1		1.00000		19	C	A2	41	33	321	759	2.62924	3.48515	-0.55612	-3.12909	5.76809	5.31920	-3.00986	-2.50542	-2.69948	1.81228	-3.49590	-1.25587	1.47059	-1.13526	-5.00368	0.04110	-0.33926	-3.41307	-4.46964	-3.20350	-1.45381	4.81263	-2.58425	-4.84156	-1.16585	1.44055	-0.15441	-1.43127	0.80522	-0.69645	0.27233	0.08149	-0.20237	-0.89693	0.51618	-0.76764	0.23164	-2.07536	-0.67013	-0.73702	-1.45208	-0.55738	-1.40082	-0.06537	-3.13776	-0.35878	0.29137	-0.44871	-1.48435	-0.81700
ARHGAP35_rep3	CSRP3_rep1	0.50000	0.44643	56	C	A2	41	33	731	805	-11.44880	-0.30717	-0.42699	3.04475	0.17507	-0.80000	4.34853	1.88766	1.31719	-3.26878	-0.77267	-1.31680	1.76224	1.26088	1.19029	-0.35110	-1.21775	3.47585	-0.21510	0.50229	-0.47575	-1.19288	-1.39589	-1.11700	2.13527	-0.10250	1.86101	0.74781	-1.10046	-0.49856	0.07238	2.09918	0.36021	1.30640	0.31721	0.76199	0.21267	-0.44979	0.85074	-0.32398	-0.98395	0.54048	0.08895	0.17524	-0.13550	0.41896	-0.36821	-0.41420	0.20597	-0.76652
MYH1_rep2		1.00000		23	C	A2	41	33	550	830	-8.93537	10.82427	-9.84002	3.48983	-0.05989	8.34405	-4.54036	1.61576	1.08832	0.98733	2.66788	-3.27111	0.06667	1.46201	0.45413	-1.23581	-2.48023	2.23810	-1.16646	-0.10063	2.39241	0.13095	-0.90680	2.41357	0.16397	-0.73013	1.50972	0.43763	2.66805	-1.41495	1.05927	-0.64698	-1.55105	0.91658	1.47173	2.12052	-0.33094	-0.40694	1.43125	-1.64844	0.65374	0.18920	-0.87524	1.48163	-0.74873	-0.27009	0.04378	0.07877	-0.54919	-0.15558
MYH1_rep2		0.88000		25	C	A2	41	33	655	832	-4.58018	3.80562	0.68815	2.41174	2.09402	4.35786	-7.88452	-4.87357	4.17282	-1.01675	-1.67372	0.95753	2.34592	1.57484	-0.06118	-1.02720	-1.18153	-2.44276	-0.43031	-4.32014	0.07842	0.54974	0.50149	-1.19552	-1.51808	-0.50960	-1.59343	0.02764	0.45862	-2.45926	1.82102	0.80686	-1.51053	-1.48762	0.44727	0.05835	0.79550	0.24120	-0.66368	0.95836	-0.28013	-0.59163	-0.28503	0.82487	-0.70016	0.33240	-0.49537	1.42875	0.18485	0.23937
PDPN_rep3		0.76923		26	C	A2	41	34	719	418	-14.15549	-0.23458	3.47137	2.44946	2.45825	0.64456	-0.51028	1.83342	-1.57405	0.42641	-2.76504	0.25989	-1.19081	0.81998	5.14131	-4.18372	-0.04266	2.07138	-1.23633	-1.57672	1.80764	-1.98605	-1.73890	-1.12406	0.73996	0.06305	1.50116	-1.03903	-0.50854	0.55693	2.52517	-1.23033	-0.01356	0.52231	1.24350	-0.95303	0.33214	-1.68280	0.80399	0.32490	0.53266	0.68072	-0.34172	-0.61753	-0.95781	-0.69969	-0.35754	0.55162	1.68850	0.71637
PDPN_rep3		1.00000		11	C	A2	41	34	631	473	-2.56371	4.20871	-2.15781	0.91498	2.59219	0.60074	-4.90772	-2.35514	-1.71426	2.21122	-5.67019	1.26160	-3.89426	-2.76835	1.87346	0.77362	1.68771	0.57089	0.96778	-0.36633	2.30111	-0.99516	-0.07582	0.59510	-1.43234	-0.02373	0.20953	2.52220	0.77851	-0.11161	-0.05340	-1.22115	-0.47986	1.04942	1.42823	0.27515	0.38674	-0.77626	0.41324	-0.57132	0.30107	-0.00064	-0.67503	-0.20034	0.98068	-0.39628	-1.00584	0.42898	1.06751	-0.31711
CNN2_rep1		0.87500		32	C	A2	41	34	383	508	-7.79013	-1.14961	4.91857	-2.49320	-3.11045	-3.35780	-4.09795	-1.55644	0.39081	-5.01921	0.67449	4.04336	0.90064	0.17350	1.62106	1.96726	1.26689	1.90526	-0.46823	2.29920	-0.13753	-0.92031	0.13221	0.87645	1.16893	-2.17471	-1.42224	-1.32814	-0.27783	-0.75442	-0.08463	0.19302	1.24601	0.00170	-1.21484	0.24534	-0.81299	-0.19617	-0.13371	0.10527	-0.69404	-0.09702	0.13280	0.58197	1.01843	0.83375	-0.28911	-0.07878	-0.86896	0.25494
PDPN_rep3		1.00000		17	C	A2	41	34	447	511	-5.19645	-4.24668	-5.37630	2.90269	2.38567	1.78746	5.22773	-0.75235	-0.98052	-0.45441	0.44659	-0.90655	1.70382	-0.51330	1.11501	-0.25508	0.38012	0.20200	-0.23211	-1.10062	0.32045	1.69486	-2.41215	-0.03337	0.61963	1.21051	-1.15630	0.12857	-0.51174	-1.15838	-0.14519	1.65552	-1.15476	1.11434	0.47785	-0.24839	-0.07364	0.32307	0.05220	-0.13964	-0.46671	-0.30529	0.18874	0.55877	-0.33109	-0.83181	0.23036	0.49244	0.23423	-0.79360
RAB13_rep2	PDPN_rep2	0.47826	0.43478	23	C	A2	41	34	295	552	-5.50608	1.83387	-2.10154	7.47817	4.33989	-4.43123	-1.58104	-1.52384	1.14180	-0.28022	0.16910	1.22376	0.20959	-1.52728	2.01982	1.06917	1.59435	0.97403	-2.48758	2.30086	0.07256	2.17371	0.50455	-1.67334	-1.76160	-0.06074	-2.01129	0.63294	0.81693	0.10128	0.32005	0.51283	0.60103	-0.24732	0.84090	-1.05454	0.16498	-1.57652	-0.20037	0.16611	-0.54694	-1.07198	-0.09602	-0.52811	-0.62577	-0.77560	-1.28338	1.09699	0.64525	0.65448
MYO9B_rep3		0.96296		27	C	A2	41	34	827	595	-7.11302	-2.73686	3.39768	5.30538	7.44705	-3.63490	-3.79136	1.25429	-1.21113	-5.71762	1.77865	0.07374	1.21522	1.58238	-0.08557	2.93943	0.95322	-1.04705	0.29892	-0.46591	-1.99103	1.44125	1.44613	0.13211	-1.73453	0.37502	0.24340	-0.50867	-0.47399	-0.73843	-0.61132	0.10193	0.98606	0.23660	0.20357	0.96544	-0.46620	-1.08840	-0.63380	0.36006	1.45230	0.36362	-0.02835	0.11160	-1.29597	-0.54982	0.11009	0.37960	0.87514	-0.14304
MYO3A_rep3		0.93878		49	C	A2	41	34	327	660	-6.07540	5.07029	-2.19171	4.09428	-2.25673	-3.18238	-2.30274	1.57957	1.16083	-3.26140	-2.15937	0.23170	2.51145	-0.22816	-0.06082	-1.86368	-0.35392	5.30574	-0.94755	2.19558	-0.36393	-2.04791	-0.20304	1.25883	-0.71837	-0.40639	2.12172	1.27162	0.29094	0.00298	-0.50418	0.88779	0.90403	1.58232	-0.02268	0.39908	-0.28185	0.04348	1.08217	-1.76952	-1.16729	-0.50270	0.65922	1.08012	-0.55854	-0.57189	-0.99387	0.13146	0.95000	0.54675
CLASP1_rep2		0.92857		42	C	A2	41	34	168	654	-11.96061	-1.44992	3.95092	-2.59172	-2.80899	2.03951	0.42720	1.68558	2.58585	-3.43548	1.93036	0.39825	-0.94316	-2.28579	2.47037	-1.08487	-0.94184	0.52381	-1.00476	1.07667	-0.39662	-0.05735	-2.33330	0.14949	1.73367	-1.80371	-0.51558	0.57230	0.27927	-1.49690	-0.16065	0.93515	0.12379	-0.55984	-0.08305	0.45174	-0.74708	0.67806	-0.25134	0.88521	0.05021	0.13908	-0.79645	-0.63436	-1.17609	-0.33542	0.48988	0.41682	0.39261	1.48777
SHROOM1_rep3		0.95000		40	C	A2	41	34	663	690	-10.48183	-3.14361	6.28087	2.73835	-2.65200	4.46575	-3.21897	-1.63043	-2.81316	-0.17753	-0.40134	-1.12987	1.31678	0.96875	4.41491	-2.66057	0.21200	1.66325	-0.69835	-0.23749	-1.40067	-1.59483	-1.19719	0.28055	-0.42558	-1.55148	-0.48722	-1.12928	2.77205	-0.66894	0.85526	-0.42624	-1.72363	0.31391	-0.29914	-0.42538	-0.74621	0.23420	0.29412	-1.36039	-0.15273	0.07636	-0.04324	-0.16524	0.98346	0.53821	0.14209	-1.10744	-1.49801	-0.53440
NCKAP1_rep1		0.89474		19	C	A2	41	34	502	723	-7.87057	12.14238	-6.38671	6.64231	7.90437	-1.85906	-2.35673	3.23610	1.93241	-0.58245	-3.05497	-1.74651	3.23844	3.75259	-0.05805	-0.33526	-0.81016	4.17479	-1.75967	-0.97291	4.12964	0.97748	3.44440	-3.93124	0.27448	-0.76533	0.52702	0.85085	2.69022	-0.85496	0.38564	-1.87584	0.40857	-0.48767	1.51106	1.23093	-1.11931	-0.00923	0.89290	0.03349	0.60021	0.82518	0.83136	-1.31958	0.57910	-0.80361	0.40088	1.50654	-0.96311	0.06075
AQP1_rep3		1.00000		22	C	A2	41	34	337	776	-8.90793	2.08676	-2.87315	-8.52452	6.48111	4.28564	-1.97265	-3.78964	3.91136	-0.73099	-1.86794	-4.08540	-3.30399	-3.77490	-0.08883	2.26000	1.42839	1.69226	1.72857	1.77300	2.21758	-1.32943	2.39885	0.01732	-0.38343	1.06858	1.36852	-0.40346	0.40755	0.69659	0.75591	-0.44778	-1.39413	0.06295	-0.36963	-0.08189	0.02063	0.33997	0.47303	0.21488	0.06761	-1.30860	-0.87935	0.28775	-0.75667	0.60643	-1.22055	-0.18920	0.80095	-0.91134
RAB11A_rep2		0.97436		39	C	A2	41	34	160	774	-5.53650	-5.32213	2.12704	2.35140	1.44146	-3.08401	4.66118	-0.11040	-1.04083	-3.91443	0.90335	-1.58715	2.79466	1.17285	-0.20189	2.38632	0.71590	-1.77904	-0.38253	2.07511	-0.44457	0.52105	-1.85896	2.40380	-1.16219	0.30662	0.75438	1.48443	-0.68649	0.74821	-0.82908	0.65606	-0.34175	-0.40731	-0.16412	-0.26993	-1.27846	0.36054	-0.71042	0.20971	-0.95489	1.15829	0.06138	-1.05921	0.69449	0.61110	0.03521	-0.58474	-1.26650	0.55168
AQP1_rep2		0.85714		21	C	A2	41	34	638	809	-0.45370	-2.80008	1.44266	5.24317	1.37563	-0.51938	5.63880	0.33032	1.44515	-6.73319	2.06220	-0.36756	1.69431	1.87466	-1.01268	0.81175	-0.24099	-0.61202	-1.59255	2.05903	1.31093	-0.20313	-2.07176	0.55936	-0.70851	1.19130	0.40572	-0.27545	2.38754	1.10402	-1.30810	-0.33912	-0.76207	0.87616	-0.38683	0.41867	-1.64487	-0.32389	0.32095	-0.34925	0.05593	0.44952	-1.25897	-0.64847	-0.85818	0.71750	-0.19915	0.79485	0.13451	-0.25559
PRKCZ_rep1	DCTN6_rep2	0.65625	0.31250	32	C	A2	41	34	472	832	-7.62776	-0.57212	-7.53454	4.37193	8.50064	-1.17159	-1.34811	-0.19988	0.09485	-3.38101	-3.30399	2.44914	0.65598	2.33379	-1.50582	-2.14825	-0.51403	4.95768	1.04183	-3.44289	3.38091	-2.10875	-1.17765	-2.29039	1.72761	0.22528	0.99527	0.87531	2.17595	-0.56990	0.56625	-0.48833	0.35943	-0.13020	0.09524	-0.50475	-0.60313	-0.00271	-1.81931	1.44407	0.85655	-0.43402	0.03145	-0.83442	0.09497	-1.03605	1.14604	1.00430	0.03129	0.25747
AQP1_rep3		0.84000		25	C	A2	41	34	377	837	-1.42259	3.50736	-2.50692	-5.42381	8.63169	1.88421	-1.51639	-5.15712	2.73191	-2.31545	-1.13130	-0.84902	0.42018	-3.00384	-1.62868	0.89634	-0.56590	-0.52644	-0.04775	-2.01654	2.51758	-1.24175	0.21737	-1.67101	-0.74269	1.18286	-0.15944	-1.63572	0.75858	-0.01795	0.03380	-0.01314	-1.18869	0.11920	-0.20884	1.23237	0.17488	-0.09627	-0.98827	-0.26349	-0.33580	0.51916	0.86226	-0.75041	-0.18859	0.27771	1.43972	0.67201	0.60771	1.38132
LPP_rep2		0.93939		33	C	A2	41	34	818	856	-4.60029	-2.35913	2.15250	2.86273	1.04377	-3.93768	4.20917	-0.97496	0.30493	-2.92694	0.56896	-0.29607	1.13109	2.42636	0.57336	-1.42667	-0.37472	-0.99676	0.77734	-0.04758	2.87912	-0.63316	-1.47837	1.47479	0.01969	-0.50877	0.42473	2.35513	-0.69972	-0.04884	-1.32408	0.27162	-0.67001	0.82613	-0.43100	-0.26778	-1.64965	-0.17815	0.00990	1.03348	-1.39511	0.04798	0.51858	0.63319	0.03095	-0.03310	1.11285	-1.00540	0.04951	-0.50086
MYL2_rep1		0.93333		15	C	A2	41	34	413	884	-4.27873	2.74367	-6.70823	6.70675	1.22041	-1.69298	-2.26996	0.16361	0.88814	-3.18855	-3.19113	3.23896	1.03838	-2.66687	0.87719	-0.76444	-1.82241	5.85429	-0.44829	-0.47711	1.77172	-0.03183	-0.90034	1.42059	0.78790	0.92926	1.43757	0.74850	1.75241	-1.61608	-0.17009	-0.52415	0.85772	-0.08806	0.57844	-1.34493	-0.37461	-1.60410	0.30988	0.25611	-0.37429	-0.12539	-0.08231	-0.18102	-1.06944	-0.12532	-1.15650	1.41754	-0.06917	-0.32917
RHOC_rep1		1.00000		23	C	A2	41	34	640	867	8.96710	10.31548	-5.37743	8.09306	-0.35406	3.43802	0.74875	0.25464	-3.86656	-1.17103	-1.34735	-3.86084	-1.40100	-6.11637	-0.98977	-1.17379	-2.43722	4.15642	-1.70214	-1.56817	3.00001	-0.48768	-0.50299	3.49756	-2.82984	1.57875	-0.47807	-1.96434	-1.00972	-2.17660	0.49403	2.79771	-0.14823	3.04578	-0.31484	2.70316	0.31850	-0.59696	-0.67476	0.79128	-0.18213	0.49484	1.24713	-0.58727	-0.31913	-0.92399	-1.11263	0.98893	0.00721	0.37308
MYL2_rep1	MYLK_rep1	0.59091	0.36364	22	C	A2	41	34	473	921	-7.48612	-3.24941	-2.51722	4.68138	2.21105	2.96749	6.04225	-1.01820	-0.89054	1.42573	-1.74859	-1.12317	1.37583	-0.93162	2.38671	1.45571	-0.45261	2.53540	-0.12719	-1.48226	-0.45229	1.34814	-0.93773	0.32206	-0.05104	0.86387	-1.06612	1.21392	-0.15957	-1.35292	-0.00322	-0.01790	-0.24614	0.06218	1.00745	-0.72429	-0.56756	-2.27301	0.48078	0.35624	-1.46928	1.39717	-0.82769	-0.17211	0.05286	0.27212	-1.08320	0.24232	0.47688	0.65688
ARHGAP31_rep3		0.89474		19	C	A2	41	35	241	250	-14.96323	2.48061	4.62968	-8.31515	-3.90844	2.73980	-2.86504	6.78105	1.49767	1.31731	-1.76610	-0.44463	-2.44973	3.37723	5.66746	0.14795	1.40630	0.37916	0.69270	0.05992	-0.81023	0.49552	-3.06468	-1.30234	-0.13803	-1.10914	2.05067	-1.05249	-0.46335	-0.42071	1.02963	-2.99842	0.65465	1.76139	3.15442	-0.00761	-0.23956	0.57100	-0.66660	-1.47243	0.74733	-1.19891	-0.18375	1.92329	-1.79331	0.00424	0.27639	-0.34411	-0.97802	1.82272
ARHGAP31_rep3		0.92857		28	C	A2	41	35	355	555	-9.40069	-2.14926	3.84039	-3.83532	1.18383	-2.46017	3.03897	-0.81951	-1.12783	1.91445	1.47679	-0.23877	-0.34678	-3.55579	-0.66115	-0.75099	0.01033	-1.05463	-1.38995	-0.71514	-0.66988	0.77610	1.95518	-0.75364	0.58499	-2.69882	0.09243	-0.02877	-0.43402	-0.04467	0.34519	0.50057	0.48991	-0.94547	-0.85907	1.76180	-0.71476	-1.00861	-0.24084	1.01483	-0.24724	0.11190	0.63411	0.34112	0.21039	-0.03620	-0.79268	0.66686	-1.28947	1.50517
ARHGAP31_rep3		1.00000		34	C	A2	41	35	484	559	-3.27339	-2.18443	4.53098	-0.17013	-2.78667	-2.63926	1.62805	-2.72534	-0.01091	2.85684	0.15336	-1.60226	0.99658	0.67389	3.50534	-0.13142	0.96301	-3.33487	-0.86442	1.22652	1.13849	0.04076	2.75040	2.58782	0.02614	-0.83315	2.07138	1.30575	-1.36147	0.01073	-0.78748	0.06985	-0.16275	0.38095	0.11086	1.92621	0.14588	-1.16276	-1.56638	-0.33209	-1.26487	-1.84258	-0.41066	0.23327	-0.66660	-1.31457	0.77496	-1.43005	-1.04209	0.20873
LDHA_rep1		1.00000		19	C	A2	41	35	285	702	-6.64112	3.52785	-0.13679	4.20491	2.66338	1.51194	-0.91785	0.67883	-3.23517	-2.30713	-3.72548	-3.00657	1.16751	3.75224	1.51580	1.14584	0.40561	-0.12686	0.24419	1.72285	2.86501	1.05325	0.42856	1.99031	-0.65592	-0.21007	-0.81637	-1.78296	-0.04109	-1.77905	0.29465	0.24018	0.19843	-0.24443	-0.77883	-0.65788	-1.23049	-1.75760	0.88801	-1.17434	-1.05825	0.46071	-0.48357	-0.75368	-0.81262	0.01443	0.32091	-0.32696	0.64031	-0.97735
LDHA_rep1		0.93750		16	C	A2	41	35	190	748	-7.02612	2.91481	-0.00980	7.91779	0.47429	2.09210	-1.31667	0.32524	-2.10375	-0.85882	-0.08346	-3.55577	0.06840	1.49195	3.80971	-0.49905	0.23601	-1.00760	-2.19668	0.45022	1.14671	0.45470	-2.17777	0.40319	1.24947	-0.84849	-1.02054	-0.27492	2.54254	-0.93553	0.85659	1.30867	-0.12342	0.80536	-0.86631	-0.72831	-0.77460	0.53034	-0.29549	0.67873	1.59901	-0.00957	-0.50753	1.69844	0.76588	-0.69894	0.24159	-1.14187	0.55067	0.09249
MISP_rep2		1.00000		13	C	A2	41	35	616	824	-4.93194	-9.22769	0.21246	16.09173	7.81817	0.38508	-0.08251	0.68140	2.59167	1.31309	-2.20829	1.70000	-1.27864	2.84803	2.08973	1.25524	-2.69900	-2.31228	-0.96234	-1.23157	-1.65087	1.27505	-0.30310	-0.45929	0.86579	2.24181	-0.23776	0.83773	1.05947	-0.82987	1.42841	0.07602	1.60781	0.74333	1.37111	-0.79707	-1.36077	-1.89958	-0.62840	0.98086	0.33847	-0.22839	-0.05583	0.25084	-0.29032	-0.73356	-1.03524	0.25577	0.00022	0.09130
MISP_rep2		0.96296		27	C	A2	41	35	608	861	-8.44381	-2.88744	-2.82496	9.44038	3.16520	3.10084	1.37562	-1.99270	0.41467	-0.18618	-0.40304	0.05938	-1.14744	1.13356	2.50675	0.10224	-2.89009	0.36172	-2.20777	2.24221	-2.61137	0.25779	-0.46464	-0.92647	2.07104	0.67657	-0.64693	1.09022	1.70138	-1.83904	-0.11481	0.68071	0.48441	1.00715	0.49754	0.03592	-1.35701	-1.87957	-0.15344	0.14152	0.13911	1.21066	-0.45579	0.07253	0.07399	-0.04356	-1.39915	-0.27687	-0.86137	0.52704
ADD3_rep1		1.00000		6	C	A2	41	36	642	261	-12.16606	-0.18064	4.28994	-0.83331	-1.05114	-1.70294	-1.19254	0.54744	-1.57567	2.07552	2.26772	2.39695	-0.73972	5.72526	3.96132	-2.21790	0.08971	-0.33048	-0.60600	-1.85705	1.43816	-0.97127	-1.66791	-0.10780	1.72395	-1.70946	1.95260	1.10098	-0.98609	-1.27812	0.25988	0.58506	0.23472	-0.01454	2.04197	0.63555	-0.00591	-0.76237	-0.21967	-0.48257	-0.72532	-0.08074	1.76093	1.54566	-0.60637	-0.52040	1.00599	-0.13503	-0.78711	1.20150
NF2_rep3		0.77778		18	C	A2	41	36	284	299	-5.73503	-5.64883	-6.00796	1.75677	-2.45378	-1.78935	2.09246	-0.24723	-0.82024	1.64102	4.90484	2.02928	1.25126	2.11022	0.97776	1.11913	-1.77924	-0.95235	-2.87171	2.49616	-0.12607	3.49293	0.09464	-2.20672	1.22540	1.31513	-0.66754	-0.24902	0.31014	0.62718	0.35426	1.13102	-0.17878	-0.70774	-0.21154	-0.54265	-0.87070	0.01353	-1.57855	2.61751	-1.04891	0.99750	0.19618	-0.40322	-0.89041	0.69331	-1.52525	-0.90605	-1.75132	0.00087
NF2_rep3		0.78261		23	C	A2	41	36	289	361	-12.69784	-3.81791	1.58442	-3.28802	-0.11924	3.26201	2.70486	-0.97557	-2.41464	1.97746	0.95061	-0.71521	-1.40915	-0.01425	4.23815	0.63949	-0.46784	-2.74280	1.18408	-1.70444	1.55323	-1.20264	-0.32130	-0.23655	0.39923	-1.07764	0.43308	0.81665	-0.09415	-1.64671	0.36912	0.79352	-1.05723	-0.39368	-0.85281	0.02005	0.22765	-0.19652	0.37412	1.47229	-0.86350	-0.30678	-1.17570	0.29824	-2.04762	-1.34443	-0.02242	0.93190	0.46334	-1.00485
DNM2_rep1		0.60000		10	C	A2	41	36	967	413	6.23695	-16.63284	7.74920	6.92006	2.57182	6.75901	-4.35749	2.46543	4.50980	1.07275	-0.85532	0.19283	-0.23174	-1.74697	-5.99893	1.27648	-0.29489	-2.11882	-4.20372	1.22233	1.74989	-3.25678	-1.99752	0.21393	-3.36388	2.23056	-0.68022	0.37250	2.50043	-0.82788	-0.57550	1.08780	2.09312	0.57750	0.60598	0.24822	-0.29557	1.47424	-0.01765	-0.86163	-0.96024	-0.53449	-1.21438	-0.33723	-1.30382	0.69956	0.79169	0.09023	-0.27338	-0.51977
BRK1_rep1		1.00000		7	C	A2	41	36	384	506	0.37974	14.51673	-0.14076	-7.80155	17.87613	5.28189	-4.65664	-3.73832	0.11421	-0.53550	-4.66449	-2.02009	-4.69256	-2.71218	-0.21698	3.79022	-3.78502	4.06498	-0.05926	-1.91280	1.20744	1.52258	0.84718	-0.47362	4.38123	1.01589	1.55118	-1.07712	0.64570	-0.41729	1.86701	-0.33865	-0.40624	0.14947	-0.23709	-1.76614	-0.03458	0.41875	1.43377	0.33959	0.97256	-1.32245	-0.27940	-0.75734	0.43006	0.27587	-0.74425	0.64440	-0.54057	0.07126
NF2_rep3		0.85714		21	C	A2	41	36	593	543	-13.98679	-3.10185	-2.23917	2.99075	4.51923	-2.37782	3.15579	0.64960	1.83268	0.73270	1.17585	-1.00989	1.75115	1.10401	0.57061	-1.56845	1.15784	2.40757	0.20997	-2.09845	-0.54282	0.14868	1.82986	-0.95314	1.50526	-0.57800	1.08528	-0.06826	0.61192	0.28101	0.43922	1.06684	0.26462	0.22007	-0.20437	-0.12152	0.38787	-0.61206	-0.26320	0.43740	-0.73696	-0.23114	1.27044	1.06592	0.45105	-0.00709	-1.51722	0.54725	-1.13445	0.81206
DIAPH1_rep2		1.00000		6	C	A2	41	36	489	574	-5.03557	-0.34040	-2.61227	6.19839	6.81922	2.09361	-3.51845	0.57247	2.05300	-1.73040	-0.62698	0.91235	0.29371	-3.76295	-2.24511	-1.96836	-0.85655	1.33792	-2.32807	1.55384	-1.79894	1.27400	-2.49016	-1.78360	-1.82413	1.74799	-1.36005	-0.60745	0.40142	-0.31680	1.83774	0.07105	0.51664	0.21582	1.63121	-1.13604	-0.25630	-0.40630	0.38230	0.05566	-0.06160	0.60171	0.41849	0.55344	-0.05730	0.08807	0.42019	0.84944	0.57068	-0.04700
DIAPH1_rep2		1.00000		6	C	A2	41	36	375	558	-4.68894	3.72541	-4.17347	3.02249	7.32853	9.34091	0.65047	0.61558	1.89790	1.82740	-3.91143	0.07018	-2.75433	-4.01690	-0.71803	0.73621	-0.04230	1.00526	-1.83443	-0.05546	-0.98694	-1.95652	-0.92643	0.92074	-0.48991	0.73612	-1.14075	0.18144	0.16060	-1.96677	0.04924	1.29111	-0.35345	1.50511	2.27318	0.49813	0.55003	-0.66163	-0.15797	-0.69906	-1.39389	0.29256	0.97949	-0.33235	-0.12544	-0.19877	0.81793	0.30380	2.25755	-0.36377
TWF2_rep1	FAM171A1_rep3	0.61957	0.38043	92	C	A2	41	36	666	639	-11.31544	3.40026	4.68469	-3.16863	-2.66457	0.80711	1.54793	7.62232	-0.11527	-5.03451	3.28252	-2.74824	-0.57756	-0.87546	2.34567	2.46777	-1.76315	2.01437	-1.45541	1.70474	0.00497	0.57462	0.76615	1.09773	0.35033	-1.90541	1.43508	-0.58922	-1.90131	-0.53128	1.09861	-1.28219	1.16081	1.23666	1.82763	-1.32943	1.49695	0.22952	-0.84881	-0.66648	0.92345	1.43217	-0.65541	-0.28319	0.39901	-1.30185	0.72341	-0.83864	0.04524	1.02790
TWF2_rep1	FAM171A1_rep3	0.59420	0.39130	69	C	A2	41	36	461	662	-14.20632	-3.51672	7.64276	-3.97072	-4.49257	-1.39053	3.10372	5.25365	-0.89754	0.11934	0.44224	-0.84590	0.31564	2.02832	3.99195	0.24927	-0.25304	1.39211	-0.66040	-2.39476	-0.26827	0.78745	0.38089	-0.77641	0.34755	-3.07033	1.41098	-1.49661	0.14393	-1.77041	-0.35568	-0.10656	0.56476	0.86446	0.94461	0.01730	0.83597	-1.41516	0.00209	-0.37380	0.20754	-0.79414	-1.11312	1.46602	-1.55658	-0.95146	-0.27548	0.08724	-0.16059	0.48682
ACTR3_rep2		0.89474		19	C	A2	41	36	782	739	-0.24099	-2.29311	-0.37384	3.18397	1.97979	-4.85993	2.00347	-2.98674	-1.70719	-0.51015	2.65674	-0.95894	-0.02397	0.71395	-1.41448	1.71302	1.40243	2.25712	-2.25250	1.52467	0.73188	-0.31023	-2.31875	0.58718	-0.90044	0.70112	0.42379	2.25632	0.50421	0.37501	-1.55082	-0.30581	-0.00637	-0.41500	0.35044	-0.47592	-0.58311	0.24080	-0.39180	0.65994	-0.82802	0.79453	-0.12540	-0.91541	0.12923	0.17846	-2.10152	0.70707	-0.57578	1.41830
ROCK1_rep2	AFAP1L1_rep3	0.44444	0.33333	18	C	A2	41	36	338	781	-6.12417	-0.43348	-4.13446	2.15725	3.52948	0.59067	-1.51360	-0.81491	0.25340	1.26541	-6.20168	0.22979	0.37124	-1.99781	-2.02898	-3.91780	2.24632	0.59422	-0.01379	0.42544	1.14770	-1.95632	-1.67840	-0.47139	0.23943	-0.07791	-1.76616	1.37723	1.03004	-0.16959	1.31880	0.63449	0.74734	-0.06346	0.26212	-0.36580	0.78902	-0.58112	-0.87617	-0.34574	0.46677	0.49421	-0.91470	0.40792	-1.00585	-0.55954	0.35652	-0.32425	-0.46101	-0.69945
CD44_rep3		0.90244		41	C	A2	41	36	244	799	-9.61657	0.39457	3.17218	-0.35372	2.68699	-2.38245	3.34291	-1.15405	-1.50817	-4.00883	3.23365	-0.16986	-1.16146	-1.14108	-0.66834	2.55672	-0.56710	-0.13736	-2.96296	-2.00748	-0.94770	4.06119	-2.26572	1.38377	-0.80649	-1.14776	0.65313	1.39317	-0.11570	0.92515	0.30870	0.52840	0.35572	-0.24703	0.85419	0.15192	-1.78829	0.53624	-0.77293	0.39156	-1.53707	-0.15353	1.54787	-1.04066	0.56935	0.19494	-0.46470	1.08042	0.51159	0.01619
NEXN_rep1		1.00000		25	C	A2	41	36	877	815	-9.69045	4.88971	-5.35306	-4.15715	7.02643	4.67378	-4.45906	0.66923	3.83914	5.66531	-1.82423	-0.20210	-0.99937	-1.80710	-3.99987	-0.76744	0.84703	4.67307	-0.00304	1.24144	0.71483	-2.20407	0.37693	0.33627	1.36121	0.37771	0.54333	0.05049	-0.14941	-0.79042	0.48495	-1.07647	0.25928	-0.22612	0.54978	-2.81383	-0.37110	0.82097	0.01975	0.21401	-0.98379	-1.68129	0.53242	-0.34396	-0.21662	-0.66789	-1.07658	0.00093	-2.02053	-1.05639
PARVG_rep3		0.93548		31	C	A2	41	36	268	884	-8.58932	0.89295	4.09621	-5.06323	-3.10259	0.34733	-0.41983	2.42112	0.40201	-0.57603	-2.66521	0.78172	-1.49558	-1.81436	3.47191	-0.79045	0.01196	-0.12004	0.33917	1.59409	1.67830	-0.67028	-1.15858	0.66594	-0.18490	-1.18768	1.67837	1.36715	-1.27529	-0.96081	0.39084	-0.79995	-1.03243	1.05793	1.05475	-0.15065	0.67136	0.67780	0.05434	-2.08959	-2.13648	-0.54424	-0.03288	-0.10246	0.96671	-0.46442	0.34058	0.80757	-0.97878	0.62311
JMY_rep2		1.00000		7	C	A2	41	36	572	922	0.91794	-13.05136	1.83210	17.72426	7.28969	4.27887	0.05894	-0.28917	0.90366	1.30535	-5.70105	0.86430	0.45488	0.61834	3.60602	5.24710	0.27893	3.64278	0.29202	-1.86063	-3.14220	2.25574	-1.60156	-1.94962	-1.47788	2.37392	-0.28338	0.96284	1.42079	-1.67148	1.60396	0.74769	2.13625	1.12840	2.04741	-0.06496	-0.94363	-0.87617	0.41164	-0.28573	-0.76312	0.66352	0.71101	0.20027	1.42851	-0.63280	-0.40417	0.06591	-0.23522	0.51522
JMY_rep2		1.00000		9	C	A2	41	36	543	950	-3.85145	-11.15250	-1.23354	15.69375	6.83582	3.70921	-0.48202	-0.79101	-0.58140	-2.26356	-2.50242	2.81637	0.37254	0.95738	3.22530	4.65871	-2.39669	4.53752	-0.45848	-0.85563	-0.45281	-1.96689	-1.35131	-0.68095	0.08726	1.99343	-0.65191	0.04403	2.64195	-0.46667	1.73722	0.38012	1.34081	0.96692	2.05687	-0.20601	-0.74531	-1.37489	0.23061	0.10247	-0.13545	0.28299	-0.54768	-0.59926	-0.23808	-1.57961	-1.06257	0.38665	-0.15870	-0.42154
DNM2_rep2		0.75000		8	C	A2	41	37	374	468	-8.30075	-4.62503	5.10424	2.18174	-2.28402	2.49300	2.81912	-0.66699	-3.76868	-1.67133	-0.77263	-0.29214	1.07666	-0.73219	1.96937	0.04706	0.91169	2.31667	0.42837	-0.97941	-1.77645	-0.89550	-1.22141	0.82324	1.84416	-1.17167	0.02224	-1.06198	2.29516	1.76713	0.72473	-0.45658	-1.59165	-0.27173	1.15623	0.17100	-1.34525	-0.65120	-0.17009	-0.34239	0.01696	0.04016	-0.67654	1.30819	-0.30374	0.78120	-0.55961	0.21977	0.80868	-0.34912
BAIAP2_rep1		1.00000		10	C	A2	41	37	498	445	-11.27239	0.17748	2.21190	-1.27632	-1.83164	3.08359	-1.53235	0.37636	2.50818	0.64146	1.58104	-2.84494	-0.26629	-1.51561	1.48305	-2.92882	1.20311	4.07992	-2.20280	0.69375	-2.60831	-0.84387	-2.58577	-0.74113	1.44884	-1.19319	-0.34981	-0.95232	0.89490	-0.61166	-0.79640	0.58862	0.76862	1.80616	-0.71803	0.50381	-0.80089	-0.99582	0.45038	-0.54443	-1.62102	-0.98641	0.37079	1.07541	-0.62174	1.09593	-1.07787	1.23097	-0.54256	-0.25256
DNM2_rep1		0.48276		58	C	A2	41	37	319	558	0.32819	6.29094	10.36616	-0.53327	-8.65116	-7.05564	-1.22483	-1.06873	1.72066	-0.80553	-2.51424	1.35311	-1.52796	1.48689	3.08691	1.26142	2.32944	0.96907	-0.58729	1.01833	1.77647	-0.80001	-1.07043	-1.79803	-1.11580	-2.94129	-2.21367	-1.94013	2.03952	1.18183	-1.12147	-1.64353	1.09412	0.00216	0.33892	0.25373	-1.78166	-0.50079	1.73724	0.78240	-0.25535	-1.19917	-1.42738	-0.05939	0.26505	1.66746	-0.68861	1.14920	-1.03808	0.31467
DNM2_rep2	MAP1B_rep3	0.51852	0.40741	54	C	A2	41	37	407	534	-8.57122	-3.28321	5.28764	1.63033	-0.31236	0.35076	4.56133	-0.48377	-1.44753	-1.67106	-0.62843	-1.78870	2.50893	-1.95886	1.19396	1.17088	1.37526	1.64945	-0.22202	-0.91862	-2.21702	0.53597	-1.22880	2.94514	1.35905	-1.24626	0.15286	1.42367	-1.86308	-1.70077	1.04414	0.20291	0.03352	-0.80572	-0.68235	0.18350	-0.39124	-0.76729	0.14088	0.43035	-0.06774	-0.22053	0.53746	-2.12162	0.21103	-1.07614	-0.20303	-0.28378	0.00254	1.24250
MESDC1_rep2		0.93548		31	C	A2	41	37	930	569	-0.69168	8.71668	-9.96817	-3.98655	5.92366	0.49034	-2.62500	-1.60328	-0.27826	1.35101	-1.32243	0.19821	-4.92359	-5.46820	-2.19549	1.20752	-0.75894	4.87213	-0.29933	-0.41006	4.14708	1.12534	0.46278	-0.42267	1.19877	1.54529	2.40381	-1.52702	0.00448	-1.21092	0.50688	0.59241	-0.41604	-1.12166	0.23728	-1.59138	-0.63723	0.46044	-0.68253	0.93336	0.04043	-0.02781	-0.41711	-0.15629	-0.57875	0.13275	-0.04491	0.20037	-0.63108	1.70180
VEGFA_rep3		0.72727		22	C	A2	41	37	232	580	-14.13350	-2.16495	-4.49400	3.03059	5.87144	-0.45737	5.23895	3.82482	1.44789	-0.30080	-2.51556	-1.67564	1.27675	-0.86858	4.29052	-0.02953	0.38173	1.58150	0.96830	-0.29383	0.63038	-0.44982	-0.82710	-1.22875	0.89274	-0.47370	-0.57501	0.22498	1.61757	0.04224	0.12188	-0.26691	-0.32872	0.26406	0.20470	0.60786	-0.77196	-1.38155	0.38920	0.31926	0.24899	-0.20451	-0.09539	0.12095	-1.23338	-0.21712	-0.82302	-0.41299	0.22887	-0.28880
LMNA_rep2		1.00000		18	C	A2	41	37	517	636	-7.55178	0.43985	-8.45730	1.16368	3.02826	-2.48838	0.05448	-2.06079	1.75384	1.17638	1.11312	1.07876	-3.02864	-2.40912	0.05539	-2.18400	1.94075	2.22308	-0.97390	2.43894	1.09449	1.69826	-0.92108	0.05181	0.13789	1.77586	-1.02818	-1.10801	-0.82793	-0.33742	1.00183	1.35735	-0.17855	0.72355	0.41926	0.24122	-0.73277	-0.55152	-0.27374	-0.00123	-1.25658	0.19248	1.15768	-0.13937	0.40745	0.25464	-1.26626	-0.66645	0.66892	0.10332
VEGFA_rep3	CDC42_rep3	0.52632	0.47368	19	C	A2	41	37	195	640	-10.42500	1.85649	-1.17026	1.31427	5.33558	-1.25117	0.62013	-3.07775	0.96041	-1.68994	-2.91877	-0.14961	-0.97909	-0.45532	3.91243	-0.21670	1.53670	0.28100	-0.44091	1.02076	1.36968	0.82662	-1.79543	-0.74720	-0.50305	-0.72154	0.02249	1.44002	1.75540	-0.39710	0.21805	0.01473	0.08512	-1.10997	0.21630	-0.49598	-0.62855	-0.54288	-0.07629	0.51272	-0.51603	0.42342	-1.04658	-0.35914	0.44021	-0.39817	-0.59821	0.30467	0.77508	0.21127
SWAP70_rep3		0.92857		28	C	A2	41	37	748	639	-12.43394	6.96091	0.11714	5.21281	3.41245	1.27777	2.11281	9.89004	0.46890	-1.09144	-2.33809	-1.31657	-3.34896	-5.17340	7.02925	-0.04324	-1.99993	2.02724	0.29699	0.07383	2.15588	-1.78498	-1.44242	-0.16189	-0.43646	-0.99171	2.52004	-0.35143	2.52368	-1.65265	0.43719	-1.13094	-0.45895	0.96770	1.21003	-0.19775	0.82564	0.00539	2.13335	-1.02901	0.41701	0.95217	1.23932	-0.25268	-0.91037	-0.65163	-0.05134	-0.19289	-0.47669	1.29365
CONTROL_rep14		0.91667		24	C	A2	41	37	402	649	-2.15079	-3.60398	-3.77400	-2.52073	4.88313	2.21489	4.09470	0.02985	5.36437	0.04211	-9.71400	2.19771	-0.76980	-0.17154	0.08391	0.23791	-5.74042	-3.19874	-2.56395	1.14187	-2.67670	-1.94456	3.03854	-0.62845	-0.43173	1.69978	-0.53033	-0.78916	0.62763	-0.26343	0.23748	0.90810	-0.64414	1.10819	0.50587	0.49388	0.49846	0.79422	0.13332	0.00149	-0.90625	0.57589	0.17023	-0.41711	0.81591	0.89139	2.45879	-0.15855	-0.56769	1.25827
CONTROL_rep14		0.90476		21	C	A2	41	37	438	660	-4.88098	-3.21846	-4.46162	-0.27732	0.72541	3.14388	6.31999	-4.26181	2.65256	2.04160	-3.00880	2.49090	-5.10058	0.39125	1.35375	-0.01720	-6.26733	-0.09803	-2.87587	-0.75027	-3.66857	-2.19144	0.47504	0.61044	2.02619	2.11125	-1.15155	0.04809	-0.82466	-0.33229	1.22776	0.17148	-0.40852	0.68744	0.82702	-2.53597	-0.96810	0.37980	-0.04158	-0.66469	-1.56893	-0.14837	0.73167	-0.61546	-0.70148	-1.46545	0.34413	-0.35415	-1.06016	0.26184
MYO1C_rep3		0.96774		31	C	A2	41	37	782	752	-9.96303	-0.34767	11.83330	-2.55104	0.66667	-0.37751	-1.17840	-5.25486	-0.18179	3.81190	3.92131	-1.71860	-2.81200	-0.59070	3.58719	0.39863	2.60423	-0.78558	-3.22834	-3.60487	-1.92766	2.08624	0.85548	0.25973	-0.68799	-1.27074	0.02873	0.73412	-1.40311	0.83470	0.73869	-1.44400	0.15443	0.03164	2.44224	-0.54582	-0.69139	-1.51537	-0.85814	1.08666	-0.44638	-0.27774	0.85974	1.02510	0.79088	0.44756	-1.61606	-0.02586	-0.67758	-0.67596
CFL2_rep1		1.00000		16	C	A2	41	37	558	767	33.55584	6.71149	14.79868	17.75801	11.63585	8.45329	-0.02226	-3.42815	-2.67713	-2.04241	4.45542	-5.54140	-5.83125	-2.55389	-1.44303	3.07083	4.18462	2.28366	-0.03684	0.18010	2.83830	5.44109	-0.00748	-6.00788	3.05609	2.08945	0.10329	1.66766	2.65793	-0.41342	0.06048	0.37210	1.67223	-0.56332	0.29416	-1.08704	0.49967	0.02760	-0.71568	-1.37514	-0.80699	1.56535	-0.32521	-0.81004	2.24381	1.62398	-1.57814	-1.88235	-1.84799	-2.42386
ROCK2_rep1	MYH13_rep3	0.41379	0.31034	29	C	A2	41	37	942	813	-0.99338	1.54863	1.47730	-5.70799	-0.78450	-1.03822	3.41420	-4.22999	-4.19964	-1.83920	-2.41112	-2.12532	-1.10384	-1.44144	-2.69822	1.58896	0.79382	0.96906	-2.65397	0.78126	2.19898	2.35905	-1.35076	-0.56719	-1.26342	-1.93359	-1.42936	0.27783	0.04899	0.14236	-1.74362	0.13544	-1.13245	-0.89867	-0.31211	1.71706	-0.19845	-2.23254	1.54685	0.81539	-0.00103	-0.00135	-1.25473	0.00402	-1.54892	0.91506	-1.15973	0.65790	-0.61398	-0.50775
CONTROL_rep10		0.85714		7	C	A2	41	38	703	171	-7.08188	-4.61940	-4.78745	-2.96044	2.79967	2.44335	4.42435	-1.81440	-2.20449	-0.37731	-3.44876	-0.67600	1.69314	0.28725	-2.64098	1.54653	-1.88106	1.08221	2.21192	-2.86456	0.36530	0.84802	0.72149	1.68706	-0.73176	0.24350	-0.45723	0.45922	0.07051	-0.86883	-0.69167	0.37993	-1.49693	0.95902	-1.19148	1.21505	-1.20645	-0.75345	-0.15170	1.06852	0.42893	0.89619	-0.00018	0.01137	-0.59912	0.54949	-0.73870	-0.25997	0.60234	-0.35532
WASF1_rep3		0.72727		11	C	A2	41	38	775	253	-9.84653	-6.38487	8.80909	-6.13118	-6.16549	3.00088	-2.18047	-0.91714	-1.59335	2.86310	-2.09340	2.72128	-0.26303	0.35823	3.34507	-0.72750	0.19408	0.50661	-0.01631	-0.57988	0.95578	-1.14575	-0.45338	-2.12694	-0.87789	-0.11340	0.58496	-0.07070	-1.44172	1.05467	2.04830	-0.81084	-0.90463	0.51780	1.20081	-0.52920	0.98251	1.39067	-1.18519	0.27699	1.56333	0.06665	-0.16929	-1.07548	0.28444	-0.19580	-1.08991	-1.14557	-1.00560	-0.45728
SYNPO_rep3	LPXN_rep2	0.47619	0.38095	21	C	A2	41	38	926	272	-0.29048	-0.33303	0.63167	4.15445	3.54480	-3.37859	-0.87441	-1.56798	-2.15359	2.68211	-2.38926	1.03254	-1.21774	-2.97704	-2.83031	-3.09503	1.72648	-2.27058	-4.48478	-0.79214	2.99182	1.07076	-1.57291	-1.21716	-0.71486	0.36359	0.05505	2.38319	0.60866	1.24060	-0.15248	-0.14236	-0.26684	0.16048	1.04521	0.57586	-1.32113	-0.84469	-0.63802	0.29344	0.14596	1.10165	1.23083	0.48899	-0.01013	2.05460	0.50666	0.48767	-0.36461	0.37963
ARAP1_rep1		0.92000		25	C	A2	41	38	328	482	-13.75624	1.24230	3.37206	6.29360	2.73594	3.70798	1.99020	4.96900	-0.09677	-2.89329	2.18123	0.69799	0.97316	-0.38356	5.68940	-1.53699	-1.52009	4.11413	-0.77964	-1.34598	0.10382	-5.00175	-0.91778	-1.12143	2.48407	-0.80352	0.96679	2.13036	-1.04371	-1.03702	1.69873	-0.62683	-0.89320	1.37124	1.33963	-0.59346	-0.45213	0.18825	0.50716	-0.84688	-0.37409	-0.19109	0.43036	-0.62661	1.04705	0.13944	0.19590	-0.34712	-0.46079	-0.42235
EMD_rep2		1.00000		10	C	A2	41	38	529	490	-11.80950	-4.31953	3.03966	5.15299	-0.15923	-2.73424	-1.88476	-1.20227	1.51108	-1.39034	4.47237	0.89191	2.01281	2.76177	1.51574	-2.12327	1.24678	1.69224	-0.92540	-1.88751	-1.38516	-2.61552	0.15236	0.03389	2.07470	-1.13759	0.07916	0.31163	0.17340	-0.66164	-0.10946	1.31588	1.05135	-0.29548	-0.37090	0.64190	0.83828	-1.31166	-0.14730	1.20800	1.75214	-0.08211	-0.63404	1.89769	-1.24665	-0.45048	-0.25993	1.33370	0.48889	0.79570
MESDC1_rep2		0.95349		43	C	A2	41	38	243	567	-6.49546	-2.71376	-2.95448	-5.74888	0.03500	1.19931	1.70794	-4.13527	-4.26950	0.50956	0.05607	-1.21563	0.83288	0.70226	0.38563	2.68737	1.41268	0.84159	1.32867	0.41516	1.30888	0.12792	-0.00438	1.74109	-0.70509	0.63622	0.60414	-0.07376	-1.40119	0.15199	0.78509	0.09547	-1.19557	-1.89902	-0.34716	-1.11150	1.35092	-0.55844	-0.12879	0.24392	-0.80763	-0.76889	-0.27081	-1.51817	0.01377	-0.14490	-2.08858	-0.73283	0.64976	0.37487
WASF1_rep3		0.92857		56	C	A2	41	38	851	570	2.53569	5.74665	-0.85004	-8.11685	-11.95926	5.96791	-0.69722	3.04653	2.17198	3.36547	-3.84378	-2.65364	3.15340	1.29845	-2.32251	-0.58028	-1.95500	0.56278	-0.25898	1.04562	1.63972	-0.68874	-2.52793	-1.06686	-2.87884	-1.44370	-2.45650	0.68601	-0.35731	-0.91355	-1.53681	-0.05253	-1.16803	0.60887	0.84364	-0.78172	-1.79330	1.93602	-0.61894	-0.08799	1.89729	-0.48192	0.07855	1.18558	-1.92357	0.69873	-1.04799	-1.48963	0.13676	-0.31444
CONTROL_rep10		0.88889		18	C	A2	41	38	744	607	1.98030	-3.27565	0.44714	7.34462	0.31125	-5.15852	0.51320	-0.49083	-3.58445	1.05159	0.83708	1.53759	-2.67194	0.00797	-2.77705	-0.13531	-0.58728	2.83771	-0.59121	-1.31129	1.63328	0.54897	-3.37849	-0.07063	0.31495	0.27270	-2.32523	0.67084	0.05890	-1.03983	-0.56040	2.83710	0.24534	-0.17578	-0.38381	-1.11305	-0.97933	0.49313	-1.24614	-0.89242	0.27208	1.23950	0.47152	-0.38729	1.31967	-0.62288	-0.48641	-0.34356	-1.36843	0.14806
GSN_rep3		0.62500		32	C	A2	41	38	203	673	5.65632	4.47173	-3.54945	3.59465	-4.36541	-3.00218	-4.41710	-2.06134	-0.82323	-7.68786	-3.57582	2.75100	2.45000	-2.01048	-1.39694	-0.94226	-1.87643	3.28609	0.49188	1.06039	3.05066	-0.58322	-1.17894	2.46004	0.09509	1.28336	2.56516	-2.07700	-0.69796	-1.48883	-0.53076	1.30603	0.82218	-0.68652	0.59754	-0.56109	0.25195	0.12815	-0.77155	0.73843	0.20629	0.06410	0.52628	0.47443	0.41622	-0.64367	1.32989	-1.29337	1.25287	1.35854
CTTN_rep3		1.00000		21	C	A2	41	38	217	748	-7.22041	5.90914	-7.03666	2.94286	0.51940	7.18563	5.70593	0.76175	3.94379	-4.55361	1.03766	-2.95153	3.71574	1.12311	-1.47633	1.48913	2.25192	2.16912	-0.25895	0.28208	-0.78460	-0.55135	-1.77873	2.41686	0.72770	1.80573	0.86404	-1.34912	-1.09449	-0.01583	1.97163	-0.10360	-0.41789	1.93719	0.78057	1.04034	-1.04074	-0.87426	0.13251	-0.71439	-0.32464	0.67726	1.40962	-0.28957	0.28471	0.56698	0.46473	0.46497	1.05229	0.64371
TPM3_rep3		0.99065		107	C	A2	41	38	371	781	-4.35163	7.45426	9.40653	-9.60761	-2.31509	1.86755	0.45900	-5.34464	6.83986	-9.60205	-4.99893	1.62184	-3.36562	6.45569	-5.67389	-3.92132	-8.49597	2.19094	-3.63879	-5.13068	-2.19731	0.24411	4.28070	-0.46197	-2.85880	-2.59367	1.75865	-2.13583	0.68126	0.19245	3.05754	-1.38008	-0.82556	0.05541	1.48631	-0.42648	3.06029	1.36416	0.11528	0.75913	-0.87716	1.63644	2.69230	1.48691	-0.61812	0.09929	0.11264	-0.46760	1.66472	2.32516
ANTXR1_rep2		0.90909		11	C	A2	41	38	919	780	4.42485	-7.84341	-1.54957	2.93648	1.88832	5.32338	5.16321	-4.68718	0.69137	1.67887	-7.50080	0.31512	-0.15746	2.09143	0.20428	1.55019	-5.45904	-2.15733	0.14248	0.69682	-0.74191	-2.85556	2.85985	-0.79634	-1.90395	2.42793	0.08945	-0.15952	1.26129	-2.24467	-0.51536	0.83292	-0.61113	0.47334	-0.03584	1.12392	-0.42831	0.06037	0.08109	0.75852	-1.11065	-0.31674	-0.24345	0.47458	-0.92422	-0.06282	-0.34488	-1.13470	0.31252	0.51308
ARHGEF7_rep1		1.00000		8	C	A2	41	39	514	133	-5.83834	11.13470	0.57749	6.56989	4.75162	-2.44221	-9.49636	7.23486	0.20089	-1.12637	-0.63854	-0.17829	-1.36060	5.02856	0.11066	1.25456	-0.41700	-0.08780	-0.95774	-3.40165	-0.37564	-3.96345	-1.16691	-0.05371	1.32014	-1.62760	-2.03097	2.05120	0.74238	-1.79498	0.48715	0.06981	1.09221	1.59445	1.48794	0.39541	-0.65021	1.48858	0.39071	0.50645	0.46449	-0.55368	-0.52765	0.38449	0.20781	-0.17199	-0.67457	1.19738	-0.73802	0.98920
PDLIM5_rep3		0.71429		7	C	A2	41	39	676	385	-11.15082	-3.91725	-2.15647	-2.04543	-1.68473	-2.66925	1.83420	6.88240	-0.19218	0.97985	1.26321	1.68830	-1.15291	6.08511	-1.30062	-2.56267	-1.78721	-1.34557	1.20408	-1.14334	3.95292	0.27035	-1.80202	-2.35246	1.24597	-1.01930	0.72274	1.46392	-1.02939	0.03447	-1.60994	-0.94736	-0.34049	0.93389	1.53649	0.05989	-1.61385	-1.25179	-0.25985	0.88629	0.00394	-1.22382	1.26468	0.40557	-1.01618	0.93871	1.92247	-0.52804	-0.33114	-0.06516
EPB41L3_rep1		0.93750		16	C	A2	41	39	83	458	-5.25644	-2.36248	-0.02698	-2.56405	5.30111	0.09207	-1.36903	-1.03706	-3.50296	0.36768	-4.06786	1.43166	-0.57448	-1.22616	2.82476	0.58335	0.31827	-1.80156	3.18357	0.33800	1.15404	-0.93615	0.15740	-0.91929	0.51971	0.44895	1.18188	-0.87819	0.55246	0.91783	1.10811	0.30915	-0.91095	0.76356	-0.00394	1.09874	0.54305	0.64692	-0.69496	0.82389	-0.50544	0.00672	0.86281	1.45468	0.16935	-0.47394	0.04494	0.14003	-0.08766	-0.02749
EPB41L3_rep1		0.92500		40	C	A2	41	39	157	575	-5.05447	5.00229	3.71027	-4.86001	-1.24565	-1.15916	-3.21655	-0.81423	-2.77686	-1.50127	-0.36010	0.29693	-0.62659	2.39955	3.01614	5.27470	1.62930	1.28865	0.10459	-1.31015	-0.02693	0.10548	-0.55127	-1.15262	2.65878	-1.06247	-0.82344	-0.41134	-2.14522	0.56878	1.52714	-1.63716	-0.63800	2.53596	1.15709	1.51822	-1.40710	-1.68059	-1.38985	-1.54550	-1.39353	-0.42918	-0.48977	0.23301	-1.07754	0.60987	-0.56172	-1.50271	0.67110	-0.63839
LPXN_rep2	SYNPO_rep3	0.51852	0.44444	54	C	A2	41	39	304	582	-13.43350	-4.66203	1.32824	-1.66523	1.23266	-3.27118	1.59113	6.08241	-1.68526	0.06805	0.61201	1.00626	0.16854	-0.07892	-0.53829	-0.46160	0.37418	-0.22067	-0.25912	-0.31918	-1.02381	-0.19331	1.67464	-1.95028	1.75509	-1.63805	1.70725	-0.75794	-0.85267	0.30960	0.94397	1.27402	1.24836	0.34075	0.07408	-0.20245	1.02078	0.75754	-0.36556	0.13641	-0.37862	0.85516	0.22388	0.53521	-0.39139	-0.76881	-0.96191	-0.02462	0.06832	-1.36259
ANTXR1_rep2		0.91667		12	C	A2	41	39	139	738	20.04233	-6.96554	-7.22075	-0.89326	-0.35584	6.60646	5.74213	-2.73958	-7.69458	0.24935	-3.56936	1.97970	-2.84771	3.28163	2.75187	-1.24944	-2.76383	2.93882	2.18001	0.23411	-2.63132	0.44692	2.29027	-1.38440	1.05719	2.88420	-2.19479	-0.64771	1.16919	0.35348	1.71566	0.18881	-1.05426	-0.18202	1.33544	1.29508	0.71660	0.58364	-0.98138	0.91897	1.09090	-0.19161	1.15908	-0.20489	0.25765	0.40454	-0.05492	-0.05624	-0.81257	1.90079
BIN1_rep2		0.98276		58	C	A2	41	39	823	786	-13.14267	-3.60862	1.34875	-7.31027	-0.58929	-0.21183	1.86900	2.25109	0.98751	1.31985	4.40941	-2.07038	-3.62008	-0.84962	-0.14583	-1.16894	-2.34880	-0.13405	2.64010	1.54804	-0.57072	-0.25310	3.32428	-0.63789	-0.26213	-1.89872	0.99414	-0.91587	-2.32809	0.83886	1.20934	-0.87955	-0.16538	-0.37314	0.13948	-0.72005	-0.37297	-0.45276	-0.83158	0.55312	-0.41027	0.65658	-0.29538	-0.46611	0.46948	-1.40280	-0.67497	-1.63726	0.02357	-0.35964
TAOK2_rep2		0.46667		30	C	A2	41	40	758	230	-13.30774	0.01527	-0.36093	-4.29296	-1.30891	-2.22665	3.35955	7.42221	-0.17321	1.18418	-1.48308	-0.50530	-1.75360	1.95564	2.46647	0.47092	1.01890	3.10452	0.14278	-1.96752	2.99131	-1.84054	-1.14986	-2.18300	1.62245	-2.55143	-0.06819	-1.26933	0.14620	0.77407	2.31205	-2.01179	0.86190	-0.13456	1.61620	2.00011	0.82232	0.29033	0.43627	-1.54855	-0.41257	-0.62591	-1.07287	-0.98020	0.17601	-0.90478	0.22968	-0.06909	0.80943	-0.80429
CDC42EP4_rep2		1.00000		15	C	A2	41	40	442	536	24.01062	5.09290	-12.76598	-1.41456	2.86803	-1.52620	-8.00323	2.65416	-1.45248	-2.09467	3.43097	3.92399	0.64832	-3.20543	4.54603	0.72185	-4.57189	-4.77477	2.33958	0.08675	-3.61061	-1.82714	-1.88332	-3.30735	-5.61806	0.81341	-1.63329	1.98923	3.10972	-0.10880	0.57782	-1.14153	-0.79991	0.20608	0.63557	-0.52613	1.44173	1.13870	-2.87165	0.67264	0.03583	1.08760	-0.59507	0.90438	-1.90377	-0.83224	-0.32670	-0.08850	-0.95738	0.93691
MYH4_rep2		0.71795		39	C	A2	41	40	548	556	-4.33465	-8.23851	0.20530	0.06190	4.00219	-4.54064	2.72718	2.49908	-3.48371	-0.80986	-1.14900	-0.58690	-0.31614	-0.27722	-4.79546	1.55330	0.24555	0.42530	3.95583	-0.90686	-1.26734	-3.01488	3.39525	1.41562	-0.88304	-0.19800	0.05603	-1.21657	-0.39640	1.72575	-1.15553	0.49223	-0.37792	-0.15844	-0.35140	-0.05235	0.42501	0.25367	-0.89750	0.00232	0.11996	-0.28808	-0.08343	0.03190	0.58385	-0.30894	0.08567	0.40585	-0.55547	-0.95205
PDLIM5_rep3		0.75000		8	C	A2	41	40	326	576	5.60102	5.22166	-3.15702	1.27119	4.89263	2.22870	-4.33722	-0.34180	-2.19369	0.33247	-6.14650	0.58731	0.71497	3.46028	-1.09772	1.20807	-0.55190	-1.05951	0.45534	-0.09277	1.13073	1.85833	0.38671	-1.78879	-0.42583	1.47295	-2.20973	-0.56960	0.43453	-0.24849	0.94968	0.69249	-0.32065	2.65568	1.77899	-0.73991	-0.90453	-0.05840	1.45905	-0.16131	-0.38897	0.42401	1.13944	0.15525	-0.14344	-1.43398	0.96910	1.37367	-0.13314	0.27421
AMPH_rep2		0.97059		34	C	A2	41	40	374	643	-7.69458	0.46007	4.76531	0.31353	1.58103	-2.91765	0.87226	-0.41586	-1.70693	0.25181	-1.22881	-2.69677	-1.08925	4.77046	2.30527	0.34873	3.40789	-2.07158	-0.18067	0.89615	0.02202	-0.79989	-0.31003	1.57051	0.60123	-0.86893	0.68973	0.22414	-1.75117	0.69599	1.33438	0.04987	-0.26247	0.95830	-0.29252	-0.60214	0.93754	0.19922	-0.69481	1.31739	2.68157	-0.21359	-0.73043	-0.09160	-1.04089	-1.55155	-0.45080	-0.14797	-1.52657	0.31075
PRKCZ_rep3		1.00000		18	C	A2	41	40	792	651	1.92333	-6.38441	-5.68622	4.29304	2.34259	3.47470	0.82441	-1.29794	-2.91852	1.91058	2.15403	0.82851	-0.08551	0.10009	-0.58793	-1.71497	-2.27317	-0.21135	-1.39845	0.35700	1.47609	0.65110	0.72478	-3.77579	-0.87316	1.56266	-0.23858	2.06277	0.95056	-1.79028	0.54850	0.83397	-0.97769	-1.52579	-0.43412	0.06406	-0.04626	0.19463	-0.23038	-0.05699	-0.04312	-0.25544	-0.61459	-0.86695	0.34392	0.18084	-1.54465	-0.19129	0.90100	0.44795
SETD3_rep1		1.00000		23	C	A2	41	40	183	870	-9.65443	-2.91788	-0.75335	11.77772	7.10195	-3.46765	-1.09391	2.95012	-0.80472	-2.90559	-5.31861	1.00414	-1.02228	4.17225	3.18229	-3.10701	2.78201	1.00204	0.61759	-0.11799	-0.03518	-1.48461	-3.40540	0.16558	2.52199	1.46307	1.27330	0.97093	-0.41240	-1.32858	0.58663	0.28981	1.50402	-0.21202	1.20241	0.15385	-0.90800	-0.71028	0.31472	0.14098	-0.27744	0.50269	0.52967	0.39527	0.22343	0.37726	-0.51208	-0.39119	0.21573	0.73605
FAM89B_rep1		1.00000		12	C	A2	41	40	316	873	-10.30354	7.08189	-3.87883	1.40614	8.83319	2.58741	-1.80534	2.17268	2.76398	0.34614	-2.01200	0.99079	-1.49554	-0.18761	2.56090	-1.09457	-2.50059	1.10127	1.01341	-1.84252	3.97990	-1.78485	-2.19410	0.88421	0.23931	0.16194	2.46967	-1.54421	0.33742	-1.91818	0.69166	-0.05232	-0.45903	1.49793	0.38971	-0.72075	0.45914	-0.81342	-0.29673	-0.90054	-0.66207	0.10540	0.10078	0.42364	-0.26204	-0.95493	-0.24333	-0.13004	-0.28304	0.86414
RAB5A_rep1		0.89796		49	C	A2	41	41	693	73	-7.82053	-3.68877	7.37118	-1.60398	-4.76710	1.22411	3.30754	5.33435	-3.29396	-2.22983	-2.94971	0.86643	0.82707	0.32039	2.02313	0.24714	-2.23313	1.01431	-1.16329	-0.33555	0.77847	0.67835	-2.16793	-1.40450	-0.58154	-1.78506	-0.30085	1.35157	-1.70596	-0.92442	0.03381	0.22810	0.14243	0.40359	0.40561	1.28962	-1.31332	0.07967	0.14472	-0.11271	-1.65558	-0.47868	0.07620	0.02058	-1.08572	2.36378	-0.21619	-0.43887	-0.73204	0.20436
SETD3_rep2		1.00000		11	C	A2	41	41	783	205	0.50354	5.74477	-6.83966	-1.49872	7.02799	-2.53618	-0.09430	-5.41880	1.19270	-3.14859	0.90164	-2.38453	1.78028	2.65457	-1.58659	-1.07732	0.45328	0.99193	-0.26459	-1.18523	3.00298	0.82450	3.15454	-5.15452	-0.56733	0.41277	-1.70988	-1.18042	-1.45354	-0.00061	1.29856	1.40113	-0.95927	-1.38319	-0.27302	0.41695	0.99258	-0.77410	0.69519	1.25051	1.31302	-0.17870	1.13016	0.20413	-0.18518	-0.47019	0.03378	-1.05381	-0.05086	0.96480
SETD3_rep2	FMNL3_rep1	0.52632	0.42105	19	C	A2	41	41	684	223	-12.76986	-6.74187	1.62634	1.16616	2.54339	-1.01834	3.09497	2.89435	1.68425	0.19244	-0.73073	0.67719	1.55433	-2.86144	2.75748	0.02491	-0.20854	0.43424	1.00877	-1.58312	-2.56317	1.49077	2.85841	-1.25081	-0.76556	-0.60152	0.42441	-0.12502	0.04973	1.03434	0.70352	-0.37679	0.24949	-0.35551	0.30683	-0.21716	1.08374	-1.71554	0.66756	0.18111	0.43680	-0.65124	0.33096	0.71196	0.87995	-0.42449	0.86193	0.29297	1.09899	0.69664
FMNL3_rep1		0.88889		9	C	A2	41	41	895	490	-9.38800	2.10866	1.12478	4.56692	1.40732	-0.75407	-0.55600	-1.24718	1.62912	-6.34913	-0.53160	1.24427	-0.43166	0.06967	4.97655	-1.01741	-1.54636	1.03687	-0.88228	1.96280	1.62323	-0.78463	-2.29883	-0.40979	-0.02093	0.68152	1.97180	1.09346	-0.48517	0.35903	1.29647	-1.85179	-0.25070	0.78577	0.67275	-0.72405	-0.99863	-0.60329	0.16976	0.29902	-0.12319	0.82277	-0.23635	-0.83297	0.93168	-0.69956	-0.00001	-0.51773	0.42365	-0.12477
PLS1_rep1	KIF18A_rep2	0.47368	0.34211	76	C	A2	41	41	534	486	-7.74001	0.03804	0.45745	-9.92778	1.56106	5.68844	0.97341	0.97366	3.97980	-6.79376	2.31060	2.46623	-0.61528	2.80619	-4.98722	-7.16790	-0.60540	-1.77518	7.12503	-6.52874	1.90325	2.07859	0.00928	-0.05428	-2.61547	-2.97686	0.26464	-2.16555	-1.26453	-1.27237	2.63634	-1.91381	-0.50155	-0.53188	-0.01449	-0.12923	2.18363	-0.13964	0.31348	1.67099	-0.78185	0.99655	-1.37828	1.03877	1.96810	-1.61557	1.36155	1.40523	-0.94168	-1.98555
NEXN_rep1		0.47059		17	C	A2	41	41	846	714	-2.22947	8.84457	-0.22293	6.11151	2.92552	2.66038	-0.63755	2.71780	-2.00974	5.02313	-5.52924	-2.73571	0.96442	0.74602	2.15415	1.23913	0.60894	-0.62125	-2.50900	-4.11820	4.28891	-0.35787	0.81300	0.43728	-0.72230	-1.25950	-0.72919	0.52188	2.23438	-0.12791	-0.18198	-0.46875	0.45123	1.60650	2.05793	0.51628	0.51135	-0.70938	0.87242	0.00129	-1.39190	0.34331	0.04206	0.49175	1.01815	-1.46145	-1.47124	-0.39741	1.54339	-3.74457
FMNL3_rep1		1.00000		25	C	A2	41	41	452	752	-8.73619	6.37982	-1.41034	4.42085	1.72580	0.95924	-8.04291	3.37999	2.00078	-1.95084	0.49375	1.82134	-1.99589	2.48644	2.91649	-1.19762	-2.02461	0.08872	-0.87243	0.53022	0.85593	-1.10125	-1.22820	-2.20450	-2.56317	0.39576	1.93719	0.50009	1.01690	-0.07922	0.13828	-1.18126	1.17059	0.68370	2.28136	-0.52738	-1.18914	-0.10165	1.35799	-0.93533	-0.81297	0.19828	-1.77501	0.02107	-0.18240	-0.49965	-0.41270	0.96510	0.03393	-0.17884
CTTNBP2NL_rep1		0.93878		49	C	A2	41	41	707	772	-8.95661	3.40649	6.06175	-0.10318	1.48521	-1.21424	0.54718	1.91465	-3.32293	-3.06273	-0.55922	-2.87764	-2.67789	3.66671	2.66678	0.12263	-0.52552	-0.05274	-0.83813	-1.00294	3.35642	-0.72132	-0.51806	0.25469	-0.84510	-1.50710	0.81288	-1.49022	-0.60493	-2.24873	-0.00290	-0.79202	-0.81689	0.08286	-0.12795	0.40615	-1.14534	-0.78720	-1.98717	0.58307	0.24838	1.31279	-1.77690	0.84051	-1.45852	-0.22352	1.90348	1.06231	0.69128	-0.05243
RREB1_rep1		0.83333		6	C	A2	41	42	380	239	-1.56931	6.31765	-2.92441	2.64075	-5.53729	8.02825	2.74886	2.63504	-0.61289	-4.34996	1.26096	-0.01292	1.28681	-0.77863	-1.26634	0.64893	-1.98339	2.17120	-2.67818	-0.33237	-1.77811	-1.98867	-4.31043	2.09654	3.04437	-1.19571	1.19748	0.53557	3.13010	-0.37913	0.09327	-1.51000	-0.30342	-0.63864	0.41903	1.11731	-2.08669	-0.33221	0.16761	1.12375	1.35991	0.40477	-1.43075	-0.27415	-0.48805	1.20440	0.69094	-1.98539	-0.87241	0.96848
RREB1_rep1		1.00000		50	C	A2	41	42	254	577	-10.24233	-2.36085	7.60373	-0.60229	-2.43011	1.37579	1.29242	-1.02672	-0.58653	-1.81934	-1.78904	0.12478	0.42078	1.72826	5.13862	-0.89909	0.18300	-1.85149	-0.27321	-1.04356	-1.27656	-1.44521	-2.19531	1.77587	1.00558	-1.00063	0.43198	-1.02008	-0.50194	0.95299	2.11792	-2.84031	-1.54697	0.07630	1.37587	-0.28962	0.52131	-1.57401	0.38799	-0.47214	-0.40068	-0.50412	-0.36503	-0.72658	-0.66063	-0.12530	0.34469	0.54491	1.61436	1.27409
MSN_rep3		0.96296		27	C	A2	41	42	856	572	-15.26597	-0.98463	-2.31013	-3.60215	4.24700	3.60891	2.79961	1.09408	3.31248	2.50025	1.66324	-2.66195	-0.64235	-1.84473	2.27260	0.70301	0.65319	1.28717	1.61306	-0.41160	-1.72150	-0.98196	-0.50054	1.12616	0.85378	0.12683	-0.05703	0.68608	-0.65132	-0.12829	1.43317	-1.28251	-0.51239	-0.05986	0.93085	-0.70756	-1.23403	0.13014	-1.18991	-0.21760	-0.16671	1.04456	1.73057	-1.02159	-0.28035	-0.32468	0.07859	-0.36533	0.55329	1.26414
RREB1_rep1		0.93750		48	C	A2	41	42	219	621	-7.95899	0.28085	1.36690	-2.35156	0.07014	-2.09568	3.88445	3.35473	-1.11528	-0.58655	-6.64767	3.47481	-1.88601	-3.29180	3.29412	0.99069	-2.81040	2.18307	0.67359	0.57146	0.97098	-0.08281	-0.14367	0.15900	2.35128	-2.18656	1.06825	0.60939	0.44922	-1.13153	-1.02815	0.43135	-0.46159	0.07545	0.05690	-0.83673	0.64727	0.05140	2.47442	-0.77307	0.71959	0.08942	0.46679	0.17147	-0.59701	-0.87240	-0.06330	1.19091	1.17194	-0.25852
SLC9A3R1_rep3		0.86667		30	C	A2	41	42	399	657	-13.81434	-4.19448	3.30186	-1.04836	0.01620	1.93644	-0.73630	-1.20680	-1.03990	-0.19286	2.52827	-0.06654	1.18367	0.80463	1.25579	-0.61554	-0.32812	1.83635	1.08630	-1.91880	-2.05755	1.45841	0.31243	0.73979	2.04136	-1.47436	0.23336	-0.93328	1.29472	-0.48819	0.42685	0.08641	0.06206	-0.58496	-1.02386	-0.98313	0.53398	-1.14641	0.08049	1.07523	-0.01428	0.20597	-1.21260	0.24558	0.00437	-1.62431	-0.15752	0.09759	0.05768	0.01088
PDLIM7_rep2		1.00000		5	C	A2	41	42	163	692	16.51245	-11.10666	-7.95538	-5.56277	0.60803	5.94639	-1.87349	-1.53117	2.27351	1.63195	0.74113	2.05521	3.20942	3.35783	2.27892	2.64843	-0.10587	-2.43285	-6.76626	-0.02230	-1.90260	1.65735	-7.37839	-2.08418	-3.51528	3.02066	-1.33036	0.34873	1.24472	-1.34389	0.71989	0.73687	-0.76743	0.98399	1.73439	0.58777	0.24723	1.63386	0.87996	-0.64751	0.43741	-1.29379	1.97017	-1.42617	-0.01293	-0.65764	0.42036	0.62930	0.76939	0.72835
SLC9A3R1_rep3		0.92308		26	C	A2	41	42	258	720	-12.70800	0.17712	0.31136	1.70765	1.34405	1.31968	-2.57387	-3.84079	3.36554	-1.96639	0.80904	0.34315	-0.77362	0.74004	4.47588	-2.90773	0.43511	0.43136	-0.62230	0.20290	0.48119	-0.45618	-1.54732	-0.01272	2.22780	-0.74273	1.51818	0.45860	1.26129	-1.93871	0.05954	0.09866	-0.67212	0.59257	-0.98295	0.29047	0.61504	-1.30059	0.01965	0.20755	0.25325	0.02448	-0.57201	0.36049	-0.21784	-0.77721	-0.11422	0.24426	0.51284	-0.25837
CD44_rep2	CDC42_rep2	0.59375	0.37500	32	C	A2	41	42	927	761	-10.53862	-0.13494	-4.39738	7.68516	7.66506	-2.42504	0.30387	0.56331	0.10587	-0.96082	-4.38797	0.50853	-0.85305	0.22238	1.12092	-2.82490	2.32758	1.16871	-0.96828	-1.58700	1.64886	0.15877	-1.62907	2.08196	0.88232	0.87025	0.70829	1.38955	0.49564	-1.43952	0.21024	-0.00900	0.38289	-0.18850	0.92557	-1.21629	-1.06826	-1.91295	-0.24742	-0.37759	0.01856	-0.07678	0.28098	-0.17014	0.57129	-0.48019	0.06224	0.84306	-0.18395	0.12883
BAIAP2L1_rep3		0.69231		13	C	A2	41	42	786	885	18.32883	-3.63908	-9.48009	1.92487	0.66661	-6.00208	-8.06168	1.06020	-4.14602	-4.14726	1.84262	7.56466	-2.83302	-2.13366	-2.40094	-4.24011	-1.68197	3.70140	-0.99843	0.79314	-2.32010	0.93845	-4.01270	1.39625	-1.24771	2.17600	1.52842	2.48093	1.41744	-0.97071	-0.32841	-0.62238	0.72250	-0.00835	-0.53624	-0.65061	0.51769	-0.40230	0.26210	0.30332	-0.30796	0.07849	-0.93315	0.49429	-0.27431	0.99203	-1.97510	0.51943	0.38744	-0.19317
VPS18_rep2	AKT1_rep1	0.52174	0.34783	23	C	A2	41	43	858	189	-9.74035	-1.07301	-1.30334	-0.48325	3.56837	-2.70453	0.42698	-1.62194	-0.86498	1.57287	1.90101	2.44254	-3.01823	-3.78346	0.75711	0.41567	0.54334	-0.80360	-0.78078	-2.24452	-1.68015	2.90441	-0.86546	1.02845	0.41502	-0.78623	-1.25806	-0.17864	-1.08466	0.02201	0.96207	-0.08917	0.19916	-0.08667	-0.10503	0.27659	-2.16449	-0.81124	0.97022	1.51496	-0.55773	0.54859	-0.11454	0.29188	0.30496	-1.10490	-0.54244	1.12554	0.11402	-0.00560
RAB10_rep1		1.00000		10	C	A2	41	43	649	264	-2.71594	7.66752	7.06397	-0.73075	0.44249	1.09933	-5.01026	-0.78056	-1.99224	-0.07992	-1.83128	-1.51244	-1.46552	-0.65494	2.99160	0.16723	-0.37304	-0.86737	-1.38559	-1.24659	2.94072	-1.38936	0.09630	0.41063	3.34138	-0.00028	0.42881	-3.21133	0.11946	-0.15574	0.70692	-0.02576	1.24645	-0.42538	1.12465	-0.09846	1.01227	0.11343	-1.39721	-1.40267	-2.02079	1.97086	0.70829	0.08827	0.05871	1.11969	0.08989	-0.04069	1.11483	1.49154
RAB10_rep1		1.00000		5	C	A2	41	43	755	449	-10.64669	1.52001	-1.10633	0.70557	2.70928	3.12704	1.53425	4.40357	0.00667	2.93451	0.96167	-1.75404	-1.83972	-0.22264	1.13252	0.56258	-1.60717	1.44096	-1.31904	0.91229	0.68389	-0.30626	-0.07894	-3.05713	0.14534	-1.30395	-0.57522	-0.28144	1.04920	-1.41743	-1.87986	-1.58430	0.58081	1.03141	1.20719	-0.85204	-0.68191	-2.40112	0.37016	0.46351	-0.84305	0.76658	-1.21364	-0.05043	-0.48787	0.08317	-0.43395	-0.98631	-0.55259	-0.34445
PKD2_rep1		0.93750		16	C	A2	41	43	382	469	-13.67955	-1.13925	1.52023	-4.08562	-1.09466	5.95481	-5.66123	-2.29456	-1.12277	0.16123	-0.60248	1.29352	-1.36046	1.47664	1.57774	-4.04973	-0.97882	1.81837	0.81620	-2.07587	0.29277	0.35300	-2.52305	1.05083	1.32942	-1.33471	-1.23678	0.68199	-0.76267	-1.11614	2.04918	0.50413	-0.44266	0.02335	1.24020	-0.71429	0.53374	1.05425	-0.41046	0.25563	0.12813	0.07442	1.05131	-0.27362	1.92327	-1.24711	-1.03590	-1.81258	0.39598	-0.73520
VCL_rep3	PKD2_rep2	0.60000	0.40000	15	C	A2	41	43	240	496	-10.40993	8.64972	-11.71201	-3.64619	0.74696	6.64143	0.70345	5.85865	5.15181	4.18368	-0.73245	-6.22989	0.73792	0.93715	-2.20419	2.18784	1.44039	4.67413	0.79336	0.45213	0.08770	0.69876	-1.55528	1.94112	2.09350	-0.05190	-0.16570	-0.08913	-1.20032	-0.85099	0.78534	-0.28011	0.10422	3.99820	0.64714	1.54483	-0.89041	-1.58061	1.36548	-0.36421	-2.23290	0.08661	2.03812	0.62720	-0.69339	1.34828	0.80787	-0.18930	-0.03170	0.54213
PKD2_rep1		0.95238		21	C	A2	41	43	421	604	-10.69117	3.26931	-0.13649	0.09885	-0.12405	4.37560	-7.63916	-1.41865	-2.15795	2.63536	-4.13729	0.61680	-0.93820	1.46573	0.15338	-3.11791	-0.04938	4.18924	-0.12301	-1.69276	-0.99112	-0.49117	1.09231	3.17560	0.36681	-0.58131	1.28187	0.63651	0.81847	-1.27743	-0.34959	-1.77224	1.39175	0.65971	2.47966	0.35561	0.70058	-1.44895	1.45035	0.93238	1.57777	0.44793	0.96964	0.07459	1.82775	-0.53276	-0.94145	0.70373	1.44471	0.95166
HDAC6_rep3		0.80000		10	C	A2	41	43	210	665	-3.08888	3.74921	-4.48642	1.36420	-1.61330	1.34087	-2.54185	-2.96264	-0.56767	-3.55128	2.28744	0.60780	3.09064	0.93591	-2.23766	3.69677	-1.26840	1.51235	-1.08443	1.47731	0.20109	2.79981	-1.66194	0.10540	0.46901	0.69519	-0.57358	-1.96367	-1.24167	-0.04732	1.74645	0.51486	0.84810	-1.48242	0.44669	0.11421	-0.33060	-0.83133	0.26486	0.13128	-1.00313	-1.46546	-0.43661	-0.14806	-1.10352	-0.37307	-1.69869	-0.45715	-0.95152	0.47245
CD44_rep2	CDC42_rep2	0.57143	0.37143	35	C	A2	41	43	145	667	-8.64063	3.21770	-5.66961	4.88884	2.95042	-4.09276	-2.36522	1.31767	1.02705	0.72504	-3.75456	4.23608	-3.28387	-4.01640	1.27053	0.25936	1.93870	1.87013	-0.31679	-0.11870	-0.17370	1.26576	1.04256	2.98104	-0.48162	1.06473	0.07404	-1.26614	-0.41050	-0.49921	1.36134	1.48595	0.63788	1.31791	1.09725	0.95092	-0.45100	-1.04020	-1.09559	1.08247	0.46510	1.20754	0.96942	-0.11473	0.81935	0.17908	-0.84765	-0.11023	-0.41418	0.63951
AKT1_rep1		0.66667		9	C	A2	41	44	286	184	-11.04630	7.43223	-5.13924	-6.74525	-0.23894	9.00028	-2.67205	3.32832	3.93918	1.19022	-1.07888	-4.32783	0.16606	-1.11725	2.22070	4.08449	1.76918	3.07659	0.69627	1.88737	0.04106	1.19835	-1.15603	2.76230	-2.11409	-0.06723	2.14219	0.67975	-0.01383	-1.01437	1.81352	-0.43401	1.03565	1.08958	-0.96769	-0.56420	0.87780	0.50126	1.35830	1.39485	-0.16326	-0.90039	0.95996	-1.07888	-0.37975	0.20838	-1.94052	-1.11924	1.58231	-0.42040
AKT1_rep1		1.00000		12	C	A2	41	44	292	481	-11.95271	-1.01424	0.56360	-0.71124	1.24397	-0.83522	0.24086	-2.80227	2.83528	-3.33663	1.22093	1.74172	0.63678	-2.51359	3.50581	-0.56497	-0.25911	1.00717	-1.49752	0.63027	0.76725	-0.26332	-0.94632	0.80564	-0.10528	-0.06263	0.49218	-1.52066	0.99989	-0.38004	0.13482	0.45220	-0.20686	-0.34194	-0.22999	0.16070	-1.17678	-1.06749	-1.20955	0.85384	-1.18035	0.82522	-0.34779	-0.15732	-0.91945	0.20649	0.21719	-0.55067	-0.26538	0.26938
DIAPH1_rep2		0.66667		9	C	A2	41	44	564	523	16.92428	17.69338	0.04362	16.27396	10.74598	-3.04619	-7.16310	-1.81541	7.25260	-0.91269	3.05802	-0.99561	8.25228	6.28970	-1.24117	1.27375	-2.31954	1.09326	-0.57677	-4.11871	-1.15681	4.16144	-2.92307	-5.09420	-0.33815	0.97198	0.20562	2.45578	2.64664	-1.09409	1.37655	-0.47195	1.29620	-0.34458	1.87181	0.65284	-0.12714	-0.40098	-0.46118	-0.01389	-0.15720	2.05496	-0.50453	-0.44507	1.94418	0.94667	-1.10099	-0.75681	-0.48840	-1.84513
AKT1_rep1		0.88889		18	C	A2	41	44	292	573	-11.58181	-1.17218	0.68228	0.56131	0.91198	-0.76551	0.07369	-1.03764	1.75549	0.64816	-2.63258	0.42867	0.62835	-0.25349	2.11767	0.14326	4.08265	2.89424	-0.37137	-0.88090	-0.20196	-2.13150	-1.94111	2.79256	3.21832	-0.02592	0.53408	1.20517	-0.20676	-0.06666	-0.13280	-1.22751	0.51550	0.22971	1.30673	-0.19935	-1.27912	-1.04952	-0.31890	-0.65230	-0.94959	0.71957	0.13998	-0.31408	0.21440	-0.35275	-0.91407	0.00100	-0.41941	1.35037
AJUBA_rep2		1.00000		13	C	A2	41	44	296	653	-8.80445	-5.73262	0.66254	-2.34346	0.58763	5.78237	0.05475	-3.17921	1.82696	1.94871	0.90451	-1.67090	3.07026	-3.60634	0.59988	-0.34092	1.25572	0.66177	-0.63579	-1.77949	-4.28422	0.66249	-1.37357	0.97100	0.29162	0.32374	-0.68871	-0.01771	1.39732	0.58901	0.32434	0.32421	-0.60651	1.08486	-0.34480	0.04999	0.50218	-0.18868	-0.22346	0.60583	0.23957	-0.44840	1.35865	0.50221	0.89791	0.41447	-0.61831	1.03398	1.03240	0.27122
AJUBA_rep2		1.00000		12	C	A2	41	44	289	735	-7.80152	-1.64534	-1.59619	0.60666	-0.97900	2.44834	-1.92948	-0.72126	1.41691	0.96663	0.20240	1.43556	-0.17397	-4.59778	2.58385	-1.65684	-1.18888	0.35599	0.23635	1.07512	0.33095	-0.89748	-0.47956	-1.06128	-0.68246	0.46879	-0.52587	-0.93490	-1.08235	-2.56832	0.23059	0.92251	-1.17243	0.22663	0.29712	0.90701	-0.18310	0.25669	1.44359	0.21870	-0.98510	-0.61112	0.64152	0.38151	0.14954	-1.18986	-0.12252	-0.13113	0.43096	-0.20454
PDLIM2_rep3		1.00000		6	C	A2	41	44	735	831	10.73485	-15.95553	-3.69461	-11.56158	6.30945	7.97098	-6.98318	10.43323	1.49952	-0.53853	-4.21787	3.67017	6.41700	-1.78330	-0.30856	-1.23691	0.07027	-5.45515	-5.90840	-2.60109	3.49419	3.97828	1.34816	2.11426	-0.87472	2.43892	-0.99232	0.11298	1.52299	-2.13988	1.01149	-0.77870	-0.27634	0.89628	0.01958	0.11993	2.00986	1.68779	-1.39904	-0.91424	-1.36954	0.18979	-0.94988	-0.58491	-1.75268	-0.31160	-0.29785	0.64027	-1.56694	-1.82818
MYL12A_rep1		0.93750		16	C	A2	41	44	518	859	14.37571	-7.06612	-9.74723	0.74348	2.72855	-1.06916	-2.52761	-3.12390	-4.48824	-2.72243	0.62194	2.04339	0.64168	-0.95820	-0.21710	-1.48313	-3.27676	5.79954	0.75160	1.32778	1.63954	0.24299	2.83475	-2.45567	-0.58525	3.20885	-1.01593	-0.01136	-0.37253	-0.72058	0.48420	0.93724	-0.71581	2.53297	0.38056	1.06155	0.61382	0.47819	0.40317	0.91787	-1.05140	-0.12122	1.78989	0.45918	0.73824	-0.45663	-0.26379	0.21294	0.47888	0.87368
DAPK3_rep1		0.97297		37	C	A2	41	44	445	907	-12.11808	4.99194	-12.64353	-4.95473	5.89869	2.31875	0.60001	2.29201	9.21779	0.53885	1.74356	-2.96356	1.26511	3.03906	-5.24394	-0.51951	2.01817	3.67771	2.87199	-2.75627	0.99593	-1.11672	-2.99044	-0.40269	1.71888	0.13188	-0.33295	-1.49483	-0.95190	-0.82636	1.43871	-0.78203	0.40774	-1.83929	0.47060	-1.79390	-0.35120	0.48827	-2.16365	1.41487	0.61652	-0.43226	0.46048	-1.01683	0.54748	-0.24308	1.03114	-1.25175	-1.82719	1.23030
LIMK1_rep1		0.94118		17	C	A2	41	45	177	292	-0.01394	7.87457	6.83527	6.13680	-4.79195	-3.30345	0.40478	5.71965	-1.15331	-3.26998	0.90429	-1.87296	2.19814	2.41731	-0.57547	1.85157	-2.44544	-0.55727	-2.97773	1.56314	1.69998	2.14305	-1.19442	-0.34427	-0.56730	-1.15846	-0.78173	-1.18022	-0.67583	-0.25685	0.36019	1.22097	3.25731	-2.22961	-0.37708	-1.52510	-0.93258	-0.87891	0.89054	-1.23944	-0.20216	-1.70227	-2.79321	-1.57876	-1.15248	1.28191	0.63808	-1.13746	1.79753	2.78747
MAD2L1_rep3		0.72727		22	C	A2	41	45	209	508	-7.54577	3.24777	-6.35646	4.82123	0.26016	4.31259	-3.32495	4.87256	-2.56076	2.78951	-3.14982	-1.34693	0.72982	-3.11895	-1.29912	-2.95026	-1.49649	1.06890	-0.53892	-0.45778	0.58097	1.12628	-0.49996	1.76656	1.73887	0.36482	1.70480	-1.57249	0.90321	-1.75600	0.90532	0.00615	0.77773	0.62642	-0.10421	-1.67181	-0.24698	-0.00687	-1.11044	1.90585	1.29159	1.06002	0.92827	0.60070	1.65733	1.08386	-0.59668	0.60781	0.59339	1.09978
WASF1_rep2		1.00000		16	C	A2	41	45	308	503	3.28277	10.30277	1.36582	7.11190	8.00979	0.62153	-4.38921	1.94653	-4.36831	0.66459	-1.87576	-2.20394	-2.53749	-3.88106	-2.10608	1.54939	-2.73998	1.60232	-2.91225	-0.56871	-1.77367	0.66383	-1.33668	-3.24239	-2.70279	0.12960	-2.13553	-0.00399	-0.05725	-0.75838	0.29243	1.81269	0.32987	0.51667	1.64992	0.77324	0.11185	-0.74866	1.94339	0.33481	-0.23292	-0.31737	-0.84597	1.05094	-0.89912	0.56847	0.81036	1.56396	1.22411	-0.71262
LIMK1_rep1		0.95000		20	C	A2	41	45	512	573	-11.15453	-6.62517	7.76817	3.02841	3.30238	-5.00532	1.02342	3.71027	-0.89562	-0.90402	3.67406	-0.71846	-0.71247	0.41621	-0.29852	0.03324	0.16764	-2.75129	2.38300	-1.96937	-3.49148	0.26969	1.85980	2.06914	-1.15943	-1.47909	0.55258	0.29744	-1.72348	1.46744	1.19159	-0.77652	0.71980	-0.13330	0.64071	0.26049	-0.45104	-0.82459	0.10477	0.34436	-1.14868	0.16188	0.28594	0.76153	1.25144	-1.17327	-0.69091	0.25982	-0.18169	-0.05307
CFL1_rep1		0.90476		21	C	A2	41	45	734	669	14.95547	-3.06934	1.16173	4.35937	-3.61201	-9.19837	0.18078	3.05548	-5.52148	-1.32299	-0.80705	-0.46502	-1.78033	5.60164	-5.38862	-3.99029	2.23191	5.73969	-0.77031	-0.76935	2.10571	-2.70220	-4.14624	0.70871	4.55350	1.34111	0.18573	-1.21566	-1.78119	2.03792	0.03008	3.73112	1.59168	-1.19667	-0.68099	-1.92872	0.80413	0.79982	0.25473	0.98100	1.90700	-0.14419	0.25463	0.23008	-0.25462	1.35704	-0.58954	0.36153	-1.77623	1.69091
MAD2L1_rep3		0.70370		27	C	A2	41	45	281	679	-12.55295	-1.55847	2.02956	0.02200	-0.24006	6.92130	-5.30926	-4.19907	1.77982	-0.63719	5.25924	-0.97411	0.14423	2.18016	1.80921	-4.54093	-1.26602	-0.66510	-0.00282	0.52719	-1.97052	-0.87975	-1.10306	-0.06151	1.11873	0.03599	0.69382	1.79552	-0.59822	-1.95172	1.25930	-0.22631	-0.81524	0.76554	0.15368	0.79592	-0.34826	0.39125	-1.01924	-0.14433	-0.41354	-0.16018	-0.73990	1.31094	0.42436	-1.43387	0.17907	1.29518	-0.49516	-0.03583
AMOTL2_rep1		1.00000		26	C	A2	41	45	177	704	-4.81530	1.39026	-1.27246	5.68297	-1.15570	-4.38978	1.01972	1.67552	-0.85250	-2.41358	2.11549	-0.86089	0.79279	-2.26883	0.05579	-1.91920	-1.72493	-0.09941	-2.05697	2.25272	-0.96415	2.76970	0.83998	0.62585	-0.36314	0.39793	-0.12395	-1.10563	-2.50052	0.64738	0.96474	0.00899	0.30396	-0.18078	1.21326	0.88762	-1.19026	-1.21809	-0.92270	-0.25945	-1.56820	0.64764	-1.06789	-0.20822	0.42331	-0.20383	-1.14081	-0.29705	1.64905	-0.91604
LMNA_rep1		1.00000		36	C	A2	41	45	917	723	-5.74297	2.73419	4.21356	8.78276	4.80458	-0.52720	-3.65062	-0.19690	-2.69068	-0.46872	-2.19202	-3.12331	-1.50003	5.10291	2.00750	-1.50789	1.36287	-0.35900	0.97884	1.62206	1.06492	0.01788	-0.67382	0.51009	-1.89476	0.09419	-1.36981	2.23351	-0.35307	-0.34867	1.13340	0.81012	0.13047	0.90965	1.57563	0.32951	-0.15657	0.10421	0.68419	0.13741	0.46930	0.42142	0.31954	1.11441	0.55242	-0.60700	-0.63497	-1.10387	0.59617	-0.70424
MYO1E_rep1		1.00000		30	C	A2	41	45	677	904	-11.42967	-2.25270	0.38573	-0.56619	3.81747	-0.24715	3.84810	4.86787	-0.95242	3.15591	2.65379	0.13173	-1.41271	-0.14558	0.85370	-2.79733	-4.79527	-0.74860	0.08143	-1.56322	2.02100	-2.18056	0.06291	-2.49730	0.44909	-0.75505	-0.41534	-0.91448	-1.16402	1.51603	1.68906	-0.25185	-0.24376	-0.20459	0.71125	-0.65810	-0.96272	-1.21134	-0.60215	0.46724	0.00999	-0.04277	-0.97327	-0.42866	0.44471	1.09187	-0.96330	-0.43624	-0.86161	-1.49564
EPHA2_rep3		0.94444		18	C	A2	41	46	188	156	-13.71218	-0.10021	1.78764	-7.07469	-2.22649	3.69315	-4.77529	5.35242	-0.85601	3.65492	1.55798	0.20039	-2.67731	3.22427	-1.54815	-0.84103	1.51133	0.79697	0.06319	-0.30476	-2.84517	0.23006	-4.69526	0.53919	2.19472	-0.62194	1.23430	-0.79824	-0.28646	0.56064	1.31783	-0.36635	0.75476	-0.04542	2.05515	0.02526	0.37189	0.41616	-0.47256	0.61856	1.05607	0.28493	-1.49183	-1.11075	-0.20458	-0.42254	-0.75389	-0.34192	-2.00427	0.64413
SDC4_rep3		0.93333		30	C	A2	41	46	368	586	-6.67083	-2.20626	2.61877	2.52590	6.50125	-3.42223	3.67145	2.45725	-5.21290	4.10247	0.43104	-2.57858	-2.60573	0.34571	-1.20125	1.41617	-0.65568	-3.27006	-3.00008	-3.63290	-0.54201	4.75536	0.68879	-1.18201	0.87530	-0.33819	0.72534	0.00872	0.43626	0.65474	-0.32510	2.16386	-0.57825	0.28291	-0.04613	0.13894	-0.36376	-2.76568	-0.64881	0.21387	-0.38030	0.29595	1.66180	-0.28130	-1.97261	0.88610	-0.37984	0.97899	0.47022	-1.18307
WDR1_rep2		0.95455		22	C	A2	41	46	350	741	-13.62907	-1.78721	-2.84234	2.57142	7.67213	2.08179	2.00573	0.88688	-0.91665	-2.91030	-1.34095	-2.14103	-0.32277	1.77937	0.50754	-2.15929	-1.41788	1.31518	2.10909	-0.59424	-1.53607	-0.71451	-0.14530	1.27934	1.51785	0.51752	-0.29566	0.13924	0.76068	1.08333	1.26074	-0.75753	-1.22082	0.82466	1.27466	0.08836	-0.78603	-1.04223	0.58928	-0.59899	-0.84457	0.16794	0.23348	-0.18021	0.69106	0.18695	0.10762	0.30208	-0.54473	0.54963
WDR1_rep2		0.94737		19	C	A2	41	46	301	764	-8.41114	7.84682	-3.99752	-2.02454	12.10097	2.06510	2.04463	-1.47045	1.38239	-0.01634	-1.97848	-4.40957	-4.67617	-1.87642	-1.18970	1.42601	0.27487	2.38021	-0.62050	0.89820	-1.57748	1.91664	-2.25708	-1.66685	-0.13950	-0.15681	-1.42974	-0.17530	1.31448	0.06600	1.37956	1.49678	-0.98409	-0.25845	0.18641	-1.26088	-0.03756	-0.07147	-0.29140	0.74228	0.39077	-0.43054	-0.37284	0.59414	-1.53591	0.12233	-0.13726	0.16508	1.20382	-0.00418
WASF3_rep1		1.00000		40	C	A2	41	46	814	810	-14.20882	3.93593	2.51089	0.64457	8.74148	-4.07756	-2.83388	9.14163	-2.76977	-4.34606	-2.00510	-2.04079	-5.38351	2.14378	4.07919	2.78077	1.59594	0.41007	-1.30503	2.50406	-1.18535	2.11279	-1.35025	-2.06035	2.45087	-1.51743	0.40708	0.88171	0.63267	-0.52152	-0.18413	-1.37303	0.98921	0.50085	1.62189	0.82584	-0.77651	0.70610	1.69264	-0.05762	-0.15703	0.17645	0.57628	-0.51985	0.10148	0.29357	0.23627	-0.11813	-0.28868	0.21753
AMPH_rep2		0.89655		29	C	A2	41	46	333	845	-8.87848	-6.00278	-5.52996	1.46673	6.60873	-0.87428	4.63081	2.76479	2.56121	0.52333	-1.80516	0.06129	2.42788	-0.36524	-1.52699	-2.18803	-1.83053	-3.64778	2.06004	-3.25686	0.14501	0.19435	1.02645	0.10475	-0.17291	0.84114	-0.79237	0.51671	-0.56046	-0.11711	0.29090	0.37919	-0.85750	0.18082	0.37083	-0.01962	0.01596	-1.78353	-0.73137	-0.09548	-0.17638	-0.41883	0.03018	-0.23695	0.09386	0.56910	0.19273	-0.95766	-1.25697	0.50571
SEPT11_rep1		1.00000		44	C	A2	41	46	535	880	-1.52803	-3.65494	7.22007	-9.08030	0.14796	-1.77988	0.48643	7.10800	-4.70207	-0.12604	-1.88095	0.96566	-1.77791	0.71162	-1.58666	-4.24199	-3.23341	-5.10182	0.39833	-1.03287	3.94757	-0.36738	-0.29898	-1.23461	1.79665	-2.34157	1.83263	-0.40178	-2.58177	-1.17603	-0.49468	-0.32097	-0.64986	0.29280	0.63669	-1.22887	1.99311	1.76010	-0.61440	0.16313	-1.08366	0.32044	0.68965	0.50186	1.19750	-0.31341	1.37936	0.92301	0.26447	-0.49078
ARAP1_rep1		0.86364		22	C	A2	41	47	608	824	-8.48371	4.69909	-1.54642	1.08921	2.97729	-1.05867	-2.36767	-0.03801	0.62430	-2.94568	-0.39761	-1.39026	-0.60841	3.91779	-1.20702	-1.55001	-0.03720	0.91512	0.18335	0.30253	1.60411	-2.52559	-2.27569	2.22007	1.57592	-2.29983	-2.30493	0.20757	0.39981	-0.92865	0.90691	0.86793	0.48839	-0.08545	0.11238	1.58267	0.68142	-0.65117	0.95514	-0.51987	1.09089	-0.13793	-0.38987	1.66993	-0.08130	0.47747	-0.57927	0.10158	-0.69229	-0.44877
DIAPH1_rep1	NCKAP1_rep2	0.50000	0.45000	20	C	A2	41	48	332	276	-10.64801	1.38405	-9.08400	2.40034	4.96063	2.70381	3.57507	2.33286	0.17234	1.54256	-0.79764	-3.47989	0.07272	1.34377	0.94359	1.80801	0.22094	2.48074	0.85934	-0.57175	-0.32509	-1.41547	-2.22648	0.66544	0.84625	0.55086	-1.03891	0.99199	0.35399	-0.11529	2.57793	0.97038	-0.25718	-1.57909	0.37550	-1.14239	-0.75636	0.30785	0.01195	-0.87848	0.79124	-0.55672	-0.57680	-0.03156	-0.25133	0.34760	-0.07310	1.18014	-0.95108	0.34288
DIAPH1_rep1		1.00000		21	C	A2	41	48	443	333	-8.56825	0.19055	8.46381	2.71956	-3.84034	-5.59149	-0.12768	8.46685	0.11342	-1.69437	-1.75247	1.42209	0.04638	-0.15797	0.80021	-0.77450	0.45650	1.79046	-1.88449	3.38595	-2.07184	1.76779	-2.22898	-1.21410	0.37580	-2.17873	1.40443	0.65286	-0.10595	-1.57627	-1.46495	0.40657	2.20139	0.38484	0.80868	0.39946	-0.03863	0.90503	2.36000	-1.78535	0.36348	0.52204	0.17716	-0.76439	-0.59009	-0.15820	-0.45289	0.97846	-0.55024	0.17621
ARAP1_rep1		0.81481		27	C	A2	41	48	232	740	-8.91784	-0.33908	2.36623	1.38940	4.66179	-0.08655	-4.27261	-1.28849	-4.13242	-2.55697	-5.32179	0.03688	-1.78461	0.58226	-0.31450	-3.38832	1.85541	-0.05435	1.21712	-0.80251	0.16009	-1.06884	1.42618	1.72503	-0.70316	-0.65039	1.63042	-0.43120	1.34803	0.90638	1.72422	-0.84312	0.13715	-1.28521	1.06400	-0.35335	0.32583	0.42260	-0.62425	0.86554	-0.18158	0.97239	0.75256	0.42284	0.02127	-1.33728	-1.21130	1.16145	0.03000	0.23947
DCTN2_rep1		0.92857		14	C	A2	41	48	613	755	-12.25409	7.15734	-5.61484	-0.62797	8.55142	4.39833	-5.69225	2.04187	3.30759	-0.86377	-3.62675	-1.35190	-3.45814	0.96474	1.69633	0.08804	0.53744	1.64999	1.87529	-0.81714	2.15787	-0.37305	-2.94664	-1.20740	-0.10379	-0.76610	-1.70702	0.58539	1.46529	-0.22044	1.99972	-1.54562	0.55854	-0.25534	0.83680	-0.85982	-0.25319	-0.95603	-0.19615	-0.47118	-0.76062	0.21322	-0.36599	-0.34564	-0.41877	0.42439	0.11766	-0.09055	0.26620	0.53054
SRCIN1_rep3		1.00000		9	C	A2	41	48	486	792	-13.05646	-0.44860	-0.24091	-0.88312	2.65941	4.08298	-2.59926	1.42711	1.79913	-0.06864	-1.72455	-1.30073	1.46324	1.53934	-2.50254	-1.57566	1.54069	2.88141	-0.35405	-1.89101	-3.47520	-2.01772	-2.91161	1.34535	1.37296	0.21547	-0.10554	1.36554	-0.87807	-0.32701	1.71775	-0.44910	-0.44067	0.41930	1.83197	0.76672	-1.64402	0.46885	0.29808	-1.50726	-0.33993	1.77958	0.05037	-0.30477	-0.12667	-0.26818	0.00075	1.22446	0.23782	-0.34565
RDX_rep3	FAT1_rep2	0.65574	0.31148	61	C	A2	41	48	310	826	-1.64024	1.31491	-2.77780	-12.46724	-1.21458	1.27018	1.85106	3.45145	0.87037	1.19617	1.76355	-2.40768	0.85305	-1.16732	-6.97698	-2.48268	-1.28258	-2.92484	-1.63119	1.09374	0.46906	2.77717	-0.89212	-0.24113	-0.09761	-2.96369	-2.15614	-0.56165	-1.11413	0.71842	-1.39935	-0.61860	-1.05427	0.38203	-0.09847	0.10059	-1.61146	-1.34146	0.02194	0.10252	-0.69269	-1.31579	0.39661	0.90327	-1.18903	0.39097	0.23042	-1.21855	-2.33770	0.03585
CONTROL_rep12		1.00000		27	C	A2	41	49	313	648	-8.38365	-7.71986	-1.69178	9.04108	3.09702	-4.29266	0.96008	3.48440	-4.32470	0.53624	4.71792	-0.06408	-1.38345	2.28422	-1.27828	-1.02652	-3.25658	-1.13863	1.74190	-1.01290	-2.03458	1.59770	2.79463	-1.06783	-0.55782	0.58040	0.46183	0.22801	1.13481	-0.29536	-0.75333	1.31739	0.17352	-1.07580	0.17775	0.09185	-1.11678	-0.79550	0.36771	0.17727	-1.04795	0.23992	-0.03720	0.21310	0.78014	-0.99156	-1.16680	0.29160	1.09929	-0.29087
WASF3_rep2		1.00000		39	C	A2	41	49	135	882	-8.16192	7.98715	2.65561	3.89662	5.86004	-3.37293	-4.49158	5.90516	-3.71451	-0.69132	0.26083	-2.84245	-1.23596	6.54969	1.34191	2.03852	0.03949	-0.45157	0.66051	2.13486	-2.22359	1.49802	3.24723	-2.21013	0.97778	-0.01313	-0.05940	-0.75394	-1.80744	-0.66188	1.89739	0.66981	0.97349	-0.44067	1.34953	1.06002	0.00837	-1.34871	-0.38978	0.45341	0.96419	0.43312	-2.46393	-0.17966	-1.12271	1.15126	-1.43726	-1.22167	0.20730	1.44554
RUFY3_rep2		0.93750		16	C	A2	41	50	945	657	9.84762	9.33330	-6.60018	11.34442	1.21356	-0.97507	-9.45333	2.28080	-0.25350	-1.08441	1.29177	1.69831	-2.39564	1.39884	-3.43348	-3.46686	-4.94460	-3.82370	3.16809	-4.62168	-0.85051	-0.20258	-3.38720	-1.25067	-6.32266	1.63022	-2.13987	-1.04749	0.38435	-0.75783	1.95142	1.58484	0.62035	-0.15793	1.96361	1.10150	0.28407	-0.89318	1.90948	-0.84621	-0.20598	-1.10626	0.59238	0.01825	-0.27200	-1.75099	0.84606	-0.51542	-1.69529	0.63111
PAK1_rep3		1.00000		12	C	A2	41	50	456	715	-11.62149	1.11502	-8.24902	-3.72550	4.42640	5.84608	2.94758	0.93478	5.59383	2.13623	-3.98591	-2.69989	-2.96915	3.44131	-0.79102	0.17813	-3.51127	1.80522	2.47805	0.65256	-1.41429	-2.59152	0.40154	2.20698	3.23848	0.56990	0.91438	1.28279	0.06455	-0.04879	2.46417	-0.26167	-0.96938	0.06506	-0.96178	-1.12877	-0.47563	1.22372	-0.58798	0.99758	1.37895	-0.24332	1.31270	-0.95872	0.82271	0.94522	-0.64488	-0.01909	0.54230	-0.04120
PAK1_rep3		1.00000		16	C	A2	41	50	544	754	-12.17225	-3.20039	1.96202	-0.38960	1.85531	8.10485	-3.80825	-5.00189	-0.07208	5.32248	2.62416	-3.32518	-3.19369	1.52706	1.37366	-3.95937	0.74212	-1.73168	0.61793	-1.62676	-1.35318	-1.40452	-0.68875	1.09704	1.18507	0.73760	-0.06522	0.95033	-1.18611	-1.90455	0.48138	-0.49934	-1.32712	0.36692	1.27353	0.91697	-1.30568	0.25261	-0.22649	-0.20321	-0.44688	-0.31814	0.43737	-0.07210	1.59982	-0.72600	0.13270	-0.46899	-0.67803	-0.29405
INPPL1_rep3		0.70000		20	C	A2	41	50	410	845	-11.71296	-0.84043	2.90276	1.94802	0.21206	-0.35164	-1.30344	-0.38789	1.51608	2.56986	0.71828	0.22634	-2.80875	-1.90856	3.33452	-2.09364	1.31405	0.89703	-0.71941	4.01922	-3.02346	0.88410	-1.28554	0.03036	1.24469	0.66238	1.37993	-1.92300	0.62178	0.28846	0.88637	-0.04726	1.22854	-0.65485	1.20204	-0.40169	-0.24206	-0.68984	-0.19298	0.91798	-0.40450	0.17300	0.80749	-0.07194	0.07392	-0.22544	-1.89254	-0.27720	-0.07919	0.03870
SETD3_rep2		1.00000		35	C	A2	41	51	293	678	-13.62217	1.38763	5.48403	4.39684	1.47057	0.05793	-7.25967	1.81005	-2.17286	-1.32553	2.46335	-2.03002	-0.69173	7.50139	3.79434	-0.69446	0.93095	-1.25838	-1.95563	0.72508	-3.77742	0.58070	0.90584	2.03320	-0.59451	-0.17176	0.54062	0.33977	-2.55531	-1.30557	2.23901	0.44341	0.54828	0.49900	1.50702	-0.10749	0.29718	-0.40984	-0.25679	0.23514	-0.19466	0.30661	-1.18787	0.01934	-0.24949	-0.41126	-1.07204	-0.39888	0.13273	0.80833
KLHL17_rep2		1.00000		18	C	A2	41	51	611	924	9.62854	-5.59388	-9.74921	-2.13177	3.73104	-2.15572	-2.27520	1.78873	-7.43234	3.09951	3.56754	-0.64074	-2.30582	2.24403	-2.40693	-1.53199	-2.96510	0.34752	0.72252	4.03741	0.68109	0.94539	3.25776	-2.06466	1.40895	1.60047	-0.16177	1.69967	1.64888	-0.33891	-1.29770	-0.84933	-1.35695	-1.69895	-0.38979	0.07118	-0.34964	-0.58586	-0.86093	0.90366	-0.17212	-0.06950	-0.60928	-1.90478	-1.64212	-0.78863	-0.67063	1.33558	0.54132	0.62066
SHROOM3_rep1		0.80000		10	C	A2	41	52	619	589	-4.37944	7.17340	-7.83752	-0.42721	8.68890	3.58087	-6.40959	0.20239	-5.27155	4.70489	-3.24980	-2.16697	-3.95868	1.90290	-2.37418	-0.06832	-0.51226	2.77275	-1.38525	0.24859	3.12655	2.70322	1.80979	-1.91335	1.40459	-0.01665	2.20482	1.58100	1.27677	-1.61555	1.65582	0.09428	1.05877	0.10962	-1.09731	-0.91505	0.92784	0.04854	0.83438	0.86331	0.46303	-0.50109	-0.57285	-1.24819	0.45287	-0.67348	-0.29783	1.38489	0.17234	-2.04243
COTL1_rep3		1.00000		18	C	A2	41	52	515	761	-1.55161	-4.02938	-2.00811	6.20121	3.59877	-4.27438	0.19880	4.03368	-5.05313	1.65703	-0.38619	3.04028	-4.72065	-1.29657	1.21061	-0.65785	-2.81122	-3.83461	1.30407	1.17377	1.91789	1.46843	-0.28306	-0.31210	0.58186	0.12356	-0.31273	2.38631	0.25115	-0.56328	-0.29053	0.60170	-0.63744	0.36470	-1.00332	0.95378	-1.00422	-1.03638	-0.78563	-0.15505	1.39760	1.04232	1.52707	-0.19552	-0.30222	0.27146	0.49792	-0.23688	-0.27560	0.26480
MYL9_rep1		1.00000		5	C	A2	41	53	630	574	-9.37590	3.58332	3.09358	-0.49787	1.68849	0.52426	-7.91222	3.53223	-1.56062	-1.31246	0.72764	0.59598	-3.19471	1.75424	-1.87273	-0.10070	-0.54723	-1.67539	-0.35260	2.94910	-0.91991	-1.76486	-2.34678	-0.71740	0.72145	-0.59292	-1.73870	0.14652	-1.47150	0.06209	2.00524	0.65344	0.88735	0.32570	1.48355	-0.62772	-0.07147	-0.03102	1.17920	-1.19468	0.32637	-0.26668	-1.84931	-0.61572	0.06285	-0.17456	-0.03842	0.48206	-0.34090	0.58130
COTL1_rep1	MICAL1_rep3	0.43333	0.36667	30	C	A2	41	53	796	864	-14.40227	2.06581	-2.22858	0.91695	6.97953	2.48409	-5.19851	5.55734	-0.54211	1.28402	0.45550	-3.08442	-3.22734	4.39840	-0.77771	-4.30273	-0.45195	-2.76420	0.96731	1.78170	-0.89475	-0.65502	-1.13667	0.74038	0.06370	-0.16939	-0.78025	0.81972	0.27058	0.41656	1.20253	-0.87508	-0.34615	2.01224	1.24782	-0.43187	-1.66556	0.32559	0.57009	0.72254	1.05776	0.05016	-1.22879	0.36437	0.52126	-0.66453	-0.92023	-0.19594	0.11344	-0.60943
LPP_rep2		1.00000		28	C	A2	41	53	369	923	-7.60580	-3.54560	6.64009	4.36406	-3.98253	2.52167	-9.61512	0.92557	-3.48490	4.54964	-0.88787	1.01571	1.31653	6.79906	-1.97311	-3.57756	-0.13559	-0.17285	1.32128	0.05568	-2.91841	-3.37337	3.09789	-0.26201	0.09428	0.32738	0.89090	-0.03533	1.01308	1.34816	0.80186	-2.37708	0.81240	-0.61206	2.55703	0.85823	1.31286	-0.58638	1.15474	0.53869	-0.05973	-0.04381	-0.96352	0.13682	0.48944	-0.41617	0.57354	2.28696	2.27310	0.60340
BCAR1_rep2		0.92000		25	C	A2	41	54	602	665	-11.30737	-3.39111	1.44246	6.68656	10.13353	-2.65711	1.66412	6.19458	-2.22690	2.85397	1.11275	-3.35954	-6.00026	0.17339	-2.70000	-3.67349	-1.22101	-2.05572	1.98792	-2.25455	-3.22844	1.42873	1.51324	1.26124	-0.94775	0.35261	-0.06108	1.36100	-0.38712	-0.20919	0.60298	0.53687	0.32740	0.15635	0.82983	-0.67583	-0.61146	-1.05482	-0.40408	1.99684	-0.21055	-0.19762	-0.11544	0.62163	0.51561	0.53527	0.26022	0.69007	-0.40094	0.41082
TNS1_rep2		0.81818		11	C	A2	41	54	959	806	14.03976	-1.55640	-8.88861	-2.66901	10.37953	-0.12078	-6.09511	0.91816	-1.89264	-0.34579	0.57640	3.66122	-5.63198	-1.13915	-4.97515	-3.81395	-2.94197	1.76483	0.54637	1.12717	-3.24991	-1.93139	-2.35675	2.67145	-1.87958	2.57191	-1.74760	-0.45439	0.79946	-0.98706	1.47659	0.94181	-0.09618	0.79516	0.91422	0.07764	0.13746	1.07949	1.71056	-0.81509	-0.32738	-1.14762	0.06926	0.28410	-1.23836	-0.83451	-0.13944	-0.07863	-0.33168	0.12610
ACTN4_rep2		1.00000		18	C	A2	41	55	686	553	-6.09463	5.97979	-6.34129	2.27854	3.63331	-3.38037	1.71799	3.73431	4.68827	0.21766	-6.70697	2.92139	-7.93608	1.76792	0.48375	-1.59751	-3.80775	-3.73561	1.97835	2.49212	-3.86281	0.51704	1.60607	3.21332	-0.40322	1.31466	2.28937	-0.85378	0.11252	0.42096	0.98594	-0.05955	0.18468	0.73676	0.26593	-1.68440	0.53656	0.31971	0.44332	1.34605	-1.45443	-1.02170	1.10662	0.12175	0.28114	-0.21173	0.59809	-0.10957	1.02597	0.01122
ACTN4_rep2		1.00000		26	C	A2	41	55	712	572	-3.26249	3.63800	-0.64697	-0.24991	2.69773	1.65035	4.46679	-4.17464	0.56603	2.80126	-6.07012	-3.28995	-5.41891	6.69487	0.00072	-0.66418	-4.40009	-3.29593	1.69450	0.77350	-4.56217	0.90760	3.39105	3.97661	-0.79899	1.35300	1.08491	-0.20201	-1.19110	-1.84765	-0.41428	0.17680	-0.47199	-0.32750	0.60571	-0.24058	-1.80366	-0.25569	-1.52740	-0.15867	-1.43280	-0.36315	-0.08156	-0.05466	1.70315	0.39100	-0.55227	1.31481	-0.34217	0.97672
NEXN_rep1		0.80645		31	C	A2	41	55	237	797	-9.37975	-3.96725	4.09482	7.93136	6.43728	-2.49539	-0.99235	-0.99576	-1.45969	2.76575	1.19330	-0.26507	-3.35675	2.43539	1.42305	-2.45934	0.13603	-0.55016	0.27146	1.61385	-1.56029	-2.39302	1.22488	1.16449	2.20473	1.26433	-0.52200	0.57356	-1.01265	0.15553	1.44221	1.26838	1.78677	0.20438	0.61849	-0.16534	-0.32660	-0.23321	0.41385	0.77332	0.08180	0.19181	0.06484	0.54750	0.32042	-1.62985	-0.96836	0.86312	0.65443	0.58859
MYO5B_rep2		1.00000		29	C	A2	41	55	630	933	0.01090	10.17907	7.38659	8.80499	-1.26077	6.49979	-12.96504	-0.42593	-4.20304	-0.79897	4.41069	-2.42267	2.48194	5.21467	-3.91768	-0.19704	-5.87308	0.88106	-1.54365	-2.82410	-0.97976	-2.38908	5.05759	0.04158	-0.18479	-1.28366	1.01981	0.40683	3.04083	-0.84252	0.73115	-1.06216	1.58881	-0.22224	-0.09436	2.10742	-1.53958	0.82635	0.39311	-2.67034	0.14784	-0.74840	-0.25224	2.25445	-1.48278	-2.00445	-0.89398	-3.31194	-0.50504	0.71760
SHROOM1_rep1		0.95652		23	C	A2	41	57	554	889	-14.31902	3.83744	-1.90953	-3.53012	11.72670	0.52443	-1.73431	0.98115	-0.06014	-1.00979	-0.05034	-1.22620	-6.00658	-0.51755	0.61309	1.60428	-1.66172	0.40061	2.42703	-1.37591	0.70760	3.14479	3.15149	0.06654	1.70488	-1.86075	0.65670	0.45851	-0.08778	-1.39254	0.89403	0.50674	-1.23624	0.05745	-0.29587	-0.59324	-0.33924	-1.53893	1.14058	-0.64117	0.09157	-0.40918	0.29137	-0.43301	0.72317	-0.58833	-0.53231	0.18045	-0.29342	-0.27659
WASF2_rep1		1.00000		25	C	A2	41	58	586	772	2.32712	-5.17277	-5.85064	4.94718	2.09776	-0.21920	-2.64081	0.55237	-8.22684	3.59020	3.87199	-0.77651	-4.64286	2.15781	-3.75298	-0.72600	-2.68264	0.51296	-0.31269	3.48837	-0.00126	0.29633	-0.35918	-1.90706	2.18954	2.59811	1.46466	1.11986	0.33814	-0.23697	0.12982	0.94743	-0.34427	1.16299	-0.34311	0.59504	-1.11018	0.14158	0.32593	1.02112	-0.47301	-0.57882	-0.23083	0.44214	0.41551	-0.11950	-0.41152	0.00377	0.26636	0.62625
ACTR1A_rep2	CD44_rep3	0.51282	0.33333	39	C	A2	41	59	733	322	-10.01032	1.24323	13.43652	-7.36208	-1.83046	1.89191	-6.96514	-0.00587	-4.72299	-2.24562	3.22473	2.24629	-5.56846	0.01795	1.36758	0.52785	-3.45706	-1.85210	-2.70473	-2.30360	-0.87303	0.62873	-1.60875	-1.47687	0.07367	-3.02920	-0.00325	-2.19263	0.74219	-1.45189	0.97045	-0.56116	0.04801	1.38449	-1.65143	0.33610	-0.50523	-0.33630	0.10158	-0.98782	0.12204	-0.05438	-0.67608	-0.14763	-0.24178	0.26361	0.63535	-0.10659	-0.25399	-0.50280
ACTR1A_rep2	CD44_rep3	0.60396	0.36634	101	C	A2	41	59	733	610	-7.56069	15.75988	8.18017	-2.79499	3.09853	-3.93983	-5.06592	8.43342	0.80958	-3.40804	-0.49856	-0.84066	0.98116	5.69923	-3.72418	4.97952	-1.76912	3.66300	-5.22848	0.45650	-2.88687	2.10565	1.57086	-5.04814	2.23106	-2.71860	-0.12524	0.70600	1.47224	-0.78611	-0.23393	-0.91271	1.65370	0.68167	0.66799	0.98287	-1.80417	2.26655	1.81249	0.30899	-0.18566	-0.64052	0.80067	-1.12290	0.26460	2.12593	0.00087	0.25995	-1.60900	1.87380
TRPM7_rep2		1.00000		17	C	A2	41	59	752	745	4.67048	6.36747	3.07888	3.44363	6.86136	4.03252	-10.12290	-3.07823	-3.07336	3.49779	-3.98939	1.50605	-3.92813	-3.57558	-0.33756	0.30788	-2.34272	-1.72542	-0.08238	0.29299	0.72572	3.07735	0.34897	-0.80316	3.00493	0.51325	-0.73036	2.16815	1.12623	-0.38987	1.22732	-1.62475	0.58454	0.58631	1.62076	-0.67781	0.16468	0.03035	-1.49106	0.57258	-0.07329	1.21433	0.21193	-0.76484	0.70058	0.59375	-0.71107	-0.80100	0.34300	0.28337
TPM4_rep1		0.73684		19	C	A2	41	59	646	774	-11.69442	3.44235	1.16490	-0.55254	1.77538	8.85759	-2.55298	-2.25613	0.14896	-0.78522	5.73498	1.04928	-3.06397	0.00124	1.90514	-1.95338	0.56354	-1.09247	-1.96955	0.49860	-0.09949	2.64288	-0.18967	-0.39173	2.40408	0.77942	-0.13453	-1.82509	-0.03636	-0.00016	2.19006	-0.50869	-0.53186	-0.25558	1.40490	0.03799	0.23878	-1.57702	-0.23796	0.46963	-1.57901	0.62877	0.89688	-0.26471	0.61147	1.52392	0.81443	0.23668	1.49221	1.35691
PTPRM_rep2		0.71429		7	C	A2	41	59	563	824	-9.22602	7.17255	-2.08793	2.93605	3.03292	4.83137	-0.61962	10.22989	-1.38358	6.29872	-2.06432	-5.56014	-1.21587	0.12038	3.13932	3.84493	-0.23958	2.83537	-0.89719	-0.06465	-2.46040	-3.20198	-3.10345	0.51013	1.46032	-0.32207	1.36707	-1.74869	1.63389	-1.56119	0.57446	-0.70813	1.17022	-1.90828	1.71204	-0.44441	0.28799	0.50730	2.24620	-0.37870	1.95866	0.19699	-1.86212	-1.20098	-0.95467	-1.07553	-0.03311	-0.39571	-0.49623	-1.12983
TRPM7_rep2		0.95652		46	C	A2	41	59	755	807	-11.54680	1.86595	7.32379	0.30046	1.03013	2.90352	-8.10778	-7.36965	0.55099	0.65168	2.16948	1.04829	-1.67131	5.17547	5.52881	-0.28415	2.15297	-2.11547	-1.02804	-2.48557	-2.05184	2.62335	1.28833	0.02851	0.71253	-1.99253	0.42442	0.70952	1.05250	-1.77326	0.67774	0.17591	-0.02025	0.99328	-1.07613	0.20830	-0.00131	-0.16899	-1.14931	0.09173	-0.70347	-0.58343	0.38438	2.86206	0.07312	-2.14625	-1.72825	0.42874	1.04263	-0.19618
WASF2_rep1		0.80000		15	C	A2	41	61	408	361	-12.03495	4.31337	-7.43049	-0.15141	5.54962	3.04138	-4.98743	6.10127	2.20092	4.02813	0.66033	-3.22703	-2.25341	4.08069	-0.43634	3.06933	3.07662	1.56251	1.28063	3.01296	-2.86285	-0.07398	-0.63314	4.07018	1.24101	0.36795	-0.38745	-0.26536	0.49283	-1.27830	-0.08741	-1.67842	0.56619	-1.51042	2.57387	0.43805	-0.91063	-0.95722	0.02610	-0.33452	-1.79848	0.99233	-0.56186	-1.21903	-1.30422	0.08061	-1.37605	-0.30366	0.23970	0.59933
INPP5K_rep1		1.00000		6	C	A2	41	61	496	400	-6.47976	13.56794	-7.26494	2.14592	5.49255	6.14133	-7.36758	4.53286	2.86415	0.52905	-0.38825	-2.12311	0.29384	4.25478	0.94014	2.93223	-2.96215	0.31090	1.07774	0.46095	0.24356	1.53923	2.12462	-2.51945	3.20560	0.42697	-0.01853	-2.65596	-0.29540	-2.80771	2.11169	1.04613	-0.33559	0.42352	1.10682	0.57785	-0.71881	-0.03648	0.79328	-1.09205	-0.30430	-0.34170	-0.57614	0.51713	-0.73801	-0.58090	0.22985	-1.38780	1.49994	-0.72879
WASF2_rep1		1.00000		15	C	A2	41	61	362	517	-7.91488	1.51975	0.93259	-1.48555	8.06050	2.83790	0.38521	-1.51456	-3.78173	0.34259	-3.68127	-3.14736	-4.48421	-0.03098	2.41218	1.51992	0.43635	-1.79752	2.43491	1.56616	0.49128	1.36251	2.79903	0.31874	-0.90152	-0.18109	-1.41409	0.71646	-1.16211	-0.45181	1.03850	0.80195	-1.10783	0.79433	0.33570	-0.00809	-0.32742	0.45843	0.16807	0.77725	-0.26640	-0.53438	0.11562	0.20932	0.40119	0.05556	0.41791	0.84272	0.56153	-0.30329
HDAC6_rep3		0.85714		14	C	A2	41	61	302	537	-6.90776	2.61286	9.36696	3.29206	6.23766	0.83666	-0.86764	0.22384	-2.23054	0.63073	0.05493	-1.18213	-4.68047	-1.86936	2.77828	-0.85580	-1.04836	-3.88488	-1.79868	-0.50538	0.05215	0.57297	1.09767	0.00573	0.23160	-1.54094	-0.80589	0.09000	0.67361	-1.95682	-0.87964	1.58833	-0.36285	-0.26805	0.43854	-0.00143	-1.68328	0.95202	-0.83264	1.02976	-1.11076	-0.01923	1.07924	0.20500	-0.27782	-0.27678	0.31767	0.30537	0.84572	0.87336
MYO6_rep2		1.00000		17	C	A2	41	61	494	737	-13.91508	-4.55198	-0.66692	2.82086	6.74563	4.99705	-0.83172	-0.23890	-1.19602	1.18041	1.39854	-1.24935	-0.77061	2.70180	1.80200	-2.32658	-3.04010	-1.32551	1.39529	-1.41130	-1.31391	-3.17808	1.25943	-0.10306	0.17984	0.54598	0.29217	-0.48987	1.96726	-1.67029	0.03501	0.44626	-0.60755	1.32065	0.12951	-0.00853	-0.79389	-0.94561	0.04573	0.05549	-0.16122	0.03505	-1.05289	0.23250	-0.09043	-0.68706	-0.00172	0.27882	-0.77150	-0.02131
MYO6_rep2		1.00000		17	C	A2	41	61	546	765	-12.41182	-2.09480	-0.41295	3.62439	5.65146	2.99788	-0.94160	1.19527	-2.84945	2.25076	-2.39374	-0.60086	-1.53316	2.31868	4.31647	-1.39556	-1.24006	-2.00376	0.94968	2.91833	-0.11566	-0.93952	-1.13404	-0.37030	2.42798	0.90406	-0.33978	-1.31768	0.90370	-0.84469	1.13255	0.82301	0.69574	-0.00216	0.62345	-0.73176	-1.04964	-0.40835	0.86728	0.02695	-0.25303	0.35086	1.22255	-0.78744	0.18105	-1.03545	0.03385	-0.03972	-0.97805	0.08678
MYH7B_rep2		1.00000		11	C	A2	41	63	544	200	-11.77687	0.08150	0.50854	3.28283	9.61156	1.21724	1.83994	1.20968	1.63638	1.18103	0.49864	-0.24649	-3.06696	1.93340	-1.23183	-2.51316	-3.16868	-1.59893	-0.42617	-1.63318	-2.28927	1.02765	-1.62009	2.30238	1.12005	0.61363	-0.36229	1.92050	0.54893	-0.87834	0.75357	0.99556	-0.29373	0.52257	1.07802	-0.38747	-1.28104	-0.41445	0.81209	0.17657	-0.22943	0.28193	-0.06295	-0.04295	-0.16657	-0.64457	-0.12359	0.01702	-0.68658	-0.44478
CORO1B_rep2		1.00000		5	C	A2	41	65	723	263	-14.50813	-3.37036	1.71111	0.48357	2.87581	3.54008	-4.07227	2.02132	-2.22216	3.50834	-1.40777	0.04482	-0.52214	5.02270	2.10668	-2.46659	0.94923	1.19425	1.45242	-2.53765	-3.47339	-1.96979	-0.25536	0.08908	1.53255	-0.57972	0.44825	-0.45877	1.49147	-0.14155	0.80093	1.04767	0.62358	1.73945	-0.26885	-0.09810	0.31304	-0.16489	-0.13966	-0.40109	-1.40554	-0.24838	-0.43585	2.10165	0.59855	-0.68955	-0.87023	0.07706	-0.49599	0.19438
PDXP_rep1		0.85714		7	C	A2	41	65	144	476	1.69950	12.79128	2.77662	17.57296	0.23100	9.30275	-1.78872	10.46788	-2.69890	-3.80549	0.99853	-2.13406	-2.27322	4.38234	1.54973	-1.29271	-1.43382	-4.31368	2.12417	-3.61739	0.17145	3.57126	3.15869	1.44857	-4.52588	-0.92258	1.67941	1.73569	-0.82727	-3.60136	1.83204	0.61502	0.60468	1.68770	1.89963	-0.52114	1.92206	-1.19690	2.12045	1.66142	-2.52570	1.97615	2.26607	-2.04122	1.65951	0.72964	-1.39261	-0.76125	2.76007	1.41575
PDXP_rep1		0.58824		17	C	A2	41	65	231	566	0.75037	-8.87606	3.11144	9.60991	1.92042	-3.67840	-3.46331	-1.33134	-3.64624	-0.42170	5.30387	2.04883	-2.06856	1.44714	-7.39459	-1.26927	-3.45091	0.37991	1.51486	-0.40048	-3.76754	1.96046	-0.05106	1.04138	0.10531	1.82872	-1.26551	0.70491	-0.54195	0.50502	0.30831	0.98044	1.09959	-0.96984	-0.01818	0.25714	-0.22385	-2.02426	0.45294	0.64507	1.16627	0.24252	-0.30220	0.71232	0.06601	-0.78147	-1.16371	0.16490	-0.25923	0.38870
PAWR_rep1		0.94737		19	C	A2	41	65	766	748	-7.05501	-1.60359	-2.24080	6.82544	-1.61363	-1.85556	2.57613	5.14177	-1.24619	1.74134	5.36445	-2.04274	-2.01180	5.42093	-1.22262	-3.91450	-4.17381	-1.24476	-0.22183	-0.09554	-0.78177	2.37101	-0.19545	-0.73260	-0.44543	-0.61729	-1.45125	1.75387	0.45852	0.79102	0.85652	1.56697	1.01349	-1.48288	-0.64560	0.74136	-0.40446	-1.08052	-0.43886	-0.62289	1.42801	-0.74711	0.22291	-1.58683	1.32173	0.06159	-0.88954	1.55469	0.48800	0.93275
EMD_rep2		1.00000		13	C	A2	41	66	520	758	-9.82919	-5.25856	1.63380	6.38787	8.27975	-3.56271	3.39557	7.98350	-2.02912	4.03832	0.72976	-3.00003	-2.37914	2.69014	-2.01687	-3.29676	-1.17932	-3.50052	-0.20148	-1.99409	-2.81020	0.45005	0.55034	-0.48425	-2.51663	0.44374	0.49240	0.89731	-0.40866	1.20955	0.90894	1.24268	0.72745	-0.21127	0.58821	-0.09014	-1.06653	-0.18983	-0.57905	0.46065	0.13076	0.27076	1.18532	0.15656	0.22338	0.73932	0.61617	0.52763	-0.95674	-1.28529
HIP1R_rep2		1.00000		24	C	A2	41	67	780	283	-9.55770	-6.25068	-1.30167	2.79984	8.77531	-1.56479	1.21443	5.54130	-5.33927	-1.65187	0.33553	0.05250	-2.14358	1.45717	-0.89216	2.06179	-2.68538	-3.64306	2.17918	-1.72808	-0.81831	1.24794	-0.25522	1.90075	-0.30199	0.53972	-0.02380	0.96935	-0.51915	-1.14227	0.04101	0.93087	-0.77384	0.14162	-0.27861	-0.36297	-0.87367	-0.17641	0.00602	-0.23770	0.45380	0.24573	-0.23416	-0.74666	-0.25039	0.32155	-1.36326	-0.50729	0.20972	0.10850
PLCE1_rep1		1.00000		13	C	A2	41	67	321	645	-3.99366	-4.37287	-1.96573	1.90191	3.07421	2.70332	4.73934	-4.96954	-0.27255	-0.42681	-2.93752	0.90104	-4.36923	2.69061	-0.09378	1.42932	-4.06946	-3.31564	-2.10284	0.63319	-3.53106	2.12702	-0.52474	4.19642	2.25313	2.17551	-0.03436	0.60333	1.00119	0.81070	0.48389	-0.68255	-0.87994	0.81932	1.01672	-1.17601	-0.96430	-0.86879	-0.15396	-0.10352	-0.68550	0.99642	0.37120	-0.94376	0.03223	-0.25827	-0.70243	-0.71486	-0.74605	1.04726
PLCE1_rep1		0.95000		20	C	A2	41	67	320	685	-3.70419	0.07733	-3.94952	1.68323	1.53400	7.03388	6.21331	-0.61237	-0.29254	-3.15469	-8.44276	4.66366	-7.04059	1.59187	-1.28067	0.33449	-6.33917	-2.33153	-1.98878	1.45037	-3.59958	2.37208	2.09570	2.68601	3.65544	-0.09442	-0.74766	0.59141	3.10530	-0.22283	0.26087	0.15470	-1.69487	0.64175	0.03881	-1.70955	-0.38632	-0.21725	0.43903	0.74391	-1.32789	-0.95292	-1.13079	-0.39488	-0.36109	-0.02108	0.63814	-0.76349	-0.88429	0.80206
PLCE1_rep1		0.88235		17	C	A2	41	67	393	677	-5.11926	6.80406	-4.50061	1.56786	4.50747	4.12247	5.29761	1.10311	3.36899	0.01459	-7.70302	-1.60018	-6.53682	1.43409	1.73016	0.23121	-3.71907	-2.17068	0.21877	1.46678	-2.05768	0.82633	-1.39879	1.57520	-1.90267	-0.21396	-1.54018	2.77851	0.76407	-0.81706	1.44935	-0.39894	-0.59024	0.73277	0.82173	-0.25573	-0.30298	-0.65664	-0.58617	0.57054	0.56467	0.84112	-0.90898	-0.65482	-0.58217	-0.18537	0.41285	-0.04718	-0.45023	0.16813
PLCE1_rep1		1.00000		14	C	A2	41	67	360	696	-4.40640	1.55230	-3.27809	-2.07607	0.61860	9.24880	9.57164	-0.24483	3.95493	0.03034	-7.92057	2.80937	-7.19563	5.54655	-0.25414	0.20230	-6.63131	-3.86860	0.32242	-1.45459	-2.15732	1.79093	0.66600	1.23769	-0.03105	-0.01063	-0.13490	2.09870	0.51869	-1.96216	1.52216	1.29940	-1.64583	-0.69173	-0.84225	-1.49721	0.23729	1.56158	-0.02175	0.03296	0.97088	1.68870	0.25185	-1.10681	-1.26573	-0.13230	0.47863	0.72840	-0.27676	-0.85125
RHOF_rep3		0.89474		19	C	A2	41	67	728	802	-17.96951	-0.40708	2.18653	2.62451	5.05329	0.38192	-0.73584	5.56638	0.07960	1.54006	-0.70208	-0.89963	-1.26106	3.68176	3.44611	-2.18294	2.69318	1.05812	-0.54310	-0.97003	-4.48915	1.62759	-0.99418	2.08383	3.77722	-0.21285	0.59556	-0.84733	0.99763	0.07802	0.11458	0.27177	1.01841	1.60579	1.06929	-0.29750	-1.19735	-1.62252	1.58613	-0.76418	-0.68780	0.02112	0.69732	-0.28351	0.52570	-0.20732	-0.71094	0.19358	-0.74568	0.03692
MYL9_rep2	FGD5_rep3	0.57576	0.30303	33	C	A2	41	67	878	847	-5.70964	0.61979	-0.31069	7.23809	-0.72261	5.00505	4.93834	4.26956	0.78226	-5.02474	-0.26454	2.85991	-2.73400	0.78029	0.83465	-1.91882	-4.21658	0.12246	2.59381	0.63937	2.40245	-1.42212	-0.84793	-2.91657	0.22486	-0.42050	-2.21609	-0.65050	2.08190	1.11225	1.74499	-1.09819	-0.92801	0.12235	0.87727	-0.23921	-1.12026	0.46358	-0.45459	1.02311	-1.27187	1.26922	0.46924	-0.51112	-0.96890	0.34916	0.95415	0.33587	0.64144	0.43364
ACTN4_rep3		1.00000		16	C	A2	41	68	516	593	7.79281	-0.47694	-6.21693	2.66135	1.09884	7.23696	3.55609	1.61792	-2.03254	0.58088	2.34678	0.92898	-6.97886	0.83633	-2.12158	-3.32973	-2.44079	-0.75492	-0.44008	2.81879	-1.74500	1.01345	-0.28543	-1.53398	-1.20084	1.93105	1.50350	0.19059	2.63010	-0.86540	-1.03497	-1.23799	-0.75739	0.41465	-0.56518	-1.96641	-0.95477	0.32661	-0.59194	0.14087	-0.55665	0.20764	0.39846	-1.02543	0.51265	1.05704	0.64486	0.66392	-0.83692	1.00082
CNN2_rep3		1.00000		39	C	A2	41	68	720	617	-11.26068	-4.14654	6.16428	0.18351	0.52587	-0.14015	-6.65266	0.13008	-1.20394	-0.37175	4.11409	2.40798	-0.00658	1.81147	-4.14790	-1.12129	0.29459	2.21300	1.04757	0.74729	-5.70442	-0.34984	1.99761	1.34209	2.14207	-0.39188	-0.07691	-0.40310	-0.25057	1.64002	1.20738	-0.03640	0.69528	0.90340	0.53018	0.42151	0.62108	-0.79716	-0.09504	0.07772	0.44241	-0.19370	-1.21884	0.54518	-0.50587	-2.59888	-1.73357	0.01921	0.33460	-0.39735
MARK2_rep3		0.96774		31	C	A2	41	68	562	819	-5.57811	3.21305	-3.04018	-9.37265	3.74775	9.89926	-10.49625	2.65914	0.01318	0.86681	-4.60271	-1.98962	-0.36350	-1.82029	-11.49928	-6.59451	-1.88441	3.47978	2.57671	0.80345	-2.91550	3.57139	1.13818	2.24767	-2.61974	-0.29215	0.37932	2.07802	0.40799	-1.12155	2.20028	-0.82144	-0.13134	0.30991	-0.96662	1.03984	0.12756	0.35887	0.05353	0.66851	-0.39558	0.03846	-0.11092	0.97803	-0.74604	2.17923	-0.09514	0.13087	-1.46742	0.48403
MYL9_rep2	FGD5_rep3	0.60870	0.30435	23	C	A2	41	68	135	897	8.82952	-7.45062	-0.95096	3.82206	-2.96335	2.65068	2.73573	-3.50284	-2.48667	-0.39432	1.12946	2.30646	-1.83596	3.27198	-2.66853	0.98866	-4.22060	2.45344	1.21339	-1.56310	0.78510	-1.18916	-2.75596	-0.14269	-0.32487	1.32251	-2.24588	0.75330	0.72341	-1.92329	-1.08108	1.76909	0.36285	0.33036	-0.17819	0.16796	-0.42401	0.35266	1.27975	1.79327	0.76026	1.65818	0.44424	0.49156	-0.32732	-0.17340	0.55877	-2.77198	0.76318	1.06452
TNNC1_rep2		1.00000		10	C	A2	41	69	876	238	-8.62807	4.27475	2.10746	3.92856	-1.71636	10.57825	2.09327	11.54003	-1.21027	-4.01082	-0.73353	-0.64620	-4.11830	3.51134	0.34570	-4.89080	-1.66357	-3.49667	1.25384	1.48460	0.64397	1.05327	1.16011	-1.16183	1.41691	-1.45136	-0.03189	0.73898	2.15684	-1.93820	2.01228	-2.43153	-1.33198	-0.33420	0.99980	0.63230	-0.28158	0.10089	0.11853	0.43527	0.57870	0.95679	1.05996	-1.42315	1.52191	1.61389	1.13919	-0.07061	0.36800	0.98987
RAC1_rep3		0.97297		37	C	A2	41	69	525	840	-12.19751	-1.26033	2.55651	-0.44716	0.45813	7.97821	-5.20133	-0.51338	-3.26566	2.02175	0.25536	0.79868	-0.02000	2.69801	0.83129	-0.01436	-3.17453	1.34712	0.62263	-0.03513	-3.78575	0.54135	-0.33773	1.27733	0.56101	-0.33569	-0.95826	-1.14837	2.22880	-0.32818	1.68241	0.12261	-0.49922	0.02745	1.03935	-0.92528	0.46068	-0.35776	0.96874	-0.79425	-0.90638	-0.25650	-0.00892	0.37433	0.64267	0.27706	0.94863	-1.20948	-0.56344	0.42138
ACTR3_rep1	NCKAP1_rep3	0.51429	0.40000	35	C	A2	41	69	474	933	-5.06599	3.23334	3.79834	4.21872	0.52769	-2.02098	0.48082	-0.15126	0.31251	0.35637	-1.07376	-1.44843	-1.06619	-0.27064	0.35390	-0.62008	-2.12724	1.73711	-0.34845	4.18599	-1.41603	2.24399	2.08902	1.67469	0.28419	0.06650	1.28494	0.88431	1.10185	1.53842	0.47379	0.00195	0.57261	0.10650	0.45191	0.39730	-0.97238	-0.64159	0.54920	-0.56150	0.89509	-0.87505	1.45990	0.11116	0.12441	-0.97220	0.37887	0.53470	1.47928	-0.75964
PPM1F_rep1		0.55556		9	C	A2	41	70	543	491	0.90090	15.56523	-4.91260	17.99832	9.24211	-2.15699	-10.26138	9.80895	-1.36175	8.54752	-4.38130	-1.34019	-5.06297	1.13127	3.64220	0.73192	-1.51263	1.90455	0.78962	-6.38101	-3.97549	1.47934	2.16832	1.21384	-2.30332	0.63703	2.26042	-0.37301	2.99104	-1.80240	1.33522	-0.03991	-0.00500	2.16184	1.22435	-1.37762	-0.78652	-0.13397	1.55575	-0.72637	-0.56397	-0.86597	-1.12657	0.73641	0.57912	-1.61133	-0.76584	-0.00948	-0.64505	-0.09116
KLHL4_rep2		0.80000		10	C	A2	41	71	718	251	-6.44060	-5.33772	2.55589	7.36284	0.12808	-4.85723	3.15292	-0.20381	0.08615	4.13165	3.53806	-0.88856	-2.45850	5.85765	-0.55494	-1.58274	1.19298	-1.58178	0.79377	-0.87292	-2.90418	1.40978	0.18131	1.47113	0.76604	1.06399	0.08976	-0.02274	1.11623	0.65639	-1.04531	2.04829	0.66214	1.10648	-0.57302	-0.35854	-0.49993	-1.21937	0.75484	-0.48241	-0.43266	0.60322	0.30223	1.49624	0.37693	-0.76112	-0.62866	2.03301	1.45720	0.17648
CAPZA1_rep3		1.00000		20	C	A2	41	71	408	622	31.49867	-7.74557	-1.09950	-7.12562	12.00335	0.81932	-10.76045	5.31525	-8.00492	-7.80527	3.31195	-5.95102	-4.29207	-0.36657	-1.96544	-0.45927	2.59412	-4.00162	-3.64085	0.92582	-2.41271	-0.44527	-1.11151	1.77710	1.64745	2.97632	-1.33208	-0.84943	0.31671	-0.54220	-1.11858	0.37041	-0.82604	0.50896	-0.67262	0.48859	1.03184	0.63281	0.94721	0.18696	0.56234	-2.10956	-0.23549	-0.55006	-1.40040	0.93348	1.49467	2.57671	0.81963	0.88768
IQGAP3_rep1		0.97436		39	C	A2	41	76	947	207	-11.89964	0.03170	0.77194	-3.62749	5.29422	6.31890	-6.04179	1.95960	-4.32617	1.41767	1.72497	-1.91166	-1.80515	3.02569	-2.80021	-0.75181	0.06990	-2.82270	0.91242	0.05786	-3.64496	2.22512	-1.60307	0.89879	-0.63924	0.08226	0.02949	-0.70755	1.61643	-0.47769	0.09006	-0.80661	-0.45419	0.62489	0.81212	0.53380	-0.40951	0.00319	0.93982	0.31059	-0.72533	-0.53247	-0.17690	0.66227	0.01887	0.77501	-0.26572	1.40830	1.25189	0.56094
IQGAP3_rep1		0.97222		36	C	A2	41	76	663	548	-8.67056	-4.19113	-0.78088	1.74423	0.64235	-4.58935	2.00605	5.64909	-0.81292	1.84374	5.44633	-0.44068	-1.84010	4.43971	-3.30740	0.46585	-0.18772	0.22301	0.22959	0.23203	-3.74736	2.26110	0.15625	0.46913	1.35653	-0.10225	0.05127	0.00410	-0.48478	0.17816	-0.45400	0.14638	0.99398	-2.18952	-0.13936	-0.07215	-1.78371	0.88627	0.36312	1.71262	-0.12007	1.17866	-1.62026	-1.37892	0.45717	-0.83449	0.98267	-1.09892	1.86383	1.05208
FER_rep2		0.69231		13	C	A2	41	76	466	657	1.16464	-7.25183	-4.03908	6.40849	4.37530	0.81255	-7.65239	1.90163	0.60066	2.52464	0.35966	3.55545	-1.10187	-0.76214	-0.81430	0.63453	-2.92491	0.08563	0.54329	3.97061	-1.65086	-0.57021	1.18853	-3.62125	0.03206	1.58519	-1.49731	-0.20311	1.48175	-1.27657	1.39173	1.65638	0.32687	0.49742	0.86257	0.36217	0.22902	0.99319	0.17400	-0.71459	0.38237	-0.56022	0.13660	0.43804	1.06541	-0.42934	-0.68823	-0.58592	-0.83595	-0.67695
INPP5K_rep3		0.95122		41	C	A2	41	76	341	672	-9.40652	-1.91392	-4.97209	-4.09931	-0.40548	-0.61189	0.71013	0.82780	-0.26712	3.37655	-0.27615	2.18101	-4.98786	-1.45140	1.44197	-1.89773	-0.00042	-2.56348	1.65150	1.28166	1.27734	1.08344	-0.12778	0.49140	3.29615	0.51518	1.34206	-1.39745	-0.53117	0.71186	0.94639	0.88446	-0.38111	-0.70785	-0.07851	-0.95703	-0.14405	-0.22602	-1.31718	1.60900	-0.12511	0.76687	-0.82665	0.25294	0.95756	1.47928	0.26719	0.67414	0.23798	0.74867
INPP5K_rep3		0.97674		43	C	A2	41	76	343	740	-14.04370	-2.84260	-2.71379	-2.11972	1.97194	0.03003	2.18940	0.83830	1.20212	-1.54888	2.51377	0.22154	-0.75905	2.01629	1.63910	-0.56073	-2.09191	-2.07626	2.79703	-0.95451	-0.35579	0.64060	-1.32443	0.59198	4.20554	-0.24281	1.04698	-0.16039	-1.66132	-0.69296	0.49793	0.72371	-1.23619	0.13289	0.74795	0.46391	-0.66649	-0.44575	-0.29701	-0.29108	-0.86890	0.64217	0.57550	0.57490	0.50209	-0.75063	0.74775	-0.99435	0.94921	-0.60459
PRKCI_rep1		1.00000		40	C	A2	41	76	250	852	-8.88370	4.66472	11.17061	-3.17689	4.32842	1.75781	-1.02734	-0.32938	-2.69736	-2.41546	-0.40310	-0.80305	-4.25107	2.16127	1.78260	0.85458	-0.93435	-1.56434	-0.94758	-1.40750	-0.34265	3.49805	0.11669	-1.79600	1.41450	-1.47067	1.22799	0.23528	-2.04661	-2.53651	0.62779	0.49161	-1.36487	0.90620	0.91865	-0.23003	-0.01711	0.18077	0.02303	1.24230	-1.16899	0.11364	0.50971	0.49815	-0.96830	0.25537	0.25836	0.39001	0.65583	-0.20097
PLEKHH2_rep1		0.93333		15	C	A2	41	78	103	274	-13.93915	-4.95903	-1.55951	-1.54582	4.75047	4.11206	0.62149	3.27534	-2.56663	1.93468	-1.18661	-0.65994	-2.60857	3.23618	-0.28189	-0.07047	-3.37838	-2.79440	3.54578	0.31781	-1.24270	-0.65418	1.52925	0.49541	0.85281	0.25663	0.51349	-0.30658	1.76351	-0.65422	0.44450	0.88663	-1.35911	-0.44569	0.22200	-0.17553	-0.26469	-1.09906	0.52676	0.03525	0.59881	0.05860	-0.01405	-0.74961	-0.79592	0.48680	-0.60644	-0.44235	0.55840	-0.64377
OCLN_rep3		0.92308		13	C	A2	41	78	648	844	-10.86952	2.25381	-0.73669	3.73739	7.92431	-0.89878	-0.43670	4.19992	-0.98795	2.78881	-1.28064	-4.11641	-4.53458	3.28705	-1.38379	-1.70087	0.84682	1.75179	0.44971	1.10220	-2.01757	-0.99074	-0.91064	1.25202	-0.56991	0.37991	1.15738	0.27880	0.08715	-0.87297	1.31576	1.89004	1.09960	-1.13179	0.15291	-0.00761	0.42767	1.28872	1.02887	0.12974	0.50509	0.91111	0.28219	-0.95599	1.23782	-0.47256	-0.07970	0.28116	-0.78159	0.41273
OCLN_rep3		0.92857		14	C	A2	41	78	806	918	-1.16518	0.58503	4.78122	3.98207	-1.70829	3.21968	-4.57081	-0.07506	0.43819	6.07204	1.87522	-1.91914	-3.04852	0.72335	-5.83577	-6.50312	-2.57722	-1.62227	-3.09943	4.17923	-3.61543	1.35885	-2.50012	-3.12895	-2.37340	0.51223	-0.91466	1.46060	1.53195	-0.11148	-0.47569	0.95966	0.88461	-0.70856	1.96190	0.61215	-1.15816	-0.07727	-1.64875	0.32654	0.24708	-0.43587	-1.15974	0.64063	-1.90068	-1.48113	-0.00321	0.22881	-0.27871	-0.81321
SETD3_rep2		0.80000		20	C	A2	41	79	819	182	4.67492	1.70342	1.17631	2.73694	2.50614	-6.04887	1.62684	2.59005	-4.90926	4.47521	1.27382	-1.43289	-4.60230	-1.52143	0.92883	0.94011	0.82683	-4.68022	-4.54521	3.73320	1.71660	3.99633	0.02379	-2.81188	1.05910	1.75305	1.80024	-0.90038	-0.52850	0.48953	-1.19705	1.91580	-0.24236	0.52523	-0.99499	-1.82319	-0.22284	-0.43222	-0.98042	0.22483	0.16484	0.70096	-1.33228	-0.83663	-0.33317	-0.45570	0.53892	0.27443	-0.59570	-0.52240
SETD3_rep2		0.89474		19	C	A2	41	79	780	532	-7.09465	-5.39739	-0.18843	4.44953	5.43143	-2.80231	-0.38641	-1.78653	-1.91877	0.41426	1.09363	0.65828	0.46028	0.53881	-0.31742	-1.67992	1.51434	-3.07734	0.46560	0.05155	-2.17636	0.67675	0.42820	1.27192	2.00827	0.36615	-1.09470	-0.47380	0.35611	0.72023	-0.30564	-0.28342	-0.20699	-0.09937	0.16721	-0.12851	-0.94942	-1.53479	0.42404	-0.04139	-0.82923	-0.82081	-0.00030	1.04973	0.29903	-1.51122	-0.27464	0.71489	0.53248	0.10310
ARHGAP35_rep2		0.95238		42	C	A2	41	79	533	701	-5.66829	12.27199	2.06319	3.44379	-1.43730	3.98412	-8.10676	6.53789	-1.96072	-0.00104	-1.23251	0.19618	-1.33493	0.88655	0.81492	0.48955	-3.94480	1.24280	-0.21107	-1.05375	0.15741	-0.12495	0.08515	1.69007	-1.81405	-0.58800	1.76182	0.61309	2.92504	0.37880	1.82001	-0.73792	0.58545	0.63216	1.15507	1.15446	-0.06343	0.95291	1.75700	-1.88434	-0.30888	-1.14061	0.37014	0.92993	-1.38393	1.56737	-1.33134	-0.68468	-0.40024	3.14302
KRIT1_rep1		0.91667		24	C	A2	41	79	707	872	-10.13087	-1.28743	0.50732	-0.90340	0.13572	-0.69858	-1.13662	0.18006	-2.91437	0.17654	0.21368	1.74930	-4.04234	1.30478	-0.65627	-4.17281	-2.18565	2.26356	1.17541	-1.42288	3.47586	1.56954	-0.40990	0.54061	3.39741	-0.88544	2.04492	0.61652	1.46189	0.77886	-0.28013	-0.67939	0.41621	-0.50465	0.97287	-0.15689	-0.65319	-0.95073	-0.30122	1.56784	-0.21496	-0.07053	1.84853	-1.41411	-1.21073	-2.19764	1.83705	0.81590	-0.38344	0.88823
PAFAH1B1_rep1		1.00000		7	C	A2	41	80	526	514	-11.64850	7.69275	-4.70678	-1.02208	6.09226	3.19087	-6.57166	0.19541	2.77121	0.88898	-0.82345	0.62265	-0.49115	2.01457	0.75962	1.31905	-0.88653	2.06638	-0.43506	-0.05887	1.97077	-2.17500	1.13049	-1.10246	1.67922	-0.85493	-0.59166	1.80205	0.22802	-0.05379	2.45531	-1.23011	-0.36313	0.30509	1.11668	-0.51565	0.78681	-0.93643	0.18889	0.11983	0.25792	-1.49146	-0.03171	0.29847	-1.03110	0.77710	-0.34033	-1.18805	-0.20628	0.33716
SETD3_rep2		0.76667		30	C	A2	41	80	64	559	-10.31289	1.60076	-1.60125	-2.72555	6.64878	3.03005	-2.05645	-4.96583	-0.84738	1.29130	-0.93549	-3.40746	-1.88499	0.63198	0.22880	2.79523	2.92877	0.71710	0.58183	-0.84546	0.70932	-0.09142	1.43698	2.29048	1.00277	0.31405	0.32113	0.31376	-0.91917	-0.89237	1.35774	0.97739	-0.72112	-0.57474	-0.37726	-1.16770	0.08013	0.38469	0.59082	0.96316	0.43593	-1.39038	-0.16789	0.02164	-0.32972	-1.04706	-0.55868	0.06569	-0.85557	0.03114
GSN_rep3		1.00000		15	C	A2	41	80	343	710	3.41307	-3.77483	-3.49971	1.18615	0.27448	-1.74585	-2.16174	-0.75098	-2.97862	-0.70103	-3.75446	3.18640	-0.78151	-3.49549	-3.08946	-3.71023	-1.24641	0.27035	2.13401	3.32125	0.50709	1.17328	1.04257	-0.12334	0.53449	0.82552	-2.44401	0.47544	-0.66752	1.34614	0.81593	-0.41966	-0.93560	0.52803	-0.39195	-0.98054	-0.22821	-0.26311	-0.40843	0.92858	0.96929	0.20711	-0.52085	1.13154	-0.59505	-1.17727	0.14831	-0.32638	-0.92033	0.04549
GSN_rep3		0.94444		18	C	A2	41	80	317	769	3.24569	-6.43750	-6.74061	0.69871	-1.00038	-1.11958	2.84957	-0.17330	-1.65081	-1.36016	3.37568	0.48732	1.94326	0.25500	-0.65755	1.64379	-2.95101	0.62298	0.22745	5.48456	0.00782	0.26627	2.28450	-2.53834	-0.14930	1.89276	-0.15578	-1.16059	0.47010	-0.25644	-0.41716	1.56452	-0.98554	-1.28419	-1.04268	0.08996	0.79334	-0.00156	0.62476	-0.49937	0.65697	-1.32292	-0.19802	0.00723	-0.36308	0.36965	-0.49393	-0.78055	-0.79017	0.16810
ILK_rep2		1.00000		18	C	A2	41	80	350	850	3.42165	8.97596	-6.79732	7.33620	0.01357	-1.33483	-4.54847	-0.42599	-0.74589	4.68342	-0.79186	2.47515	3.02134	5.13873	-1.09423	2.88185	0.03854	-0.39694	-0.13164	-0.33242	0.00153	2.79212	0.95919	-2.19127	-2.87989	1.45254	2.24014	0.13977	1.56920	-1.81621	0.85926	-0.04471	1.10667	-1.30895	-0.60248	0.20471	-1.20123	-0.96413	1.72293	-0.17326	-0.30539	0.43167	0.49601	-0.10109	0.05760	0.55818	-1.51671	-0.47629	0.50545	-0.76712
ILK_rep2		1.00000		14	C	A2	41	80	520	865	8.48203	-2.32844	-7.92809	7.00961	-1.70106	4.63656	3.22842	0.18473	-7.19332	-0.34850	3.11903	2.71436	-0.52624	0.75971	-2.22964	2.73742	-1.10076	3.45776	1.24823	0.57518	0.45741	-0.16432	-2.44731	-1.40551	0.60771	3.25653	0.32354	-0.12354	-1.07384	-0.34237	0.19285	-0.47670	-0.37974	1.80584	0.81258	1.24567	-2.94000	-1.01260	1.88120	-0.82152	-1.12804	0.76008	0.27888	0.36955	1.49367	-0.52695	-0.63594	0.33698	-0.56333	1.52248
TPM2_rep3		1.00000		8	C	A2	41	81	424	141	-3.29883	11.75343	-7.84394	5.85132	3.19615	0.33148	-5.36691	6.89240	-2.23551	-3.22413	-0.45436	0.80290	-0.42966	1.06548	1.85465	5.41375	-3.57811	1.24308	2.43066	-3.18576	1.35485	2.03574	0.76858	1.75494	1.77724	1.24029	2.33953	-0.42204	-0.38609	-0.96797	2.06484	-0.79499	0.56104	3.01287	0.19887	-1.15036	0.69316	-0.51714	-0.85892	0.88306	-0.52599	0.46020	0.37123	0.10520	-0.30772	-0.32776	-1.09471	0.24585	-0.37508	0.12211
PIK3CA_rep3		1.00000		20	C	A2	41	81	705	360	-7.73043	-0.26020	1.05302	2.50806	1.41322	1.81599	-2.87542	-7.11634	2.90911	-2.36627	0.00900	0.44446	-2.67870	4.20276	1.29712	-0.97834	-3.08171	-3.26569	-1.56361	2.32932	-2.19618	-1.06291	1.99838	2.53802	1.41672	1.09443	-0.12453	0.86521	-1.19674	-0.91649	1.78860	1.51518	-0.57614	-0.06134	0.65975	0.30089	0.66775	0.38106	-0.99120	0.61827	0.96819	-0.61056	1.39677	-0.45804	0.49588	-1.25644	-0.00190	-0.11864	-0.06753	0.55043
PIK3CA_rep3		0.83333		6	C	A2	41	81	669	372	-11.21482	5.07528	-1.04522	-0.39226	4.18107	0.86158	-3.42283	-2.90706	4.89648	-3.47297	-2.57840	3.35708	-4.03213	4.81674	2.21095	0.14399	-3.08610	-1.44406	-0.43019	-0.05103	-0.58635	-1.42478	-0.19439	1.04271	1.35364	0.01575	-0.94639	-2.72346	0.12636	-0.39541	1.50210	1.10778	0.76434	0.84441	0.85341	-0.19534	-1.00288	-0.03949	0.42493	0.23582	-0.41383	0.25670	1.10215	0.07524	1.03494	-1.63800	0.09183	-0.42541	-0.41656	-0.48946
MAEA_rep1		1.00000		49	C	A2	41	81	740	602	-3.67826	-1.11033	4.08146	-2.32089	-0.48056	-4.11822	-2.82920	1.91541	-3.57584	-5.21421	0.14743	1.66134	-0.73399	1.97873	-2.12103	1.76946	-0.55184	-2.07867	2.33063	2.39347	0.03921	1.24707	0.27522	0.25192	0.08427	-1.40919	0.72559	-0.93055	-2.76234	-0.94845	0.05225	0.61130	-0.16365	-1.35076	0.11579	0.97446	0.28631	-0.04573	-0.00657	0.42129	-0.63353	1.13758	-0.74637	0.14015	0.03209	0.10120	0.65591	-0.84345	1.63435	-0.56393
MYL6B_rep2		0.89474		19	C	A2	41	81	589	627	1.35280	-0.33573	-1.37357	0.19160	10.68498	2.58679	-1.73844	-3.44021	-3.31854	-0.01649	-0.70479	-2.93130	-0.17841	-0.52976	-2.46718	4.31574	0.56985	-2.16964	-1.32693	1.85842	-1.20634	1.61986	1.00034	-1.99674	-2.41000	2.24843	0.36962	0.00472	0.45935	-1.40342	0.17048	0.24440	-0.23934	0.17823	-0.28012	-0.70112	-0.30858	-0.76870	0.48609	-0.93035	0.64309	0.95078	-1.00232	-0.23597	-0.01905	-0.22825	0.64547	0.38897	-0.54214	0.27590
MYL6B_rep2		1.00000		31	C	A2	41	81	533	678	-10.21234	-1.16942	-1.06348	-3.76907	5.37478	0.99125	-1.11003	-1.13822	-3.36902	0.25921	-2.42469	-0.28179	-0.68865	0.67157	-0.85246	1.28656	0.83845	0.78246	0.81439	2.61665	2.52167	-0.09363	1.10426	2.12551	1.92782	-0.82238	-0.12646	0.68565	1.26246	0.17267	0.63615	-0.51661	-0.59863	-1.22436	-0.67512	0.00528	-0.31488	-0.15491	0.66702	-0.14775	0.83416	0.21451	-0.08753	-0.85638	0.12181	-0.72743	-1.05991	-0.57872	0.70354	-0.13742
CDC42BPB_rep1		1.00000		35	C	A2	41	81	163	779	-6.60034	-0.27844	-0.62892	7.48237	3.93227	-3.34801	-2.73891	4.47708	1.78210	-3.35227	1.40541	-0.93571	0.22040	1.84569	-1.30340	-2.26136	-0.19941	0.85105	-0.45540	4.99799	-1.83865	-2.09645	-2.21021	-1.25186	0.45708	0.10622	-1.06123	1.07158	1.33376	-0.08586	-0.44386	0.20614	1.69764	-0.70614	0.43157	0.02639	-0.52061	0.58424	-1.14980	-0.20268	-0.01056	0.64404	-0.24808	-1.03118	0.27251	0.19046	0.34740	-0.44694	0.19347	0.40923
IQGAP3_rep3		0.64286		14	C	A2	41	81	726	838	9.32507	-15.72076	0.27361	2.05977	-1.30978	5.99931	-1.98151	5.12865	-5.36939	2.49303	-0.96010	2.26671	1.98677	2.69802	-2.45354	1.37314	-0.00834	-4.48874	-3.24305	0.77202	4.02376	0.23851	-2.02220	-0.84981	1.28092	1.95846	-0.17910	-0.26198	1.78255	-1.02856	-1.38293	0.79613	0.02658	1.55947	-1.28708	1.70039	-0.20674	0.99916	0.66282	-1.01916	0.63275	0.60482	-0.64127	-0.67246	0.74254	-0.20892	1.59025	-1.97420	0.93408	0.60105
FAM89B_rep3		1.00000		29	C	A2	41	81	574	859	-8.48370	3.17348	-2.82544	6.46246	3.61527	2.97385	-3.14448	0.94452	1.78403	-2.84788	2.18095	-0.09950	0.76191	-0.58969	1.10433	-0.92898	-2.69773	-1.41086	-0.08530	4.11285	-1.40025	1.09903	-1.86050	1.51186	-0.70634	-0.01110	-0.63675	1.30011	1.73148	0.57830	1.02877	-0.63921	-0.07230	0.54269	1.32157	0.52675	-0.74014	-0.24868	-0.70848	0.99746	-0.39835	1.11765	-0.47122	1.35682	-0.48169	-0.51783	-0.51691	0.44464	0.89661	0.29858
GOLPH3_rep3		1.00000		12	C	A2	41	82	668	522	-15.84504	1.08869	2.27373	-4.83860	-1.63552	4.30540	-5.13874	6.06342	-0.64188	6.64897	0.52825	0.83787	-3.31123	3.67209	3.16703	-0.51498	1.17796	1.12356	0.38194	0.27643	-3.34511	0.18361	-0.80860	-1.30107	1.88576	-1.09514	-0.00607	0.93539	0.33489	0.52805	2.76518	-1.55096	0.67317	1.05480	0.80802	0.87753	0.61074	-0.34136	-0.94858	0.66874	1.09766	-1.38164	-0.58784	-1.11309	-0.12652	-0.63164	-0.27655	0.08884	1.25296	0.02198
PIK3CA_rep3		1.00000		27	C	A2	41	82	269	565	6.67212	9.37600	-5.70399	1.44447	-0.10055	-4.87238	-2.11376	3.20365	-3.84359	0.71708	1.73776	0.68049	-3.80222	2.11294	-3.06046	0.76295	-2.26534	-1.15878	1.04588	0.65138	2.72421	2.22884	1.06331	-1.91817	-2.51925	1.47125	3.20952	0.82281	-0.96339	0.20000	-1.01703	0.33048	-1.49713	0.21705	0.98617	-2.63394	0.50197	-0.23538	1.98279	-1.26076	0.10215	-0.48992	0.09612	0.88676	0.15750	0.03466	-0.54130	1.63195	0.55237	-1.82801
KRIT1_rep1		1.00000		17	C	A2	41	82	199	753	14.45832	-7.18000	-9.02300	1.75485	0.17285	-3.99666	-4.34002	-0.03620	-7.27901	1.81624	2.61953	4.45161	-5.40371	-0.95279	-2.45380	-0.00695	-1.62807	4.06950	0.13971	0.08104	0.29115	-1.62312	0.04940	0.68493	2.30663	3.07082	-0.14560	-1.06824	0.39769	-1.00723	-0.51406	2.11831	-0.31093	0.17228	-0.55593	1.41521	-0.35728	0.87185	-0.19578	1.20200	-0.69137	0.21708	0.37937	-0.17798	0.04276	-0.04964	-1.39356	-0.19490	0.39821	0.53329
EPS8_rep2	PALLD_rep2	0.52941	0.44118	34	C	A2	41	82	196	883	-10.49070	-6.72244	2.51987	1.16761	8.32725	-0.00153	-0.51699	7.29090	-2.69639	1.77073	-2.11888	0.04005	0.87073	-0.71444	-1.02141	-0.00828	-0.36935	-4.47553	1.16835	-1.99898	-3.38717	2.18628	2.05765	0.68627	-0.72785	-0.17301	0.17670	0.20350	-0.51445	-0.07896	0.49391	-0.05156	0.39787	0.63621	0.37567	0.34646	0.38673	-0.64119	0.08527	0.30603	0.71973	-0.54425	-0.89642	0.44180	-0.05034	0.24252	1.26075	-0.12130	0.19415	-1.01124
WWC1_rep2		1.00000		12	C	A2	41	83	684	499	-6.11943	1.72772	6.09924	-4.18137	-2.57701	0.52775	-3.18538	-1.31059	0.00151	-5.06742	0.43834	0.84849	-0.72444	-0.82475	-0.25179	-1.61490	-2.15626	-0.43661	-0.12955	3.45633	0.77946	-0.13140	-0.04508	-1.65572	-1.22120	-2.79381	-1.25400	-0.28268	-0.04771	-1.70895	-0.87310	-0.32713	-0.74248	0.63678	-1.71122	0.55660	-0.64478	-0.44881	-0.06231	1.24881	0.79710	-0.61588	-0.58409	0.29643	-0.46526	0.26539	-0.06302	-0.11786	-0.95562	-0.11365
ROR1_rep3		1.00000		23	C	A2	41	83	366	541	-11.65617	-4.57939	-1.47451	-8.30281	0.42350	2.44929	0.89118	0.74134	-0.07807	3.97345	3.18037	0.68155	-0.98181	0.14271	-0.41557	2.70666	0.09610	-1.29105	2.34694	-1.31329	-0.60823	1.60370	-0.67132	0.40333	0.39902	-0.73431	-0.13746	0.34745	-0.66311	0.23374	-0.24315	-0.61587	-1.35318	-0.01080	0.40120	0.56493	0.49969	-0.62266	0.74082	0.26740	0.50344	0.59734	0.07494	-1.27173	1.00669	-0.21271	-1.44671	0.16036	0.19364	1.32088
MYL6_rep3		1.00000		22	C	A2	41	83	505	624	-11.06599	-2.34706	4.04018	-0.99090	0.01002	-2.29633	1.13057	1.66424	0.33137	3.75823	1.13914	-1.02073	-0.84994	0.76556	1.57598	-1.22330	2.32061	1.06932	0.52029	1.23407	-2.62461	1.48460	1.94042	-2.08468	0.30963	-0.89446	1.02163	-1.71193	-0.63909	-0.19116	0.02927	0.92108	1.46005	0.12457	0.60950	-0.19846	0.81630	-0.29569	-1.37049	0.43372	-0.43515	1.72938	-1.26945	0.83887	0.99797	-0.20088	-0.92994	-0.21805	-0.13789	0.31033
ROR1_rep3		1.00000		23	C	A2	41	83	333	654	-11.18069	-5.34012	-0.50614	-6.53588	-0.32009	2.31730	0.91820	-0.92290	-1.96819	1.96313	0.69612	2.15724	-0.59747	-1.03919	0.11364	0.28082	-2.30529	0.16099	1.81866	-1.54810	0.86644	1.14196	0.47359	-0.32630	0.29952	-0.21245	1.05060	0.63837	-1.22685	-0.09590	0.01165	-0.48271	-1.91651	-0.55023	0.85065	-0.84175	-1.47564	0.36542	0.47859	-0.04096	-1.04116	-0.87004	0.28197	0.43515	0.06805	-0.73561	0.49601	1.00386	0.02321	-0.43067
TPM4_rep2	MYL6B_rep1	0.45000	0.40000	20	C	A2	41	83	136	699	-15.96534	-1.82703	-0.83146	-0.95976	4.20501	0.99291	-0.97669	3.08518	-0.66611	1.11029	-0.11181	-0.49648	0.68590	1.33773	-0.64363	-0.92191	2.75635	-0.60673	0.00826	-2.08930	-2.91851	2.64375	0.34941	3.11700	1.38191	-1.26257	0.13668	-0.46607	0.36679	0.04933	1.01472	0.90775	0.36479	1.09418	0.09778	0.44281	0.17612	-0.43549	1.98544	1.37657	-1.05728	-0.93010	1.01433	1.32515	1.24876	-0.42965	-0.82554	0.68051	0.32869	-0.23999
MYL6B_rep1		0.56757		37	C	A2	41	83	301	748	-16.50754	3.15460	-2.44918	-2.15059	5.95927	2.49500	0.23220	5.66763	3.06841	2.41110	-2.05946	-3.23512	-2.36855	-3.16354	2.03675	-0.96321	0.67650	3.05228	0.50306	0.98425	-2.46555	0.60135	0.71019	-0.10806	0.18518	-0.93639	1.13728	0.60857	0.20756	-0.47824	1.28266	-0.00318	0.74472	0.28535	0.41203	-0.47659	0.23803	1.04630	1.37220	0.72653	0.33264	-0.15746	1.63321	-0.55473	0.92633	-1.23311	-0.60593	-0.04294	1.64309	-0.61270
MYO18B_rep2		0.75000		36	C	A2	41	84	543	330	-6.52794	4.58849	8.27328	-2.40029	1.25378	-2.34011	-7.49359	0.84639	-0.75241	-1.27149	4.01267	3.07824	-0.92454	0.43499	0.39579	6.25923	-0.34780	1.69377	-2.60038	1.43848	-2.69136	1.94596	2.04875	-1.72824	2.72737	-0.54688	0.79922	-1.60516	-0.80593	0.38901	0.76059	-0.21239	1.12033	0.18729	0.22180	0.20578	0.83761	-1.46690	0.22158	-0.71678	2.25864	1.05012	-0.30467	-0.89614	0.13608	-0.73873	-1.25742	0.31616	-0.58530	1.12116
VANGL2_rep1	MAEA_rep1	0.37500	0.37500	16	C	A2	41	84	804	521	-6.41665	-4.08268	4.87120	1.28683	-1.37469	-2.26700	3.75892	0.53717	1.30531	0.11527	-1.77173	-0.69946	1.42489	0.14562	1.82371	1.39874	0.43224	1.10037	0.97666	1.22926	-1.62133	-0.87247	1.13189	-0.57344	0.46287	-0.30310	0.01025	-0.10311	-1.55351	-0.07897	-0.75757	0.32190	0.93439	-1.09731	0.47539	0.12665	-1.22739	-0.07303	-2.14106	-1.24226	-0.31342	1.91792	0.92598	-0.05572	0.69734	0.58882	0.22757	-0.57440	-0.69179	0.26539
MYO18B_rep2		0.70833		24	C	A2	41	84	349	533	-8.79554	-0.35834	0.33505	-3.55482	-3.05213	5.13277	-4.55103	1.35962	1.18744	-1.19304	1.70095	0.11027	2.90359	1.27627	-0.90676	-2.57052	-4.14454	-0.91272	1.49759	1.37522	-1.36194	-0.47975	1.57606	-1.25735	-0.77156	0.54153	2.27249	0.00981	-1.59862	-0.50456	0.86088	-0.68939	-0.33973	0.23683	1.48532	-0.89131	0.70718	0.95644	-1.11240	-0.26434	-0.84313	-0.12951	-1.09316	1.69004	0.16430	-0.03061	0.91911	0.50766	-0.61527	0.59527
MKLN1_rep1	MPRIP_rep1	0.58537	0.36585	41	C	A2	41	84	840	626	-12.10367	2.40248	-0.99479	-4.03258	2.17621	2.59135	-0.87625	-5.82257	3.66595	-3.21852	1.52814	-1.15595	0.17832	2.07671	1.46707	-0.52482	0.86501	0.42650	0.26411	-0.61974	1.54185	1.31076	-0.44409	1.05748	-1.24058	0.18318	0.80715	0.91873	-0.46612	-0.09370	0.13152	-1.34486	-1.58932	-0.25491	1.95423	-0.19896	-0.36566	-1.61673	0.02218	-1.03439	-0.43441	-0.09942	0.37610	-0.75109	1.13159	0.23741	-1.17516	-0.76257	0.62542	-0.67049
PARVB_rep2		1.00000		35	C	A2	41	84	783	689	-5.77080	0.17162	5.51893	4.04328	2.70337	-1.60739	1.61706	0.00304	1.19031	-2.87628	-4.96577	-1.88232	1.83934	-3.27131	-3.83937	-3.68278	-0.40481	-0.25891	-5.74570	-0.49642	-1.06501	2.54680	0.52368	-2.10402	-0.81897	-0.33760	0.76381	-0.00353	1.13628	1.80811	0.03821	-0.42029	0.57084	-0.34117	0.85693	-1.02575	0.15583	-1.03973	1.12729	-1.02669	-0.49967	-0.45617	0.28491	0.27783	0.04871	0.18179	-0.53575	-0.82724	-1.70074	-1.30788
RHOF_rep1		0.86111		36	C	A2	41	84	227	725	-4.15535	-6.27072	-3.18208	3.30769	0.96112	-3.07717	1.40781	2.46462	-1.12406	3.56626	0.56392	-0.00102	0.50252	-1.03649	-3.76878	-1.72902	0.17295	-0.88580	-2.83061	1.58807	0.14427	0.09952	2.84231	-2.63371	0.36027	0.78707	0.74349	0.47610	0.07297	0.55862	-0.99983	1.08636	0.14375	-0.41418	-0.53076	2.85119	-1.02215	-0.61127	1.21165	0.54536	0.46737	0.63622	-0.93192	-0.36648	-0.93638	0.08736	-1.13071	-1.41394	0.50704	-0.67296
RREB1_rep1		0.95833		24	C	A2	41	84	780	757	3.17037	0.61472	-8.22529	-1.52428	-1.67175	-0.59841	-4.17977	-1.96672	0.65863	0.29415	1.55124	3.52073	-1.69369	-1.66267	-2.42207	-3.77460	-0.72248	3.89663	-0.92457	0.21491	0.35631	0.12348	-1.96169	-0.45278	-0.67055	0.30069	-2.35255	2.20258	1.27804	-1.45068	-0.87189	-0.93307	-0.54898	0.22747	1.09809	0.25198	-0.35673	-0.37849	-0.49150	0.43555	0.22495	1.22750	-0.58822	0.88183	-1.00376	0.02105	0.11166	0.66727	-1.73589	-1.14040
RREB1_rep1		1.00000		24	C	A2	41	84	598	771	17.37044	0.04095	-13.10208	-4.16932	2.98729	-0.86591	-7.19963	1.73969	-4.58400	-5.74047	3.79858	3.31227	0.21336	1.34792	-1.96991	-6.04249	-3.07106	4.30961	0.80286	0.23758	-3.58151	1.23041	-2.91734	-0.95814	-0.05478	2.98417	2.37895	-0.92371	0.99170	-1.85257	0.14057	0.37280	-0.41279	0.30319	-0.90620	0.99603	-0.48125	0.76259	-0.22013	0.10335	-0.50218	-1.18926	0.67749	-0.07907	0.26788	1.01648	-0.70625	0.07928	-0.90993	1.13544
MYO1B_rep1		1.00000		62	C	A2	41	84	206	846	-9.61175	-2.62487	7.78702	-0.34329	-5.70511	0.99670	-4.79761	1.18857	-1.13272	-0.17922	-0.04446	2.06278	-1.06218	2.97883	3.04084	-0.50053	-0.49195	1.27963	1.25267	1.71639	-2.43395	0.03164	-1.43002	-0.93544	2.21934	-0.46469	1.49581	0.15351	0.81913	2.01766	1.89090	-1.26323	-0.02737	0.66443	0.78309	0.42492	1.33428	0.24551	0.52356	-0.18142	0.95884	-0.67804	-0.30774	0.31113	-0.46830	0.19987	-0.05647	2.23414	2.07542	0.38618
HAX1_rep1		0.55556		9	C	A2	41	85	316	223	8.61791	-7.33876	-3.18389	0.19941	1.29432	1.67461	7.17768	-2.56043	-2.16820	1.58202	-9.83525	3.44029	0.68254	1.15741	0.46113	3.33612	-4.96015	-2.36355	1.32025	0.35076	-2.64362	-0.37599	0.52844	0.43253	0.10776	1.64970	-1.94268	0.12225	0.81508	-1.33399	-1.06545	0.47718	-0.65137	-0.08711	0.11013	0.29112	0.12146	-0.82382	-1.28706	-1.05660	0.31628	0.85183	0.79762	-1.29579	-0.58806	-0.78177	-0.07798	-0.88370	0.05671	0.18099
PLCE1_rep2		0.59259		27	C	A2	41	85	622	243	-8.26969	-4.09084	3.99804	1.27179	-2.05311	-3.13084	-1.68989	-0.04152	0.22039	-1.65654	2.54754	1.56627	1.69236	0.95192	-0.72754	-0.07248	0.78763	1.39119	0.61331	1.87702	-2.61238	0.54478	1.39396	-0.57655	1.05688	-1.24941	0.49402	1.41785	-0.45687	0.43798	-0.59965	-0.51989	1.05422	0.45817	-0.01602	0.82281	-0.45122	-0.49370	0.49140	-0.82657	1.25858	0.13939	0.58720	0.15499	1.72474	-0.45483	-0.58494	0.88915	-0.27814	1.49665
PLCE1_rep2		1.00000		7	C	A2	41	85	759	294	-1.42854	-1.95030	-1.54956	-1.08179	1.36725	0.84106	-6.18408	-5.11334	-2.61199	-0.92808	0.07074	1.97337	-0.77956	-3.15714	-4.25403	-2.15101	0.63447	1.37393	-0.17938	1.19870	-0.83496	1.21676	-0.39753	1.20926	-0.72878	0.73876	-0.70792	1.50408	0.52413	0.50662	0.54027	-1.89992	-0.17316	0.03048	0.23754	-0.02619	-0.31599	-0.08208	-1.25864	0.41452	0.37928	-0.64496	0.52198	0.30832	1.06802	-0.19911	-0.28078	-1.75642	0.67711	-0.59168
MICAL3_rep1		0.71429		14	C	A2	41	85	116	395	-2.63674	-0.07089	1.83858	9.86563	1.60970	2.62933	-3.88834	-4.70024	-2.01391	1.63855	-2.63080	-2.58935	1.68546	1.35694	5.19757	1.38130	0.92854	-0.39005	0.89252	1.81990	0.27309	0.58025	1.56109	0.25644	-1.16628	1.08791	-1.22638	1.27663	-0.50733	-0.16860	0.59531	-0.51614	-0.41505	1.68160	2.11764	-0.17092	0.39033	-1.47063	0.89846	0.27418	-0.01251	0.02739	0.18575	1.53275	0.91357	-1.21662	-0.70116	-0.99208	0.52400	-0.70962
PRKCI_rep2		1.00000		22	C	A2	41	85	534	497	-9.74091	2.77362	8.02281	-1.70211	-0.09679	0.36590	-2.43096	-3.83715	1.39390	1.01409	3.17903	-1.93357	-2.35899	0.72707	2.35363	-2.89018	2.50180	-3.12890	-1.45639	0.44609	0.67617	0.06024	-0.05638	0.67446	-2.25109	-1.07422	1.76257	-0.56107	0.36301	-1.21896	-0.73611	0.68217	-0.23940	1.45905	-1.28733	-1.07145	0.70281	-2.08931	0.66604	-0.33224	0.16576	0.02633	-0.34711	1.91472	-0.87584	-0.43651	0.55767	-0.46873	-1.93034	1.32087
TWF2_rep1		0.92000		25	C	A2	41	85	715	608	-4.81062	-6.41293	2.48684	5.02627	-0.92971	1.29935	5.91266	0.07117	-1.36943	0.88908	-0.15206	-1.72911	1.82414	1.20251	0.62596	2.65047	-1.12604	1.09963	1.70901	-0.52274	0.65796	-2.80099	1.03124	-0.47404	-0.27973	-0.06056	-0.08783	-0.59926	2.46585	1.22353	-1.11443	0.89550	-0.43989	0.71914	-1.11992	-1.51770	-0.61834	0.25894	0.35729	0.69589	-0.13048	-0.64306	-0.98767	0.73763	0.41521	-0.34233	0.46856	-0.11508	-0.10134	-0.24150
TWF2_rep1		0.87500		8	C	A2	41	85	206	630	-3.74680	-1.21093	1.35439	-0.04711	0.67855	-1.73996	-1.57032	0.19349	2.21832	-0.17014	-3.62840	2.56188	0.75535	-3.67173	-1.19868	-2.61504	2.12091	-1.67130	2.20582	1.22439	0.22926	-2.26238	-0.44085	0.06184	0.05654	0.36187	-1.34854	-0.26765	-1.38743	1.18804	1.22146	-0.02468	-0.34309	0.25752	0.51429	-0.14619	0.85232	-0.24042	1.10181	-0.93604	0.15232	-0.57796	-1.21439	0.62504	1.36407	-0.47718	1.25848	0.91648	0.16778	-0.51472
INPPL1_rep2		0.94737		38	C	A2	41	85	825	686	2.09802	5.63442	1.61575	4.64012	-14.16794	-9.91672	2.70827	5.17685	3.72793	-0.96805	-1.92049	2.19674	1.74398	3.47216	-1.00865	0.43551	-1.40216	2.15274	2.49328	0.05682	1.53402	0.01013	1.17487	-1.54748	0.69056	-1.32770	-1.08389	-1.37827	-2.16138	2.97389	1.44465	0.03852	1.54959	0.26154	0.26240	-0.41795	-1.10759	0.44295	2.15721	0.75495	2.22854	-0.33286	-1.39817	1.64386	-0.13903	1.22696	-1.77342	1.28363	0.49959	-3.91548
VPS18_rep2		0.90476		21	C	A2	41	85	760	645	-4.00419	0.85517	-5.41596	-4.01986	0.99600	-1.24747	5.27748	-3.99004	3.65847	-0.59719	-2.57458	-1.18225	0.51182	-0.36551	-1.86315	-3.61540	0.35938	0.82864	0.75304	-2.13119	1.51728	3.12721	0.30232	1.69529	0.42282	0.42714	0.32942	-1.09988	-0.33089	-0.80584	-0.53555	1.16704	-1.30729	-1.85625	-0.20994	0.51417	-1.56219	-1.08057	-0.25661	-1.86255	-1.42944	-0.16506	-0.08838	-0.49570	-0.11316	-0.49365	0.44036	2.01593	-0.10184	-0.67192
SNX1_rep2		1.00000		22	C	A2	41	85	358	734	-8.06764	-2.03751	2.38834	0.46865	0.70362	-2.68378	-3.25235	-1.08115	0.79401	-3.06634	2.91596	3.81789	-0.70209	-0.63944	0.14882	-0.50749	-0.02478	-0.40416	-0.80999	2.60611	-0.98805	-0.22290	-0.67572	0.99117	-0.14009	-0.98926	-0.90159	0.23626	1.36663	-0.30385	-0.85702	0.08476	0.60751	-0.97029	-0.30339	-0.31234	-0.70902	0.25780	-0.62007	0.72300	0.19458	-0.26061	-1.18684	-0.03425	-0.54078	-0.55716	-0.66362	0.11043	0.30981	0.91054
STK38L_rep2		1.00000		38	C	A2	41	85	435	763	-10.61179	7.11806	-4.51295	-4.59909	4.28666	3.59197	-7.43295	-2.24245	5.57767	-2.96129	1.83610	1.30904	-2.19021	1.01708	0.17502	1.64140	-0.85176	1.19348	1.19370	-0.20850	0.62762	-0.81176	-0.20226	-1.75280	0.26346	-0.51136	-2.14020	-1.43135	-0.25423	-1.30050	1.09914	1.13536	0.09524	0.49521	0.52276	-1.00483	0.26065	0.00195	1.26870	0.58754	-0.44344	-0.65995	-0.82806	0.54552	0.19658	-0.41259	0.49046	-0.03203	-0.79834	0.30186
DLC1_rep3	TGFBR1_rep2	0.54762	0.45238	42	C	A2	41	85	730	769	4.20272	9.76472	-3.00060	5.70430	-6.33877	-3.36993	0.23968	0.43513	2.47073	-4.18141	1.53469	1.37243	1.62374	-3.43946	-1.94497	1.91181	-3.70938	0.08079	0.70490	1.48809	0.13712	1.71245	-1.56907	2.05727	-3.18547	-0.72790	-3.39515	-0.27589	-0.85264	-1.60906	-0.39477	1.35450	0.26459	-0.12691	0.34714	-0.43173	0.14291	-0.65701	0.87389	-0.83293	-0.56734	-0.85503	0.35494	0.52428	0.15944	0.39195	-0.96966	1.99316	-0.57757	-1.02027
PFN2_rep2		0.92308		13	C	A2	41	85	935	807	1.51581	-5.32655	-2.10800	3.72754	-1.70191	-3.36706	5.88471	-0.28141	-1.14190	3.80904	-1.98519	-0.56629	0.24611	0.99335	-2.20988	-0.24463	-0.92244	1.85898	1.46527	-1.03958	1.60480	0.11484	2.06948	-0.61317	-2.05574	0.34265	-0.16715	0.75068	1.95195	2.04381	-0.77526	1.40139	-0.77148	-0.18762	-1.78925	0.82419	0.23334	-0.69876	1.36033	-0.10836	0.60970	-0.77928	-0.66783	0.66133	0.21940	0.44313	-1.89602	-0.59327	0.37033	-0.82485
STK38L_rep2		1.00000		28	C	A2	41	85	344	911	-15.85878	-0.22983	-5.03506	-8.44229	3.89789	7.10470	-3.40402	5.16228	3.55695	4.03519	-0.19102	0.19879	-0.51479	-2.89297	-4.97861	0.97108	-0.75929	4.44730	1.75192	-0.78145	-2.26546	0.38797	-1.13977	-0.74285	-0.12457	-0.41139	-0.29215	0.36924	0.28707	-0.20818	1.61301	-0.84838	0.15996	0.24145	0.22074	-0.41221	-1.01120	1.32420	-0.64801	0.38720	1.32021	1.06565	0.16949	-0.21044	-0.54382	-0.91036	0.08190	-0.92197	1.30096	-1.39322
DLC1_rep3		0.71429		21	C	A2	41	86	514	184	-3.70545	-0.20944	6.40045	1.30371	-5.91251	-2.05845	3.08770	-2.63063	0.44877	-1.98374	2.21607	1.37516	-1.64601	-1.81773	4.44042	0.41998	-0.22462	-1.22846	-1.96298	0.08989	2.36957	1.77565	-0.59563	0.65456	-0.30167	0.13865	1.03650	0.20789	-2.22732	2.03113	1.33820	0.79438	-1.04097	0.67932	0.87388	-1.19024	-0.09946	-0.57958	-0.98597	2.69025	0.99975	0.54577	0.51522	-1.23442	-0.54158	-0.29560	0.05897	0.97034	0.55906	-0.01418
MYL2_rep3		0.46154		52	C	A2	41	86	446	197	1.73212	2.62893	9.12495	-3.60328	-1.31809	-3.11425	1.42302	-3.85235	-3.55771	-7.18461	-3.32591	2.37224	-0.60256	-0.81555	0.96217	5.70542	0.27182	-0.40430	0.45340	-3.08734	3.50376	3.31497	1.25089	0.06866	3.55124	-2.01406	1.08206	-2.82764	0.98788	1.17366	-0.54707	-0.62070	-3.50954	0.19587	1.06346	-0.98250	-0.75336	-0.16838	0.85142	-0.84596	-1.64182	0.65914	0.34293	-0.01102	-0.21650	1.64990	0.98964	-0.19108	-0.02390	0.06123
SYNE1_rep2		0.87500		16	C	A2	41	86	295	263	-9.52749	-0.14771	1.05276	0.56040	-1.57349	1.89422	-1.61769	-2.82650	-0.01863	3.58668	-2.06025	-0.65136	0.72645	-0.57312	3.88398	-2.29991	2.61699	0.69491	-0.80482	-0.55116	0.13673	-0.52676	0.20167	-0.70210	0.98414	-0.44499	-0.66979	-1.56712	1.10072	0.71329	0.64438	1.05943	-0.32732	1.23836	0.49499	1.40855	0.61370	0.28500	0.45684	0.63520	-0.41730	0.74363	0.99539	0.77569	2.11202	0.27033	-2.02926	1.39538	0.41872	0.51510
VCL_rep2		0.64286		14	C	A2	41	86	701	264	0.89123	-7.40460	0.61758	0.98845	4.39196	-6.60498	5.34639	3.78844	-6.14876	-0.36729	-0.96313	-0.56903	0.36996	-1.76229	-2.66063	1.44169	0.72566	0.64356	0.14167	-1.05102	0.26792	-0.99626	1.53467	0.92634	-0.34843	-0.36232	0.12197	-0.03568	-1.48512	2.24611	-0.69900	0.68907	-0.90399	-0.85048	-0.88120	0.73346	-0.55225	-0.12705	0.28576	0.64974	0.83462	0.21053	-0.05589	-0.39014	-0.16807	-0.74229	1.10461	0.49326	0.16805	0.20354
MYL2_rep3		0.80000		50	C	A2	41	86	387	335	-3.67071	4.59554	3.58676	-10.25365	-7.06616	1.00625	-1.19555	1.28168	3.09149	-1.93130	-0.48944	1.23432	2.75307	3.09629	-2.61308	2.06723	-0.54322	3.53570	-0.43670	1.45959	-0.01339	-1.15226	-2.72374	-1.77731	-1.45439	-1.23233	2.06861	-1.21498	-1.74267	-0.70019	-2.00960	-2.59332	1.14214	-0.25289	2.17811	-1.92994	-0.20638	1.43490	0.38421	0.81447	-0.15043	2.72265	0.97249	1.66469	-2.66398	0.06696	0.09248	-0.15862	0.83866	0.24947
RUFY3_rep1		0.33333		36	C	A2	41	86	795	363	-0.99809	11.73040	-2.83740	-3.83234	-13.63584	3.94946	0.86982	2.23901	2.90181	0.67095	0.01052	-0.72368	0.46364	-0.72846	-0.69630	0.15290	-3.06184	3.30319	-1.60126	-0.82226	0.71963	0.59916	-0.96195	1.93845	0.26289	-0.52486	0.94855	-1.20365	-2.14148	-2.23078	2.34822	1.82381	2.30111	2.37778	-0.71123	2.57893	2.44315	0.51828	-1.84423	0.26566	-2.62664	2.68378	-0.28815	-1.72379	-0.01810	0.37828	0.48741	0.85379	-1.30445	-0.78462
PDCD6IP_rep2		0.54545		11	C	A2	41	86	870	390	-2.55865	1.46953	7.80990	2.51393	8.87019	-3.16082	5.49220	0.72271	-1.14674	-2.63535	-2.55710	-3.09585	0.93749	-2.62924	-0.64231	4.51628	1.93989	-1.77050	-4.27114	-2.22910	0.01045	1.17825	-1.20682	0.51970	0.16257	0.12513	-0.30806	0.69078	-1.47829	0.41730	-0.11053	0.65951	-0.17974	-0.27153	0.81026	-0.04381	-1.18629	0.31044	0.61172	0.46420	-0.59470	0.90172	0.51311	-1.11874	-1.46688	1.61902	0.52354	1.03674	2.35396	0.81057
TNNC1_rep2	NCKAP1_rep3	0.64286	0.35714	14	C	A2	41	86	148	491	-6.62228	-3.48432	5.10374	0.72079	-6.39470	0.95617	-2.76598	-1.49540	-0.04792	1.41289	5.61865	1.40805	2.63269	-0.38704	0.76260	1.12552	-0.90434	3.21217	-1.64353	0.62371	-3.79171	0.09908	-1.11446	-0.34691	0.78965	-1.27988	-0.50000	1.32009	-0.69724	-1.75062	-0.55146	0.29330	0.74869	0.00873	-0.74214	0.48836	0.26597	-1.15998	0.20823	-0.54325	-0.44054	0.99773	0.61933	-0.16429	0.19641	-0.79282	-0.13717	1.95285	-2.23349	2.61069
SYNE1_rep2		1.00000		8	C	A2	41	86	690	484	-10.52773	-2.17991	5.79210	-2.59486	-1.89288	0.38957	0.37548	-0.19303	-1.24521	-0.70558	0.94229	0.83458	-0.42749	0.56979	0.79393	-1.00264	-1.30707	1.44433	-0.15320	-0.30082	0.10776	-1.64776	0.36985	-0.17726	-0.30234	-2.24037	-0.01754	-0.72844	-0.10005	-2.15892	-0.75478	-0.09620	-0.61062	0.24472	-1.01158	-0.62601	-1.23178	0.32418	-1.17093	1.66212	-0.02775	0.87884	-1.38901	0.60245	-0.56710	0.08272	0.18208	1.43868	0.57692	0.02076
MYL2_rep3		0.96552		29	C	A2	41	86	856	551	-10.53592	-4.83829	0.32106	-1.61306	0.46809	-1.67676	5.40947	-0.44748	2.19264	2.98728	1.15811	0.38676	1.25113	-1.80695	1.18515	1.93977	1.27127	0.96034	-0.66195	-2.16204	-2.80329	0.67172	1.54358	0.76928	0.14764	-0.28738	0.30102	-0.22342	0.08374	0.44374	-1.51261	0.17788	-0.50560	0.35692	0.30261	-0.04559	-2.01350	-0.73723	-0.65343	-0.58224	-1.02455	1.00766	-0.43982	-0.08297	0.11976	-1.15563	0.41390	-0.55034	-0.45869	-0.42833
AXL_rep2	PLS1_rep2	0.56098	0.41463	41	C	A2	41	86	329	619	2.86062	7.05223	-0.63985	2.08483	-6.33185	-4.36388	-5.58430	1.22022	1.13154	0.06250	-1.64360	3.91402	1.04845	-1.48034	-1.96043	1.55012	0.95605	2.97444	0.30579	3.17115	-1.36400	0.78466	1.53651	0.92810	-2.02926	-1.38279	-0.56313	2.79558	0.51550	-0.79856	0.34357	-0.63958	1.22334	0.14088	0.29456	3.55685	-0.29460	1.38626	-0.43030	-0.45845	0.42470	0.04081	0.59432	0.43328	-1.89716	-0.48050	1.29131	-0.27121	0.95689	1.41618
FGD4_rep1		0.78947		19	C	A2	41	86	257	654	-7.63958	1.35954	2.71379	3.49393	-0.85543	-0.66066	0.17657	-2.70576	1.32360	-1.02278	1.03664	-1.15925	1.29881	-0.34194	2.17883	-0.79964	1.27360	1.00016	-1.36083	1.42829	0.15725	1.66774	-1.54147	1.41278	0.70048	-1.57290	-0.30395	0.44679	1.89218	-0.08374	-0.44365	0.52517	-0.45943	0.62638	-0.06759	0.89666	-1.00186	-0.51416	-0.13907	-0.58190	0.65048	0.58447	0.01686	2.54852	0.21804	-0.40693	-0.34772	-0.74882	-0.23137	-0.24809
PFN2_rep2		1.00000		13	C	A2	41	86	821	709	4.56888	14.57585	-3.43497	-5.51710	12.15943	-2.07948	2.73125	-5.49505	4.08849	1.68844	-1.48587	-4.46573	-2.40391	-0.51775	0.62323	0.25608	0.83838	1.58458	1.37605	-0.58447	2.98308	0.04367	1.44404	-4.15185	0.40229	0.28314	-2.06720	-2.25327	-1.74337	-0.52974	0.27447	0.92017	-0.67021	-0.81984	0.20234	-0.72824	0.43617	-1.49807	0.90631	-0.47286	-1.31929	-0.32789	1.39134	0.44943	0.68437	0.59327	0.69005	1.24582	-0.47085	1.25467
MAEA_rep2		1.00000		22	C	A2	41	86	447	741	3.18264	3.86619	-5.30549	3.76901	-1.35702	-3.27490	-1.84308	-2.61072	1.07900	-1.88805	-0.52632	2.39537	-2.02024	2.57306	-3.83513	-3.84253	0.99095	2.01703	-0.54979	-1.89511	3.48759	2.71793	-5.09742	1.30414	-2.18565	1.59192	3.09178	1.50042	0.90414	-0.16843	-0.19774	0.14649	0.72773	0.19486	-0.26781	0.63715	-0.06764	-0.87953	-0.66133	0.03335	-0.72572	-0.35466	0.52683	-0.00065	-0.32679	-0.32555	0.71315	0.88866	0.04118	0.98310
TMSB10_rep3		0.91429		35	C	A2	41	86	329	787	-7.89790	-4.81374	8.14154	-3.28943	-4.97112	1.70943	4.05635	-3.40579	1.08574	-0.00134	3.32580	-1.08185	-1.26868	-1.15511	2.33060	-0.88671	-0.87312	-0.06019	0.77424	-3.52956	0.05457	0.61490	0.18989	0.48878	-0.63908	-1.16845	-0.18041	-0.87197	-0.42836	2.45639	0.95797	-1.19449	0.02055	-0.45048	-0.68677	0.90422	-0.79201	-1.88909	-0.44252	0.71861	-0.05581	-0.31927	0.09344	-0.76076	0.27628	0.13387	0.35955	1.20497	2.14313	0.81353
PFN2_rep2		1.00000		16	C	A2	41	86	230	819	0.88841	7.13744	-6.29702	2.93899	4.04294	-1.41945	1.84618	-4.07789	-0.32932	-6.11253	-2.09156	-1.80438	3.06562	2.91191	-3.26542	-0.31467	-0.06302	5.65426	0.59014	-0.05449	0.72842	2.02846	-1.38147	1.96657	-1.90527	1.00755	1.57132	1.28964	-0.04170	-1.66198	-0.22813	-0.70710	0.07417	-1.46772	-0.40941	-0.49184	-1.44790	-0.46586	0.64738	0.48496	0.49387	0.20239	1.07808	-0.44401	0.04552	-0.52736	-0.37566	-0.66622	1.28609	-0.85376
OPHN1_rep2		0.71429		7	C	A2	41	87	909	203	4.79203	-0.00480	-10.78154	-1.34991	3.03040	-3.88495	0.87639	0.36843	-2.40221	2.35931	-2.17202	3.50885	-3.40261	-3.95214	-2.75357	-3.24687	2.30342	2.34877	0.80318	-2.07126	2.24615	2.46353	-2.59615	0.78510	-0.94987	0.48241	1.62643	2.54022	1.35973	0.20281	-0.60690	-0.48070	-0.98886	-1.11469	0.25958	0.22631	0.47747	-1.83588	-1.16563	0.03058	0.26267	-0.25219	-0.92546	-0.51943	0.13183	-0.07801	1.34448	0.65318	-0.48784	-0.05944
COBL_rep2		0.93333		15	C	A2	41	87	414	240	-5.42436	3.25795	9.36621	-5.98410	-3.45604	3.03321	-6.94828	-2.18401	-2.05869	-7.37439	2.21900	1.32405	0.69402	0.58905	0.65563	1.92773	-2.72583	2.20262	-0.97412	1.09472	0.47103	-0.90520	0.80187	-2.30945	-2.36325	-2.91878	-0.17702	1.57291	-0.00534	-1.60695	0.52270	-1.07114	0.25148	0.50358	-0.78847	1.69233	0.23838	1.76609	-0.12139	0.09715	-0.86809	-1.99239	1.14994	1.50978	-1.65044	-0.17419	0.95579	0.44489	0.78982	0.71074
RUFY3_rep1		0.62500		16	C	A2	41	87	203	311	8.44673	-9.52748	-1.06273	6.38843	2.82684	-2.08655	-1.65262	-3.40638	-6.42210	0.91469	-2.50260	0.64135	0.52911	-0.75836	-0.79477	3.06867	2.36094	2.33093	1.66384	-1.50234	1.06940	-0.40296	-0.21171	2.53845	0.45771	2.63706	-0.50803	0.20487	-0.34094	-1.29680	-0.53107	0.76311	0.48921	-1.67153	0.14427	0.40998	-0.83148	-1.24893	-0.49668	-0.38611	0.37513	0.28837	0.37936	-0.34887	-0.01480	-0.46594	-0.49819	0.38011	0.43618	0.82762
PAK1_rep3		1.00000		5	C	A2	41	87	192	491	-10.34999	-2.28668	5.29822	-1.43464	0.04151	1.89423	1.83917	-3.53870	1.06249	1.99209	-0.20437	-0.93677	2.73130	-1.25388	2.93455	0.08969	2.64054	1.09575	-1.58634	-3.04948	-2.83825	3.31672	-1.13486	1.13609	-2.10385	-0.97006	-0.00136	-0.35303	1.07887	-0.27063	0.68116	1.57476	0.30696	0.29303	-1.23092	0.02558	-0.70350	0.44028	-0.52150	0.79148	-1.45034	-0.22571	-0.36772	1.45881	0.00499	-1.07684	-1.00489	-0.09604	0.31353	-0.14983
VCL_rep2		1.00000		50	C	A2	41	87	308	567	-8.16604	-2.94769	5.38301	-0.47425	-6.57517	-0.65268	2.79864	-1.73711	2.21669	0.16340	2.49638	-1.94459	3.22208	-1.33408	2.51205	1.33670	0.91168	3.02185	0.34253	-0.52980	-2.94856	0.81129	0.73462	-0.02311	0.93949	-1.57218	1.22808	-0.76199	0.98223	0.96784	-1.28066	-1.88769	1.12241	-1.10383	0.70797	-1.30639	-0.98262	-0.98159	-0.89564	-0.33733	0.25287	0.30613	-0.02546	0.01576	2.40642	-0.01428	-0.03851	0.80925	-0.19706	0.75277
RUFY3_rep1		0.68571		35	C	A2	41	87	398	592	-1.45667	3.96534	1.58015	-3.29178	5.24840	-1.43775	0.79022	-3.46323	1.75423	-2.04621	-3.63590	-1.27340	0.02186	-3.51276	-0.59421	-1.48034	1.50515	-0.17626	-0.75139	0.62717	2.25109	-0.01838	-1.33832	-2.07606	-1.35120	0.93984	-0.87564	-1.56967	-0.88344	0.99516	0.30778	0.54125	-0.90570	1.07886	0.53636	1.00445	1.22217	-0.16796	-0.30216	0.55452	-0.30619	0.10094	-0.08279	-0.94426	0.30380	0.27962	0.26921	0.18051	-0.18994	-0.05148
OPHN1_rep2		0.95652		23	C	A2	41	87	887	582	-7.22108	8.37682	-3.00351	-1.89182	3.38319	-2.11409	0.64803	3.51718	4.71933	1.32715	-3.25631	1.17772	-4.82334	-5.34699	4.52226	0.94049	-0.58894	-0.72860	1.35583	-1.36211	2.98251	-0.99251	-0.71271	-0.24807	-4.15053	-0.94558	-1.66513	-0.39868	-0.68697	-1.24494	1.37876	1.64586	-0.67918	-0.37870	0.33779	-1.13543	0.81605	-0.67531	1.48225	-1.39396	0.25011	-0.79655	-1.02932	1.35520	-0.24840	1.49865	-0.92299	-0.14998	0.40193	-1.86656
PDCD6IP_rep2	PTN_rep3	0.68571	0.31429	35	C	A2	41	87	469	611	-7.95872	0.23733	4.44179	5.92775	-1.00845	-1.97429	4.75480	-0.89716	1.76446	0.24309	-0.59282	-2.65855	1.94141	-3.58783	2.04176	-0.37162	2.07202	3.71551	-2.45085	1.10837	-2.52702	-0.01942	-1.37665	-0.65185	0.42067	-0.92028	0.87736	1.21782	0.09703	-1.00058	-0.85639	1.49946	1.35712	-0.84426	-0.44770	-2.31474	-0.16480	0.15723	0.69366	1.26679	0.83382	-0.41720	0.43231	0.27853	1.08277	-0.77489	-0.18950	-0.20701	-0.20562	-0.24264
FGD4_rep1		0.96667		30	C	A2	41	87	274	671	-1.71855	2.64440	2.65430	-0.22489	-7.92642	-2.31589	-2.15844	-3.57757	3.94843	-1.88142	3.19878	2.54767	1.04764	-3.07531	-0.03217	-0.63830	-0.92456	2.67464	-1.08804	2.06677	-1.22698	0.70092	-0.17416	2.86443	-0.38642	-0.68364	-1.32068	0.88530	0.27334	2.26072	0.04819	-1.38702	0.15582	0.53197	0.99390	0.62745	0.39972	-0.39309	-1.87094	1.02458	0.40191	-0.55661	1.16072	-0.48512	0.21251	0.52632	-0.27471	-0.28311	0.27249	0.90534
FGD4_rep1		0.91667		24	C	A2	41	87	212	674	-1.92726	0.05035	2.25383	2.83500	0.28621	-3.68621	1.89399	-5.51847	1.89354	-4.34412	-0.19515	-0.97621	4.39507	2.61395	0.29757	1.48170	2.50873	-0.55391	-0.19158	-0.90439	1.00394	0.63400	-0.18722	1.99803	-3.97087	-0.56575	-1.28233	0.62449	1.32690	-0.53868	-0.74241	0.36816	0.95167	-1.48731	-1.11330	-0.00868	-0.35662	0.23422	-1.28443	-0.49259	-0.38736	1.21599	0.72319	0.17849	-0.43191	-0.64073	0.73710	0.06418	0.64371	0.08892
SPATA13_rep3		0.90000		30	C	A2	41	87	841	686	-7.23849	7.84221	-0.91427	0.48312	1.86151	1.28986	-0.31133	-2.24762	2.56930	-2.21482	-1.51241	-3.61510	1.42986	-1.76257	0.51080	-0.64614	-0.16328	2.67616	-2.76056	-1.51310	3.03461	-1.10316	3.28086	2.37723	-2.09720	-1.66500	-0.70189	1.46680	0.76037	-0.63774	1.32669	0.97795	0.46317	-0.38055	-0.98295	1.34978	-0.07396	0.04662	-0.09585	-1.75681	-0.50900	0.25083	0.68099	-0.02438	-0.57539	-1.44465	0.28479	0.95170	1.06690	0.55489
ARHGAP31_rep3		0.92593		27	C	A2	41	87	478	713	-7.31344	-4.78726	9.05995	2.69204	1.99788	0.66792	0.43474	-2.40269	-0.70314	2.55504	-0.36965	-0.25184	1.54545	-3.72565	0.24643	0.12278	0.57933	0.99170	-1.71579	-2.64086	-4.60130	1.49054	0.51130	-0.78768	-2.42834	-0.55802	-0.27077	-0.33433	1.32029	0.07436	-1.29962	0.32419	1.14845	0.44816	-0.06358	0.72682	-0.16080	-1.48437	0.01163	0.98163	-0.61249	0.24730	0.31229	0.48234	0.21777	-0.10628	-0.82018	1.29090	1.81616	-0.15705
ADD1_rep2		0.93939		33	C	A2	41	87	694	718	-12.35938	-4.56363	-0.39405	-7.84651	2.22852	1.19352	-0.32639	-1.70556	2.35572	-1.44748	2.96983	1.08605	0.46831	-2.45901	-2.79499	0.23910	-1.40196	2.19542	3.01584	-2.31611	-0.09131	-1.93544	2.30612	-0.04608	-0.31959	-1.57195	-0.44393	-1.03531	-0.45366	-0.46460	-0.18616	0.17350	-0.89356	-0.73023	-1.16630	0.44524	-0.47749	-0.35869	-0.15331	-0.11300	0.05769	1.08350	-0.29965	-0.29289	0.38803	-0.15333	-0.64499	0.23674	-0.82005	1.12726
PRKCI_rep3		1.00000		29	C	A2	41	87	788	740	-7.89913	4.87646	-4.46639	-0.64334	2.60818	-1.79687	-2.07739	-1.46309	4.61731	-3.52111	-0.36608	4.10997	2.59403	0.39804	0.95680	1.03881	0.46379	0.00627	-0.43526	-0.26228	1.53823	-1.12155	0.81244	-1.68722	-1.60817	-0.63392	-1.71768	-0.35691	0.91914	-0.85461	0.54446	1.00046	-0.14102	-0.21572	-0.80935	-2.06324	0.49241	-0.20209	0.37158	-0.12094	-0.22961	-0.86975	0.39682	0.02204	-0.31551	0.50777	-0.68814	-0.08784	-1.35018	0.09626
OCLN_rep1		0.86207		29	C	A2	41	87	286	765	-4.66934	-4.42009	-2.04813	-0.68927	0.89940	-2.07808	3.29695	-3.95065	0.01205	1.55073	0.44748	1.39039	0.92181	-2.63931	-2.72774	2.72151	2.09277	1.98385	0.22464	-2.67551	-1.09664	1.93694	-0.08898	2.20764	1.25160	0.97739	1.02082	0.37660	-0.25739	1.11740	-0.53901	0.81157	-1.51751	0.57519	-0.05276	1.60456	0.73244	-0.77567	0.81302	-0.55236	0.30524	0.56824	-0.19126	0.14183	0.67540	-1.24468	-1.08807	1.57436	0.43592	0.11511
PRKCI_rep3		0.96429		28	C	A2	41	87	844	817	-10.32376	-2.51223	-0.27772	0.76817	3.08626	1.88702	-0.63084	-4.35123	2.48527	-2.00621	2.34100	-0.03422	2.17158	-0.60838	2.20118	-1.12019	0.89036	0.10549	-1.04814	-0.71994	-1.08700	-1.56437	-2.72858	1.44094	-0.96556	1.19687	-0.51628	0.52197	-0.91002	-0.02859	1.19484	0.14554	-0.61282	1.29233	0.68803	0.60830	-0.55943	0.30684	0.02816	1.12558	0.77010	0.02216	0.86027	-0.20574	0.29715	0.32829	-0.36986	0.37623	1.26955	-0.18942
ARHGAP31_rep3		0.84615		26	C	A2	41	87	267	901	3.05920	4.99075	5.06473	7.09772	-12.92359	9.91625	1.57197	-2.78113	-0.11533	-0.04714	3.49165	-1.13722	0.83092	-5.08097	3.94791	-0.26421	-2.53323	1.81178	-0.74098	-2.34857	0.52699	-0.07492	-4.04103	3.43078	0.08708	0.33425	-2.35922	-1.36388	1.50115	1.27215	1.78455	-0.70998	0.67817	-1.11142	0.58947	-1.06050	0.77857	-1.23182	1.35356	-0.14284	-2.18145	1.11071	0.40847	-0.72232	0.28146	1.29606	-0.93993	1.82099	0.08254	0.75329
VCL_rep3		1.00000		39	C	A2	41	87	336	895	-9.16310	-6.70543	3.23406	0.72555	-0.39534	-2.86439	3.31001	1.71268	1.57179	0.72034	-1.87991	2.30421	2.70103	-1.84375	-2.96127	0.53139	1.69060	2.52666	0.98156	-3.56659	-1.20717	2.55397	1.91374	0.53068	-0.79374	-0.32494	0.26279	0.40032	-0.32829	2.20158	0.32768	1.07973	0.53544	0.34999	0.67631	0.46364	-0.42926	-1.27742	0.35730	-1.24515	-0.01643	-0.28930	0.36680	0.62008	0.25821	-0.14122	-0.56971	0.04616	-0.68342	-0.68227
DMTN_rep3		0.84211		19	C	A2	41	88	698	194	-4.25899	1.07946	14.08411	-7.73314	-3.17155	-1.90814	-1.93415	-0.60236	-4.05232	1.49663	-0.18172	0.33061	-2.45879	-4.12130	-0.29223	1.35963	-0.26564	1.84111	-3.77263	-1.25347	-1.15273	-0.83757	0.84256	-4.25415	-1.11781	-3.30893	2.23209	-0.45134	-1.74771	-0.44423	0.21140	1.63729	1.32745	0.87526	0.54509	0.44642	2.62888	1.67943	-0.16577	-1.40441	0.57877	1.67452	0.14292	0.96906	-0.80097	-1.75970	-0.03163	-1.24836	0.22486	0.57638
DST_rep1		0.40909		22	C	A2	41	88	421	286	-6.08992	4.13505	-0.16599	-10.49040	-9.48965	-1.32669	1.49494	4.09561	4.66295	-2.44577	0.13528	3.08921	0.02251	-2.39042	-1.54893	2.57703	-0.00317	2.11397	1.04669	0.95202	-0.47867	3.07730	-4.22456	1.63149	0.13668	-1.75389	3.00556	-0.51418	-0.83889	-0.11615	-1.08942	-0.81604	0.27426	0.36101	1.12842	-2.07678	1.45977	1.97201	0.83292	-0.29077	-0.08799	2.64884	1.66168	2.08910	-2.83798	-1.89150	0.70519	0.49727	0.59598	0.53050
CTTN_rep1		0.88889		9	C	A2	41	88	775	291	-2.25529	-7.58527	1.34093	1.58856	-0.84397	0.30369	0.74186	1.09012	-2.00171	-1.84482	0.06643	-0.09788	5.05342	-1.91860	-4.41715	-1.30924	-2.38313	1.67915	-0.96296	-1.93442	-1.35966	0.22925	1.24894	-0.73203	-1.77189	-0.00521	0.51693	1.45911	0.05457	-0.32676	-1.24829	-0.80927	1.17975	-0.96659	-1.07645	-0.10462	-0.02474	-0.59979	1.29616	0.41333	0.10372	0.92792	0.24663	-0.27172	-0.41492	-0.87752	1.07898	-0.19595	0.49680	1.36761
DSTN_rep3		1.00000		26	C	A2	41	88	354	550	-12.82240	0.35726	-2.22422	0.73342	3.06991	-1.03110	1.80672	2.43690	3.66479	1.27600	0.36732	-1.48607	1.74614	2.60109	1.01278	1.01593	4.14070	2.88311	-0.03597	-1.74900	-1.82105	-1.18155	-1.03794	1.23945	2.01546	-0.42305	0.43562	0.29045	-0.48204	-1.54390	0.18518	-0.19274	0.70576	-2.22098	0.02152	0.62156	-0.66052	-0.86536	0.23475	0.32087	0.08760	0.50374	-0.44752	-0.97646	-1.19931	-0.59152	-0.96311	-2.50633	0.75713	-0.93393
DST_rep1		0.72000		25	C	A2	41	88	883	587	-3.20922	1.16009	-7.12654	-0.96567	4.43066	-3.79280	1.05973	-0.18263	-1.82222	-3.21978	3.36459	-0.82688	-2.20410	-0.34390	-2.05062	1.02641	-0.17901	-0.12663	-1.54425	4.10017	0.44235	2.58242	-2.09409	-2.20958	-1.42713	0.07029	-2.30367	0.96086	0.74718	0.85702	0.42331	0.25046	-1.08538	-0.73068	-0.67215	-1.01724	0.21935	-0.40330	0.51755	0.01592	-0.26833	-0.39955	-0.37856	-0.83457	0.04315	0.01520	0.33684	-0.13201	0.60700	0.14325
LIMA1_rep1		1.00000		19	C	A2	41	88	430	649	-5.29754	-6.29349	3.50562	1.69482	1.61654	-1.09532	1.84870	-0.65816	0.01002	-1.86402	-0.86513	1.00207	4.83613	-3.63057	-1.60008	0.02354	-0.35712	0.49468	0.46320	-0.87923	-2.55601	-0.10833	1.85233	-0.39624	-0.17053	0.57909	1.09311	-0.30821	-1.74869	0.92735	0.79186	-1.05742	-0.03670	-0.50194	-0.12674	-0.31117	-0.51764	-0.73680	0.90856	-0.84088	-0.56053	0.38850	0.55093	0.14785	0.80296	-0.82586	-0.38014	-0.77572	-0.27942	0.60058
LIMA1_rep1		0.94118		17	C	A2	41	88	521	665	-10.19005	-3.85081	1.89520	1.59618	-1.56435	-1.46482	3.49589	-1.69692	1.00560	0.80750	-0.45258	1.07765	2.90832	1.47015	1.99524	1.01045	1.65228	1.84761	0.54259	-0.09518	0.15415	-1.46557	1.29449	-0.97748	0.57722	-0.29599	0.46839	0.08324	-1.34275	-0.89909	0.10337	0.87089	0.92289	-2.14247	0.51792	-1.57974	-0.36786	0.07035	-0.24464	0.55389	-1.52358	0.39426	0.78051	-0.35981	1.13753	-0.90084	0.32559	0.52932	0.29659	0.52639
CARMIL1_rep1	AMPH_rep2	0.54167	0.41667	48	C	A2	41	88	707	770	-1.79469	9.31446	3.83839	-0.52888	-8.23073	-1.62404	-2.41991	-4.24805	7.90992	-3.37641	-5.90545	4.69345	-4.73738	5.87103	1.50536	1.22292	-5.05366	0.22690	-3.42179	2.05822	-5.37786	-0.27054	5.22149	3.11547	0.04822	-1.11166	-1.88486	0.09736	0.14954	1.31252	0.58658	-3.00467	0.96141	1.28272	1.87933	0.80686	-0.46691	-0.56060	-0.91852	2.65205	0.40359	-1.17503	-0.23866	-0.30679	-0.58106	0.58376	0.61331	-0.66980	-1.29326	0.26742
CARMIL1_rep1	AMPH_rep2	0.50000	0.46154	52	C	A2	41	88	669	780	-6.23765	6.83994	5.37105	-6.69251	-6.43147	2.25066	3.46015	-6.24192	9.05218	-1.79520	-6.44502	0.05765	-6.51639	3.33034	5.78156	1.66370	-5.07626	0.14185	-4.50134	-0.66816	-5.75278	1.69869	3.35442	5.02043	0.20574	-2.39452	-0.69823	-0.04442	1.27173	-0.71462	1.06981	0.08418	0.78805	-0.35159	-2.53484	1.00789	-1.22266	0.01393	-0.78540	-0.21865	0.52350	-0.61248	0.03550	-0.91833	-0.37714	-0.23425	0.50040	-0.48071	-0.83442	1.27478
CONTROL_rep12		1.00000		21	C	A2	41	88	272	805	-5.27426	5.77877	-2.56848	-1.96386	6.19167	-0.12967	-6.12772	-3.79227	3.61211	-4.66080	0.96918	3.88118	0.08609	-3.51908	1.46333	3.91815	-2.20920	1.99768	1.25914	0.85125	1.17287	-0.69028	3.08825	-2.33782	2.89715	-0.96485	-1.44410	0.82368	0.90733	0.20002	1.01806	-1.60612	0.28694	-0.46836	-0.25866	0.25388	-0.20402	0.31864	-1.16642	1.24837	-0.76876	0.31301	1.46548	-0.16428	-0.62175	-0.28168	-0.66968	-0.07746	-0.25264	0.54699
MKLN1_rep2		0.93878		49	C	A2	41	88	555	803	-4.38757	1.05094	14.94838	-4.73733	-4.48442	-0.82601	0.52950	-1.61943	2.15395	-7.39539	4.77212	-1.62051	-2.70252	-1.13223	-1.48337	1.43063	-2.41093	-1.37954	-4.02188	-2.87069	-2.09447	0.84023	-2.38956	-1.09977	-2.12991	-3.51213	-0.05692	-2.27511	-0.17958	-1.55740	-1.17496	-0.31372	-0.14684	0.22859	-1.72357	0.93619	-0.42397	-0.40213	-0.09273	0.01116	0.66647	-0.36588	-1.71139	0.73796	-0.40557	1.30613	2.32364	0.82295	-0.09422	-0.66287
SPATA13_rep3		1.00000		18	C	A2	41	88	165	827	-6.21929	4.65094	3.26304	-6.17645	0.52575	4.49414	-5.42643	-6.45727	1.66368	2.99874	-1.27765	-0.16779	-0.00493	-0.28008	0.58905	1.31095	3.22788	1.31412	-1.77096	-2.18987	0.42047	0.47607	0.91321	1.12524	-1.86567	-0.12166	-0.30996	-0.57336	-1.26133	-1.40661	0.43209	0.34762	0.37657	-2.30976	1.48878	-1.10381	-0.50215	0.10468	-0.67447	1.29244	0.67779	-1.99795	-0.76051	-0.86033	-0.59438	-0.66199	-0.81947	-0.45066	-0.94713	0.17916
CONTROL_rep12		1.00000		16	C	A2	41	88	271	894	-0.70899	13.01446	1.98846	-2.00913	12.77371	-1.19325	-5.92338	-6.02536	3.95877	-2.24234	4.08704	0.12062	-2.09422	-3.55453	2.41507	4.74956	-1.19753	0.86147	-2.62604	-0.15392	-1.08298	0.54284	-0.23507	-3.13788	4.58036	-0.36308	-2.11959	1.08486	0.46517	-0.19468	0.63481	-0.82722	-0.28968	0.34424	1.00440	-0.12806	0.01813	0.46998	-0.75229	1.00121	-1.60068	0.18954	1.29156	-0.63788	0.49955	-0.59418	-0.45253	0.12583	1.15844	-0.22879
LIMA1_rep3		0.58824		17	C	A2	41	89	318	185	-3.49858	7.94594	1.25644	-2.94758	1.87927	-3.01801	-0.15494	4.62948	2.74986	3.35242	-0.54859	2.73084	-2.26975	-2.50916	0.01945	2.39556	0.10109	-0.19769	-1.16758	-0.53657	2.15323	-0.70691	-0.89566	-0.95958	-0.41650	-0.55759	2.60583	0.88121	0.13929	-0.24634	-0.48709	0.60219	0.23964	0.38307	0.00306	0.11717	1.68106	0.63696	0.71591	-1.61424	0.12193	-0.29088	0.63414	-1.55979	-1.54179	-0.09462	-1.09468	0.18380	-0.17071	1.36416
DST_rep1		0.80000		10	C	A2	41	89	100	221	0.92906	11.98329	0.80489	6.87365	8.12031	5.66704	-0.82177	1.01380	-3.06658	-0.16642	-6.27534	-3.68382	2.64320	-1.69457	1.56260	0.40795	-0.22259	-0.15461	0.29682	-3.09192	2.28926	2.04140	0.95738	-1.24158	1.14099	0.85190	2.49873	0.24075	-0.25046	-1.37998	1.86584	-1.67670	-0.05498	0.11204	1.26374	-1.55071	-1.76579	-0.63219	-1.13526	-0.91070	0.71589	-0.80904	0.53534	-0.21332	1.03999	0.47396	-1.43930	0.87211	-1.02928	-1.23540
EPB41L1_rep1		0.62500		16	C	A2	41	89	770	270	0.98479	15.51791	-5.93295	10.25581	-2.12983	6.28534	-3.90202	1.14536	1.12782	2.16473	3.32350	-6.17383	-0.51312	-3.15095	2.93805	1.48458	-2.84724	1.50644	-3.07327	-1.91394	0.58352	-1.54395	0.20165	2.90462	-1.99276	1.07207	2.26216	0.81826	0.30318	0.00758	2.68301	-0.59394	1.57281	1.32771	0.11719	0.22026	-0.89385	-0.72288	-2.72766	-0.48830	-2.28344	-0.04585	-0.39649	0.24339	-0.69757	-1.16391	-0.02999	0.66345	-2.01141	1.22553
LIMA1_rep3		0.71429		7	C	A2	41	89	353	528	12.49881	3.36050	-4.93905	-0.77601	3.21485	1.03283	0.69051	-4.75431	-0.73763	-0.20636	-4.15928	1.71780	-5.82342	-3.67241	0.48603	-0.54479	-2.09771	3.27834	-3.49783	2.97863	-0.02910	-0.27062	3.10059	0.86830	-1.09106	2.76940	-1.28217	-0.68144	-0.84658	-0.34469	1.03272	0.26554	-0.39659	1.87354	0.96226	1.51044	-0.33331	-0.43953	0.06883	-1.02572	0.12592	-0.42111	0.05966	-1.72612	0.39748	-1.02542	1.06965	1.08338	0.58352	1.06721
DMTN_rep3		1.00000		14	C	A2	41	89	455	535	-6.92752	-3.13741	5.72000	-1.78864	7.11202	-1.76042	-1.93551	1.63511	-0.84011	-3.62446	-1.62129	2.20595	3.61132	-4.11291	-5.47341	0.72270	1.29349	1.81908	0.26548	-2.31779	-5.08116	-0.02352	0.38445	1.92175	-2.46118	-1.44184	-0.51008	-0.75966	-0.38652	0.19207	-0.03966	-0.48583	1.51707	-0.89726	0.08416	0.02208	0.60210	0.72306	-0.44204	0.76247	-0.50068	-0.87866	0.26701	0.95136	0.17058	0.09946	0.64288	-0.19146	0.92747	-0.35562
CTTN_rep1		1.00000		27	C	A2	41	89	696	533	-9.47688	4.66672	8.46022	-3.29591	-1.47951	-2.73925	-1.78512	6.39800	1.98097	1.14445	-3.02022	1.98877	-4.04684	-0.87990	1.91211	0.06403	2.69399	3.81061	-0.81049	-4.62699	-1.13672	-2.18296	-3.45376	-0.52452	-1.43540	-2.76836	-0.16791	0.68957	-0.71736	-2.21351	-0.58735	-0.81647	2.39503	2.36901	0.48343	0.06485	-0.28293	1.64407	0.53405	1.01589	0.68043	-0.97640	0.84068	-0.07648	1.01475	-0.06298	-0.05751	1.12190	-0.03015	0.00770
LIMA1_rep3	MACF1_rep2	0.60000	0.33333	15	C	A2	41	89	325	561	6.87719	1.58624	-4.29722	1.21512	2.16884	3.91313	2.02987	-1.43420	2.23629	-1.95611	-5.65155	0.82458	1.00423	1.46896	-2.80721	-1.16061	-4.74276	1.16627	-1.43737	2.02179	-1.56607	-2.40966	0.97761	2.21942	-1.67318	1.90614	-0.69480	-1.21617	0.97719	-1.72456	0.32233	1.36235	-0.35080	-1.08937	0.01572	0.59945	-0.32961	-0.11594	-0.14471	-0.00231	0.78203	-0.90678	0.08051	-1.78918	-0.81858	-0.00059	-0.97428	-1.48204	0.16368	-0.15347
ACTR2_rep2		0.95455		44	C	A2	41	89	732	734	-11.29278	-2.01218	6.33854	-2.57503	-2.04394	-1.57923	0.38514	2.84019	4.36018	-2.91605	2.50863	0.96509	1.62041	-1.25823	0.55927	-0.68701	-1.01267	1.71831	-0.46356	2.31804	-2.39822	2.11451	1.20560	-3.17672	0.70887	-2.26105	-0.63742	-0.40155	0.64657	1.14127	0.28447	-0.84942	1.35624	0.53010	-0.09186	0.69480	-0.66350	-0.14495	-0.16664	0.24117	-0.26597	-0.43647	0.43746	0.76789	-0.58834	0.83502	0.23347	0.31306	-0.59461	0.20948
PPP1R18_rep1		1.00000		17	C	A2	41	89	493	783	-6.54275	0.45065	3.16683	0.47571	-0.59512	2.30632	1.18845	-0.98569	-2.26537	-3.14516	-0.37675	-0.79065	0.46688	-1.73770	1.53744	2.18910	0.49207	1.43693	0.06215	1.31807	-0.90705	1.86546	-1.60952	1.47299	-0.77418	0.48304	0.47140	-1.71929	-0.27218	0.97433	-0.30281	-1.31798	0.10886	1.04847	0.79085	-0.78590	-0.97461	-1.45234	-0.86165	-0.43998	-0.47409	0.69591	0.12596	0.09026	-0.43075	-0.08405	-0.05493	0.78658	-0.22990	0.20566
DBNL_rep1		0.97222		36	C	A2	41	89	594	800	-2.45559	-1.68315	12.83091	-1.81476	0.48995	-1.56191	-4.61187	-3.80920	0.59515	1.16140	-1.21456	3.67432	-1.26411	-3.46480	2.23684	1.24154	2.03485	0.68943	-0.47966	-0.25608	-1.78137	1.49274	0.73279	-1.12937	-1.61435	-0.62418	-1.18179	-1.59803	0.73700	0.29136	-0.36486	0.08187	1.85111	-0.28317	-0.50638	0.03074	0.73034	-0.35006	0.13914	-0.57818	-0.69090	0.16715	-0.33698	0.88505	-0.28227	-0.20610	1.13519	-0.10621	1.10242	-0.10894
CGN_rep1		1.00000		23	C	A2	41	89	284	825	-6.98543	-4.09774	3.68254	2.15523	1.74344	-1.90706	4.03530	1.25611	-2.29221	-0.37039	0.89881	-1.14232	-0.06946	-0.22840	-1.05120	0.08491	-0.99335	1.32000	-0.88465	-1.69691	-0.01724	1.08268	-0.51084	1.26365	0.23993	-0.58248	0.36124	-0.92423	1.28416	-0.13951	-0.70218	1.93868	-0.20364	-0.36410	-1.62415	-1.24917	-0.87205	0.18066	1.25291	1.20965	-0.17615	1.33348	-0.48571	-0.46058	-0.63445	-0.81174	-1.02757	0.68810	1.08246	-0.40712
OPHN1_rep2		0.95455		22	C	A2	41	89	790	853	-3.96727	-1.24364	5.90417	-0.39578	-1.04152	1.58336	-2.49915	-6.58172	0.04670	-2.60579	0.42934	0.93023	-0.00257	-1.94492	-0.95509	-0.50133	-0.08375	1.30541	0.35876	-0.35689	-0.31175	-2.08937	-1.51066	1.66875	-1.05923	0.60457	-0.26566	0.29956	-2.41815	0.48975	1.32475	0.10170	-1.12136	0.55829	-0.05217	-0.75770	0.29993	-0.41990	0.85829	-0.64721	1.28294	-0.67098	-0.89520	-0.00978	0.48528	-1.64232	0.16897	0.10559	0.05177	-0.11971
PPP1R18_rep1		0.93750		16	C	A2	41	89	512	886	-4.56132	7.30573	0.11270	4.62048	-0.71135	1.80908	-0.41790	0.98537	4.05929	-4.24859	1.50055	2.97204	0.88116	-3.20160	3.26901	3.11142	-2.32384	1.08619	-2.54856	1.34644	-0.19513	-1.06431	-0.76086	-0.81879	-0.86666	-0.64119	-0.72424	0.79897	2.76984	0.73373	0.93171	-1.30899	-0.01702	0.56732	0.76318	0.56270	-1.35822	1.16833	-0.09116	1.13125	-0.56616	1.03680	-0.68312	-0.62386	0.54733	0.35504	0.00100	0.23700	-0.43417	0.40987
CYTH3_rep2		1.00000		7	C	A2	41	89	659	890	30.26656	-11.48320	-5.71025	1.71760	3.81274	5.23793	-3.37574	-1.66998	-0.46472	-2.92803	0.20772	-3.04218	0.96623	-3.66436	5.82503	-1.87478	0.06105	6.12511	2.54403	-0.15218	-2.46910	-0.04616	2.06538	0.34436	-1.41069	3.35115	-0.01448	-0.87921	1.98981	-2.09514	-0.03494	0.24358	0.26781	-0.14543	1.04194	0.15609	0.27136	0.69884	-1.40256	-0.96677	-0.11870	-3.35576	0.57668	-0.22885	0.69785	-1.43967	-0.83716	0.30313	0.93525	-1.75918
PIK3CA_rep3		1.00000		6	C	A2	41	89	211	915	-8.00977	0.55958	6.32200	2.12225	-4.12527	-3.02330	-4.85315	0.07451	3.57880	-3.51567	-0.23376	2.64648	1.81966	1.32219	4.18742	-1.46321	1.47050	1.58156	-1.30563	2.34686	-2.28758	-0.26622	-0.65531	0.86381	-1.44345	-1.28032	-0.00567	1.73961	0.36464	0.92151	0.53905	-0.53432	1.97804	1.03491	0.27621	1.16201	0.33621	0.02367	0.99268	-1.36896	-0.51895	-1.04464	0.70400	1.71514	-0.22700	-0.42190	0.03426	-0.07029	-0.38663	1.03019
CD44_rep3		0.65789		38	C	A2	41	90	787	218	-13.14606	2.60396	10.48436	-3.76251	-7.71685	-4.04032	-2.07155	7.45620	3.40492	-2.61048	3.75130	2.36567	0.50072	3.26915	1.49941	1.02840	0.97800	4.09289	-3.59778	-1.41497	-3.86198	1.84337	-1.83745	0.32284	2.13540	-2.64128	0.30088	-1.09992	0.15251	0.94039	1.64713	-1.07841	3.07272	0.55749	2.69996	0.78832	0.25301	2.83962	2.29179	1.00187	1.55838	0.53802	0.03599	0.01074	0.32945	0.35851	-2.02305	-2.30053	0.20739	2.06303
PLEC_rep2		0.90000		20	C	A2	41	90	126	682	-1.73249	3.73065	11.48792	3.40897	-3.04097	-0.67819	-8.74700	-5.03551	-0.37956	5.19274	-5.66242	1.95651	-2.32012	1.31493	-0.13153	-1.87200	5.98257	0.72881	0.19571	-0.92153	-0.30438	1.27876	3.96721	0.75256	-1.55129	-0.26281	-1.86954	0.99664	-2.39594	0.03917	1.87987	0.08905	0.59906	0.86188	1.88822	-0.29417	0.69806	0.07750	1.29503	-0.45499	1.23533	-0.09333	-0.55094	1.08257	2.49624	0.18606	-1.23560	0.47774	-1.02084	0.10101
AQP1_rep1		0.85714		14	C	A2	41	90	560	751	-3.05262	2.26792	1.80578	2.86804	-0.63833	-4.88146	0.81543	-0.98870	1.47767	-3.52079	2.01202	0.57069	-0.39767	-3.35890	0.12142	-0.53364	-0.31875	0.51410	-1.03576	3.45250	-0.06184	0.04923	-0.17823	0.96818	-1.48048	-0.40071	-0.19972	-1.73363	-1.11900	-0.42923	-1.17199	1.41136	0.15896	-0.51889	-0.27760	0.97196	-0.24055	-0.96796	-0.35402	-0.13124	-0.23417	0.77602	-0.05944	0.49902	-0.37584	0.01568	-1.15852	0.15322	1.07711	-1.56117
TSC1_rep3	PAWR_rep2	0.57500	0.42500	40	C	A2	41	90	185	810	-4.51898	1.56713	11.87649	0.12185	-4.37573	10.98028	-5.23348	-4.60492	-4.85190	-0.71508	1.76357	-1.27951	-2.87355	-1.96318	2.43733	-2.37378	1.08488	-3.53828	-2.15132	-0.56663	1.17028	-0.48144	1.53713	1.13506	-3.38769	0.42866	1.12446	-1.57768	-2.12558	-1.34456	2.55182	-1.53889	-1.20981	0.11826	0.52857	-0.99266	-0.28529	1.15311	-0.63471	-0.34266	1.73573	-1.02500	-1.11893	-0.11939	-0.18890	-1.74685	-0.52441	-1.81783	-2.09609	-0.94067
LPXN_rep2		0.97368		38	C	A2	41	90	639	817	-9.41703	-1.20519	3.62253	-1.37262	-3.70491	-0.24573	-1.53863	-3.83421	3.11423	0.02965	3.86222	0.45656	0.78495	1.08627	1.22481	-1.65310	0.46809	1.41538	-1.63456	2.09312	-1.08711	-0.65441	-0.31277	-0.30779	1.74714	0.10132	1.43040	-0.95729	0.14317	1.30255	1.28480	0.17728	1.33193	-0.64273	-0.67508	-0.82218	0.37592	-0.13397	-0.51450	1.65001	0.49512	-0.02517	0.48906	-0.26771	0.39246	0.94319	-1.87636	0.14204	0.40307	0.21143
CD44_rep1		0.98182		55	C	A2	41	90	844	800	-1.22292	6.65636	6.04169	0.84102	-5.22212	-1.73610	-5.65255	-2.48882	0.47856	3.49491	-0.55803	-0.09555	-0.87812	0.65461	2.15551	1.45626	4.13710	0.45726	-0.98498	2.49439	-0.95312	-0.86641	1.30136	-0.51994	-1.50337	-0.45935	-1.01292	-0.73746	-2.24792	-1.61928	0.64760	2.08901	0.43946	-0.45902	0.63927	0.97484	0.57685	-0.25355	0.81781	-2.34237	0.23923	-0.26240	-1.55866	1.53703	0.90910	-0.07540	-1.62220	-0.24939	-0.14590	-0.21252
CTNNB1_rep3	LPXN_rep2	0.41509	0.39623	53	C	A2	41	90	461	863	-9.00380	-2.69584	8.87430	-0.26839	-4.41000	-0.53728	-3.26333	-2.97511	1.93199	-2.43536	3.24036	2.77786	0.80196	2.93492	3.57417	-1.85515	-1.41640	1.03237	1.22960	-0.67218	-0.83147	-1.67448	-0.46870	-0.86724	-0.38969	-1.38629	0.48550	-0.03277	-2.11572	-2.50319	0.12586	1.08278	0.01461	-1.86656	0.82953	0.12798	0.28812	-0.09821	0.08149	1.68806	-0.67630	0.08166	-0.30478	0.08463	1.02404	-0.41243	0.07560	0.17106	0.36219	0.37414
CD44_rep1		1.00000		18	C	A2	41	91	637	178	7.41349	2.03099	-5.60952	0.12219	0.44959	-2.12922	2.22618	-4.46175	0.46936	0.83564	-6.49818	3.66351	2.16550	-0.02999	2.56982	2.29850	1.92029	0.35308	4.25302	-2.46143	2.15616	0.67071	-1.23858	0.28408	1.41738	1.74267	1.10156	2.02802	0.49275	-0.43751	-0.33072	-2.11946	-0.87919	0.38418	0.34143	1.80325	-1.23013	-0.84782	-1.72235	1.15352	-0.92629	0.55527	-2.53339	0.41420	0.93422	-1.24034	0.37794	1.24559	-0.31581	0.45064
SDC4_rep3		0.80000		30	C	A2	41	91	761	197	1.79037	5.19063	7.08621	-7.49873	-8.57901	6.51203	7.78197	4.32201	-2.68707	0.36352	-1.15025	3.14368	4.07921	-1.78898	-2.32364	3.55304	-4.96508	4.92094	2.10574	0.39653	0.66728	1.78551	-2.27797	-0.24836	-2.78870	-2.14462	-0.33821	0.77993	-0.68537	1.82673	1.76364	-0.12879	1.71637	0.76979	-2.17314	1.55650	-0.79497	0.93711	-0.55347	-1.87381	1.50897	0.51079	0.19294	-1.31698	-1.12629	-1.20384	-0.35502	0.11383	1.64172	-1.61183
CD44_rep1		0.43750		32	C	A2	41	91	657	265	-4.74934	2.77194	8.76630	-10.40826	-8.22022	0.90106	6.76502	-0.81444	1.63863	-3.33935	2.28665	1.10496	-1.88618	0.40199	3.36944	2.52865	-0.53667	-0.43475	1.82854	-1.64211	2.70144	6.72622	-3.37411	0.37927	-3.73521	-2.86158	2.50549	-2.36439	-0.50308	0.21241	1.05694	1.07021	0.44836	1.05836	-2.13245	-1.43475	2.25500	-0.35259	0.11037	-0.69686	0.04513	1.11325	0.19635	-0.03150	0.78727	-0.43234	0.61015	1.43732	-0.08389	-1.14383
DCTN1_rep3		1.00000		5	C	A2	41	91	501	292	12.66016	-21.46553	9.20320	3.76121	1.88814	1.34421	-4.66418	7.17167	7.89129	0.08987	0.98522	0.13804	3.40097	-2.33962	-0.48812	5.96590	1.68363	-5.54115	-2.30904	1.68928	5.88822	-1.11976	-0.06431	2.63931	1.78382	3.12068	-0.86056	0.89499	0.77768	0.02606	-0.55422	-0.81412	1.55946	-0.13156	-0.01256	0.42466	1.87635	1.83723	0.44588	-0.73881	0.97805	-0.08139	0.00525	0.41332	-0.00348	0.92564	0.22614	-0.70110	-0.82590	-0.26377
PLEC_rep3		0.45833		24	C	A2	41	91	743	307	1.74557	9.80720	-6.81642	-10.43643	1.55421	0.00303	0.81028	-0.76539	6.10512	-1.33644	-3.70266	1.07481	2.03456	-0.87855	-1.35809	0.42528	0.05944	1.33041	3.35282	3.11606	2.26624	-0.03790	-1.00979	-4.05116	-3.42287	1.07047	3.87434	-0.96031	-0.76267	-0.27800	-0.89144	-0.75943	-0.50178	0.74990	0.77736	-1.98985	1.28461	1.58580	-0.10303	0.14314	-1.71428	-1.59661	-0.02506	1.63071	-0.29074	-0.20300	0.74524	0.04827	-0.60351	-0.27658
ADD1_rep3	PLEC_rep3	0.39474	0.31579	38	C	A2	41	91	829	335	-11.37509	-1.73861	-3.29988	-7.32495	1.67051	1.46136	3.70030	-2.14547	3.94639	1.39632	3.31266	-1.60219	-1.27482	-3.69726	-0.66309	1.43006	-0.43874	2.40066	0.96923	0.70322	0.45545	-1.85853	1.77309	0.71631	0.36449	-0.49004	0.34808	0.40604	-1.83219	0.71954	-0.36795	0.01478	-2.59557	-0.58186	0.32937	1.24088	-0.31019	-0.43202	0.60361	-1.53598	-0.95667	-0.65109	-0.05224	-0.32475	0.41536	-0.38171	-0.02088	0.44812	0.92238	-0.72625
ADD1_rep3	PLEC_rep3	0.46667	0.46667	15	C	A2	41	91	743	385	-11.32702	-3.83779	4.13135	-2.57093	-0.96996	1.15306	2.44608	-2.64834	2.34321	2.26980	1.55629	0.30615	0.06932	-2.46755	5.23713	0.30847	0.67740	0.71021	-0.07197	0.41078	-1.93293	0.79323	0.43793	0.21142	-1.26186	-0.35025	0.24597	1.13614	-1.14293	-0.75943	-0.56439	0.07241	-1.06102	-0.82914	0.79046	-0.63802	-0.44736	-0.52265	0.82522	-0.27437	-0.34663	-0.13097	-0.55323	1.07309	-0.54514	-0.99105	-0.36713	1.10636	1.08676	-0.49556
TPM3_rep3		0.93333		15	C	A2	41	91	885	546	-6.10020	4.77142	0.15591	-1.41435	-5.94511	7.37790	1.13202	1.29558	2.20065	0.06212	1.60599	1.33910	-0.09071	-5.07307	2.27997	0.48401	-1.65159	2.47394	-2.21076	1.05419	-0.13353	1.36985	-2.90889	-0.36740	-0.15702	1.27132	0.79351	-2.09954	-1.02505	-0.23189	2.46646	-0.95233	0.45883	0.37155	0.68775	0.30189	-1.28304	-0.55693	0.39026	0.94464	-0.19845	0.82459	0.73727	-0.40662	-1.04569	1.04320	0.40426	0.06498	1.66322	1.09248
TMSB15A_rep1		0.92308		26	C	A2	41	91	742	529	-4.24694	5.06425	1.27195	-8.48021	1.20173	0.21843	1.72181	-1.14285	4.33909	1.87114	-3.03161	2.44310	-4.84664	-7.71382	-1.79587	3.23019	-1.20573	1.87695	-2.40263	-2.30506	1.46793	-1.34005	-0.98863	-1.61548	-2.29634	-0.76574	1.39096	1.77773	0.07960	-0.36715	-0.44840	0.37896	-0.67728	-1.28087	-0.03430	0.82085	-1.01276	0.36597	1.29396	-1.44569	-0.86078	0.31956	-0.99909	-0.13114	-1.30613	1.63432	0.46354	0.82740	0.68171	-1.35772
ADD1_rep3	PLEC_rep3	0.54545	0.42424	66	C	A2	41	91	552	591	-6.29347	2.95041	10.83017	-4.98958	-7.63943	-2.55983	2.86191	1.77167	2.93213	3.97168	-0.50875	0.74752	-1.60691	1.00768	3.92162	1.65554	1.46076	1.80549	-1.87546	0.53764	0.38910	1.66877	-0.78427	-0.82548	-2.04984	-2.05003	2.22156	-0.05303	0.75657	2.50216	0.11322	0.60115	1.43704	1.49415	0.95476	-0.36543	1.97182	0.34570	0.45061	0.20554	0.97298	-0.13779	2.03530	-0.69470	-1.13241	0.84707	-1.40725	-0.24237	-0.51402	1.08335
DCTN1_rep3	CLASP1_rep2	0.48750	0.32500	80	C	A2	41	91	357	613	-4.68525	10.62097	1.29685	4.06281	-1.86072	-4.56271	0.34450	4.46691	-0.65242	-5.34312	-2.74032	0.62645	0.08746	0.86574	0.86519	1.08735	-1.93180	1.79288	0.59645	-0.45734	4.12804	0.24858	-2.28571	0.71628	-2.18050	-1.97912	0.34059	0.82034	2.62852	-0.44771	-0.77050	-1.49274	0.49753	-0.13226	0.35546	1.59987	-0.83119	0.08124	2.51623	-1.41192	1.28213	-1.53241	1.55397	-0.93725	-1.19971	0.21227	-1.33059	-0.48682	-0.35615	1.55317
DCTN1_rep3	CLASP1_rep2	0.41026	0.39744	78	C	A2	41	91	600	663	-3.31063	6.47772	1.20472	-3.19650	-6.83453	-2.63656	4.22490	1.98621	2.62587	-2.24323	-5.20539	1.18615	0.60857	1.11258	3.69294	1.62120	0.57821	1.96748	3.52303	2.01120	3.53550	3.00444	-1.54785	-0.10726	-1.73504	0.56091	2.47274	-1.65672	-2.14716	0.35599	0.92180	0.35377	1.52760	2.27859	0.92163	-0.44226	1.58640	0.56194	-1.20070	-0.58538	-1.55716	1.78408	1.17011	-0.04884	-0.37339	0.35569	0.72991	-1.09514	0.11763	0.69995
MYO1E_rep1		0.85714		21	C	A2	41	91	207	653	-5.94389	-1.67461	4.74752	-1.56755	-5.07443	12.02644	-6.24292	-5.33078	-3.05781	-1.57971	0.44433	-0.23680	3.05010	1.09274	-1.66482	-1.07877	-0.86121	1.22103	1.10572	-3.07245	-1.13767	0.44833	0.51709	2.86331	-0.82543	-0.76422	-1.67006	0.11227	-1.02594	-1.80250	1.98267	0.84471	-2.09093	0.68192	1.05794	0.66963	1.42850	1.93106	0.38149	0.17157	-1.00012	0.01291	0.49534	0.26015	1.86716	0.39239	0.49661	1.43418	-0.28655	-0.12687
TMSB15A_rep1		1.00000		43	C	A2	41	91	782	782	-5.79264	5.40382	6.10625	1.35746	1.74929	-5.95463	-0.40840	-2.11898	3.71860	1.91356	-0.31375	2.53221	-3.27842	-3.62031	3.79291	-0.30910	3.16312	-0.62279	-1.23300	1.81937	1.37461	0.36737	2.28129	-0.17560	-2.61074	-0.35422	-0.12053	-1.25979	-1.73394	-0.13268	0.92510	1.90611	1.69693	-1.54918	0.67597	0.87444	-0.60824	0.09506	0.00767	0.67496	0.76078	0.35122	-0.93555	-0.01685	-0.25309	-1.27944	-0.21953	0.29023	0.07629	-0.65062
LLGL1_rep1		0.73913		23	C	A2	41	91	500	832	-7.87623	-6.22086	6.63136	-1.22047	-4.26050	-2.58622	2.50191	3.29724	0.54071	-0.45385	-1.93592	1.20945	2.75500	-1.18895	1.11610	1.57257	0.96994	-0.22972	1.75763	-0.05046	-1.40060	0.56981	0.75211	-0.23484	1.12662	-1.44019	1.05474	-1.41197	-0.85236	1.36664	-0.78475	-0.13300	1.21345	0.30671	0.63673	-0.67044	0.31294	-0.00683	-1.07233	0.03028	-1.14816	0.86260	0.65390	1.67391	1.03029	0.30017	-0.37691	-0.88475	-1.32564	-0.20015
PDXP_rep3		0.83333		6	C	A2	41	92	797	174	-3.78838	1.65431	5.46925	0.05686	-5.12248	1.44327	-8.06345	-6.31627	-2.13552	2.12330	-0.85110	0.69692	1.07243	4.86690	1.89122	0.39382	2.98107	-0.43934	-0.60160	2.05848	-0.63373	0.71278	1.95549	0.23627	0.11692	0.14947	2.26963	-1.26366	0.11896	0.51953	0.85864	0.08959	1.91868	1.62374	-0.79736	1.22830	1.57767	-1.47106	-1.12526	1.23351	-0.67831	0.96596	0.84154	1.18081	0.79907	0.55467	0.16288	1.74815	0.92123	0.39413
PDXP_rep3		0.65217		23	C	A2	41	92	587	224	-7.82428	-0.90650	-2.38369	-1.41490	4.65639	1.27643	2.33079	3.51358	-2.63259	-0.34039	-3.79518	-2.96519	0.89554	-1.49355	-4.17078	-1.52973	0.60915	-0.84052	0.66909	0.01958	-0.10810	0.60831	-1.55999	0.62003	0.72214	-0.54287	1.64552	-0.07469	-0.11419	-1.12247	-0.77921	-0.84269	0.32945	-2.25968	0.28141	-0.47077	0.76030	-0.63742	-0.89844	0.96729	0.60734	-0.23585	-1.45031	-0.58885	-0.39004	0.02718	2.23775	0.42826	0.68733	0.31828
CONTROL_rep18		0.94118		17	C	A2	41	92	95	437	-11.20840	-1.61847	0.95597	-1.11784	-1.50858	1.57294	-2.90429	-1.24935	2.23609	-0.82166	1.75855	1.84988	1.50888	1.08503	2.29732	-0.59847	0.28797	1.17515	-0.90071	2.82650	-2.68497	0.97424	-1.97458	-0.50535	1.50321	0.79505	0.63228	-0.36232	-1.55554	-0.53183	1.02323	0.78653	-0.11085	0.75391	1.30386	-0.27721	0.46392	-0.31043	0.49836	-0.35286	0.60875	0.82760	0.94585	-0.38914	1.25901	-0.60223	-1.25254	-0.02257	0.01515	-0.10891
PDLIM3_rep3		1.00000		12	C	A2	41	92	264	494	-6.74619	4.24826	-3.32499	1.29535	0.63709	-1.27557	-4.96103	-2.74821	1.28820	-0.97318	-0.60045	3.14382	-1.52466	0.61686	1.08683	-0.46409	1.00034	-0.27003	-0.45464	1.80019	0.46148	1.62917	-0.52114	-0.62216	-1.68179	-0.45536	-1.72739	0.72268	1.57978	-0.43370	0.18185	-1.13330	0.77251	-0.26050	0.40229	0.19675	-1.42814	-0.98652	-0.64156	1.07185	-0.61879	-0.89201	0.46125	-0.07138	-0.57557	-0.39042	-1.23528	0.85510	-0.70458	0.19635
PDLIM3_rep3		1.00000		31	C	A2	41	92	255	555	-5.14927	5.56830	-5.02333	4.40319	-0.34756	2.55281	-2.19335	1.19723	-2.60995	0.17400	-2.82681	-0.03429	-1.63892	-5.76851	-1.01840	-0.26751	-2.73946	1.05265	0.02227	0.75063	0.66961	3.33942	0.17453	3.12352	0.23823	-1.05842	-1.09038	2.25254	0.90359	-1.44533	1.04024	-0.49476	0.60384	0.27111	-0.25411	0.01410	-1.15669	-0.63318	-1.44086	0.95681	-0.18237	-0.15626	-0.04534	-0.64993	0.78848	-1.08871	-0.23769	0.87643	-0.77125	0.83309
CONTROL_rep18		0.96970		33	C	A2	41	92	671	624	-3.90323	3.86263	1.37471	1.73643	-3.20547	5.66895	-6.99627	2.65362	-5.25127	4.48276	-4.34374	-1.01635	-0.96907	2.14291	-0.74737	0.99544	-2.12393	-0.40078	1.36967	1.63277	1.34622	2.41572	1.37053	3.46401	0.60500	-0.94368	2.01958	0.50487	2.32033	-0.92855	0.74015	-0.56868	0.14159	0.17733	0.33364	1.10543	-0.37129	-1.42780	-0.56093	-0.12603	0.41058	-2.32859	-1.37550	1.92355	-1.07463	1.35279	-0.88777	-0.76317	-2.36092	1.13770
CONTROL_rep18		0.97561		41	C	A2	41	92	423	615	-8.88277	-4.68268	5.79351	-0.34669	-0.25108	6.84438	-5.66030	-2.91371	-1.55160	2.90453	1.18079	-1.51202	0.45461	2.19772	1.70568	-2.26099	-0.40928	-2.36344	0.70847	-0.26115	-1.90794	-1.92336	-0.28322	0.07086	1.20515	-0.16591	-0.21856	0.65271	-0.78340	-1.23045	0.63936	1.41072	-0.50299	-0.30183	0.68393	0.15261	0.94045	0.93985	-0.54384	1.63173	1.07174	-1.33832	0.40294	1.03223	0.53713	-1.80493	-0.24413	-0.57585	0.17889	-0.11679
EVL_rep1		1.00000		28	C	A2	41	92	266	716	-0.03707	-9.27890	-0.83550	6.37322	0.65504	-3.81352	1.57894	2.06196	-1.30089	1.93705	1.24779	0.92869	1.81054	3.98923	-5.34794	2.21604	0.19921	-1.02199	0.58209	-1.14733	-0.02898	-1.44000	0.00124	0.07020	-0.64304	1.60351	-0.49744	0.18535	0.73871	1.85173	-1.13300	1.43992	0.08241	1.52107	-0.03530	0.31060	0.22060	-1.03995	-0.78607	-0.59576	-0.06897	0.15757	0.11114	0.37907	0.01395	0.17002	0.79093	0.54689	-0.67821	-0.61551
ARHGEF26_rep2		0.94118		17	C	A2	41	92	579	840	0.13005	-5.46964	-4.55925	0.27964	5.38506	-0.45553	-0.95489	-1.83411	-6.83522	3.38632	2.50610	-0.72411	-1.92040	1.98229	-3.67510	1.33170	-1.15392	0.14718	-0.11384	-1.16527	0.81627	0.39560	-0.07073	1.72873	-1.26124	1.90783	-1.27132	0.75298	0.19701	0.73370	0.00023	0.80378	-1.46988	1.02584	0.72100	0.14523	-0.51838	-0.04266	0.42924	0.03354	-0.97467	-0.22886	0.32793	-0.17397	-0.33283	-0.68091	-0.88928	1.18202	-1.06598	-0.35229
VASH1_rep2		1.00000		17	C	A2	41	92	838	910	5.19411	-14.04035	-2.86592	-1.63389	4.40459	2.70098	-3.82362	3.72512	0.30324	3.19462	-1.33676	4.38769	3.72414	-0.92254	-3.24358	2.09698	-2.24932	-4.14158	1.03449	3.12753	0.03287	-2.37281	1.78271	-1.32090	-2.13935	2.10392	-1.36032	0.94594	0.67304	-0.94910	0.76693	-0.05565	0.32556	0.97933	-0.41453	-1.01777	0.85651	1.13568	-0.78508	-0.49191	0.77819	-1.35876	-0.26577	0.48215	-0.18180	-0.28014	1.10892	-0.57906	-0.19257	-0.01528
PDXP_rep3	LURAP1_rep1	0.41667	0.41667	12	C	A2	41	93	558	567	-4.07314	-1.92876	8.92061	0.00760	-0.20231	-4.74019	1.33871	1.25664	-0.33067	-2.95698	-1.13031	-1.32081	-0.80501	-0.10798	-0.47404	0.96114	0.67538	-1.11029	2.59816	2.73835	-0.75153	2.04460	1.64649	1.34082	0.41176	-2.14357	-0.00789	0.13721	0.79753	1.28971	-1.07641	-0.97516	1.21737	-0.96170	-0.05684	1.14646	-0.78899	0.71850	0.41862	-1.24959	0.88273	0.13711	0.67098	0.39878	1.08121	0.03155	0.56720	-0.55250	0.10603	-0.25009
ENAH_rep3		1.00000		31	C	A2	41	93	897	566	-5.29974	2.35318	0.81060	-3.18523	0.10088	-0.79799	-4.39819	-1.54992	-0.35547	-2.99384	-0.14453	2.02320	-0.87891	0.73189	-1.30516	1.09221	0.96655	0.90743	1.09237	3.52363	-1.58605	0.39156	-0.56058	0.37343	0.26988	-0.80106	-1.89028	-0.65719	-1.20404	0.67643	1.56563	1.06650	0.59601	0.47473	-0.46320	0.95251	0.32338	0.13300	0.75355	0.09499	1.32644	-0.16622	-0.15946	0.83968	-0.79427	-0.79831	-0.88618	-1.40894	0.70252	-1.07577
PDXP_rep3		0.95455		44	C	A2	41	93	308	574	-3.22618	5.41407	11.90582	-6.75837	-12.69227	-3.32127	-5.84125	7.00414	3.92086	-2.44554	1.09942	2.97605	-2.14316	2.59174	0.49650	0.20330	-1.69692	-0.26943	-0.27192	0.23298	-1.47378	-1.12965	-2.18514	1.19017	-0.14721	-2.96985	0.61975	1.29663	-2.21909	-0.28541	1.43717	-1.91198	-0.96584	2.28463	1.27863	1.95948	0.74873	1.88258	0.87718	-1.71779	0.08458	-2.49510	0.66146	-0.86876	-0.93188	0.50262	-1.82744	-0.67976	-0.70105	-0.03272
LURAP1_rep1		0.90000		30	C	A2	41	93	238	611	-5.20358	3.61723	3.87742	0.40136	-0.95016	-5.09023	0.33699	6.01988	-0.40733	4.10230	-1.50694	3.10669	-3.63693	-1.49015	1.65169	0.85630	0.21771	-0.44899	-1.05412	1.40021	0.10160	0.69688	-0.25755	-1.87740	0.04560	-2.03612	-1.03011	0.52452	0.58257	0.01983	-0.73048	-0.72614	2.17714	0.25377	-0.02468	1.85588	-1.79570	-0.05780	0.96737	1.06440	0.21622	-1.07550	-1.03590	-0.71024	0.40712	1.45987	0.78146	0.88806	-1.56304	1.41351
UTRN_rep2		0.90000		40	C	A2	41	93	784	621	-8.01434	1.45297	6.88091	-1.08952	-2.58028	-4.77163	-0.18155	2.43464	1.71198	-3.52090	-1.50036	1.91517	-1.34142	3.31360	0.63495	-1.27562	1.32362	0.29056	1.84043	3.05735	-1.21615	1.99675	-1.40513	-0.27861	-0.13349	-0.84017	1.80255	-0.95020	-2.13049	-1.08755	-0.46165	0.77110	1.54732	-0.60401	0.93336	-0.36091	0.81300	0.54372	-0.72449	-0.01156	0.22331	1.78443	-0.78000	1.19271	-0.54894	-0.21334	0.64472	-0.53535	0.80924	0.12475
RHOQ_rep3		0.96875		64	C	A2	41	93	649	643	-9.72503	4.41727	-0.15193	-7.53300	-3.39174	-1.27257	3.65121	3.59205	2.77611	-1.71882	-1.33203	-0.73079	-3.81468	1.26927	0.02587	-0.44676	-1.73170	1.15229	0.96836	1.77830	2.32905	2.40715	-2.31228	0.43799	0.36125	-0.97966	2.54688	-1.17507	-1.67283	0.24024	-0.52478	0.77449	-0.13081	1.01078	2.47703	-1.28161	1.82686	-1.10691	-0.73536	-2.36655	-1.36238	2.49573	0.96962	0.30223	-0.42125	0.74496	0.45155	-0.72871	0.97841	-0.11474
CDC42BPB_rep3		0.95652		23	C	A2	41	93	841	830	-10.85941	2.31724	-7.82098	-6.89474	6.60228	0.14021	1.53581	0.15626	4.49924	-1.48361	4.62551	-2.99006	-3.27800	0.21676	-4.30158	-0.97614	-2.10705	0.73766	0.28806	2.68204	0.59801	2.90044	1.01931	0.58462	-1.05103	-0.86900	0.04322	0.95327	0.66341	0.52944	-0.75999	0.46831	-1.98691	0.46892	-0.75135	0.53008	-0.59610	-0.45959	1.04305	0.94418	0.00484	-0.65535	0.89245	-0.92936	0.29554	0.73301	0.01935	-0.49538	1.22208	0.42312
P4HB_rep1		1.00000		6	C	A2	41	94	538	188	-12.31119	4.12978	-4.06188	-2.35635	4.43935	3.59041	-1.01950	4.14795	2.30649	4.79878	-1.89681	-0.76419	-0.17769	0.10175	-1.73036	2.02134	0.82790	2.95205	0.93032	0.36597	-1.85094	-0.19493	-2.28929	0.32574	1.10201	-0.12226	-0.38776	-0.67949	-0.60382	-1.05121	0.54234	-1.26462	0.65437	-1.64895	2.23616	-0.75406	-0.97106	-1.76416	0.01940	-1.11405	-2.17766	-0.47299	-1.07108	-0.90004	0.09901	0.10882	-0.12540	0.03522	-0.21681	0.51146
ENAH_rep3		0.81250		16	C	A2	41	94	254	457	-7.61960	3.26953	5.72967	-1.23298	-0.94574	2.50043	-2.37131	-0.96669	-0.25446	2.41957	-0.40912	-3.45126	-2.58242	-0.05464	4.16931	0.23599	1.28157	-0.47009	-0.82212	3.20006	-0.48019	-2.17965	-0.21914	0.87368	-1.86452	-1.78016	1.33442	0.79880	1.70759	0.27774	0.44306	0.72823	0.48505	0.44966	-1.78848	0.71107	0.77428	0.26059	0.61753	0.33510	0.21785	-0.65292	0.59128	-0.29046	-0.36462	0.22335	-1.15612	-1.61860	0.85432	-0.12546
TGFBR1_rep3		0.97143		35	C	A2	41	94	319	566	-4.16678	5.53273	2.85747	4.53553	-4.77896	-3.74887	-5.96014	-1.84753	2.41277	-0.43180	0.84995	1.74579	-0.79898	-0.62237	0.48426	-0.62268	1.21570	2.62551	-0.98373	2.90604	-2.90080	-1.45275	-0.45458	0.68896	0.77413	0.57582	1.60731	-2.69488	0.42325	-0.02786	-0.08613	1.22019	1.54648	0.00117	1.12495	0.29950	-0.53717	0.62383	-1.08107	1.02366	0.65754	1.71814	-0.61694	0.64894	0.70543	-0.27423	-0.51485	-0.53317	-1.44959	-0.00599
MYH7B_rep1	RUFY3_rep2	0.50000	0.34615	26	C	A2	41	94	856	592	-6.61578	-8.15744	-0.25373	6.41389	0.51882	-3.05926	2.14239	-1.08882	-0.58005	2.44865	1.46513	2.55948	0.70612	0.20731	-0.03510	-1.37343	-0.75882	-0.27348	0.36979	-2.98066	0.07212	1.45456	1.83694	-0.60771	0.30300	1.10613	-0.10829	0.49088	0.40351	1.38077	-0.10759	-0.59661	-0.31626	-0.02909	0.83784	0.53293	-1.80249	-2.12782	-0.03014	-0.50373	0.07755	0.53277	1.19458	0.10945	0.36899	-1.91981	0.41880	2.32903	-0.11602	-0.34184
CYTH3_rep2		0.97143		35	C	A2	41	94	332	661	-2.78636	-3.86748	3.46265	3.14866	-1.80295	-0.09509	-0.33183	1.65388	0.47269	-0.33339	2.04243	-1.67914	2.36961	0.15841	-2.48887	1.99206	-1.24589	2.76341	1.63371	3.20964	-2.64287	-2.11237	0.38068	-1.90057	0.58901	-0.38787	-0.82390	0.85523	-0.93427	-1.01035	-0.29059	2.01538	0.26450	-1.00420	-0.11219	1.93091	1.40181	1.17465	-1.01752	1.25899	0.57864	0.32690	0.40119	-0.42764	-0.94941	0.17681	-0.06149	-1.16339	0.40459	1.68826
CDC42EP4_rep1	PDLIM1_rep1	0.50000	0.50000	10	C	A2	41	94	897	698	13.66737	6.68871	5.20655	11.10398	11.01883	16.54371	8.36352	1.32997	2.93294	-6.30574	1.31260	14.50456	-5.23305	3.66429	-4.56976	6.08060	9.38173	3.62044	-5.00854	1.74270	-1.43555	-4.27503	2.83902	-5.88392	-4.23820	2.12297	0.46255	2.16385	1.06520	-0.80141	0.96652	0.22450	1.39010	0.89125	0.56850	-0.49493	-1.90247	0.25779	1.92540	-0.78501	-0.07545	1.49349	-1.61181	-1.23822	0.46332	2.39386	-0.48639	-0.87894	-1.49311	-1.02172
MYO18A_rep1		0.86538		52	C	A2	41	94	844	741	-9.93835	0.29760	3.92368	-4.74937	-4.18909	2.29404	2.02947	1.30975	1.00231	-4.72874	0.86435	1.28148	-1.27018	0.30892	2.12994	0.05187	-2.12923	1.09947	0.20767	0.42438	0.15305	1.53870	-1.90084	1.91777	0.95929	-2.10680	0.72663	-1.46205	0.93868	-1.10515	-0.49227	-0.51783	-1.14292	0.75264	-0.59209	0.95356	-0.55452	-0.95281	-0.14375	1.42233	1.95620	0.70642	0.83959	-1.00180	-0.39385	0.30975	1.81412	1.21882	-1.19085	0.04117
SHROOM1_rep2		0.58140		43	C	A2	41	94	241	862	-6.40477	4.98699	4.94876	2.28124	10.60403	-2.97980	0.99359	-2.44183	-1.63083	0.81276	3.16479	-2.74435	-0.67912	1.48603	1.92995	2.10572	-0.72501	-2.09963	-2.05656	0.39946	-0.51646	2.35749	1.76701	-1.95298	1.16690	-0.44208	-0.65045	0.10501	0.53870	0.81547	0.59997	-0.71717	-0.02923	-1.09815	0.09279	-0.14268	-1.49115	0.41793	-0.35131	-0.01997	-0.99935	0.74883	0.92374	-1.69889	2.58176	-0.51583	-0.01862	-1.83093	-0.80449	0.16307
MET_rep1		0.81250		16	C	A2	41	94	457	870	18.47853	-18.03623	-2.68218	-3.78593	6.62959	-1.82160	-3.22085	6.03255	-3.24580	-0.46928	4.04798	1.13302	0.81836	0.05504	0.13954	6.75885	-1.24230	0.32803	1.26030	2.52291	1.26039	-9.09074	-1.15083	1.39573	-0.91656	2.82975	-0.76942	1.52143	0.91121	0.23751	-1.31730	0.11244	-0.45017	-0.10281	-0.74696	0.45276	0.55830	1.12328	-0.01629	-0.69311	0.26964	-0.26013	-0.62287	-0.62237	-0.63602	0.81423	-1.21114	-0.50849	-0.61868	0.18270
MYO18B_rep3		1.00000		7	C	A2	41	95	286	229	-2.62777	-1.41176	-1.17625	13.55885	0.06627	-3.69422	-2.24039	4.02630	0.87453	1.58798	-0.10634	0.46533	0.10332	1.16695	-2.22409	-3.70844	-1.34456	-0.09447	-0.11002	2.53224	-0.90035	-0.66450	-0.39507	-3.58981	-0.54297	1.41391	-1.36935	-0.75436	0.07104	0.09424	-0.00091	1.20882	2.18655	-1.13382	1.65336	-0.58597	-0.46312	-1.77673	1.40113	-1.36212	-0.52062	0.78736	0.55967	-0.05898	0.52100	-0.35086	0.41304	-0.66709	0.11566	0.96385
RHOA_rep3	TRIOBP_rep3	0.58065	0.41935	31	C	A2	41	95	758	419	-3.07586	-2.18554	-1.89610	-1.68124	0.15921	-0.28255	-2.56346	-1.25130	-0.88947	-0.00634	-2.96030	3.52047	-2.31210	-2.19680	-2.59520	-0.97409	0.37961	0.76444	2.09573	1.62593	-0.65591	0.49291	-0.79716	-0.62035	1.45561	0.53654	1.83191	0.92162	0.31386	0.93789	0.28630	-2.00368	-0.82186	-0.51804	0.81461	0.21433	0.25473	-0.00148	1.53829	-0.21705	0.25700	-0.35653	-1.11064	0.56276	0.87336	-0.51065	1.40959	0.84632	1.72272	0.47420
ABLIM1_rep2		0.91667		24	C	A2	41	95	277	449	-6.00792	5.55547	4.70570	-4.34221	-4.82173	7.81601	-2.53766	0.36991	-2.45966	1.16398	1.45542	-1.49429	-3.54729	1.49044	1.97931	0.13752	-2.08104	0.12693	0.21528	1.62509	0.88224	1.07522	-0.35009	2.20569	-1.72526	0.45589	2.71870	-0.39182	-0.68845	-0.82511	1.41614	-1.70722	-1.34097	0.80624	0.35656	-0.33167	2.43741	-0.61261	-0.61746	0.64444	0.93243	-0.55038	-0.29636	-1.81709	-0.66944	0.06735	-1.61040	-0.24130	0.49804	0.54848
ROCK1_rep3		1.00000		9	C	A2	41	95	786	488	-0.30068	-5.32816	-1.08368	-2.34731	0.05636	-1.20544	2.26173	-3.23005	-3.12887	3.59003	-0.78608	2.87772	-2.43413	-3.07594	-0.75715	0.85649	-2.23627	1.12514	0.79742	0.29957	-1.12877	2.03638	-0.20314	-0.23954	-0.59733	1.07454	0.11751	-0.77163	-0.07476	0.44099	-0.03715	2.01782	-0.84578	-0.75627	-0.98369	-0.07489	-0.08108	1.00790	0.04294	1.01626	-0.25834	0.35906	0.98980	1.03196	0.86570	0.39747	-1.50614	-0.19254	0.36626	-0.17068
CDC42_rep2		0.74359		39	C	A2	41	96	741	152	-8.56323	-6.69287	2.58407	6.40720	1.29525	-5.40965	3.50736	1.89901	-1.13387	1.88519	1.13351	-0.30655	0.97251	-0.30879	0.59136	-0.24828	1.74437	-1.58482	0.05929	-1.50620	-1.28706	0.36077	1.96017	-0.32809	2.72544	-0.24487	1.24694	-0.79785	-0.08960	1.68163	0.00722	-0.27294	0.87531	-1.47619	0.92319	-0.39130	-0.10969	-1.50371	0.27351	0.83603	-0.60654	0.33157	0.39820	0.75983	-0.28546	-1.79635	0.23372	-0.17430	1.11295	-0.61168
CDC42_rep2		1.00000		11	C	A2	41	96	825	240	-1.15558	3.20842	2.73337	-6.77046	-6.20801	6.15308	-5.05733	0.23564	-1.58822	-2.55260	0.18047	0.64505	4.19225	2.98982	-4.25605	3.03589	-1.46466	0.67613	-2.09082	2.71069	-2.22915	1.51357	-2.96570	-0.14421	-3.12643	-0.95296	0.66441	-0.03116	1.71948	-0.64740	-0.34513	-0.74553	1.04081	-1.29847	-0.59147	-2.02126	1.93810	0.98159	0.62272	0.21132	0.56749	1.31143	-0.20658	-1.83318	2.05443	2.60479	0.78911	0.34171	1.67448	0.00289
HIP1R_rep2		1.00000		7	C	A2	41	96	494	506	1.42689	4.79080	5.16921	-3.03887	5.76912	-3.69473	0.68675	-0.36526	-6.52113	2.19084	-3.20059	0.94580	-4.49511	-4.59924	-1.91660	4.65152	1.24877	-0.74077	-2.95461	-0.89342	-0.17525	4.83384	-2.67817	-0.64988	4.98802	-0.67293	-1.22382	1.73184	0.83113	0.16425	0.17267	-0.05372	-0.08352	-0.93106	-0.08935	0.34651	-1.49652	-0.96049	0.43721	0.82098	0.23182	-0.85631	0.43712	-0.06270	-0.43980	-0.17687	0.18736	0.89245	-1.38721	0.47688
ROCK1_rep3		1.00000		5	C	A2	41	96	224	523	20.82380	-3.38768	-13.00431	1.70577	-0.89651	-0.61949	2.18375	-3.46904	-2.39240	1.23448	2.20741	0.32574	1.09755	1.87507	-0.69407	-1.00371	0.12309	2.98131	2.86743	-2.81823	-2.79056	0.09663	-4.45090	-0.27001	1.58510	2.95479	-0.82046	-1.27239	0.72795	-1.56692	0.05712	1.68177	-0.41778	1.23679	-0.48531	-0.19570	0.37072	1.38008	-0.84130	-0.32777	0.69764	-2.18503	1.37500	0.92694	1.01342	-1.49157	-0.03682	2.85995	-1.28748	0.76389
TRPM7_rep1		0.89286		28	C	A2	41	96	519	621	-5.84415	6.05543	-1.69813	5.03171	5.11245	0.99547	0.28330	-0.05297	0.01578	-1.53823	0.43295	-3.59430	-1.11799	3.18000	0.57591	-1.78784	-1.28161	-2.06654	1.06083	1.83318	2.43892	-0.85972	-1.08932	-0.44511	-3.40777	-0.04014	-0.80611	-0.25449	-1.38865	-1.05062	1.39299	2.37387	-0.90219	-1.21122	0.63165	-0.32643	0.01784	1.25341	-0.95077	1.53231	0.90436	-0.49995	1.04840	0.24394	0.24069	-0.19909	0.44391	0.51044	-0.45792	0.02265
SPTB_rep3		0.85000		20	C	A2	41	96	900	826	-12.37647	-1.66863	-3.98522	-0.02809	5.00800	0.14216	1.54781	-0.20199	3.52265	0.42057	2.08285	-0.36908	0.53966	-2.17091	-1.48045	-3.46898	-0.66370	0.96024	-0.02929	0.07218	-1.39376	1.55982	1.38114	-0.59559	2.73866	-0.41974	-0.37868	0.97225	-0.14154	0.55306	1.60480	0.06631	-0.27486	-0.20998	-0.10283	0.76466	-1.16538	-0.86638	-0.98105	1.43892	-0.08115	-0.83557	-1.08449	-0.21550	0.36274	-0.28496	-0.24423	-0.48627	-0.33703	0.68291
ARHGAP44_rep1	ANXA1_rep2	0.64444	0.31111	45	C	A2	41	96	162	829	-8.76649	0.20581	3.34677	0.90937	0.70626	-0.95834	-2.62443	2.26408	0.54736	-0.79946	3.27203	-1.07961	-0.34074	-2.97312	0.03392	-1.07527	-0.21333	0.54032	-0.53849	3.62947	-4.26745	1.98722	0.63557	0.63364	0.08564	-0.60557	1.47965	-1.38065	-0.87654	-1.43476	0.33898	1.26016	0.48599	0.21210	-1.11055	-0.20137	0.49975	-0.09145	-0.47991	1.19101	0.99629	0.90234	0.32461	1.24748	-0.10077	-0.64340	-1.38980	-0.17447	1.20519	-0.32660
SLC9A1_rep1		0.96296		27	C	A2	41	96	904	914	-10.73103	-2.66206	-1.22253	0.98859	3.28226	-0.98784	1.44870	0.14926	1.21875	1.34426	0.02787	1.74573	0.88602	-0.98925	1.77745	0.54722	-1.54875	1.64887	1.53105	2.36399	-0.73436	0.74052	3.55019	-2.41418	0.53451	-0.03517	0.95259	-0.55438	0.19859	-0.47109	-0.17494	0.93388	0.06023	1.01576	-0.72729	-0.47670	-0.13738	-0.59399	-0.84226	1.36058	-0.21972	-0.06862	0.93526	0.27869	0.14117	-0.23968	-0.79316	0.55464	-0.18190	0.47185
CONTROL_rep10		0.78571		14	C	A2	41	97	411	153	-7.40837	6.22442	-6.32089	-2.55447	-1.03203	4.48364	-1.05454	7.89967	1.57780	1.52444	-0.27661	-2.84478	0.12678	-1.00386	-2.88924	1.70286	-1.50724	3.10568	0.04917	2.52859	-0.25782	-1.78948	-2.66633	0.43710	1.03848	0.59293	-0.22064	-2.18254	-1.28677	-0.14293	1.18324	-1.35988	1.17949	1.25217	0.76639	0.19896	-1.79722	-0.11121	-1.03187	-0.08312	-2.24429	-0.46485	-0.44020	-0.37438	-2.07833	-0.90248	0.59766	-2.97567	-0.93007	0.30739
SSH2_rep1		1.00000		13	C	A2	41	97	912	643	39.48605	-0.19655	23.53604	9.78942	11.41394	8.93522	-8.16487	-5.56637	11.97739	-7.05583	6.09092	-8.72858	-2.09525	-0.88822	-4.04368	0.79240	1.11466	-1.47541	-2.17168	0.51367	-2.99495	1.65411	-1.58959	-3.25762	11.14537	2.98773	-0.47060	-0.38466	1.02174	-1.76517	-1.34453	-0.15083	1.33797	1.38491	0.70286	0.13185	0.13966	0.29655	0.81830	-1.46307	1.85558	-3.07891	-0.60173	-2.07159	-0.82421	0.26534	0.75209	1.20891	0.62669	0.66061
COBL_rep2		0.94118		17	C	A2	41	97	378	681	-9.99367	1.72302	-1.63282	-12.24611	2.41768	8.95695	-6.65922	1.44766	3.33270	-0.00320	0.08340	-1.68322	-2.40212	-2.58420	-4.70261	-0.30468	-0.59572	3.18372	1.12304	2.60458	-1.09911	1.24445	-3.55689	0.28064	-1.24265	-1.15490	0.05477	1.39788	0.33652	-1.12503	0.36995	-0.96883	0.07424	0.31904	-0.79130	0.82802	1.06897	0.07836	-0.94337	-0.30206	-0.93597	0.63430	-0.79592	-0.86173	0.01087	1.64350	-0.94226	1.20140	-0.56240	0.39018
ZNF185_rep1		0.94444		36	C	A2	41	97	731	726	-1.05511	11.26897	8.37272	3.73491	2.56520	-0.30480	-4.55654	-0.94441	1.11511	3.01776	0.01447	-1.63345	1.54351	0.73219	2.36644	1.19913	-1.34650	0.31511	-3.49526	-1.25230	-1.14238	-0.37087	0.44557	-1.98760	0.07245	-0.62697	2.03759	0.63020	0.07820	-2.28924	-0.79466	-0.22015	1.04729	-0.03734	-0.06015	0.20994	0.51845	-1.09624	-0.55119	-0.67323	1.75996	-0.05776	-0.59948	0.04468	-1.47117	-1.02641	0.11946	-0.10332	-2.00708	2.45957
MICAL2_rep3		0.92308		26	C	A2	41	97	705	820	-3.36418	-10.59878	4.82973	5.79864	-0.69890	-4.04886	3.36962	-2.14121	2.81211	5.48489	4.76907	2.73077	-0.85330	-1.25194	-1.86747	1.53324	-1.23977	1.33781	1.30996	-3.67910	-1.18497	1.88420	1.94805	0.72195	-0.80760	1.19652	-0.54548	0.79068	-0.04460	0.37586	-1.24721	1.50012	0.90418	-1.47813	-0.04503	-0.35688	-1.75179	-0.30526	-0.77589	1.10512	0.06350	0.47425	0.04742	0.33938	0.54836	-1.85189	-2.38543	-0.99925	-0.08951	0.04714
CNN3_rep1		0.88462		26	C	A2	41	98	925	119	15.08659	-0.81465	4.62060	5.20710	-8.88584	6.65936	11.75638	1.77393	-2.13210	-5.27154	-2.64089	3.73848	-4.35324	2.02932	-4.32715	-1.39743	-1.49238	1.20596	3.34510	-0.41683	0.51511	-2.14335	0.01250	-4.00709	1.06145	1.37922	1.60546	-1.02869	-0.69517	3.48470	-0.87357	-1.54346	-1.70714	0.62244	0.76288	-0.48573	-1.27514	-1.13364	1.12154	-0.58091	-1.96585	0.12322	-0.20984	0.57171	-1.53086	-1.00020	2.53422	2.62128	3.21120	-0.01395
RAB10_rep3	ACTN4_rep2	0.46667	0.46667	15	C	A2	41	98	321	143	-3.82079	-1.19108	6.82924	5.27162	-5.17010	9.56878	-1.45631	-0.40084	-4.56756	-1.16769	-1.41345	-0.54726	1.35367	1.89788	-0.57414	0.36749	0.86660	0.28589	-0.37396	-0.82440	-0.79769	-1.82441	-1.55140	1.62998	2.89800	0.15323	0.59623	-0.03729	-0.42837	0.98967	2.50311	-1.28692	-1.96223	1.80073	0.34558	1.17935	-0.10913	-1.62792	-0.61642	0.11094	3.41141	-1.44951	-1.52016	0.04110	-0.90489	0.20356	0.43994	0.35150	1.42801	0.82506
SSH2_rep1		1.00000		27	C	A2	41	98	433	258	-12.30015	-4.16729	5.58842	-5.62042	1.26462	0.86384	0.10744	2.68250	0.41163	-0.18798	0.74620	-0.18927	-1.87036	-4.05101	0.86020	-1.03253	-0.52392	-2.09904	1.59045	-0.91676	-0.84781	-1.35830	0.69064	1.71426	1.48827	-2.80380	0.16662	0.68596	-1.04656	-0.29125	0.24411	-0.45549	-0.04917	-0.28367	0.44517	0.00376	0.33927	0.10255	0.83146	0.14941	-0.47863	-0.35670	-0.10354	1.02378	0.28211	-0.31199	0.33848	0.43852	-0.07101	0.66556
RAB22A_rep1		0.94118		17	C	A2	41	98	590	524	-5.22427	-4.48958	3.22403	5.23530	-0.79033	2.86351	3.23130	1.07105	2.37767	-1.69102	1.59006	-1.46758	3.63551	-0.04933	-2.86031	-1.51990	-1.62341	0.47001	-1.83784	0.38372	-2.59104	-1.30298	-1.03653	-2.07299	0.31795	1.27846	-0.56809	0.59949	-0.87509	0.33948	-0.62043	0.07934	1.26978	0.90084	0.58267	-0.21493	-2.19114	-0.06135	0.17388	-1.21367	0.50969	1.15621	-0.43584	0.75821	-0.23117	-0.61419	0.37418	-0.30153	-1.04941	-0.82336
SSH2_rep1		1.00000		16	C	A2	41	98	247	583	-1.81221	6.96690	-0.63536	5.15658	7.78063	6.08758	-3.38184	-3.54781	-2.36451	-2.27968	-1.03050	-1.67212	-2.10668	1.27415	0.54163	0.56561	-0.23999	0.09004	0.25808	-1.36302	1.90979	-1.73330	0.81531	-2.52899	0.51377	1.68316	1.67286	0.86395	-0.02221	-0.96036	1.48299	-1.34663	-0.39472	-0.36088	1.44219	-1.64018	-1.13562	-0.63649	-0.28511	-0.35703	0.38672	-1.03879	-0.40917	-1.42219	0.91348	0.65934	-1.66907	-0.18061	-1.31528	-0.18717
SSH2_rep1		1.00000		16	C	A2	41	98	151	592	-0.94896	5.79327	-3.06747	3.84880	7.03735	4.42029	-1.68144	0.76208	2.02258	-1.71191	-9.96881	0.71582	-5.54914	-2.02346	1.70794	-0.93148	-3.73741	-0.48831	-0.19104	0.47557	-1.32488	-2.88438	0.79822	0.38735	-1.12309	-0.04569	-0.22416	1.71763	2.99283	0.00708	1.33216	-0.78971	0.27032	0.14920	0.68298	-0.38399	0.52785	-0.13087	-0.43518	0.40072	-0.43678	0.30760	-1.21161	0.01774	-0.64884	0.43057	-0.16755	0.54349	-0.75987	0.34934
SPTBN1_rep3		0.40909		22	C	A2	41	98	777	806	-10.72461	-4.75210	-2.66876	2.76016	5.88759	-0.62337	0.48836	1.26173	1.32455	2.47249	2.42947	-0.37132	0.73002	-0.39602	-1.96352	-1.70617	-0.09545	-1.00045	-0.64271	-0.99211	-2.40298	0.65861	1.29926	-1.90397	0.01837	0.60929	0.84643	0.87344	0.75710	-0.11614	1.07753	1.02511	0.50912	-0.37278	-0.84328	-0.05296	-0.52800	-0.94343	0.25913	0.13984	-0.09359	0.33662	0.62074	-0.17880	0.15918	0.03319	-0.14434	1.11073	-0.21472	0.15088
FMNL3_rep1	CNN3_rep3	0.50000	0.48387	62	C	A2	41	99	432	679	-5.30671	-2.51991	3.65856	5.03294	7.05740	-2.51310	-4.04860	-3.68051	-4.70116	-2.19257	-2.34729	-0.53510	-2.40239	-0.95401	0.63955	1.60208	2.59386	0.89690	2.43673	0.81437	-2.25996	1.23991	3.36959	1.82263	0.01133	-0.34177	-1.15165	0.18223	0.23409	0.28843	0.16062	0.11073	0.70435	-0.98894	0.61486	0.45091	-0.20487	-0.04871	-0.81195	0.71013	-1.07735	0.09856	0.47327	0.58581	2.03394	-0.84311	-0.48511	-0.09343	0.06898	-0.34667
RHOC_rep3		0.96000		25	C	A2	41	99	588	701	-5.87447	4.54842	3.26975	-2.52072	0.75635	-2.26033	-1.72415	2.74035	1.00652	-2.86451	-5.89603	1.85025	-5.12306	-2.06321	1.11440	-1.06831	-1.80210	-0.44171	1.06372	3.07741	-0.55654	-1.08651	2.22215	0.56643	-1.20746	-1.35006	-1.36717	-0.62030	-2.16034	0.87354	2.51182	-0.30675	-0.00675	0.73381	0.23309	-0.57675	-0.80305	0.23359	0.47045	-0.62160	1.14607	-0.95690	-1.63698	0.60170	0.59135	2.10795	-1.07821	0.67049	-0.12539	-0.58914
RHOC_rep3		0.96970		33	C	A2	41	99	538	701	1.02398	3.15181	5.64643	2.10131	-0.90719	-2.34177	2.96950	-3.24759	1.02590	2.31512	-1.61317	-1.58079	-1.69100	1.45980	-0.18052	-1.13125	-0.65438	0.25151	0.12484	2.87035	-0.50994	0.29873	-0.59416	2.34749	-0.85243	-0.08333	-1.41385	-1.69289	0.42222	1.29362	-1.31116	-0.52595	0.64049	0.11989	0.33652	1.80202	-0.47592	-1.90775	0.30592	0.46234	-1.51724	1.47305	1.07033	-0.85203	-1.48002	-0.17345	0.39189	-1.70738	0.61291	-0.18564
FAM206A_rep2		0.92857		14	C	A2	41	99	910	768	-4.19010	2.23691	12.29512	8.35500	-1.76988	6.64448	0.07794	4.76510	4.90275	-4.77047	-2.80649	0.80692	-3.74207	5.97588	1.08094	0.02739	-4.31866	3.55269	-8.59699	2.22631	-8.18455	-0.93622	-2.66658	1.08688	-1.11026	-0.29322	-0.94899	1.14235	0.69956	-0.99004	-1.70452	2.48394	2.33916	1.19680	2.67178	0.29499	-1.14046	0.60981	0.12954	0.43040	-0.15011	0.47485	0.70342	-1.75549	-1.50215	1.84190	-0.28588	-0.78287	0.64292	-0.10402
MSRB1_rep1		1.00000		46	C	A2	41	99	435	853	5.15801	15.21329	-3.29638	4.12404	-0.23486	-0.56365	-2.81694	1.34610	6.12786	0.24419	-9.76340	2.23719	-3.79142	8.43921	-4.16610	0.61651	-2.46627	-0.52914	-0.52920	-2.16791	-6.67728	3.24353	4.21351	-1.04397	-0.59129	1.42090	0.94420	-2.55615	0.58063	-2.50018	1.20984	1.27623	1.31662	1.69074	0.41522	-0.41821	-0.35611	0.81230	-1.72043	0.05693	-0.60916	-0.48193	-0.28513	0.27241	0.07588	-0.81716	0.41443	-0.32213	-0.37228	1.39809
MSRB1_rep1		1.00000		58	C	A2	41	99	609	847	-9.25125	4.73853	-5.98875	5.28502	3.02254	0.96154	-1.81766	5.90804	1.32386	-1.41527	-4.17043	-0.49631	1.67838	2.75965	-0.95802	-3.32491	-3.15677	1.56731	2.75609	1.18281	1.13932	-0.80861	1.54247	-1.05412	-0.00888	-1.27378	-1.13488	1.32325	0.41659	-1.58056	1.86854	0.83485	-0.16103	0.52769	-0.73485	1.49266	-0.11845	0.86351	-1.35087	0.31638	1.18475	-0.11115	0.59461	0.46123	0.37579	-0.71270	0.72204	1.16180	0.69434	1.02024
PLEC_rep1		0.92857		28	C	A2	41	100	500	620	-3.57865	-4.56195	-3.05493	-1.69202	0.32560	1.12367	1.05874	-1.57452	-3.48345	2.72778	0.02980	0.13994	-1.30611	0.82087	-3.34781	-2.00868	-2.96679	0.01525	0.63165	0.97798	0.63313	1.79076	0.69977	-1.31714	0.23998	0.77735	-1.21013	-0.16763	1.03108	0.88753	1.01957	-1.06079	-0.10254	-1.08462	-1.40631	-0.82692	-0.99555	0.65245	0.03427	1.35491	0.41491	0.44692	-0.85754	-1.22277	0.85379	-0.22204	0.70875	-0.94293	0.34571	0.46057
PLEC_rep1		1.00000		27	C	A2	41	100	478	671	-7.08112	-2.55192	-0.33171	0.45549	-0.51192	1.62039	0.85634	1.41123	-2.63581	1.55568	-2.07811	2.38914	-1.87149	-1.90377	-0.51189	-2.13657	-3.87673	-1.27608	1.92309	0.53936	1.63192	0.32184	-1.59275	-1.08861	2.46571	-0.42790	1.53402	2.59782	-0.20198	-1.18859	0.50541	-0.78957	-0.43221	-0.38578	-0.05671	0.06029	0.55661	-0.16125	-0.66111	1.05271	-0.06611	-0.15587	0.23442	-0.09453	-0.92430	-1.85103	2.52891	1.41701	0.69849	-0.15876
TPM4_rep2		0.96774		31	C	A2	41	100	838	752	13.60152	16.75893	1.74891	0.20060	2.57856	-3.40430	-0.92198	0.23392	-1.00759	0.25128	1.36106	-3.05984	-1.98123	4.31810	-6.31371	2.48194	-4.67083	0.84154	-2.61346	-0.00484	0.71197	0.01514	2.65282	-2.20156	1.18425	-0.76074	-2.91189	1.34556	0.14305	-0.14338	-1.07495	-1.55233	1.65628	-0.64698	-0.94883	-1.11155	-0.73542	-0.60826	-1.23347	0.47757	-1.11556	0.76605	-1.87462	-2.43608	-1.03069	-0.64833	0.85222	1.77012	0.77350	-0.05768
TMOD1_rep2		1.00000		25	C	A2	41	100	712	812	-10.89852	3.05484	3.40344	0.21432	9.66220	-0.37828	-0.15545	-2.97199	-0.75259	-1.76532	1.68379	-2.01545	-2.31522	3.22425	2.49572	2.35867	-1.02388	-2.39186	-0.55011	0.61697	-1.82747	0.69852	-0.37007	1.25447	-0.22424	-0.13559	-0.11820	1.03812	-0.68828	0.86933	0.57059	-1.09317	-1.82230	0.54066	1.48037	0.07644	-0.61932	-0.26309	0.70477	-0.02246	-0.77499	0.56893	0.02402	-0.47135	0.47292	-0.14119	-0.45432	0.68876	0.68308	0.18572
NF2_rep2		0.96970		33	C	A2	41	100	456	837	1.06494	3.23409	2.33648	5.80648	-0.53240	-1.71663	-2.54971	4.68097	-2.70111	-0.81009	-3.39038	-0.83577	-2.61713	-0.28891	-1.92808	-2.60932	-2.45077	0.93064	3.55108	6.71022	-0.70270	0.23572	-1.00311	0.71252	-1.70026	0.27505	2.13748	0.25176	2.56198	0.40245	-1.10028	-1.07307	0.49224	-1.70350	0.99633	0.66725	0.56261	0.14275	1.06236	-0.30510	-0.03231	0.42831	-0.47677	-1.05021	-0.12435	0.28078	1.16257	0.37871	0.44944	-0.78237
TMOD1_rep2		0.97143		35	C	A2	41	100	685	851	-10.48903	-0.10035	3.29019	2.39119	7.32099	-0.77637	-1.12853	-2.59128	0.47098	-2.36085	2.17019	-1.27497	-2.35752	1.94259	3.34082	1.01987	-0.68261	-2.56603	0.16617	1.82894	-1.54344	0.72984	1.64979	1.07398	-0.27173	-0.74021	-0.56907	0.34842	1.69106	-0.54972	0.07359	1.12075	-0.54453	-0.41134	-0.69714	-0.08471	-0.03397	-0.11460	0.00973	0.45567	-0.46967	0.25191	-0.09734	0.07742	-0.07596	-0.52227	-0.19890	-0.17857	-0.01043	0.09245
MARK2_rep3		0.93750		32	C	A2	41	101	645	558	-6.30602	7.00281	7.95263	-1.50389	-7.34581	-2.62783	0.34481	7.12934	3.37187	-1.58360	4.84604	-2.12553	-3.09544	-1.12546	2.41752	1.09841	-3.39683	-0.35015	-0.12256	3.26022	-2.94565	1.40942	-1.96767	1.09503	-1.62428	-2.61764	-0.11026	-1.31310	-2.52233	-1.89330	0.57644	0.83340	1.59115	0.37778	-0.02559	1.69234	1.15855	0.40727	-0.30886	0.61026	-0.30063	1.83811	-3.74883	0.16564	-0.48963	0.55721	-1.72625	0.99390	-0.00139	0.06414
MAD2L1_rep3	NCKAP1_rep3	0.48000	0.44000	25	C	A2	41	101	548	671	14.82183	-0.33738	-3.50733	4.41075	-6.41522	0.74514	-1.71791	0.97882	-2.87025	0.65500	-0.06338	-3.84565	2.52202	2.32259	-4.49774	-1.25684	-2.56364	2.84840	1.32499	3.84192	-1.37350	-0.47878	1.95951	0.08624	1.33389	0.10373	-3.04519	1.52087	0.50969	-0.22253	-1.86367	0.70032	0.50945	1.25085	-0.12999	-0.11382	1.73106	-0.39478	-0.31946	1.11024	0.90925	0.22337	0.90426	0.09890	-0.00244	-0.36000	0.13445	-0.44007	-0.88282	0.37641
CAPZB_rep3	SPECC1L_rep1	0.44000	0.36000	25	C	A2	41	101	677	725	9.76789	-5.98728	-7.01795	-5.16559	-0.96821	-4.36232	3.90354	2.27746	-1.87493	5.66366	4.69402	2.11026	-4.99362	-2.73624	0.29565	-0.89671	-3.69782	-4.23819	-1.70796	-0.86391	1.72596	1.86971	2.29757	1.97206	-0.54886	1.12040	0.18026	-0.75821	-1.22529	1.16255	-2.31435	0.66458	-2.15075	-0.42234	-2.84128	-2.96354	-0.59063	0.44992	0.88183	1.28671	-1.64178	-1.12327	-0.43406	-0.05367	-0.88979	-0.47349	-1.98772	0.15273	-0.13786	-0.09542
ZNF185_rep2		0.96774		31	C	A2	41	101	624	881	-9.29899	-0.88982	9.77401	-1.04157	-5.03255	5.77455	-4.53931	-1.09425	0.59079	-0.05427	2.30323	-1.51278	-1.66799	1.35418	2.13145	-1.83553	-1.92715	0.16779	-0.23879	0.90612	-3.00010	-2.20925	-0.66358	1.21737	0.77743	0.43783	1.04897	-1.68703	-0.29572	1.55900	1.48257	-0.76546	0.55754	1.04580	1.44259	0.20146	0.80400	-0.29695	-0.04285	0.61211	-1.07937	-0.34907	1.21877	0.62548	-0.71574	1.27259	-0.45477	1.87453	0.82275	0.97747
GSN_rep2		0.92308		13	C	A2	41	102	276	216	-1.96777	4.13519	6.80282	7.90641	-1.46892	11.16990	4.21474	0.49243	-4.60950	-3.15758	3.69027	1.38708	-5.32650	2.59588	2.98922	-1.14811	4.99034	-4.42257	2.00446	0.18130	1.66444	1.65884	2.85830	0.99613	-1.93520	-0.80278	1.41948	1.45614	-0.14068	-1.31485	0.68297	-3.19494	-1.70857	0.77136	0.02057	-1.21016	-0.52592	-0.60349	-0.32913	-0.47749	2.17089	0.46736	1.41359	-2.25771	1.95903	-0.53048	0.16241	0.72351	0.96865	-1.35791
ARAP1_rep1	WDPCP_rep1	0.41071	0.37500	56	C	A2	41	102	797	241	-5.12646	-5.36289	5.58355	-3.19870	-3.55158	0.54755	-8.03398	5.14614	-0.98960	0.13590	0.37810	5.39498	2.35892	0.08765	-6.96546	-3.20309	-0.84085	-1.68871	0.31885	0.18557	-4.20844	-0.74566	1.00425	-2.83223	-0.42239	-0.69811	1.27355	-0.01560	-0.39292	0.13388	-1.24589	-1.49220	1.76254	0.35571	0.75892	0.23358	1.87297	-0.00518	2.15059	-0.35308	-0.60106	0.05322	0.59741	1.06532	1.72813	0.47763	0.04227	0.29593	1.26655	-0.11278
WASL_rep1		1.00000		16	C	A2	41	102	417	694	-3.70494	-3.77414	4.74840	1.14715	3.38843	0.06944	-4.40421	-2.04242	-4.37597	-2.13348	3.44157	-0.41696	-0.45482	0.58338	-3.51011	1.25633	-0.75545	-4.26974	-0.06622	2.76180	-1.53379	-1.74071	0.85383	0.22858	-0.12582	0.40102	0.01772	-1.46955	0.63513	1.07824	-0.98302	0.52365	-0.65814	0.11514	0.01479	-0.02413	-0.26257	0.10045	-0.17698	0.98643	-1.34332	0.62090	0.92212	0.17423	0.07574	0.05414	0.01654	0.66615	0.81815	1.43391
PLEKHO1_rep3		0.96296		54	C	A2	41	102	731	757	-11.17483	-0.84919	2.54861	1.75302	-2.19697	0.58689	1.37995	5.26630	-0.86329	-2.29572	6.49701	-0.30035	-2.77377	1.66991	0.12300	-1.41364	-2.90392	-0.43039	-0.47209	0.02654	-1.66852	1.05593	-1.33097	-1.94424	2.83458	-1.79360	1.20955	-0.99299	2.15259	0.33310	-0.69725	-1.62990	-1.16291	0.69453	0.74991	-0.54371	-1.11077	-0.85617	1.47176	0.08022	-0.28555	-0.22717	2.07827	-0.54985	0.82704	-0.03209	0.64583	0.81420	-0.92298	0.24502
MYO19_rep1		0.87500		8	C	A2	41	103	904	840	-12.65737	0.47532	-0.52423	-2.31721	2.85139	2.93132	-2.98317	5.70052	-3.76559	0.46219	1.56263	-2.24388	-3.59593	1.82062	0.42788	-0.05499	-0.86924	0.00745	3.41968	2.78116	-2.12756	3.21666	-0.85269	1.65445	0.90276	-0.34081	1.68060	-0.91759	1.13675	-0.39707	0.18821	-0.85622	-0.37984	0.31582	0.82048	-0.74096	-0.18860	0.59266	0.76667	0.00912	0.39342	0.50812	0.63254	0.25955	0.76380	-0.71696	-0.85715	1.16309	0.38094	0.77755
MYO1E_rep3		0.58333		12	C	A2	41	104	427	207	20.70428	-20.06633	15.14720	5.79738	6.88591	-1.47999	-10.91260	3.13986	6.90921	-0.44540	5.68649	-1.83792	-3.50615	0.87414	-3.68764	2.75338	0.33863	-2.26694	7.64666	2.05100	0.57874	0.17740	1.55147	2.90256	2.65996	3.11594	-1.04705	0.69060	0.72273	-0.62846	-0.29713	-0.77686	2.01536	0.16972	0.23286	0.76259	1.95832	0.60268	-0.41649	-0.28322	0.45812	-0.46116	-0.54675	0.93558	-0.36665	0.04130	0.20455	0.41877	0.50741	0.38313
MYO19_rep1		0.75556		45	C	A2	41	104	273	846	-8.30689	2.35062	0.45313	-3.76104	-3.94587	4.74429	-9.87953	1.95232	-1.69283	1.16096	0.37884	2.37897	-2.00757	1.87088	2.06537	0.43906	-1.92262	0.01456	1.99137	3.67045	-1.53717	1.09982	0.13377	1.23555	0.35594	-0.82939	-0.64537	0.85725	0.56937	0.28490	0.63378	-0.99816	0.13334	1.12022	1.70886	0.53847	-1.43754	0.78251	-1.46638	0.67270	1.28107	-1.27819	-0.54906	1.92031	-0.23339	-0.39072	-1.17619	-1.40226	-1.30516	0.71056
SPTAN1_rep3		0.94737		38	C	A2	41	105	568	614	-11.49457	4.22916	-0.45092	-8.68829	9.46503	1.98746	-5.34739	-0.44872	2.32252	1.07876	5.48494	-0.27832	-6.85079	-3.24369	-0.15462	3.05498	-1.59163	0.24269	1.98744	0.61310	-2.46962	0.55977	1.57997	-0.72070	1.72002	-0.29702	1.44202	-1.20747	-1.27614	-0.54152	0.33047	-0.16403	-0.11852	0.30857	-0.33273	0.04460	0.39995	-0.65253	-1.20316	0.26193	-0.30508	0.24937	-0.88744	-0.55954	-0.36624	-0.97516	0.01032	-0.42879	0.46249	0.61195
FER_rep1		0.90909		11	C	A2	41	105	419	687	19.04598	0.32256	-10.79764	-2.16956	-1.01657	2.21775	-0.17083	-3.56917	-6.59152	-3.15102	5.43338	-0.29736	-4.70272	4.42558	-0.72208	-5.89707	-1.13502	3.56572	-1.30087	3.17305	1.43476	4.59800	-1.58865	-0.57653	1.91847	2.75076	-2.93986	-1.35192	0.15063	0.17287	1.10157	0.28442	-1.48880	0.28318	0.60437	-0.01598	0.39701	0.63665	0.81410	0.04613	-0.55681	-0.54359	0.96582	-0.93808	-0.47921	-1.54375	-1.34299	0.28956	0.97220	1.36878
SPTAN1_rep3		0.95833		24	C	A2	41	105	652	718	-8.27940	10.35746	-0.88931	-8.26406	13.25492	-0.30451	-6.55946	-0.41731	2.58211	-4.33199	7.43809	-0.46858	-4.70534	-1.48684	-2.84729	5.14582	-4.06770	0.67325	-0.54993	0.80823	-3.03060	1.29665	-0.09465	-3.62399	5.79722	-0.02439	1.71704	-1.49807	-1.03092	-0.46743	0.64697	-0.18488	-0.40500	0.41200	-0.42802	-0.78881	0.35625	-0.75806	-0.71585	0.63383	0.46104	0.73550	-0.36411	-0.30309	-0.55517	-0.59424	-0.15046	-0.04583	-0.34459	0.62761
FER_rep1		0.92857		14	C	A2	41	105	423	762	16.22121	5.99955	-10.63732	1.42690	3.21334	-0.80373	-6.23225	-5.21871	-4.67438	-4.92261	1.43009	-0.84630	-3.53702	4.69470	-4.02520	-4.61353	-2.58872	4.88611	0.07042	-1.28197	1.96099	2.47934	2.18652	3.13323	0.18352	1.19688	-3.32507	0.49569	0.95648	-1.66343	0.88114	1.79313	-0.78701	-0.20842	1.18051	0.02244	0.07633	1.28705	-0.30870	0.15699	0.83055	1.55209	0.45806	1.33090	-0.57576	-2.13870	0.98630	0.26703	0.01188	0.50521
MARCKSL1_rep2		1.00000		14	C	A2	41	106	158	626	-14.45652	1.13649	-2.64670	0.90272	6.99069	-0.52456	0.94974	3.11886	2.94583	-2.91335	2.13884	-0.73180	0.47145	1.51761	0.75437	-1.26577	-1.90711	0.49975	1.06150	3.21630	-3.20980	3.25414	-0.08728	0.16789	-0.30374	-0.78400	-0.06408	0.41202	0.90884	-0.75452	-0.12861	0.11422	-0.30963	-0.47492	0.54123	1.14865	-0.42217	-1.12211	0.05850	-0.67791	-0.97889	0.57995	0.35011	-0.73218	0.27550	0.34347	-0.03976	-0.20753	-0.42026	-0.46340
TPM3_rep2		1.00000		22	C	A2	41	106	686	717	-10.15823	-4.39277	10.22049	-2.14051	-4.11110	1.06312	-2.13592	0.27992	-4.02148	3.24794	1.23578	1.65122	-2.22312	2.34929	2.21394	-1.81369	-1.26184	-2.28431	2.12094	-0.77495	-0.77610	0.00490	0.09815	0.19346	-0.12168	-2.94916	0.45788	-0.48606	-0.57723	-2.04884	0.47449	0.61945	0.01616	-0.03517	-1.45393	-0.95641	0.65007	-1.97058	0.79380	-0.69979	1.17539	0.45194	-0.88633	0.86938	-0.56319	-1.66389	-0.84350	-0.20970	0.15122	1.01690
RAB11A_rep3		0.87500		8	C	A2	41	107	705	518	-5.36126	3.45630	5.18209	-2.02380	0.06237	-0.30430	-3.99271	-2.65005	0.61833	0.41092	0.24162	2.36147	-2.27661	-0.90982	0.69496	-0.86192	-1.48719	-0.09842	-1.02292	2.16557	-0.92752	2.67388	0.68399	-1.63170	-0.44863	-0.40892	1.60322	1.73726	0.54324	0.61091	0.16027	-0.84735	0.71926	0.32517	1.22227	-0.21123	1.62253	-0.67901	0.70307	-0.22239	0.84253	-1.34615	-0.18656	-0.94321	1.40625	0.08645	-0.61415	-0.98399	0.40896	0.21695
MYO5A_rep3		0.96552		29	C	A2	41	107	569	654	-6.18226	-5.35767	-3.57697	0.44570	3.55606	-1.43961	-2.08351	0.42851	-5.47646	0.86065	1.67840	2.05165	-3.53273	-1.54787	-4.49340	-0.56445	-0.31753	-2.17428	0.77974	-0.97065	-0.58567	1.68826	-0.54604	2.52527	1.66538	0.44042	0.30207	1.42459	0.77717	0.25001	0.32096	0.11382	0.23430	0.36180	-1.09738	0.05658	-0.41221	-0.04577	-1.19132	1.39780	-0.72406	-0.19121	0.69960	-0.40324	0.81103	0.28482	-1.14925	-0.33256	0.18185	1.06134
PSTPIP2_rep1		0.97059		34	C	A2	41	107	805	679	3.45267	-0.20435	0.20573	-1.31862	-0.40445	-1.84165	3.56095	-0.72065	-2.43954	-1.65418	-0.36076	-3.14001	-1.04712	3.03519	-3.45223	-2.89985	-1.51197	-0.61697	0.47143	2.08884	0.70797	0.38574	0.32908	3.15584	-1.77280	0.47188	-0.02589	-0.48965	-1.52872	-0.58272	-0.86441	1.80554	-0.53497	-2.62023	-1.02013	-1.83571	-0.37300	0.59186	-0.18323	1.03375	1.00672	-1.21523	-1.64964	-0.68773	-0.54436	-0.39861	-0.60779	-1.25850	0.16632	0.68575
CLASP1_rep3	MYL6B_rep2	0.40000	0.30000	20	C	A2	41	107	696	779	-1.74251	-0.37697	-8.38083	0.10568	1.60625	3.71577	2.62914	-0.78641	-0.73989	2.23162	0.69406	-0.61724	-1.97797	1.10793	-3.92167	-4.29107	-2.81418	-0.27418	-2.13308	-2.50301	2.43373	0.27072	0.64150	0.48465	2.94942	1.86194	0.00090	-0.75780	-0.59914	-1.13063	-0.77979	2.02309	-1.51853	2.11586	0.04235	-1.63199	0.33647	-0.72557	-0.01498	-0.23736	-1.40507	-0.08925	-1.22557	-0.62508	1.56526	0.17456	-0.56732	1.05312	1.45908	-0.07965
MYO5A_rep3		0.92308		39	C	A2	41	107	663	881	-9.44765	-3.25480	-2.91194	-0.11565	3.15138	-1.62924	1.83325	4.48411	-0.86902	1.69763	-1.90756	4.36931	-1.20532	-0.26651	-1.60607	-2.13225	-2.66457	-1.74692	3.15267	-0.59441	0.69366	0.17835	0.10185	-1.20265	0.88414	-0.80153	-1.34038	-0.50557	0.71004	-0.13873	-0.21518	-0.13949	0.55094	0.32639	-0.93466	-1.27686	-0.74200	-1.43318	0.51569	0.34609	0.16824	-0.18268	-0.58982	-0.21074	0.90864	-0.73896	0.75771	-1.00169	-0.34945	-0.65700
PRKCE_rep1		0.83333		18	C	A2	42	4	928	433	26.47073	-3.56443	-10.20520	2.43252	-2.24863	-6.29306	-9.76234	2.26266	-2.56053	-1.77533	2.70851	4.89265	-2.60429	-0.83940	-1.62241	-4.17763	1.07513	3.58646	-0.18034	1.97529	-3.60761	-1.82164	-2.31149	2.32687	0.30182	3.67150	1.42589	-0.64646	0.89530	-1.22761	-0.42072	0.20790	1.55487	0.42404	-0.93188	-0.58789	-0.86079	0.96373	-0.09732	0.38327	-0.03818	-0.66617	0.32526	0.98674	0.23187	0.91921	-1.89870	0.54497	-0.34502	0.61402
SIPA1L3_rep1		0.83333		18	C	A2	42	4	576	510	-2.05202	-5.00509	-6.79458	2.41403	4.23181	-2.79610	4.39472	2.71388	-0.67754	2.57660	-1.06064	0.80542	0.32135	-1.43736	-0.93588	-6.18270	-4.08349	-2.28458	0.67519	-1.55013	3.06460	1.02982	2.89249	-2.61097	-1.97568	1.16126	0.18378	1.91178	0.03142	0.78902	-0.15921	0.18359	-1.84127	0.05586	0.44598	-0.12315	0.63121	-1.69756	1.07227	0.14995	0.52374	0.07469	0.14536	-0.33671	0.37715	0.09953	-0.36247	0.21722	0.75485	0.86457
CTNNB1_rep2	FLOT2_rep2	0.44000	0.44000	25	C	A2	42	4	920	559	-11.39665	-0.68933	-5.70667	8.44178	7.10143	-2.18926	3.10066	3.57511	0.37732	-3.64279	1.15904	-2.42536	1.65107	3.72462	-0.32907	-2.36275	-1.33669	0.93965	-0.01822	-0.61271	-0.79541	3.10269	-2.61051	1.00850	0.69498	0.75270	0.42591	-0.56180	0.55575	-0.82573	0.04223	0.10669	0.41401	-0.91999	1.03969	1.28674	-1.94301	-1.27001	-1.25045	0.62211	-1.53594	0.79347	-0.22960	-0.19903	-0.19347	-0.04661	0.81559	0.01194	1.62168	0.05686
ALKBH4_rep1		1.00000		28	C	A2	42	4	840	694	-12.01846	0.06742	3.19680	2.09542	5.89860	-1.16276	-1.40726	3.22619	-2.26323	1.96871	-0.75673	0.50030	-1.24887	1.69875	2.13505	1.15358	1.30106	0.20370	-1.35903	0.01762	-1.68722	1.10614	-0.26105	0.07081	1.99074	-1.10618	-0.04476	0.71755	0.11202	-1.86658	-0.09166	0.26302	0.63670	-0.55506	0.18801	-1.27068	-1.31147	0.51447	0.59737	0.02071	-1.40096	0.17253	0.14010	0.18675	1.24843	-0.40092	-0.64413	0.83045	0.15041	-0.58416
CONTROL_rep10		0.61111		18	C	A2	42	4	659	883	1.09464	-10.28689	-1.75105	4.65562	4.57365	-0.50401	1.77793	-2.27483	-3.55277	5.90092	-0.30083	0.00670	0.45730	-0.85381	0.62607	5.03990	-0.16185	-0.61291	1.05266	-0.53725	-1.16329	1.87674	1.20353	0.47960	-0.76412	2.18576	-0.44037	0.89813	0.68834	-0.62384	0.02614	0.28372	-0.31324	-0.28300	-0.02074	0.47929	-1.04314	-0.02356	0.47536	-1.22850	-0.53602	0.18178	0.15741	0.20088	0.45643	-0.72719	-1.50242	0.34458	-0.04291	-0.93002
PALM_rep2		1.00000		14	C	A2	42	5	718	202	17.12897	-9.61605	-1.50969	0.07068	0.03427	3.86997	5.42076	-5.90475	-2.10123	0.79621	-6.26434	0.65684	-5.33984	1.20353	2.56027	2.45209	-4.93652	0.71035	-0.12128	3.71490	-5.14544	0.21290	-0.81066	-0.56875	0.08348	2.70369	-0.61346	-1.05070	1.94486	-1.42700	-0.20886	1.08678	-0.75751	-0.47857	-0.52083	0.29441	0.07325	0.69960	-1.24230	0.26971	1.57005	-0.16509	1.29567	-0.40274	-0.78038	-0.54292	-0.14350	-0.79392	1.11283	0.07675
PALLD_rep2	CTNNB1_rep1	0.65217	0.30435	23	C	A2	42	5	317	273	-6.29679	5.16104	-4.04551	8.59475	4.74163	-2.17730	-5.78705	0.56720	2.15384	-2.81976	-3.29918	2.28151	0.51975	-0.07883	3.22081	1.16456	0.61464	-1.26056	-1.19153	1.70143	-0.47568	1.18092	1.15897	-1.65587	-0.36999	1.30144	1.36747	-0.18901	0.76026	-1.18293	-0.11676	-0.08379	0.74355	1.91245	0.15998	-0.76144	-1.76008	-1.07328	1.64640	-1.07798	-0.93944	-0.38822	-0.34344	1.12797	0.09365	-1.58757	0.13112	0.25755	0.14631	0.10789
PALLD_rep2	CTNNB1_rep1	0.64286	0.35714	14	C	A2	42	5	361	298	-3.27534	-1.70243	-3.04381	8.55418	2.09365	-0.54918	-5.94164	-2.26364	-1.30964	-4.23069	-4.76380	2.94756	0.69324	0.45737	0.81708	-0.50410	-0.07432	-0.30470	0.32458	3.60123	0.75051	-0.15295	-2.63274	-0.38499	-0.15809	2.12943	1.49465	0.41520	0.26812	-0.80046	1.46913	0.25392	1.24258	0.43059	-0.09928	1.04726	-1.22893	-0.86351	0.14640	1.36089	0.31306	-0.31165	-0.60027	0.28616	0.57054	0.28813	-1.20075	0.55850	-0.24916	-0.05869
MSN_rep2		0.96552		58	C	A2	42	5	787	304	-9.51919	-1.88167	7.14916	-8.95688	-7.02081	1.98110	-2.11849	-1.71582	-0.15422	-1.64516	1.10976	1.10530	-1.04438	2.85171	1.37051	-1.13365	-2.57232	1.38874	1.57673	-1.45491	1.07136	0.36020	0.19300	-1.28050	-0.22541	-3.13797	0.26734	-0.78564	1.14896	-0.85637	0.23633	-1.27413	0.36584	0.30251	-1.63911	1.47074	0.12676	-0.41338	0.82425	-0.10617	0.17872	-0.28907	-0.10348	-0.60857	-1.33794	-2.03283	0.55143	-0.60290	-0.84625	-0.33325
KLHL5_rep2		1.00000		17	C	A2	42	5	399	583	-7.02432	-4.35615	11.52218	-4.04597	-6.29931	-4.20780	0.97248	6.34152	2.35812	0.16745	0.13795	0.54679	-3.00117	-1.43526	1.56492	1.75501	1.59994	0.91325	-0.66645	2.89961	-3.99434	-0.39425	-0.90396	-1.21870	1.05619	-2.83009	-0.77653	-0.99248	0.33432	1.16959	-0.73338	-0.24943	2.27705	-0.75285	0.11615	-0.42848	-1.16742	1.55639	1.61016	0.00855	1.12379	-0.08630	-0.11275	0.49067	-0.41071	1.84689	-1.17512	-1.01929	0.04972	0.16792
PDPN_rep2		0.92000		25	C	A2	42	5	829	649	-10.82680	0.53175	6.55808	-1.86112	0.48309	-1.08398	-4.35113	-1.90171	1.11834	-0.95886	5.09772	0.07205	-0.32547	4.36778	1.29222	-0.28672	0.81811	-0.58007	-1.11003	-0.66987	-0.37121	-2.93788	-0.77600	0.95601	-0.14874	-1.17523	2.09795	-0.51039	-0.32821	1.32407	2.01576	0.15127	2.05269	0.30480	0.08147	0.14100	0.19535	0.08184	-0.59013	0.44641	0.92126	-0.61689	1.03800	-0.60023	0.36668	-0.73809	-1.51870	-0.55841	0.83159	-0.40098
IQGAP3_rep2		0.41304		46	C	A2	42	5	520	715	-1.08418	17.03505	-6.80265	2.27358	0.41154	0.01221	-1.57853	2.31233	7.60008	2.11079	2.58820	-0.80388	0.34197	-4.01177	-1.35713	1.07129	-3.62966	0.56146	-1.64702	-1.12136	0.93880	-2.92107	0.47319	2.47599	-0.71498	0.61827	3.22650	-0.85533	1.73436	-1.15052	-0.62423	-1.19082	0.35275	0.28891	0.63497	-2.46396	0.68706	-0.04676	2.19263	0.28588	-0.09558	0.65869	0.32346	0.52136	-0.46755	-0.44748	-0.41428	-0.25289	-0.25887	0.38659
ACTB_rep3		0.90000		10	C	A2	42	5	293	741	17.81817	-14.24145	8.95365	4.60408	5.10918	1.56377	-7.67493	4.70473	6.49014	-3.21557	1.94350	-0.97179	1.78238	-4.15525	-3.25634	2.63998	1.63669	-7.82475	-3.07873	1.98494	4.04467	-0.62216	-5.05061	2.22440	3.39456	2.67443	-1.37632	0.87378	1.17096	-0.32956	-0.65725	-0.30885	0.51564	-0.38894	0.46009	0.77430	2.04857	2.47272	-0.22395	-0.13007	-1.36280	0.03568	-0.68759	0.90562	-0.94584	1.06697	1.48025	0.32035	0.63822	0.09287
PKD2_rep2		1.00000		23	C	A2	42	5	532	762	-5.06366	-1.33903	-4.99770	3.59561	-4.48809	-1.92194	1.11030	-3.30150	1.92577	0.04735	0.10596	2.61639	1.81785	0.88669	1.63605	-0.84388	-0.29755	-0.01100	0.94588	-0.59212	1.08555	1.52840	-2.23904	-0.83662	2.18672	0.49242	1.53571	0.92288	0.88506	-0.46971	-1.31064	-1.34724	0.38401	-0.93763	1.12102	0.42312	-1.80530	-1.55353	-2.06033	1.13248	-0.43357	-0.06058	-1.35334	0.10723	0.87161	-0.41189	-1.08348	1.10559	-0.59440	0.28256
DIAPH1_rep1		1.00000		35	C	A2	42	5	692	775	-7.91547	0.61994	7.37106	0.81269	3.03110	-0.97122	-2.49411	-1.87683	0.35652	2.79138	-1.90203	1.03843	0.01931	-0.98297	1.54519	-4.75453	2.02248	-1.67192	-1.56153	-1.14179	1.16691	-1.36712	1.40824	-1.81679	-0.90510	-2.26167	-0.53656	-0.87550	1.33430	-1.27228	-0.10215	-0.04636	0.61158	0.37892	-1.62977	-0.01284	-0.85983	-0.21439	-0.73547	-0.28929	0.64723	-1.05637	-0.54448	1.19616	0.27207	-0.72096	-0.05880	1.07248	0.44635	0.81581
PKD2_rep2		0.94737		19	C	A2	42	5	534	833	-8.35098	-4.00088	-3.44581	1.23718	0.82225	-2.26295	5.67911	0.27226	0.78623	0.16614	-0.21867	-0.10492	2.58032	-1.06136	-0.53170	-1.90734	-1.01552	0.37514	0.91841	-1.86480	-1.10027	5.38166	1.23626	-0.85559	0.46922	0.01944	-0.55576	-0.71957	-0.23281	-0.36074	-0.04786	1.94958	-0.62102	1.44332	-1.44552	-0.32561	-0.08771	-0.61768	-0.06763	1.81259	-1.00345	-0.25097	-0.41655	1.59910	1.29683	-0.24657	-1.21414	0.62802	-0.07805	-0.80255
TPM2_rep3		0.96875		32	C	A2	42	5	356	870	-8.11827	-4.87973	2.24190	5.20892	5.31192	-5.00490	4.21982	1.71558	-3.26725	-0.54791	-1.50387	-1.07808	-1.06450	-2.25290	2.28854	0.20641	0.41949	-3.78718	0.21409	-0.71997	0.09748	0.99856	0.46990	0.44194	-1.94176	0.31907	0.72168	0.84406	-1.84978	-0.19405	0.00727	0.26849	-0.32298	-0.20195	0.08308	-0.19516	-0.86964	-1.31408	-0.13669	1.43539	-0.19156	0.58655	-0.55422	-0.04885	-0.09164	0.66282	0.18239	0.62889	0.55831	0.54297
SSH1_rep2		0.94444		18	C	A2	42	6	634	155	-3.64572	-4.34113	1.46310	-2.12589	2.53833	-3.44883	2.40202	0.54430	-2.01998	-5.19539	0.31935	-1.51364	3.33616	-2.23078	-2.77117	-1.38760	1.28622	-0.08815	-1.01542	-1.69614	-1.02855	1.20426	-0.14451	2.14772	-0.81317	-0.71737	1.55035	-1.26573	0.24807	1.04446	-1.08386	-0.42106	-0.16478	-1.14724	0.11122	-0.21082	0.23570	-0.53601	-0.04404	0.56547	0.72075	0.21492	-2.12627	-0.66924	0.05885	-0.76953	-0.57822	-0.51015	1.22986	0.37477
PLS3_rep2		0.90000		20	C	A2	42	6	496	202	-13.65095	-2.24069	-3.24003	3.91509	6.12409	-0.66650	4.99830	4.24574	-0.30290	0.94846	-1.72646	-1.75970	2.21962	-1.55614	3.77546	2.12054	0.67683	2.63820	-0.36535	0.51542	-2.22000	0.94217	-0.22882	-0.82668	-0.03358	0.26338	0.93458	0.02865	1.18841	-0.45576	-0.63130	-0.67040	0.09180	0.41261	0.69068	-0.11250	-1.18205	-1.36147	0.91017	0.49882	-0.74243	0.02087	-0.52506	0.06868	-0.44350	-0.49388	-0.51140	-1.04468	0.93952	0.17420
CTTNBP2NL_rep2	FGD5_rep2	0.65957	0.34043	47	C	A2	42	6	366	238	-4.15092	6.74052	0.61011	1.78630	-7.25640	-0.57822	-2.35530	6.34587	-0.47229	3.44194	0.12933	-1.10772	1.57779	-4.23187	3.43918	3.98247	-1.60453	1.32009	-1.38246	2.87117	-2.36760	-1.05472	1.94678	1.71174	-1.20084	0.48931	0.95754	-1.40665	-1.25873	0.67529	1.81567	0.04932	1.61154	0.62575	0.45941	-0.59209	-0.17070	0.60645	-2.18682	-0.79853	-0.37696	1.64446	0.79882	-1.27838	-0.95746	-0.53506	-0.17970	-1.00886	1.05548	2.23595
PLS3_rep2		0.80000		10	C	A2	42	6	572	259	-9.40630	-4.90600	-2.02463	3.73637	2.34987	-1.97153	2.60324	0.39955	-1.45623	-0.66869	-2.83405	0.76230	2.03149	-0.28397	3.46715	0.58513	0.63361	1.50984	1.18784	0.35282	0.86911	-0.57380	1.48809	-0.36572	-0.10812	0.50543	-0.10411	-1.28645	0.42681	-1.18812	-0.49163	0.85871	-0.35323	0.68033	-0.11011	-0.07390	-0.89142	-0.89029	-0.32757	-0.59112	-0.08124	0.33342	-0.02508	-0.05070	0.84514	-0.84705	0.11876	-1.67527	0.00764	0.13904
RUFY3_rep2		0.96000		50	C	A2	42	6	668	303	5.06527	1.06527	2.06117	-11.25158	-6.65620	2.08802	-1.48491	-2.12260	-1.35139	-4.15434	0.45795	-0.69467	1.24943	0.68462	-0.54794	-2.43895	-0.42131	-0.43876	-0.10558	1.26086	1.13936	1.92989	-3.87829	0.16666	-4.46681	-0.54302	-3.25338	-0.73769	-1.03420	1.98361	0.72791	0.20356	-0.58899	0.06678	-0.82235	0.24194	1.59154	-0.11560	0.17770	1.11693	0.89746	0.17248	1.84214	-1.09475	0.05814	2.43670	0.20150	-0.07379	-0.49783	0.42781
ACTN4_rep3		0.86735		98	C	A2	42	6	772	274	3.25599	16.27325	10.72094	-3.32680	-7.01684	-4.17122	0.54099	5.95388	0.31704	-5.63490	4.08534	-0.13107	2.84940	-2.89606	-0.77945	5.76205	-5.52564	1.30067	-5.58530	-1.79848	1.03695	0.88743	-0.39942	-3.57929	2.72590	-2.83258	-2.51082	0.53459	-1.09280	-2.16829	-0.01817	-2.48138	1.83255	-0.23838	-0.04573	2.21074	-2.06896	2.28866	0.50786	1.30447	-1.35153	-3.25258	-1.32080	-1.00138	0.14655	1.20374	-0.79022	1.28832	-1.84294	-0.94799
ACTN4_rep3		0.96154		26	C	A2	42	6	486	333	-14.25763	-2.78220	-0.86460	-4.75111	5.35041	3.94816	1.16547	-0.02897	1.36515	0.66199	-1.12022	-2.72567	0.66736	-1.19333	1.21486	-1.35255	-0.02438	0.19145	0.60862	-2.10562	1.27423	-2.57172	0.54035	-0.30772	-1.06486	-0.78793	-0.04933	-0.93688	1.58943	0.24655	1.05547	-0.85730	-0.95584	-0.35832	-0.71179	0.00638	-0.59432	-0.22159	0.21754	0.13886	-0.23690	-0.15564	0.16367	-0.67065	-0.22913	0.89244	0.00475	0.07127	-0.53709	-0.35180
CGN_rep3		0.88235		17	C	A2	42	6	552	388	-7.37448	-5.86191	-1.72781	5.27671	3.98682	-1.57235	2.17388	0.56476	0.88240	2.37557	-1.71763	0.79055	4.63703	0.23832	0.19084	-0.71423	3.37341	-0.08350	0.05418	-3.80179	-2.01424	0.66194	-1.03430	-1.55967	0.37711	0.29697	-0.37059	0.79645	0.30213	-0.71812	0.95215	0.33189	0.98099	-0.98263	-1.03392	-1.23162	0.49733	-1.48919	1.44034	-0.21349	0.76729	0.13430	-0.20053	0.25098	2.04952	-0.98323	0.00332	-0.07669	0.79142	-0.48521
MPRIP_rep1	PTK2_rep2	0.51429	0.45714	35	C	A2	42	6	638	498	-15.74462	-1.84389	-3.63764	-5.93025	5.71051	3.92926	0.12474	3.99955	2.22134	-0.12484	-2.07563	-2.22535	-0.49645	0.85249	0.26469	-0.38533	-0.56908	2.66618	3.66495	0.17769	2.20089	-1.88062	-1.63433	-0.73874	1.09729	0.15936	0.80047	0.91263	-0.49418	-0.29531	0.40806	-1.29124	-1.25807	0.71849	1.15259	-0.28941	-0.40657	-0.42175	-0.06706	-1.07435	-0.66520	0.75029	-0.39281	-0.12715	-0.99059	0.53150	-0.56377	0.67878	1.02240	-0.29106
PTK2_rep2	MPRIP_rep1	0.50000	0.47368	38	C	A2	42	6	440	516	-9.18968	5.67775	-3.12494	-2.80886	5.40674	3.17202	-4.57485	0.89149	2.07066	-5.14341	-2.97190	0.06631	1.15006	1.07064	2.36606	2.38487	-1.07359	0.13420	0.70184	1.12703	2.55623	0.24551	1.98725	-1.56043	-1.00203	0.20828	2.12973	0.22994	1.91612	-0.32610	0.65840	-0.36682	-0.74105	1.61323	-0.40646	0.34101	0.19924	0.15571	0.54978	0.09977	-0.09184	-0.80674	-0.85954	0.34859	-0.26423	0.29461	0.39898	-0.05107	-0.51253	0.48186
TAOK2_rep2		0.98214		56	C	A2	42	6	253	571	-9.06386	-2.49531	10.46701	2.50916	-3.61750	-3.10335	-2.58627	-0.35256	-3.13799	1.62351	-1.39676	0.38267	-2.15545	3.09930	4.72196	-0.62851	4.87614	-0.65410	-0.83000	-1.65951	0.68554	-0.37175	-1.20373	0.53862	1.15212	-1.18151	-0.75828	-0.49368	-1.05816	1.09482	0.07880	-2.10462	2.73519	0.56392	2.52324	-0.23199	-0.91529	-2.02832	0.50848	1.01217	0.61956	-0.14770	-1.87752	0.51614	-0.50269	-0.29507	-1.01465	1.64907	1.70842	-0.34966
DAPK3_rep3		0.92063		63	C	A2	42	6	559	635	-12.22218	-3.29348	13.88849	-3.89863	-0.05795	-7.46489	6.27353	10.30963	-1.12576	-2.19388	1.10803	0.15957	-1.11872	-1.10834	3.12125	4.65854	0.40290	0.69393	-0.99097	-3.60086	-2.99383	1.68103	-0.97273	-1.64667	-1.22612	-3.64072	1.18199	-1.64329	-0.24778	-0.51014	0.38678	-1.17287	3.66710	1.23975	0.88106	0.76129	1.30876	1.46905	0.65215	-1.02348	0.77368	0.18090	0.52821	0.94809	0.18843	1.34935	-0.31427	-0.70062	-0.96892	0.46501
DBN1_rep1		0.96970		33	C	A2	42	6	895	702	-10.45398	4.02927	-5.69797	7.72603	2.67901	-3.73586	-1.55273	6.42618	4.34657	0.14152	-3.08619	0.86759	2.95587	3.22312	3.13557	-1.41578	2.47414	2.31671	-0.65035	1.55371	-1.28731	-0.32406	1.33855	0.13322	-0.30074	-0.03647	-1.07398	0.11332	-0.32546	0.16736	1.95508	1.05380	0.64166	0.56176	1.16951	-0.98498	0.26881	0.28080	1.38763	-0.93772	1.63862	-0.45710	-0.39300	1.69060	0.67699	0.56198	-0.82941	1.04349	0.57192	-0.60618
AJUBA_rep3		0.88000		25	C	A2	42	6	420	727	-8.02948	-4.47559	2.96270	-2.15439	-1.10878	-3.96769	0.98507	2.76008	-0.18565	1.60327	0.68647	2.98469	-1.64970	-3.13255	0.52636	-3.19013	0.90705	-1.23662	0.14053	-2.98027	1.07385	-2.20613	-0.77766	-1.44617	0.44677	-1.81144	-1.01993	-1.44086	0.21296	0.75287	-0.09323	-0.11656	1.07726	0.27448	-0.94703	0.03306	-0.34111	-1.19108	0.42783	-0.81619	0.81266	0.52464	-0.48967	0.27434	1.49704	0.44488	-0.76308	0.52494	-0.68863	-0.98698
CALD1_rep3		1.00000		26	C	A2	42	6	827	802	-0.76713	11.18280	5.50124	-3.96783	6.17127	2.67631	-4.89872	-0.94436	2.30804	4.37059	-1.01653	-5.46711	2.23103	2.16163	0.03957	3.99229	2.97467	-1.16219	-1.44565	-2.52136	-2.04197	-2.22487	-0.37553	1.97611	0.29538	0.13717	-0.44038	-2.19698	-1.34253	-0.74785	1.49367	1.91990	0.91122	-0.75968	1.77914	1.27796	0.33819	0.38686	0.69172	0.59494	1.85043	-0.49828	-1.04926	-0.61641	-0.70599	1.19431	-0.28695	-0.52240	-0.55443	0.91656
FSCN1_rep3	PDPN_rep2	0.61667	0.36667	60	C	A2	42	6	593	798	-11.46863	-2.83116	3.38864	2.46661	-2.12190	-2.08356	-1.16331	4.10728	0.04409	2.00862	-2.41772	2.93542	0.84410	3.37140	4.38310	-1.64269	1.58216	2.70282	0.53635	-1.16799	2.25517	-5.61103	-0.77889	-2.26036	1.70484	-0.89225	1.94222	-0.91362	-0.27112	-0.60239	-1.04245	0.98324	1.62175	1.07353	1.08122	-0.30468	0.73106	-0.71811	-1.07677	-0.88471	-2.19595	-0.79799	0.28296	1.30239	-0.31478	0.45811	-1.47651	-0.75901	0.29584	-0.22519
GAS2L1_rep2		0.78049		41	C	A2	42	6	301	854	-4.21942	-6.72695	2.99379	-0.84076	-4.16895	-0.42167	0.38359	2.74374	-0.38453	-3.61231	-2.53142	1.45591	6.90538	1.32749	0.53567	0.11292	-1.54038	-0.95489	0.48764	-0.59860	0.41029	-1.25948	1.04331	-0.64675	-0.07912	-0.33702	2.22966	1.01405	-1.13355	0.32862	0.91606	-1.06331	1.56544	-0.22280	-1.02383	0.74285	1.95222	0.21533	-0.53180	1.28183	0.60250	0.50275	-0.35122	-1.75915	-0.02238	-0.69008	0.29847	0.23655	0.20454	0.50313
DBN1_rep1		0.95556		45	C	A2	42	6	149	862	-11.73014	1.97221	3.88901	-2.29323	-1.94614	-1.49875	-1.13511	1.69417	1.53246	-1.85544	0.24039	-0.01609	1.66089	3.32866	3.60023	-0.27552	1.99590	1.23114	-2.47327	0.33454	0.34040	0.35244	-0.50520	0.86648	-0.93059	-1.85565	0.62340	0.32680	0.46644	0.51368	-0.46095	-1.88454	1.30750	1.08963	2.48546	0.40321	-0.01692	0.11811	0.38075	1.02646	0.80379	-0.80281	1.22707	0.18344	0.96971	0.66360	-0.28322	1.29991	-0.77195	1.73949
ARHGEF7_rep1		0.78571		28	C	A2	42	6	321	919	9.43092	-2.56115	0.28172	-4.89299	4.21175	-1.66277	2.52282	0.77530	-1.82297	-0.97223	-5.55995	-2.16884	2.08276	-1.04985	0.59724	0.56919	2.51347	1.95905	0.91719	-0.56597	-0.13218	-1.18312	0.52943	0.46711	-1.24676	1.84335	-0.66786	-0.41699	-0.74285	0.44941	-1.07583	0.12281	0.51876	2.23099	-0.56025	1.23708	0.04862	-0.15778	0.92426	-1.33132	-2.36414	-0.14758	-0.02660	-0.17284	-1.50281	-0.11022	-0.19844	1.48160	-0.49169	0.97389
PLEC_rep2		0.75610		41	C	A2	42	7	154	199	-7.32128	-0.71034	2.19344	-7.55394	-8.57272	0.28677	1.23349	0.21532	2.12633	-4.62515	-6.57835	5.89982	3.39969	2.75763	-1.01058	2.43660	-1.45613	1.07666	-1.01533	-0.15910	-1.89724	1.55988	-1.52524	1.44159	3.01483	-0.64728	2.56167	-1.51122	-0.56222	1.39389	0.91868	0.45423	0.13469	0.82758	1.44517	-1.48425	1.52654	0.73837	-0.53951	1.20595	-0.58007	0.82469	0.18905	-0.01226	-0.54387	-0.04442	0.35533	0.45684	-0.62812	0.55636
PIK3CA_rep1		0.93103		29	C	A2	42	7	596	238	0.18704	7.90122	-6.77037	-0.58838	-4.34057	0.40149	-1.53489	-1.35806	2.82090	-3.44191	3.23803	1.49970	1.17121	-4.82309	1.28965	3.25666	-1.47250	-0.92899	-1.16024	-1.84999	2.55203	0.25675	-1.04331	0.48783	-2.79746	0.06777	-1.96177	-2.02306	-1.65041	0.70995	1.66894	0.66230	-1.03751	0.55001	1.04166	0.94591	0.81942	-0.36864	-1.07527	-0.95132	0.56738	-0.16325	-0.94012	0.11230	0.16136	-0.34165	-1.73445	-1.71326	1.48167	0.73328
SIPA1L3_rep2		0.51163		43	C	A2	42	7	710	223	-3.47237	6.30264	4.41296	-2.08864	-1.51548	-3.15642	-3.61198	-0.58682	1.57214	-0.21086	1.66629	2.89380	1.55058	-2.19894	1.66848	4.89679	0.26195	1.52440	-2.96780	-0.97897	-0.36978	-0.49049	1.82352	-0.94678	-1.00050	-1.44480	-0.79893	1.86256	-1.02486	0.55256	0.53166	-2.09880	0.19856	0.76373	0.58001	-0.50690	-0.81109	0.12827	1.16649	0.22086	-1.11653	-0.62431	0.03150	0.45182	-0.89200	-0.87806	-0.38748	-2.48238	0.23637	0.20905
ARHGAP35_rep3		0.92857		28	C	A2	42	7	433	246	-9.31263	-6.92068	-0.90559	0.48019	0.80081	1.36632	3.51018	-1.43698	-1.09327	-0.02988	-2.74652	0.33556	3.71365	-3.74470	1.48955	1.66788	0.17515	0.51538	-0.29470	-0.34807	-0.13143	2.15741	1.38747	0.71181	-1.68842	0.54068	-0.66870	0.17584	1.48410	1.02568	0.85644	-0.43297	-0.61662	0.42734	-0.26582	-0.54494	-0.55128	-0.89839	-0.35267	0.06550	0.06927	0.51250	-1.00242	-0.82672	0.75806	-0.07261	-0.65721	0.03356	-0.70884	0.53080
PDLIM1_rep3		0.30000		20	C	A2	42	7	185	235	-0.48365	3.59102	-6.10830	2.11467	-2.06680	-1.88864	1.85897	-1.66047	2.63933	-8.20907	-7.95812	2.90146	2.70433	1.50338	2.67456	4.43839	-0.67467	0.14613	0.02947	2.88272	-0.19638	0.83981	-1.70997	1.52700	-0.58711	1.62670	2.39018	-0.68998	-0.22164	-1.09859	-0.38189	0.38846	0.63028	-0.04999	-0.42511	-0.31059	-0.75645	-0.11950	0.87976	1.35639	-0.46643	-1.12924	-0.46535	-0.18403	-0.07558	0.61671	-0.41046	-0.36372	0.39548	-0.08634
ARHGAP35_rep3		1.00000		34	C	A2	42	7	313	269	-11.81805	-5.25915	-2.83690	-5.13222	-0.26267	4.85687	4.73838	-1.11031	4.79165	-0.76718	-3.25844	1.36410	0.40766	-0.13333	0.39203	2.63122	-3.92765	0.38743	-1.02251	-1.71479	-2.20059	-2.08248	0.81170	0.97007	0.86616	0.50704	0.18661	0.25981	0.22275	1.26022	0.58009	-0.67852	-0.81164	1.00086	-0.12879	-1.46926	-0.05374	-0.64551	0.45847	1.10138	-1.19047	0.88644	-1.61750	0.38673	-1.58972	0.42525	-0.39374	-0.30286	-0.47249	-0.33941
TRIP6_rep2		0.68831		77	C	A2	42	7	508	257	-3.01010	4.21835	1.15432	-6.05331	-3.67235	-2.64913	0.75902	0.60941	1.82343	-0.28953	-0.55289	2.11579	0.69408	-5.09291	-1.54637	3.80179	-0.14791	2.84285	-4.05536	2.31861	-0.04398	0.43174	-0.10735	1.06617	-1.15310	-1.19054	-0.83601	-0.64892	-1.31184	1.07219	0.23893	2.15045	-0.00577	2.55685	-0.71179	-0.42081	-1.00875	1.14183	-0.06305	-0.38725	0.65402	-0.25624	-0.86346	0.99830	0.09508	0.51418	-1.09926	2.39845	0.97857	-0.72694
PAK1_rep3		0.81818		22	C	A2	42	7	678	299	-7.58930	-3.70582	2.62242	2.26097	1.84223	-3.20284	3.89211	2.29878	0.81588	-2.83052	-1.04322	0.27268	4.10738	-3.14571	0.84155	-2.07835	0.98637	0.78372	-2.14137	-1.73746	-0.87797	0.10665	-0.90986	-1.58219	0.31617	-1.16490	-0.20242	0.46840	-0.43934	-0.89994	-1.57527	0.38956	0.75399	-0.36559	0.85558	-1.17143	-0.26979	-0.43853	0.55089	0.97710	-1.06395	-0.78627	-0.76655	0.33959	0.92891	0.61801	-0.76965	1.15283	1.10258	-0.31211
ARHGAP35_rep3		0.79310		29	C	A2	42	7	302	318	-5.73951	-6.92656	-1.90317	-0.03225	-1.05355	2.41693	3.64817	-2.57380	-0.06813	-1.71802	-4.53302	3.18121	-0.08414	-1.01960	0.13389	3.04207	-3.95190	-1.06492	-1.00811	-2.05644	-0.58184	-0.86194	1.76027	2.70522	1.38580	-0.11758	-0.44239	0.50123	1.03110	-1.31028	-1.06567	0.43061	-1.20129	-0.50798	-0.85412	-0.34297	-0.45040	-0.62772	-1.23138	0.21841	0.30233	0.79727	-0.43429	-0.69257	-0.82780	-0.51203	-0.53790	1.41341	0.14885	0.76699
PDLIM2_rep1		0.38462		13	C	A2	42	7	146	349	-0.02289	-0.59531	-4.91165	0.42168	-2.75833	0.33711	3.16367	-2.34448	7.52846	-0.24061	-6.44055	2.99368	-0.33709	-1.93939	-0.11243	0.22938	-1.91971	-1.86875	-2.70873	0.35574	-4.54582	-0.56497	-1.56629	2.05191	-0.92275	1.17737	0.01167	1.12628	2.10962	0.99806	0.82544	-0.13552	-1.09405	0.13625	1.00447	1.50352	1.41608	-0.47742	0.31670	-0.12756	-0.00183	1.22350	-0.44431	-0.67051	-0.21751	0.81154	0.82136	0.80339	0.01196	0.78987
ARHGAP35_rep3		0.86207		29	C	A2	42	7	453	328	-10.79980	-4.82764	-2.26076	-1.85829	1.78599	2.05284	3.19108	-1.18841	0.31450	0.27219	-1.86150	-0.40008	2.82180	0.47572	2.15488	-0.84626	-0.05154	0.36278	0.69319	-3.78232	2.22818	-1.11423	-0.17899	0.52301	-0.87581	0.25481	-0.69495	-0.21348	-0.12158	-1.85291	0.06703	0.94245	-0.93184	-0.53176	-0.63435	0.18094	-1.37512	-0.44317	-0.93520	-0.04035	-0.01239	0.24031	-0.33400	-1.16683	-0.95916	-0.77956	-0.36504	-0.96959	-0.04364	-0.69136
PSTPIP2_rep3		0.51429		70	C	A2	42	7	768	393	-6.86080	-5.82998	7.89867	1.75969	-3.17169	-4.00122	3.76886	-1.16641	-0.35448	2.46463	1.41096	0.29992	2.21430	-1.71925	3.76966	2.58070	2.41089	1.30577	0.70321	-1.03992	-1.71798	-0.72824	0.30425	-0.62789	-0.22192	-1.46988	0.83937	1.67429	-1.83079	1.06490	1.06141	-0.52108	0.27259	0.11793	-1.13085	-1.39977	-0.11255	0.76458	0.16148	0.42709	-0.04396	0.53431	0.03299	0.72142	1.48520	-1.63804	-0.60054	0.94182	-0.66638	-1.28917
VANGL2_rep2		0.82857		35	C	A2	42	7	918	393	-10.76422	-2.45726	-1.61996	0.54524	1.26423	-1.26413	2.50846	-1.39291	3.85794	0.72296	2.12145	1.66865	2.92381	-2.05218	0.90184	-0.02358	1.17186	1.57087	-2.43110	-0.25574	-0.81746	0.53384	0.49024	-1.13817	0.84041	-0.07360	-0.27730	0.77486	0.88237	-0.51648	0.07742	0.90347	0.45058	0.28901	-1.23845	-0.98990	-1.55092	-0.49648	-0.31984	1.48718	-0.35877	-0.11155	0.56923	0.02978	-0.58121	-0.46444	0.40560	-1.20489	-1.31475	0.28066
OCLN_rep1		1.00000		31	C	A2	42	7	307	444	-6.69570	2.67261	2.47939	1.91935	0.37644	4.00393	-5.17921	-4.90137	-0.06113	-3.93639	1.07633	2.69510	2.31203	-2.50213	1.67681	-0.22656	-0.83512	-1.00223	-2.59055	-2.14887	2.50419	-1.16616	-0.65077	-1.01016	-1.69890	1.00735	0.77470	0.45940	-2.02410	-1.40726	2.33361	0.04027	-1.25733	-0.24653	0.62589	0.54643	-0.45622	0.55919	-0.02881	0.24716	0.67107	0.04782	-0.27981	-0.59615	0.09360	-0.10314	0.11180	-0.97675	-0.37201	-0.03743
MARK2_rep1		0.85714		21	C	A2	42	7	710	496	-5.83890	-2.72575	0.17103	-3.72956	6.17531	-0.62115	0.00603	-2.66745	-4.06289	-1.68451	-1.64973	-0.30801	-0.66837	-2.97907	-0.71151	0.83721	0.41032	2.48647	1.29647	-2.55410	1.06933	-1.92466	0.23434	0.26990	0.28643	0.05317	0.40350	-1.49872	-0.01545	-0.37970	-0.63194	0.90178	-0.98047	-0.04569	-0.11829	-0.00883	-1.09303	-0.31090	-0.43455	-0.07736	-0.56894	0.27842	0.14184	-0.20736	-0.16351	-0.15480	-1.95552	0.13404	0.72811	1.06119
LIMCH1_rep1	EPHA2_rep1	0.52000	0.30667	75	C	A2	42	7	476	607	-1.07679	3.52749	10.40244	-2.62744	-2.62427	3.86487	-5.90980	-1.15603	-5.27056	1.20089	-4.44909	-1.09938	1.50216	-1.82888	-0.43449	2.78440	-1.40526	2.04508	-0.93988	-2.46823	2.20773	-0.49259	3.83755	1.69225	-0.10557	-2.76405	-0.31735	0.15412	2.89709	0.01326	1.19558	-1.47699	0.09157	0.83106	-1.09401	0.21489	-0.55788	1.45353	-0.30955	-1.34580	0.59682	-0.24594	0.28237	1.09420	-1.78861	-1.15706	-0.20404	0.28999	-0.49330	0.83518
FLNB_rep2		1.00000		53	C	A2	42	7	621	719	-6.33581	6.37885	1.67218	-2.01883	-1.99480	-0.51342	-2.98883	0.38395	-0.64146	-4.97606	2.12728	-0.56538	3.31143	1.89048	1.67018	4.12941	-1.23013	1.94079	-1.37156	-1.38491	1.68089	-0.03812	2.47775	-1.41720	0.59580	-1.91544	0.36853	1.64058	-0.04621	0.02467	1.13205	-2.00485	1.31566	-0.17998	0.36505	1.62704	-0.02052	0.74104	0.65152	-1.42172	0.40762	-1.17450	0.07556	-2.37572	0.59487	-1.88183	1.17731	-0.20752	-1.65217	2.02710
CTNNA1_rep1		1.00000		49	C	A2	42	7	247	768	-6.32063	0.34236	5.47928	1.52337	-2.42319	-3.89317	-1.88556	-4.33124	-0.92483	-5.67661	0.10543	1.14877	2.27199	2.48237	3.14400	1.96932	1.99393	0.06070	-0.80428	-0.54958	2.22444	-0.95962	0.12079	0.20020	-1.04941	-1.07696	-1.12806	0.88489	-1.19303	1.25051	0.84508	-2.27434	0.54256	-0.63199	1.53285	0.06103	-0.39790	-1.62557	0.94746	0.08779	-0.61430	-0.60301	0.87155	-0.80598	-0.02198	-0.31525	0.12200	-0.05358	-0.37085	0.67197
INPP5K_rep3		0.97297		37	C	A2	42	7	367	741	-2.59555	3.02887	5.27261	8.50335	-6.54085	1.96350	-2.26690	1.59594	-1.03815	-2.64200	-1.75440	-1.56454	1.63945	-2.62784	5.91725	0.79102	-1.16995	1.29332	1.03087	0.48972	1.34155	-3.57991	-3.14373	2.29467	-2.11055	-1.91331	0.32680	3.37621	0.39601	-1.58026	1.67838	0.19771	-1.43769	1.03009	0.24008	1.53274	1.03884	1.14212	-0.23990	0.35724	-1.92463	-1.04177	0.15956	0.28799	0.28355	1.09826	0.83280	-0.76627	-0.87952	0.31156
GOLPH3_rep2		1.00000		10	C	A2	42	7	977	817	23.37700	-8.43001	-6.50104	-0.83336	4.29470	-2.00017	-1.96079	-2.41444	-8.62330	-1.96655	-0.54964	-2.72509	-2.66217	-0.92593	2.79135	0.99928	3.57105	3.52729	-1.67714	-0.79145	0.23250	3.51426	-1.41501	2.15775	1.17354	3.34313	-1.56551	-0.73308	0.74501	-1.14878	-0.00201	0.75087	-0.00019	-0.74944	-0.01036	0.52688	-0.32009	-0.71075	-0.07645	-0.61000	-0.96976	-0.16437	-0.52450	-0.76366	-1.22478	-0.11838	-1.08984	1.46831	-0.41840	1.40141
LIMCH1_rep3		0.95455		22	C	A2	42	7	701	849	-13.06224	-4.60382	0.15521	-2.79962	1.43470	4.75197	-2.07298	-4.44360	4.83444	4.10161	3.42838	-0.73878	0.05330	-3.66769	0.95029	-2.77867	0.53627	1.28249	-0.85446	-2.33048	-1.19998	-2.71361	1.10849	-1.43911	-1.32507	0.60408	0.54981	-0.83696	1.16873	0.30540	0.36700	-0.68294	-0.26046	-0.87868	0.33911	-0.38498	0.45890	-1.10384	0.54799	0.52438	-0.00157	-0.05182	1.34953	-0.45109	1.52609	0.57475	-0.61698	0.06444	0.59085	-0.10206
INPP5K_rep3		1.00000		13	C	A2	42	7	475	870	-2.39855	5.37976	-4.54954	10.04139	-2.52273	5.96436	-0.83340	-0.25866	-0.92255	-2.16925	-0.47407	-2.45626	3.77584	-3.19724	1.78354	0.16422	-1.23279	5.23369	-1.11152	1.15220	-0.72937	-1.40398	-0.76300	-0.44431	-1.57263	2.10369	0.28144	-1.98181	-0.56345	-0.64644	3.05710	-0.87869	-0.35922	0.17480	1.56895	-1.01946	-1.30089	-0.86336	-0.74750	0.92885	0.08204	-2.08356	0.10159	-0.58074	-1.46159	-1.53047	-0.15087	-0.37854	-1.11537	1.07824
INPP5K_rep3		1.00000		13	C	A2	42	7	387	905	-9.89213	-7.43879	-2.01577	7.04677	5.45417	-1.68457	1.80160	-0.19007	2.21750	1.35503	-1.35135	1.32215	2.76046	-1.87915	1.94798	1.80277	2.99533	2.65185	0.14721	-3.33698	-2.06971	-1.22075	0.70362	-0.56101	-1.01859	1.64029	-0.04222	0.79180	0.22787	-0.86089	0.95007	-0.10281	1.22474	-0.31104	0.34781	-0.38868	-0.93164	-0.61524	-0.45810	1.00708	-0.16690	1.12486	-0.77601	0.36873	0.60102	-0.92322	-0.13837	-0.55354	-0.07989	0.27633
GNA12_rep2	PDLIM4_rep1	0.50000	0.48438	64	C	A2	42	8	890	66	-6.69811	-3.78370	3.97975	-0.72742	-7.36397	-0.76127	0.57197	-1.08282	-4.02657	-1.21130	-3.10648	1.10033	0.16453	-0.15057	4.78781	-0.41313	0.31212	0.10229	2.25926	1.78283	1.63211	-0.36440	-0.66722	-1.44965	0.94761	-2.11033	2.95680	-1.62633	0.54169	-1.00701	0.07336	0.70456	-0.50521	1.20094	-0.71701	-0.27357	1.93335	-0.25211	-1.52150	-0.17807	0.58328	-0.60242	1.70074	0.99115	0.48057	-1.35151	1.24478	-0.73806	0.52503	0.60730
COBL_rep1		1.00000		13	C	A2	42	8	639	189	16.94442	-20.89713	6.76565	-2.74385	0.51414	0.62880	-4.08237	6.47929	4.59221	-0.99852	-1.06562	0.33398	3.61667	-3.53899	-1.80270	4.26473	2.17943	-5.47492	-0.85192	1.47023	4.79090	0.65815	-0.25465	3.07285	1.94211	2.67763	-0.96293	0.46077	0.73552	-0.17047	-1.22630	-0.53407	0.39469	-0.35164	-1.02230	1.06270	2.47742	2.00531	-0.64549	-0.52910	0.26907	0.43382	-0.85885	0.92937	0.26722	0.07170	0.33655	-0.35446	-1.21534	0.29443
CDC42BPA_rep1		0.90909		11	C	A2	42	8	336	209	2.33116	10.54075	-11.26239	-3.47151	7.26814	-2.28264	-7.68351	-0.52570	0.37319	-7.83928	-2.69527	5.03743	-2.18309	-2.14866	-1.49356	4.31534	-1.95543	2.06257	2.43426	-4.24186	2.26472	-1.71780	-1.24957	-1.35895	1.05025	0.89531	-1.38273	-2.88825	-0.64335	-1.10010	1.56566	2.09322	-0.28734	-0.29622	1.47039	0.45998	-0.21040	0.59229	-1.43124	-0.45802	0.24884	-0.25320	0.88459	-0.44134	-0.75865	-0.43218	0.22296	-1.45446	-0.72188	0.32197
INPP5K_rep2		1.00000		20	C	A2	42	8	584	266	6.97168	-6.88416	1.24642	7.63371	-0.53452	3.35299	0.97410	-5.03220	0.70478	2.13189	-2.14993	-0.76957	2.22343	-3.63466	3.31144	3.16690	1.44297	-3.53602	1.93192	1.05460	-0.17065	4.73997	-4.47450	-0.58431	-0.70403	2.75139	-0.43962	-0.41869	0.44583	-0.65151	0.36162	0.44173	0.64835	1.51993	0.75545	0.52101	-0.35281	-1.63330	-0.08165	0.08268	0.03067	-0.48537	-0.80380	0.79240	0.40772	-1.84879	0.70291	1.78433	-0.92389	-0.08472
RAB10_rep1		0.97368		38	C	A2	42	8	248	311	-7.16746	-4.65706	4.42762	-1.60005	-3.19201	-2.40274	-0.61737	-0.01934	-1.17646	-2.50232	0.99010	2.14072	0.70436	-1.08363	2.94777	0.55620	0.48115	-2.53721	0.31369	1.14356	0.73397	-1.72361	-2.02178	0.37641	1.97221	-2.08899	1.04873	0.29093	1.04463	-1.19276	-1.69153	-0.02697	-0.55219	-0.30213	-1.24960	0.47201	0.82285	-1.14001	1.22899	0.60028	-0.10380	-0.45477	-0.53471	-0.33797	-1.36505	-0.95492	-0.76117	-0.99937	0.28484	-0.18705
WIPF2_rep2		0.89286		28	C	A2	42	8	578	356	-6.54151	2.57836	-3.48064	-6.63188	0.34819	7.14366	-6.31050	-2.93436	6.44399	-2.21941	-0.68248	-0.83077	2.59455	-2.54281	-2.06569	-4.70308	-1.70767	1.51558	0.58112	0.94759	0.24016	-3.01828	-0.38637	-1.33488	0.01678	-0.96014	-1.97868	-1.49652	0.19428	-1.34745	-0.59479	0.80466	-0.90786	1.38747	1.25073	-1.34642	0.56834	0.44840	-0.48634	-0.17332	1.24562	-1.01942	0.75611	-0.56242	0.43204	-2.24572	-1.68592	0.38752	-0.43731	-0.86858
PLEC_rep2		0.89474		19	C	A2	42	8	697	401	-9.79468	1.64298	7.02095	-4.28906	-2.10446	-2.25674	0.87666	0.20913	0.19711	-0.67299	1.43017	-1.41590	2.74576	1.62200	1.03801	-0.71175	1.57188	0.68564	-3.32588	-5.54647	-2.70510	2.07429	-1.29410	-0.97099	-1.31715	-2.36454	1.31308	-0.48048	-0.51071	-0.40543	0.71321	-1.62561	3.12982	0.98543	1.77185	1.00954	1.20986	1.59806	1.53062	1.58238	0.62317	0.97180	0.09085	-0.65964	1.56959	-2.35226	1.01157	0.90788	-1.03976	-0.43754
MYLK_rep1		0.96721		61	C	A2	42	8	857	472	-6.70063	1.61864	10.49635	-1.81425	2.65412	-1.79280	-0.68899	-3.32250	-2.70991	1.48569	-0.75671	-3.44490	-4.34753	1.34671	4.86697	2.03117	3.29339	-3.03510	-0.45671	-2.34924	1.32489	-1.07022	-0.33569	-0.46462	-1.63430	-1.36833	1.34891	0.48446	-2.51303	-2.35044	-0.16758	0.01818	-1.81936	-0.25513	0.61431	0.44554	-0.24388	-0.06078	0.35656	-0.03425	-1.37863	0.34788	0.08705	-0.55967	0.39397	0.44804	-0.43039	1.52480	-0.50699	0.38397
MYH1_rep3		0.80000		10	C	A2	42	8	681	512	-11.16479	-2.75027	-1.22372	1.56008	-0.06409	-3.24975	-0.80743	-0.16044	3.46493	0.91967	3.63451	1.88898	0.46585	-2.42516	1.17640	-1.25830	1.10053	1.15463	-0.34450	0.49645	-2.20341	0.93312	3.25492	-1.08146	0.53132	-0.73437	1.34091	0.09132	-0.10279	-0.27950	-0.73305	0.53538	0.01146	-0.44172	0.49805	-0.56903	0.28979	-1.14972	-0.25407	-0.80646	-0.91848	0.34521	0.63497	1.33943	1.12614	-0.48334	0.13116	0.41866	-1.93025	1.94601
DLC1_rep2	ROCK1_rep2	0.34375	0.34375	32	C	A2	42	8	342	588	2.19009	-8.59253	-2.39337	4.95119	0.26797	-6.53784	3.09312	0.72466	-0.17250	-0.57077	-0.75298	1.27958	3.47669	0.86035	-1.30848	-1.99864	1.44280	-1.42767	-0.02563	-0.72516	0.71779	0.13601	0.74733	-3.32332	0.84572	1.29306	1.56768	0.48744	-0.49176	1.34675	-0.82933	0.18159	0.11899	-2.26005	0.21812	-0.51357	1.10298	-1.24541	0.11876	0.02998	-1.29030	-0.18958	-0.28792	-0.03038	0.09437	0.81260	0.45308	-0.61121	-1.15471	-1.02416
DLC1_rep2	AXL_rep2	0.43478	0.39130	23	C	A2	42	8	229	617	0.27528	-4.10206	-8.44126	2.76375	-0.50431	-3.82708	2.49443	0.82568	-0.21230	2.21344	-1.56863	3.94155	1.02661	-2.31606	-0.83493	-1.17091	3.11985	-3.12865	-0.53020	-1.98127	0.29306	1.36006	-4.34307	-1.12378	1.02121	1.51855	1.87207	-0.02736	0.85052	-0.13676	-1.10868	0.00879	-0.00428	0.53367	0.00363	-0.68660	-0.35388	-0.69729	-0.90567	1.29302	-0.17348	-0.43786	1.08716	-0.04560	1.49401	1.69827	-0.22343	1.21228	0.24505	0.49308
PARVB_rep2		0.73333		15	C	A2	42	8	471	680	-10.77224	-2.14252	-3.74379	-0.42774	2.80409	-4.03793	1.07727	1.88290	0.58525	-0.92837	2.57391	1.03502	0.56255	-2.31868	-2.24226	-1.78527	0.79012	2.82445	-0.17983	-0.18901	-1.05455	-0.17800	1.44063	-2.09262	1.92353	-0.49582	1.57827	-1.26509	-0.84905	0.77603	0.72649	-1.10393	0.77361	-0.35088	0.68813	-0.76264	0.11355	-1.26645	-1.25227	0.18767	-0.92254	0.55555	0.31832	0.11628	-0.08127	-1.33685	1.35182	-1.23753	0.27994	1.22338
ARFGEF1_rep3		0.93333		30	C	A2	42	8	293	654	-15.08242	2.66028	-1.40812	-8.96507	3.07351	2.67967	-0.21400	-4.35420	2.83653	0.79687	2.22551	-1.96354	-3.40790	-1.04088	2.38168	-2.06994	-0.44751	0.44527	2.27277	0.37317	2.39347	0.53358	1.16834	-0.42744	-1.46681	-1.94463	2.12632	-0.07233	-0.11608	-1.72218	-0.55967	-0.42830	-1.44105	-0.11434	0.70315	-0.19438	1.49567	-0.86777	-0.11525	-0.44021	-0.55645	-0.70225	0.35256	1.20914	-0.46391	-1.31723	1.26883	0.67177	-0.57443	0.27591
PDLIM3_rep3		0.95652		46	C	A2	42	8	468	797	-9.63527	-6.16605	8.12395	0.59308	-4.04109	-1.91849	-1.63100	0.93210	0.59654	0.08361	2.74385	1.56137	-0.44806	-0.46880	2.01516	0.32922	0.33127	0.28019	1.30192	-1.21885	-2.78590	0.26641	0.43855	-0.37375	0.29373	-1.55467	-0.22538	-0.09319	-0.59569	-0.67297	-0.12822	0.27971	1.83889	-0.50566	-1.11414	-0.18112	0.00007	-1.13719	0.07888	0.06431	0.63232	0.86444	-0.25523	1.36025	-1.09718	-1.22033	0.20334	0.66873	0.38222	0.38550
SNX1_rep1		0.58333		12	C	A2	42	8	753	866	1.44154	-4.92755	7.79467	5.16484	6.57278	-5.72447	7.89554	4.02639	-1.92513	5.33745	-4.40385	-1.82614	0.17598	-1.88721	0.68123	1.97332	0.72074	-2.31586	2.68826	-3.99914	0.05564	-1.31680	-0.28361	-2.29876	-0.42720	-0.09099	-0.05198	-0.07939	0.16809	1.84607	-0.39383	1.08979	0.49949	-0.88443	-0.90821	0.79686	0.26848	0.08508	0.94409	-0.44632	0.57656	-0.28306	0.71852	0.29050	1.74652	0.12748	0.96452	0.97079	0.19316	-1.07797
ACTR1A_rep3		0.90909		22	C	A2	42	8	798	921	29.55888	-4.02265	5.98158	-6.39218	7.19373	4.10699	3.02293	2.53098	-3.06987	-3.12876	-4.35140	-4.36094	-5.51973	-1.00380	-1.61189	3.59755	2.93207	-0.88807	-6.61296	-0.63856	-1.58017	-1.43854	-2.80925	-3.39358	-1.45685	2.07979	-2.01882	1.76151	-0.04345	-1.01543	-1.38042	-0.28503	-0.41843	-0.74525	0.25911	0.64961	0.78786	2.48249	1.44044	-1.48241	-1.76336	1.95622	-0.71806	-1.65484	0.00247	1.53674	-0.75292	-1.18917	0.11909	-0.15330
PALLD_rep3		1.00000		40	C	A2	42	9	774	103	-8.67394	-6.14907	6.24949	-1.86912	-2.02461	6.47951	-4.20416	-1.78593	-1.95503	-2.77652	2.66019	2.29877	1.97473	0.77214	-1.67947	-1.12708	-1.79028	-0.68196	-0.49414	-3.16407	-0.78511	-3.91254	-0.81805	-0.21497	1.00776	-0.67136	0.22151	-0.84113	0.18400	-2.39888	-0.92859	0.33873	-1.13683	0.57212	-1.07481	0.64933	0.29781	-1.06048	-0.12760	0.07813	0.84561	0.84807	-0.21797	0.62586	-2.07482	-0.31527	0.47480	-0.60090	0.15930	-0.64900
SHTN1_rep2		0.92857		14	C	A2	42	9	861	159	-10.32049	-1.85672	2.75357	1.70299	3.07841	-3.11366	2.21126	1.25624	-1.59961	-0.84246	-2.92299	-1.40191	-0.28450	1.46062	2.92928	-0.55241	2.86727	-1.48314	0.58826	-0.26289	0.63290	-1.44670	-1.30401	0.96690	1.51123	-1.53668	-0.37171	-1.01625	-0.00398	-1.62620	-0.18778	1.27088	0.23928	-2.01342	-0.25214	-0.43270	-0.81395	-0.15204	0.07198	-0.14778	-0.78587	1.42768	0.06977	-0.71007	0.89206	-0.02901	-1.55114	0.20305	0.59719	0.08151
ABL2_rep2		0.89474		19	C	A2	42	9	655	255	-3.57415	-2.64986	0.96710	6.19669	2.17985	-4.36075	-1.57261	0.75380	-1.92553	1.04633	-0.23424	0.00464	-0.29519	-2.33568	-2.12868	-3.29499	1.67164	0.98433	-3.09664	2.43523	-1.67943	3.66940	1.23213	-2.16830	-1.26268	-0.47180	-0.57763	1.29379	1.04841	-0.15036	-1.14819	0.00337	1.27283	-0.95437	0.91402	-0.44946	-1.83443	-0.56898	-0.53983	0.30452	0.40589	0.15081	-0.56040	0.91190	1.31341	0.02976	0.35400	-1.17757	-0.82028	-0.21225
LDHA_rep3		0.57895		38	C	A2	42	9	371	333	-10.86853	-1.46144	0.58657	1.48667	-1.50128	-2.03008	-1.23574	2.77527	-1.99395	-1.79601	-4.67833	3.19956	2.37361	4.79156	3.14088	-2.66137	1.46561	-1.36268	2.81931	-2.15104	1.98165	-1.78305	-1.10090	0.68015	1.66081	-0.48372	0.18707	-2.02786	-0.43155	1.14003	2.40889	-0.00116	-0.21480	2.03353	1.08166	0.80764	1.82877	-1.04107	-0.36452	1.32839	-0.49434	0.86003	-0.45542	0.15910	-0.01631	0.09011	-0.44344	1.79888	0.26341	-0.22727
INF2_rep1		0.95238		21	C	A2	42	9	202	318	-11.54980	-2.63142	-4.76120	0.82846	0.51745	1.31217	-1.07776	3.51722	1.14367	3.81402	-1.41831	1.96646	1.06561	0.14175	1.24617	0.88534	2.01597	-0.10584	0.12955	1.12283	-0.48209	0.02406	-2.56607	-0.94128	2.51637	-0.04025	1.48281	-0.08116	1.18530	-0.30208	-0.39976	-1.23927	0.91113	0.32577	0.87655	-0.64755	-0.84912	-1.73951	-2.40207	1.37891	-1.29410	-0.66129	-0.85718	-0.36185	-0.56308	0.73165	-1.51837	-0.71880	-0.81727	0.80997
INF2_rep1		0.93548		31	C	A2	42	9	299	326	0.36396	2.53414	2.62704	2.94569	-3.82896	1.37395	-1.96811	-0.08911	-5.58290	-5.26818	-0.08024	1.86879	-0.98245	-4.71769	1.44832	2.69021	-2.55137	0.45540	0.46830	2.66626	1.02097	0.57569	-0.09547	1.21493	0.17028	-0.94172	-1.68900	-2.15782	-0.47263	-1.76380	-0.39225	1.39444	-0.36160	-0.84327	-0.05426	0.44292	-0.78288	-1.55536	0.77969	-0.68730	0.02914	-0.16216	-0.75778	0.02271	-0.47130	-0.02219	-0.87937	-0.14703	-0.68547	-1.86663
CYFIP1_rep2		0.73333		15	C	A2	42	9	758	364	5.74925	-0.00336	-14.81416	-4.37142	-2.51962	-4.31470	-2.41226	-0.56746	-4.40124	1.59335	1.70422	4.93887	-4.02337	-0.31355	-5.26096	-6.86041	-0.43100	6.67782	-2.15741	-2.67717	3.15768	2.21665	2.46341	0.31793	3.52644	-0.05305	-3.52426	0.54913	-0.01035	0.61106	-1.54035	-0.21530	-1.65460	1.60673	0.18390	0.15120	-1.55333	-1.03990	-0.16280	0.65984	-0.27717	1.02364	-2.50260	1.60776	0.75051	-0.58424	-1.12449	1.58764	-2.45812	-0.74159
AXL_rep3		1.00000		24	C	A2	42	9	623	562	2.59759	5.47864	2.41263	12.56689	-4.11828	-3.44351	-7.05077	1.70178	0.26972	-1.01972	-0.42964	-0.46193	0.64326	-0.74332	0.44242	0.09163	-1.38069	0.46430	-1.56803	3.83344	0.04639	-0.63416	-1.57470	-0.63416	-2.36918	-0.07459	-2.55556	1.55257	0.05451	-0.19731	-0.74001	-0.29189	2.30534	0.72763	1.11689	-1.05890	-0.55471	-0.73996	0.22053	0.73356	-1.22158	0.39719	-0.05637	0.28056	0.20505	-0.20948	0.15082	-0.82118	-0.94027	-0.15660
MYO6_rep1		1.00000		39	C	A2	42	9	868	665	-3.21157	-3.82471	0.71225	4.26223	-4.24895	-3.67975	2.10170	-1.95605	-0.97937	2.58658	-2.28385	1.03796	-0.38755	1.84790	0.62533	-1.61693	1.01525	3.09875	0.43894	0.27816	2.11683	-1.46613	-0.21715	-0.99460	0.38497	-0.12198	-0.06526	1.08962	0.85136	0.88253	-0.29883	-1.36584	1.95360	-2.34213	-0.30925	-0.62525	0.08340	-1.46332	0.77161	0.18168	0.22463	1.79324	0.21536	-2.02979	0.10621	-1.37103	-0.02834	1.23790	0.97078	0.41162
FHOD1_rep2		0.97826		46	C	A2	42	9	749	643	-9.38392	-4.88676	7.46470	1.49453	-0.33154	1.82271	-2.19682	1.29430	-3.89046	-2.11106	-0.52604	1.62866	0.28529	-4.11808	-0.97787	-0.44330	-1.54014	1.73629	-1.27294	-1.10745	-2.75848	-0.33625	-1.26605	0.61461	1.78145	-1.06682	-0.47921	-0.95264	0.79017	-1.25140	-1.00828	0.87941	0.82924	0.87922	-0.46047	-0.17866	-0.24780	-0.99160	-0.85042	0.37929	0.62557	0.69240	-0.33906	0.20708	-0.93065	0.50282	0.57208	0.87549	0.36759	0.82630
ABL1_rep3		0.98182		55	C	A2	42	9	284	680	-9.83600	1.63407	3.50159	-5.89978	1.55057	1.83403	-4.87000	0.78138	0.90926	1.07889	1.01318	-2.72763	-3.32520	0.44851	0.13325	-0.65244	1.40089	-3.24746	-0.68670	2.51258	0.95829	-1.67256	-0.30446	0.21449	-2.18635	-0.49331	-0.78073	-0.58890	-1.29577	1.16988	1.20625	0.66827	-0.21601	1.07303	0.54865	0.14264	0.10779	1.01571	1.53227	0.61683	1.26488	-0.01219	0.53608	-0.36966	0.18008	0.81242	-1.01230	0.50264	2.14097	-1.03550
FHOD1_rep2		1.00000		46	C	A2	42	9	526	670	-12.60119	-2.23288	4.01858	2.80561	2.24074	-0.08535	-0.30420	5.82995	-2.27626	-0.31221	-0.81607	-2.22989	-1.00215	1.35679	3.01652	-0.14952	0.27284	0.99137	-0.28126	0.26011	-1.04816	-1.41206	-0.73137	1.56612	1.55097	-0.89786	-0.73163	-0.78632	0.31281	0.93327	0.52463	1.15325	1.16743	0.59747	1.30757	0.36639	-0.75970	0.12117	-0.29937	-0.32766	1.76005	0.17587	-0.92062	0.44578	-0.02546	0.55583	-1.79764	0.46106	0.37734	0.97683
PFN1_rep2		1.00000		15	C	A2	42	9	905	787	14.39405	0.87014	-9.22279	1.49467	1.63091	-4.26100	-2.86950	-3.51084	-2.32640	-3.51215	-0.07718	1.95123	-0.33386	-0.55588	1.74863	0.25872	1.97643	2.08704	-0.20147	0.32774	1.01120	2.99455	-1.53438	-0.39227	-0.36887	1.86183	0.76927	2.29452	2.06517	-0.65369	-0.05704	-1.03029	-0.24988	0.30261	0.12655	0.85877	0.30061	0.15130	-1.58943	0.67353	-0.26627	1.89566	-0.49893	-0.43876	0.25374	-0.76821	-0.73105	-0.42434	0.13007	1.16414
MSRB1_rep3		0.84375		32	C	A2	42	9	811	799	-7.21304	-3.87229	-0.92104	-1.20055	-2.73629	-1.23137	2.95550	-2.16572	-0.05823	0.12548	4.45174	-0.95803	1.51190	1.06696	-0.90656	-0.43141	-0.33370	-0.66261	-1.37972	-0.19448	0.07353	5.13913	0.74146	1.75100	1.18278	-1.14689	-0.35726	1.20744	-0.53435	0.65017	0.37190	1.69130	-1.48512	-0.91495	-1.04263	-0.25682	-0.86080	-0.80794	1.47523	-0.19685	-0.75188	-0.92013	1.20606	0.33398	0.17091	-1.43582	-2.98670	-0.03354	1.06765	-2.22976
PIK3CA_rep2		0.95000		20	C	A2	42	9	651	837	-14.27462	3.53769	-2.14252	-3.63406	9.29591	2.55520	-2.64264	4.95224	2.60565	3.40212	0.38365	-5.47205	-3.47877	0.83526	-0.44654	3.13406	4.01749	4.01015	0.09024	-1.04609	-3.91416	-2.51833	-3.80668	0.79703	1.94999	-0.03509	-0.01217	-0.19685	0.07986	-1.09648	-0.27028	0.24500	-0.11527	0.49315	0.27279	-0.23820	0.60476	-1.04740	1.49613	0.13792	0.21592	-0.59188	-1.23046	-0.38162	-2.40486	0.22008	-1.05756	-2.68164	-1.16134	-0.00738
DSTN_rep3		1.00000		6	C	A2	42	9	963	920	14.69133	-7.21431	1.36844	15.01631	7.72794	4.73772	-2.17009	-2.46931	-3.75313	1.49893	-0.93838	-2.26465	-2.13601	0.52636	0.38880	4.02550	1.21476	4.28955	4.01034	-1.19832	-1.39955	1.70923	-3.91466	-1.30659	0.03576	2.09815	-1.34901	1.41689	1.27421	-2.06485	0.99794	0.93795	1.04637	0.48519	2.31929	0.89946	0.22125	-1.26319	0.32055	0.70451	0.25169	1.59389	0.55582	1.04277	-0.44530	0.17839	-0.54288	-0.15310	1.28058	0.45171
MYH13_rep2	PRKCI_rep2	0.54902	0.41176	51	C	A2	42	10	195	122	-10.89303	-7.38393	3.49367	2.08855	-1.39350	-2.05656	1.23020	0.73462	-1.86053	-2.28588	1.52553	-0.38385	2.53430	-0.30708	3.32098	1.66245	1.44150	-0.69926	1.09609	0.87072	-2.36462	-0.34515	-0.01870	0.55111	1.15515	-1.15729	0.83560	0.39774	-1.25371	-1.21330	-1.29706	0.93867	-0.20291	0.42918	-0.13627	-0.06135	-0.75145	-0.35786	-0.20873	-0.54175	-1.08344	0.23480	1.21617	1.00266	0.20210	0.06557	-0.95359	-0.29326	-0.17548	-0.57626
EPS8_rep3		1.00000		44	C	A2	42	10	435	174	0.30821	6.62778	5.72250	-5.29432	7.00719	0.09212	-0.76926	-2.70789	-3.52745	2.51362	-5.54033	-3.68841	-1.48498	-0.24282	0.90623	0.71545	2.07172	1.18549	-1.92636	-2.19265	0.96720	-2.84445	-1.12422	-2.61116	-1.78878	0.06641	-0.67972	-1.63301	-2.07533	0.46440	1.14849	1.11931	0.26734	0.45036	0.77913	-1.02882	0.90032	1.04693	-0.03710	0.72849	1.03152	0.63825	-1.54651	0.46290	-0.84529	-0.04639	-0.60747	1.56950	-0.78308	-0.30084
ARHGEF26_rep3		0.96774		31	C	A2	42	10	745	217	-10.83634	2.00005	-2.03147	1.91912	-1.52333	0.83519	-0.63319	1.90145	2.02404	-2.14897	-0.18986	0.16805	1.32596	-1.54696	4.11911	-0.51341	-0.93625	2.31858	-1.17408	1.21321	1.49737	-0.90687	-2.56087	-0.61406	1.76492	0.28986	2.42816	0.71349	-0.98268	-0.46869	0.52025	-0.52094	-0.39782	1.11897	1.91737	-0.99984	-0.43880	-0.83596	0.20994	-0.27525	-0.61758	-0.28329	-0.67048	1.33548	-1.56570	-0.42277	-0.46893	-0.13504	0.52470	-0.27904
NF2_rep2		1.00000		28	C	A2	42	10	809	271	-4.08113	-1.33365	-0.01856	5.13974	-1.01066	-2.12970	-4.39072	-0.94000	0.38288	-1.47864	-5.29867	6.12168	1.26147	-3.01568	0.25892	-0.13748	0.65073	0.57948	-0.09670	-0.59005	1.79237	0.73296	-2.35664	0.12993	2.06314	1.53553	1.70367	-0.14806	-0.31758	0.15559	0.86817	-0.04912	0.90172	0.13269	1.15947	-0.77928	-0.96764	0.15498	1.00049	0.91514	-0.04079	-1.18164	1.53657	0.06436	0.76335	-0.52223	-0.36518	-0.67218	-1.57987	-0.35843
SORBS1_rep1		0.86207		29	C	A2	42	10	854	322	0.54651	-2.94554	3.73261	5.15137	-4.80483	-6.99016	6.44690	2.57188	-1.79486	-1.13811	-2.34638	0.18810	2.53892	-0.87094	-3.71777	2.32879	0.89020	4.32111	0.34962	-1.73912	-0.06069	2.43166	-3.43426	0.58671	0.57266	1.00765	0.57525	-0.56641	-2.20739	1.55914	-1.67999	-0.40845	1.27593	0.17837	1.14421	-1.09477	-1.75001	-1.94818	0.52595	-2.13573	-0.85869	0.05130	-1.07805	0.22312	-1.02216	0.17814	-0.76545	-0.94962	-0.60922	-1.65928
ARHGEF2_rep2		0.91429		35	C	A2	42	10	164	345	-1.99459	0.44794	2.32919	0.63186	-7.66488	1.25950	-5.52121	0.40596	-3.50269	1.64287	-6.05374	-1.06019	1.78005	1.16501	3.76380	1.78513	3.41917	-0.72878	0.27279	2.66231	0.13359	-1.42991	0.57695	1.89065	-0.27499	0.62457	2.44757	-0.95071	0.89533	-0.25108	-0.81640	-1.11744	1.85454	-0.39901	1.15375	-1.91789	1.17166	1.49062	1.78506	0.41997	0.16851	0.92517	0.44367	0.26535	0.20670	-0.03702	-1.46270	0.58086	1.58227	-0.12886
NF2_rep2		0.93750		32	C	A2	42	10	682	381	-10.48452	4.17134	-3.85806	3.56064	5.10220	-0.49796	-3.67559	-0.52929	1.94490	-3.98219	-1.17476	1.44319	-1.27961	-3.45876	2.83579	-0.15927	-0.11787	2.99714	-2.08116	1.36961	3.02703	-1.14265	-1.14852	0.44463	-0.59725	0.92467	0.68199	-1.24329	-0.33354	-1.72495	0.67754	1.36656	0.70785	0.45283	0.29437	-0.55265	-0.83917	-0.19702	-0.48934	0.51671	0.18132	0.48449	-0.52175	-0.43463	0.02324	-0.81952	-0.63146	0.52161	-0.39888	0.59374
TNS1_rep2		1.00000		21	C	A2	42	10	182	425	0.46615	-7.35024	-1.24360	3.47702	-4.63225	-3.13377	2.88727	-1.46686	-5.06343	0.45691	2.30630	0.41908	0.72431	0.54856	-0.36770	0.07477	0.22546	1.19918	-2.10295	0.58626	-0.16131	3.45825	-1.60665	0.64101	0.72015	0.79983	-1.39358	0.57022	-1.03603	0.14303	-0.18051	0.86380	0.40544	-2.50464	-0.97379	-0.57821	-0.97660	-1.56538	1.33408	-0.19163	1.51588	0.41982	-0.76521	-1.72898	0.45230	-0.61630	-1.65838	-0.52529	2.52264	0.37140
SHROOM1_rep2		0.94286		35	C	A2	42	10	842	429	-8.90851	-4.52598	7.41156	-0.96174	-2.90661	-1.99931	5.04853	-1.27096	1.01476	1.15482	2.19232	-0.65681	0.16810	-2.74838	2.88968	0.33689	1.23871	-1.16322	-0.98152	-4.89291	-0.43493	1.10116	-1.45358	1.40821	0.61344	-2.13506	0.25431	0.48376	-1.48887	-0.96988	-0.00698	1.51057	-0.47262	-0.95732	0.05162	0.83874	-1.46860	-1.88956	-0.21632	0.92262	0.13403	-0.12897	-1.45763	0.54713	-0.13895	0.10584	1.35333	2.16856	0.81760	1.00681
NF2_rep2		1.00000		27	C	A2	42	10	718	473	-12.76323	3.39506	-3.70609	6.17853	9.14776	-2.07662	-1.84606	0.81561	2.44056	-5.32354	-2.86234	0.72412	1.90599	-0.06706	3.16680	0.12875	0.69815	5.88988	-1.50981	1.06514	1.18946	0.41054	1.04002	-1.38447	0.23111	-0.01781	1.29636	0.87438	1.68968	-0.74192	0.59881	0.76467	0.49907	-0.06493	0.52362	-0.16195	-0.06015	-0.05680	0.19479	-0.21469	-0.27292	0.21334	0.46125	-0.04793	0.76459	0.26919	-0.82406	0.83578	-0.12484	0.42335
FLNC_rep3		1.00000		36	C	A2	42	10	545	513	-11.78468	0.21011	-0.80515	-1.19600	7.30588	-0.56581	0.67128	-2.26335	1.93741	-1.99154	1.19042	-4.61156	0.39682	-1.36876	-1.40081	2.10090	3.08270	1.05085	-1.33429	-0.77573	-0.42214	0.22058	0.99999	1.79908	-1.48290	-0.55251	-0.75658	0.76456	0.05494	0.90273	0.20539	0.29030	-0.68884	0.61667	0.82344	0.18964	-0.68522	0.16314	0.00812	-0.41979	-0.95041	1.04479	0.13555	0.82121	0.54245	-0.07144	-0.88502	-0.77473	1.07315	-0.02858
FLNC_rep3		1.00000		36	C	A2	42	10	603	583	-9.46588	-4.01510	-0.84609	0.59184	0.94500	-1.18767	-0.71045	-5.40216	-0.57956	-0.17209	2.96281	0.13552	1.55220	0.16234	-0.23989	0.15657	2.01690	1.97257	0.04685	-1.39077	-0.29044	-2.42087	-0.10328	0.31085	1.95462	0.54882	1.28160	-0.22676	-0.70444	-0.67500	-0.36938	0.02125	0.41809	-1.90905	0.28702	-0.21929	-0.66053	-0.54136	0.18932	0.64168	-0.04992	-0.35010	0.87759	-0.66520	0.78942	-0.94650	-1.93692	1.00023	-0.39007	-0.39325
MYO6_rep1		0.97727		44	C	A2	42	10	156	636	-6.12351	-3.34007	8.93787	-4.85827	-5.75809	1.42304	-1.16264	-4.62710	-6.49563	-1.83656	-2.73458	0.93853	-0.88582	-1.01255	3.41703	1.20236	1.24646	1.06556	-0.08378	-2.55602	1.22050	0.52668	-0.17344	2.10998	1.21642	-1.76684	0.06449	-0.47869	-0.83121	1.41691	1.66933	-2.65930	-2.31574	0.86961	1.33305	-0.06828	-1.22211	-2.44647	0.21958	-0.64998	0.68808	-0.94686	0.00118	0.13571	-0.88179	0.86300	-2.03006	-0.46735	1.19125	0.75962
ARPC2_rep1		1.00000		24	C	A2	42	10	797	629	-13.53894	1.55249	0.26406	-0.79680	2.89278	6.58286	-1.29649	-3.33153	3.49079	-2.59636	2.90142	-1.75209	-0.95959	0.33258	2.80014	-3.10005	0.45685	0.79929	-0.63731	-2.28326	1.35029	-2.82152	-3.53955	0.59389	-0.03713	-0.50598	-0.26311	-0.14242	1.87181	0.07819	1.63684	-2.11731	-1.02796	-0.94145	0.82795	-0.20434	-0.28709	0.05592	-0.06986	0.74853	-1.11684	0.09785	0.45687	-0.18669	0.85901	1.39371	0.38090	0.53355	1.07441	-0.00807
ARPC2_rep1		0.92857		28	C	A2	42	10	672	665	-7.56375	1.92915	-2.50767	-0.77134	3.71549	0.93946	-2.27172	-4.05133	-0.60401	-3.63956	0.42459	-1.22795	2.34789	1.83568	0.94838	3.19565	-0.47732	3.20390	0.58615	-0.34153	1.54073	-1.08588	2.27111	1.04013	-3.01718	0.55353	0.46127	-0.57743	-1.21657	-1.45064	0.84743	0.88787	0.37786	-1.19136	0.00402	-0.64220	0.26942	-0.29517	0.04039	0.04191	-0.71854	-0.78786	-0.18659	-0.51271	-0.62701	-0.68521	-0.24751	0.03701	1.27861	0.16612
TGFBR1_rep3		1.00000		39	C	A2	42	10	494	686	-2.05728	8.74053	1.78445	-1.17575	-1.41546	-1.28817	-5.11044	0.29890	1.80377	-2.29621	-4.84802	1.49360	-1.00080	-4.18243	0.97437	1.17973	1.33339	0.84770	-2.35465	-1.17076	3.02463	-2.88063	-0.90738	0.73450	-0.46230	-1.30777	1.71514	2.95847	0.68619	-0.74943	0.18185	-2.10056	1.75107	0.92870	0.58781	0.76416	0.30393	0.71856	0.26957	-0.61523	-0.47608	-0.63761	-0.43651	0.46690	-1.56786	-0.99577	0.68323	-0.13766	-0.05696	0.00027
MYO3A_rep3		0.92308		39	C	A2	42	10	252	682	-10.55574	0.15283	7.12637	-1.35367	-2.55132	-2.01490	-0.79670	-2.95083	0.20767	0.91014	-1.35885	2.33204	-1.46997	-2.12025	6.77329	-0.45429	2.16266	2.12591	-1.64176	0.18214	1.84236	-1.59243	0.14477	-1.22035	1.74184	-1.17343	1.06084	-1.05987	-1.44561	-1.82120	-0.06775	1.10583	1.20386	-0.47054	0.38172	-1.32500	-0.03550	-0.69972	-1.12152	-1.02717	-0.51902	0.45266	-1.35716	1.06298	0.52714	-1.21884	0.58017	-0.91295	0.04835	1.46405
DLC1_rep2		0.93750		32	C	A2	42	10	354	717	-7.17058	-1.63739	-4.10682	0.79710	0.41831	-1.94065	-0.26341	-3.18274	-0.84225	-2.65915	-2.82757	1.85707	2.33731	0.09133	1.00514	-0.06504	1.71009	1.41328	-0.07021	0.85663	1.87825	0.18586	1.20734	1.41393	1.09924	0.57299	0.30027	-1.66403	-0.44357	0.46236	0.26418	1.50921	-0.31847	1.66490	-0.15619	0.13731	0.09630	-0.29104	0.17258	0.27598	-0.79221	0.41018	1.64302	1.00974	1.12191	-0.30073	-0.30729	2.25368	-0.22091	-0.19249
ACTN4_rep1		0.66667		18	C	A2	42	10	452	757	-3.74811	-4.17129	1.66779	1.21487	1.44291	-3.82558	1.68063	1.42593	-4.48583	-3.75899	-2.56165	-0.71972	1.50239	-2.06312	0.93059	-2.39998	0.29707	2.14565	0.33293	-0.10425	1.03960	-1.20012	0.93798	-0.51829	-1.05629	-1.07422	1.39680	1.30704	-1.34747	-0.64339	-0.75961	0.39392	-0.00623	0.41044	-0.15539	-0.05545	0.70109	-0.42918	-0.38735	-1.38268	-0.31281	0.16143	2.84355	0.99561	-0.62793	0.67343	0.16712	-1.46808	0.89061	-0.71779
JMY_rep3		0.90000		30	C	A2	42	10	666	782	-7.60867	2.89468	2.98780	5.14316	-0.29325	-3.76572	-1.84703	-0.82074	1.27173	-4.85313	1.25944	1.51567	-0.71289	-4.43131	3.40928	-0.05394	-0.22271	2.55230	-2.00213	0.82298	0.75699	-0.45283	-0.19603	1.05768	-1.32541	-0.83254	0.88874	2.39077	-0.58817	-0.00611	0.50604	-0.30851	0.44281	-0.23526	1.01332	1.61135	-0.82075	-0.35288	0.43746	-1.49827	-0.81946	-0.13036	1.07658	-0.69305	0.59054	-1.07669	-0.12070	-0.42528	-0.00743	0.53192
PFN1_rep2		0.88235		17	C	A2	42	10	238	806	-6.37528	-7.39576	-3.44064	3.70303	1.85005	-1.78627	2.71230	-1.16962	0.97217	1.58767	-1.26133	1.03188	3.84430	-2.74739	0.63755	-4.12783	1.40422	-1.93085	-2.02174	-1.41439	1.52921	-0.41419	1.52251	-1.79219	0.30468	0.92726	0.15246	1.86016	0.29792	-0.56361	-0.61080	0.41087	-0.36341	-0.41650	0.64342	0.44344	-0.84716	-0.83679	0.39991	-0.50925	-0.25524	-0.87332	0.43657	0.12910	0.81196	-0.83098	-0.64753	0.48360	1.18568	-0.88669
DLC1_rep2		1.00000		25	C	A2	42	10	322	849	-7.09292	-2.47193	4.00437	2.39915	0.02702	1.21463	-6.40844	-7.17944	-1.17233	-0.28141	-0.83433	2.05352	0.11034	0.19925	2.88415	-0.84747	2.19600	-2.49282	-0.87758	-1.27023	2.21962	1.81570	1.02737	1.70619	-2.00338	0.44365	1.62754	-0.08303	-0.82463	-1.87667	-0.47515	-0.07262	0.25786	-0.91304	0.71924	0.49138	-1.27268	-0.93793	-0.60765	0.29600	-0.84449	-1.03923	-0.98576	1.48114	-0.03854	-1.63378	-0.38145	0.76683	-1.02742	-0.07189
SLC9A3R1_rep1		0.96000		25	C	A2	42	11	321	230	-7.51362	3.69034	-2.68254	7.01503	-3.45824	7.93206	3.22705	7.64250	-3.36026	-4.77174	-2.07323	-1.35952	2.37559	1.15720	4.49853	3.55736	1.90064	3.03143	-0.32281	2.01752	0.38358	-1.64288	-2.00451	3.11869	3.02338	-0.31060	-0.69760	-1.81813	0.96198	-1.31114	-0.02581	2.28825	-0.03627	1.75363	1.53036	0.49177	-1.42898	1.15121	0.18921	0.44305	2.91841	0.69347	-0.62188	0.26705	0.25092	-0.83065	-0.52171	0.82719	-1.01520	-1.63232
VCL_rep3		0.73913		23	C	A2	42	11	908	238	-5.19968	1.83873	-0.22167	10.23199	6.99744	-2.80496	-1.52343	0.27130	-3.55597	-0.77997	-5.41432	-2.64934	1.21719	4.22836	2.84349	0.26987	3.87017	-0.68158	-1.60096	-1.44663	3.23373	-1.07747	-0.56285	0.82854	-1.96086	1.54742	0.62877	-0.30423	-1.14336	-0.95995	0.42533	0.41028	1.21881	-0.30367	1.05229	-1.56653	-1.00712	-0.63046	1.39301	-1.13133	0.45199	-0.24006	0.16887	0.87325	0.59882	-0.77377	-0.59043	-0.47516	0.47759	-1.48527
ACTN4_rep3		0.52381		21	C	A2	42	11	778	244	-5.84966	3.46139	-1.39058	-0.16638	1.48905	-1.21586	-5.84356	-2.26743	-0.54099	-2.67469	-1.26018	3.93692	1.42115	1.75701	2.02657	-0.10429	0.23846	1.33493	-0.13878	1.29188	2.15673	-0.66703	1.41586	-3.45188	-1.80045	-1.23634	-0.81224	-1.05344	-0.56589	-1.62882	0.40649	0.30825	0.11976	-2.27769	0.94347	0.46796	0.30165	-0.54548	0.45850	-0.89942	-0.10760	-2.09635	-2.32063	0.95492	0.55902	0.58906	-1.93969	0.79020	1.08032	-1.68035
PLEC_rep1		1.00000		31	C	A2	42	11	520	345	-3.09527	-0.81557	4.61880	7.34912	-8.33376	-2.10707	-11.31100	-1.62190	0.34195	4.21693	-0.43489	3.57080	0.43735	3.14560	-1.39598	-2.85341	3.76109	2.71775	-1.12976	1.70430	-1.46840	-2.37894	1.84485	-0.91064	1.09094	0.66534	1.24885	1.42006	-1.89651	-2.48152	-0.16689	0.30101	1.27482	0.57644	0.67667	-0.67036	-0.63934	1.76375	0.23261	1.76415	-1.28378	0.64711	-0.09734	1.60428	0.57841	-0.29498	0.23430	-1.44626	-0.83839	0.61268
CSRP3_rep1		0.64286		14	C	A2	42	11	880	384	20.27331	2.40330	-11.41863	0.45010	1.54099	-0.16964	-3.67781	2.15646	-3.06760	-2.55354	0.06513	2.14622	1.09919	-4.49591	2.37231	-6.20255	-2.59082	-0.65596	0.86742	-1.73877	-1.26523	1.53167	-3.98702	-0.77723	-5.62687	0.71433	-3.78627	0.45818	2.11082	0.27881	0.14207	-1.34922	-1.01158	0.59211	1.03725	-1.44179	0.53464	0.25921	0.19998	0.98489	-0.45671	-0.46991	-1.71384	0.03179	0.01204	-2.13019	1.20047	-1.73748	0.84845	0.91559
ARHGAP35_rep3		0.92308		39	C	A2	42	11	240	408	-10.98141	-4.85017	6.27086	-1.52764	-5.23550	-0.21305	-1.65067	-0.11994	-0.11380	0.54064	-1.76279	2.83275	1.68076	0.55228	3.90170	-1.66652	2.76748	1.80300	-0.50426	-1.14620	-1.32543	-0.72884	-1.32871	-1.32856	2.65421	-1.81918	1.50418	-0.30491	1.04196	-0.23098	0.21426	1.16357	1.74177	0.14597	-0.54119	-0.17567	1.48796	-0.51681	0.03060	-0.68689	-1.35758	-0.19151	0.68423	-0.57781	0.55751	-1.15072	-1.96734	-0.27956	0.98902	0.82315
MICAL1_rep3		0.91667		12	C	A2	42	11	281	499	-4.15800	8.64357	-2.16690	3.54013	6.65285	5.94606	-4.43765	0.83204	-0.24247	-2.63622	-0.65564	-0.23330	3.71422	-4.91290	-1.70352	2.06113	-2.95806	2.15607	-1.40871	-1.82429	0.00872	1.40157	1.92990	-1.55921	0.17148	0.45217	2.02932	0.86677	0.02229	-0.29279	2.38203	-0.77328	1.05456	1.13287	-0.09947	-0.63077	0.15613	-0.94583	-0.02399	-0.60284	-0.72819	0.54712	0.66479	1.35801	0.03966	-0.01906	0.13029	-0.68990	-1.76431	-0.82202
FYN_rep3		0.89655		29	C	A2	42	11	141	527	-3.39821	5.83192	0.42138	-6.55407	-1.51407	-0.11083	-1.60061	-0.79760	0.64335	-1.13667	-3.92010	0.69990	0.46191	0.04140	2.05825	5.07707	3.55574	-3.43123	-0.61257	-0.90213	1.79526	-1.06399	-3.59295	0.37520	1.82220	-0.10820	2.39967	-1.60218	0.00245	-0.55456	-0.36006	0.80531	-0.86876	2.37899	-0.95399	0.11662	0.55466	-1.21677	-0.06960	-1.73907	-1.22311	-0.97349	0.89351	0.35238	0.43373	1.03881	0.34738	1.06792	0.43750	1.74973
TRIOBP_rep3		1.00000		19	C	A2	42	11	802	545	2.69344	-4.14294	-1.87600	7.94542	0.48690	-5.48750	1.36173	0.97820	-1.90964	3.08702	1.28593	-0.48829	-0.37292	-1.25818	-1.57511	-4.24802	-0.57172	-0.39874	-3.23077	0.66154	2.14426	-1.20988	-0.50427	-3.18434	1.29824	1.51869	1.78432	0.43872	0.07183	-0.39131	-1.67752	1.64298	0.21962	-2.26318	-0.11022	-0.80433	-0.04514	-0.39686	0.97667	-0.05636	-0.23085	0.29533	-0.92599	-0.80995	0.96457	-0.49577	0.38560	0.11740	-0.13747	1.88752
MICAL1_rep3		0.90000		20	C	A2	42	11	192	572	-11.34944	-0.02489	-4.47304	0.09873	4.77782	0.05099	-2.29269	0.14036	2.87389	-2.77721	0.60228	0.57637	0.95596	-3.36527	-0.94192	-0.59354	0.15038	2.75533	-0.77749	2.77499	-1.97060	1.85770	-0.49150	0.53144	-1.72199	0.21231	1.20762	1.24517	0.23151	-0.35596	1.06645	-0.29257	0.52556	-0.60573	-0.34561	-0.64192	0.18907	-0.70551	-0.00383	-0.48015	-1.24319	0.15520	0.20870	-0.89073	0.44300	-0.32147	0.07598	0.14170	-0.52813	0.52510
MYL12A_rep3	PLEKHO1_rep3	0.58824	0.35294	17	C	A2	42	11	337	584	-3.69220	-4.89927	-1.95600	6.66308	4.31386	-0.91824	-0.14080	-5.60175	-3.66314	-0.67421	1.72423	-0.32824	0.42418	-0.31890	1.42669	4.53708	1.23441	0.71259	-1.50198	-0.06348	-1.22413	2.29043	-2.67704	2.48980	-0.80775	1.31328	-0.85904	1.45934	1.12705	-0.18240	0.93375	0.18362	0.39516	-1.12559	1.12889	-1.02241	-0.20846	-0.36829	-0.02489	-0.08956	-0.99983	0.85619	0.41383	-0.46417	0.82252	0.00031	-1.81359	-0.53284	0.31277	0.57461
GNA12_rep3		1.00000		28	C	A2	42	11	524	613	-11.08148	-8.35460	5.84340	6.49831	0.21835	-3.25365	2.70370	2.24473	-2.18162	2.17588	3.16034	-1.02038	1.06996	-1.42876	2.06346	0.22562	0.72869	0.02532	-0.55711	-3.08651	-3.36096	0.84352	1.84955	-0.26827	-0.75398	-1.05865	0.27535	1.21195	-1.28678	-0.36105	0.24004	1.68842	1.04587	-0.31453	0.14855	-0.21126	-0.93673	-1.10916	0.11717	-1.00134	-0.00676	0.85372	0.73150	1.43205	0.95828	-1.11665	-1.40200	-0.37611	0.10481	-0.29088
PLEKHO1_rep3	MYL12A_rep3	0.58333	0.41667	24	C	A2	42	11	343	649	-3.90431	-2.20267	-4.19012	1.71331	0.73693	5.86996	2.27043	-3.88268	-0.34260	0.34942	1.26821	-0.50941	-1.12207	-3.85360	-0.11304	0.60310	1.45903	3.00383	-1.87066	0.71350	-1.12436	-0.67447	-1.21137	1.43663	0.50811	1.15242	-1.19960	0.88519	1.49163	0.42623	0.90653	0.34415	0.07316	1.44201	0.36820	0.21278	0.12308	0.22408	-0.38231	1.68166	0.11808	1.13617	-1.19566	0.61058	-0.65146	0.07333	-1.07097	0.36920	0.63260	0.96131
NEXN_rep3		0.93478		46	C	A2	42	11	276	720	-14.36111	0.92109	-3.35672	-5.56580	3.93445	1.13144	1.09111	0.22616	2.22166	-2.07600	1.75304	-1.86927	-0.75080	-2.45498	-0.72673	-0.29937	-1.23251	4.94723	0.11318	0.61199	1.40261	0.30389	0.54577	0.38565	1.49963	-0.89030	1.22275	-1.54059	0.00055	0.14110	-0.38775	-0.09059	-0.15934	0.42974	0.52497	-0.30531	-1.70269	-0.71569	-0.17448	0.90621	-0.43714	1.92406	-0.98654	-0.39479	-0.21238	-0.21541	-0.81818	-1.58027	-0.43832	-0.94541
PALM_rep3		0.91304		46	C	A2	42	11	452	741	-7.18963	-5.88999	3.35416	0.43938	-2.58351	-3.75214	3.00438	2.46585	-1.50729	3.79201	0.21514	3.19029	-0.63232	-2.60876	1.26484	0.80618	1.24529	-0.91978	-1.83818	-2.16542	-0.64967	1.15404	-1.43387	-0.23112	1.08922	-0.09930	1.21445	-0.92224	-0.18275	1.09013	-0.12223	1.68116	1.03906	0.63342	-0.72599	-0.32430	-1.37450	-0.88806	-0.55747	0.22924	-0.24252	2.00483	1.16952	1.07559	-0.26468	1.06269	-0.38267	-0.74903	0.82474	0.00021
SCRIB_rep1	PHACTR2_rep3	0.59091	0.34091	44	C	A2	42	11	371	741	1.18912	0.58743	8.46208	-0.03028	-1.59644	-0.19516	-2.63342	-4.34643	-1.29824	-1.81811	-0.52739	-0.59400	1.77906	-0.30746	3.62563	1.34681	0.21174	-3.30796	-0.86472	-0.76987	2.43693	-2.14096	0.14063	-2.70641	-0.08033	-0.74231	-0.94741	-2.76510	-0.40234	-1.59401	-0.42572	0.11187	-0.44815	-0.70336	-1.77562	-0.40494	0.20925	-1.13669	-0.44395	-0.33916	0.64677	0.97958	-0.88082	-0.94059	-1.19097	0.17649	-0.24123	0.80205	0.47332	-0.39544
NEXN_rep3		1.00000		38	C	A2	42	11	150	758	-7.12519	11.00153	-3.85737	-1.43036	2.17411	3.02603	-6.31612	-0.25777	-1.23503	4.11522	-3.09807	-1.04778	-2.40951	0.14587	1.09126	2.48328	2.20979	4.20756	-1.70309	-0.95316	1.39574	1.97613	0.98842	-0.89612	0.06949	-0.70883	-1.07528	-0.75135	-0.92796	-0.34533	2.84056	-0.26005	1.44964	2.05576	1.30352	0.93872	-1.02576	-0.10947	-1.58242	1.26099	0.18051	2.58832	2.40733	1.52269	-1.92683	0.13784	0.36267	-0.27491	-0.18619	2.29063
MESDC1_rep2		0.60000		10	C	A2	42	11	246	848	18.13847	-4.53067	-7.25060	5.38745	-0.73597	6.12262	-1.44277	-2.10632	-7.70355	-3.63428	-1.26135	2.42779	-0.55398	-3.12651	3.42546	0.90829	0.71358	4.88771	1.71903	4.19990	-1.29052	3.84033	-1.23247	-1.50423	-0.68079	3.51796	-0.65654	-1.10267	-0.00439	-0.38989	1.78054	-0.30021	0.08026	1.33218	1.03045	1.14145	-0.30382	-1.20080	0.35815	0.30878	-0.10681	-0.88810	0.52332	0.62087	-0.42401	0.10609	-0.29076	0.48095	-0.85576	2.65113
PRKCI_rep2		1.00000		19	C	A2	42	11	118	900	-2.21895	7.60084	5.93053	6.70810	-2.56306	11.44506	-5.53296	-4.25817	-1.53395	-3.26419	5.84282	0.70558	-0.96217	1.32421	3.82287	2.13395	-1.45590	-3.00941	-2.09697	-2.85736	1.68275	1.94613	3.08341	-1.79918	-0.16746	-1.15452	-1.39631	-0.14212	2.23545	-0.35018	3.40882	-1.01876	-1.16415	-0.45052	-0.07812	0.60608	0.22728	0.85375	0.61772	0.56177	-1.40285	2.55187	1.76097	-0.30761	0.60812	0.19335	2.27215	0.53813	-0.12868	1.64445
ABLIM1_rep1	OCLN_rep3	0.58333	0.41667	24	C	A2	42	11	239	920	-6.32869	-4.26586	3.04954	10.24320	1.12729	-0.91679	4.81345	2.81647	0.18365	-3.18987	-1.41882	-2.46124	3.46180	0.30931	2.90207	1.93375	0.97827	1.40865	0.10632	1.22063	-2.61304	0.11445	-1.16016	-0.57826	0.47649	0.39545	-0.42907	-0.69296	1.74509	-0.52661	-1.99866	0.41550	1.22554	-0.14301	0.79620	-0.13613	-0.58204	-1.36876	-0.39220	-0.83355	0.00061	0.46141	0.13034	-0.63659	-0.61695	0.07649	-0.90146	0.81272	0.44716	-0.52285
PARVB_rep3		1.00000		13	C	A2	42	12	459	408	-12.91663	-0.90174	-6.46493	4.52601	7.26506	-1.78203	-1.99887	0.99270	0.51988	-0.37473	2.17134	0.07113	-2.36905	0.73367	-0.91230	-4.20400	0.15484	0.25278	-1.61495	-0.19962	1.39991	-0.29332	-1.87758	-0.58688	2.40308	1.29665	0.57540	-0.79340	-0.11912	-0.33831	0.61892	1.51467	0.09090	0.85683	0.77794	-0.74506	-0.32331	-1.78559	-0.10501	0.29871	-0.73708	0.70860	-0.40299	-0.35952	0.82626	0.07061	-0.92457	0.04603	-0.10824	-0.93259
PTPRM_rep3		1.00000		33	C	A2	42	12	722	489	-6.77589	-4.18576	6.08244	-3.89966	-1.83143	5.95764	-2.80421	0.63492	-2.00829	-1.79157	0.21066	-0.45796	3.88686	-0.99204	-2.17805	-2.93742	-1.46233	-0.85943	-1.99226	-0.76440	-2.59364	-0.38708	-1.00786	-2.08810	-0.62422	-1.70330	-0.69535	-1.21660	1.49557	0.76712	1.23758	-0.94627	-0.29449	-0.96305	-0.24730	-1.05058	-0.07581	0.96928	-0.14099	-0.70770	-1.58506	-0.43692	-0.22248	0.38494	-0.16473	0.06397	1.19936	-1.33613	-0.82744	1.15915
CSRP3_rep1		0.50000		10	C	A2	42	12	154	487	31.20565	9.64512	-17.23033	-0.26936	-2.34666	1.88236	-3.38778	3.04761	-4.67916	-1.13194	-0.67064	0.69888	6.50185	1.26135	6.12987	-1.12289	-2.51606	-3.68577	2.50547	-2.44425	-6.29682	3.92926	-1.38802	-5.48767	-5.74804	0.91099	-4.26657	0.34093	0.63748	-1.71035	1.02581	0.91050	-0.22985	0.57439	0.13003	-2.57823	2.50947	-1.60191	2.16462	-1.05807	-1.12440	-0.49658	2.75949	-0.00242	-0.93924	-1.03612	-0.08299	-0.58955	-0.70770	0.13691
ADD3_rep3		1.00000		25	C	A2	42	12	321	563	-2.65032	1.34919	2.39885	3.40850	-4.09680	-2.25372	-5.75040	0.29629	2.58341	0.10297	-1.94080	0.88062	0.73152	-0.55620	3.33344	-3.04967	0.86656	-1.85483	0.41580	3.30300	-1.45374	-2.36822	-0.07119	1.35340	0.43569	0.19907	-1.15255	-1.48652	-0.49768	0.90037	0.83863	1.85172	1.18661	1.06722	0.39295	0.29633	1.75699	0.12631	0.64855	-0.51016	0.33588	0.12147	-0.45421	0.63177	0.98903	0.85435	-1.26193	0.69032	0.35037	-0.08037
MYO1D_rep3		0.60000		35	C	A2	42	12	265	588	-0.70331	5.07332	-4.06217	7.41713	-3.60255	-4.94539	-5.78830	3.39551	2.64760	-0.09433	-1.39707	2.13745	2.02798	-0.38960	1.30273	1.24290	1.36304	-0.95752	0.15000	4.37273	-4.36208	0.45346	1.33702	-0.24874	-1.04596	-0.00888	-2.30152	-1.00208	-0.73050	-1.70376	0.47675	1.64369	1.15076	-0.04191	0.55682	0.01354	0.70326	-0.88640	1.73176	-1.45770	-0.51568	-0.58965	-0.36596	-0.03114	0.62197	-0.31015	0.16069	-0.08893	0.34881	-0.69438
MYL6_rep3		0.69492		59	C	A2	42	12	637	673	-4.95449	1.13436	8.23617	-1.08466	0.81403	-0.12367	-3.57788	-2.19579	-4.66329	-2.20226	-2.51029	-1.38491	-3.18272	-1.48441	4.49096	3.40591	1.17003	-0.44294	-0.77147	0.08781	0.60471	-1.07810	0.34124	-0.65123	0.96828	-1.90724	0.76963	-0.64477	1.74832	-1.99397	-0.59254	-0.06827	-0.91251	-0.19037	-1.31113	-0.65225	0.14745	0.49102	-0.16568	1.28674	1.04070	0.62567	1.39039	-0.98474	0.14670	0.47368	-0.24738	-0.67875	-0.94483	0.56417
MYL6_rep3	EPB41L2_rep1	0.69231	0.30769	52	C	A2	42	12	364	736	-10.51139	-2.33595	2.04678	4.63659	2.32400	-1.35311	0.61548	6.64061	-2.16724	-0.33017	-0.04051	-0.31091	0.04212	-0.40234	1.73308	1.19107	-1.21404	2.85277	-0.65284	1.92147	-1.54756	-2.14265	-1.48759	-3.02502	2.20188	-1.03764	0.81620	2.60130	-0.63089	-0.63102	0.48117	-0.43974	0.72366	1.02016	0.29844	-0.56202	-0.35547	0.10928	0.03774	0.88483	-0.60961	-0.13668	-0.17778	-0.71869	-1.14565	-0.11413	0.58145	-0.48682	0.08334	0.77315
PARVG_rep3		0.86207		29	C	A2	42	12	786	760	-6.36034	0.16111	2.64036	7.18185	-0.45800	-0.70691	-0.25798	-3.17421	-0.37307	1.39666	-0.82770	-2.83441	-0.25175	-1.87971	-0.35698	-3.83728	1.25418	2.96978	-0.67382	-0.15675	-0.41817	-2.08946	-1.69282	0.40368	1.49004	-0.97778	-0.00554	2.19314	0.63407	-0.51624	0.13238	0.68309	1.60530	-0.85964	-0.24908	-0.98065	0.88034	-0.72281	-0.15798	-0.07127	-0.81753	0.27390	0.41154	1.48103	-0.39757	-1.68592	-0.77564	0.88774	-0.20386	0.20546
PTN_rep2		0.92857		28	C	A2	42	12	900	825	-12.84462	4.01081	-7.55797	-1.76977	4.63906	0.25324	-0.88086	4.24698	4.73560	-1.08833	-1.06192	-0.58659	1.35100	0.72125	-2.70099	0.68210	2.33188	6.37472	0.11973	0.71561	-1.39434	-1.48974	-2.31098	0.33875	2.87690	0.42289	-0.16087	-1.55479	-1.05150	-0.64201	0.32104	-0.53465	1.33205	0.50649	0.98940	-2.20095	0.54102	-0.65202	0.32921	-0.02193	-0.95323	0.24685	0.67505	-0.42494	-0.77100	0.26718	-0.23252	-0.81128	-0.76073	0.54352
PTN_rep2		0.81818		11	C	A2	42	12	757	837	-2.75539	15.86699	-0.80845	10.55045	14.14700	1.88158	-2.95431	1.63397	1.13187	-7.79639	-0.13881	1.13940	2.64203	4.63417	1.63270	3.79102	-2.34812	3.80166	-1.26315	-2.99950	1.54297	-1.93555	-2.39927	-1.80237	4.35465	0.91545	2.43283	-0.14216	1.38848	-1.73435	0.57051	0.55423	0.48236	2.15444	0.27367	-0.11254	-1.23298	-1.15140	1.27139	-0.50968	0.63123	-0.62230	-0.98468	0.02863	0.35649	0.32914	0.48148	0.14471	-0.23604	0.52982
DBNL_rep1		0.94444		36	C	A2	42	12	796	929	3.76896	3.12765	-1.31498	4.52990	-5.01844	-1.58348	-1.21322	2.81373	-1.43828	-2.18841	0.90205	0.77887	0.53982	-2.91243	-2.20381	0.90515	-2.67599	2.17661	1.09620	5.51069	-1.21266	-0.95132	-2.66541	0.46140	-1.17679	-0.43368	0.81132	1.55196	2.52850	0.77172	-1.26449	-0.59414	-0.01921	-1.62255	1.10155	1.58776	-0.34353	-0.05905	0.06422	-0.31696	0.90681	0.05559	-1.05757	-0.41497	-0.80813	0.43374	-1.15012	0.09111	0.06132	0.49935
LURAP1_rep1		0.88889		18	C	A2	42	13	394	130	-3.02896	-0.94516	-5.94408	7.72098	-3.58301	1.24477	1.17264	1.24789	1.68794	0.75561	-1.77946	4.57339	-0.88980	-6.20282	4.35280	1.59409	-5.07808	-2.02573	-0.63932	0.62483	-0.74633	-0.12599	-0.77810	-0.04307	-0.54207	1.62421	0.98795	-1.57080	1.26839	-1.97625	0.68843	0.93864	0.15184	0.23306	-0.97761	-0.15244	-1.82808	0.14922	-0.77677	1.08893	-0.32123	0.20266	0.72596	-0.19129	0.15765	-0.51393	-0.23794	-0.22026	-1.13895	0.86848
ARHGDIA_rep2		0.92857		28	C	A2	42	13	791	255	-4.65020	-8.04757	4.48061	4.24161	-2.69489	-3.31978	1.97717	0.21545	-0.41834	-0.05467	0.18947	0.32782	4.68940	-0.64677	-0.84083	-1.73560	0.42868	0.33162	-0.95701	-0.85532	0.70104	0.36735	1.86709	-2.91895	-0.22700	0.07851	-0.81126	-0.86627	-0.51842	1.76391	-0.35023	0.46433	1.04596	-0.20288	1.23469	0.51180	-0.15403	-0.51507	0.39706	0.02581	-0.56375	0.41294	1.25298	0.10755	1.52806	0.09443	0.11618	-0.24589	-0.82292	-0.23307
ABL2_rep3	PKD2_rep2	0.51282	0.43590	39	C	A2	42	13	429	333	-8.74853	-0.74798	2.49067	3.49760	2.43421	-5.50549	0.69333	3.77806	-2.68944	-3.95244	-5.34418	0.33658	0.64654	1.37696	3.60401	-2.35254	2.65359	1.15551	-0.01137	-0.15353	3.04688	-3.02169	-0.77500	-0.57414	0.35193	-0.67724	1.58142	0.53371	-0.92614	0.89300	1.17687	-1.95636	0.57561	-1.14042	1.57073	-0.31807	0.69647	-0.24701	1.40595	0.10062	-0.35214	0.64291	0.54451	-1.41696	-0.44980	-0.62930	1.59145	1.02958	-0.62197	1.17857
RIPOR2_rep2		1.00000		16	C	A2	42	13	289	357	-14.56732	-5.77031	-3.64211	3.56512	5.54496	0.18519	-0.35514	3.21449	-0.39014	-0.71737	0.45317	0.88678	4.44591	-2.88982	-0.30631	-0.00897	-0.28346	3.86696	-0.09165	-0.99596	-2.61218	-0.86696	2.16770	-1.60651	-0.16448	0.08613	0.47965	-0.79293	0.90714	-0.54181	0.27022	-0.07247	0.74832	0.10375	0.24572	-0.16127	-0.47907	-0.58842	-0.20771	0.34759	-1.06554	0.91789	0.04333	0.11586	0.00669	-1.24669	0.15520	-0.00318	0.04649	-0.26637
GOLPH3_rep2		0.82759		29	C	A2	42	13	595	380	-12.69166	0.05029	5.63318	0.67150	-1.70071	-4.29444	0.98292	4.92875	1.82106	-2.80150	-2.28257	-0.44292	1.64878	3.29615	3.30485	-1.86043	3.52484	2.21703	-1.97093	-1.82759	1.94708	-2.80121	-2.67379	-1.54716	2.29673	-1.68672	0.38324	-1.03713	-1.54210	1.05514	1.91952	0.96705	2.47683	1.36743	1.12542	0.25053	1.00272	0.75650	0.26067	0.31157	-0.58981	0.17832	-1.07311	1.28109	0.12403	1.81167	-2.43947	0.60973	-0.47696	-0.67790
AJUBA_rep2		1.00000		31	C	A2	42	13	820	396	-11.93159	-1.68996	-0.27086	3.29319	4.69743	1.04790	-1.29930	-5.26700	1.53034	-6.14588	3.27890	-0.00040	2.07370	-0.84654	2.70473	-0.72476	0.02856	0.82114	-1.26273	-1.04443	0.07414	-0.44183	-0.90729	1.01349	-1.95846	0.70187	-0.33451	-1.29677	0.82630	0.78172	1.03447	0.27028	-0.36491	0.42320	0.32073	-0.12503	0.17884	-1.78457	0.13189	0.99599	-0.13885	-0.37177	0.19432	-0.21466	-0.04157	-0.42487	-0.40647	0.53238	0.30642	0.35253
MACF1_rep2		0.94118		17	C	A2	42	13	735	396	-2.97419	4.43332	-0.51202	2.49088	-2.96715	-1.31520	0.20047	-1.47862	1.87897	5.91114	-1.00337	-1.76351	1.36827	1.52980	-0.72205	0.97731	4.50862	4.26549	-2.64498	-2.83720	0.13597	-1.44303	-1.48674	2.78828	-1.26036	0.39967	0.37891	-1.06945	1.04272	-0.50396	-1.57489	-1.63953	2.11372	0.06428	0.73834	-1.18702	-1.18391	-1.33781	-0.88821	0.97220	-1.96264	2.73342	2.18393	-1.86128	-1.11235	-0.02553	-0.66070	1.32761	0.71065	1.56166
RIPOR2_rep2		0.66667		12	C	A2	42	13	449	438	-5.25872	4.97493	0.50198	1.45984	1.96849	1.04970	-6.88727	-5.91688	0.89140	-2.72793	-3.27665	2.03210	3.10863	1.78451	-1.97400	0.78297	0.77528	2.64380	-2.44061	-2.35745	2.11798	1.29465	2.53397	-2.28150	-0.05036	-0.32601	1.93322	1.74825	0.52694	-0.67041	0.26370	-1.16156	0.82686	0.05109	0.97588	-0.76848	-1.06564	-0.06206	0.25093	0.23238	-1.02950	0.17125	-1.39929	1.68708	0.62784	-0.53530	-0.44112	1.26319	-1.34137	-0.34478
SSH2_rep2		0.92857		28	C	A2	42	13	205	462	-1.00289	6.55397	1.42033	3.00900	-1.14487	11.78970	-10.40815	-0.28576	-4.75992	-3.49450	-1.28494	1.69326	4.71763	0.23119	0.55000	4.26925	-3.39558	0.00317	0.71699	-2.53556	0.18160	1.95989	3.01020	0.27575	1.70072	-0.60518	1.85004	0.39866	2.38265	-1.37084	1.50423	-1.11171	-1.78136	1.25907	1.05093	1.15588	0.53842	-0.13367	1.15459	-1.23022	0.61211	-0.65170	-1.73662	1.37404	-1.38631	-0.52247	-0.35864	-1.68794	-1.49805	0.04855
ANLN_rep1	COBL_rep1	0.61538	0.38462	13	C	A2	42	13	814	510	21.20066	-3.26105	-0.27036	5.98718	-5.97575	1.87318	-4.76050	3.71073	4.55782	-2.99223	-1.89825	-1.45392	4.41448	0.33752	-0.57425	-4.74819	1.23711	-2.21214	-2.38947	2.40518	-0.14941	-2.01640	-5.00591	0.62990	-1.00965	3.52575	1.12416	-0.76334	0.28661	-0.47837	0.07074	0.21444	1.87576	0.42429	0.34917	1.42056	-1.21357	0.91833	-0.21549	-1.45114	-0.04203	-0.71495	-0.34582	1.09557	-0.68537	1.67770	2.07714	0.27723	-0.52323	0.79882
PDPN_rep1		0.93548		62	C	A2	42	13	712	531	-12.85998	1.43983	4.32868	-5.96327	2.14900	-0.13919	1.80313	2.69851	1.31838	-2.49826	0.81467	-0.80841	-0.99336	0.30071	3.83577	1.61103	-0.79376	0.91508	0.54293	-1.59192	2.54632	-2.98352	-2.40983	-0.39654	0.46140	-3.15089	0.55022	0.12547	-0.24875	-2.13372	0.09771	-0.56738	-0.77478	-0.30924	-0.48965	1.19064	0.49120	-0.97403	1.56753	0.18650	-0.09809	-0.98941	-0.70718	-0.27086	-1.13143	-0.65754	0.72565	-0.08089	-0.05334	-0.91165
SSH2_rep2		0.95455		22	C	A2	42	13	327	553	-10.69702	-1.18212	-2.05902	-1.51673	-0.49060	2.23986	-2.60484	2.08947	-1.24052	6.53602	-1.53060	1.49832	1.61173	1.69409	2.26915	1.86651	2.78625	3.47187	0.21897	-0.73489	-0.81987	-2.13649	-0.24841	-0.05365	1.70688	-0.84606	-0.14082	1.03806	0.89628	-1.54417	0.13666	-0.38773	0.57876	-0.71712	0.69093	2.13392	-0.21821	-0.95069	0.03073	0.39290	0.55508	-0.32769	-0.85421	0.89098	-1.79290	0.14913	-0.09085	-1.04917	-1.06753	1.03462
MICAL1_rep3		0.95652		23	C	A2	42	13	132	688	-12.22261	-2.42524	0.22233	3.99125	-0.02150	3.70421	-2.42934	0.65116	-0.19881	-1.25157	-2.96582	1.35629	3.09854	-3.42925	3.85518	-2.36319	0.55560	0.24954	-1.41944	-0.59806	-0.95504	1.52226	-2.28909	-1.20959	1.10859	-1.06244	-0.13317	0.02415	2.45829	-0.83157	0.66161	0.39487	-0.69299	0.18725	0.33439	0.41692	0.07618	-0.71298	-0.28341	-1.32590	0.62613	0.34458	-0.34963	1.06106	1.05165	-0.75314	0.18721	0.84607	-0.23533	0.70456
VASP_rep1		0.85714		21	C	A2	42	13	866	690	-8.08101	-5.93597	6.57691	4.32973	-0.80378	-4.45847	4.01569	2.08627	-1.79091	1.09253	0.63798	-1.50066	0.17235	-2.06237	0.55505	-1.93137	0.40425	1.04838	0.05650	-4.36010	0.48284	-1.52965	1.20412	-0.78157	-0.80182	-1.78931	0.19450	1.11162	-2.64897	0.14133	0.73140	-0.11215	1.64569	0.23411	-0.01251	-0.53263	-1.75593	-0.82405	0.13237	1.22983	0.83566	-0.47817	1.19420	-0.08269	1.61680	-0.93263	1.46125	-0.48997	1.10008	-0.08583
MICAL1_rep3		0.93333		15	C	A2	42	13	258	752	-11.65311	-5.70767	1.23840	3.96099	2.18680	2.77488	0.04311	-2.49930	-1.14034	1.37854	-1.68776	-0.56254	1.71230	-0.78040	4.27800	-2.81281	0.91473	-1.10918	-0.62737	-2.28541	1.08776	-0.58032	0.60590	-1.12171	-1.21296	0.38024	-0.10778	0.90020	-1.31314	-1.90400	0.97239	1.33521	-1.49075	0.05759	0.97602	0.16156	-0.73384	-0.20906	-0.29655	1.10688	-0.99077	-0.39878	0.33944	0.37548	0.31695	-0.30267	-0.52843	-0.81297	0.26839	0.07598
PRKCE_rep3		0.97826		46	C	A2	42	13	720	789	-13.11839	3.18173	0.47528	-0.12606	2.96218	-1.98919	0.14758	1.58048	4.80298	-2.74363	-0.57698	-1.51743	1.64395	1.01471	2.46185	-0.39238	2.94781	2.00909	-2.21671	1.69473	0.09542	-1.14321	-1.13120	0.46726	-1.45739	-1.09351	0.56318	1.01453	0.77508	0.80729	0.43329	-0.94951	0.98178	-0.81251	1.11501	-0.29507	-1.05948	0.13763	0.36107	-0.81353	0.86901	0.33570	0.92077	-1.38981	-0.47306	0.50447	-0.06333	0.69450	-0.55082	1.11041
DNM2_rep1		0.57895		76	C	A2	42	13	507	815	2.20618	4.21302	8.27719	-2.20437	-12.90804	-3.36530	-0.23851	3.76959	-4.62507	0.22413	-1.62775	-1.63964	0.26246	-2.11923	0.71920	5.02058	0.03645	5.39410	-2.95720	0.85084	0.89190	2.86507	-1.27671	-0.43975	-0.47099	-1.99239	-0.11144	-4.01487	1.01231	1.36645	2.96590	0.37036	-0.17506	-2.61948	0.21681	-2.14570	-0.22716	1.77846	1.14586	-0.40249	0.37310	1.64781	-2.63211	0.73881	1.15798	3.59084	-1.50095	-0.95623	2.61081	2.62236
PRKCE_rep3		1.00000		54	C	A2	42	13	873	902	-15.15841	-1.00004	1.10462	-1.84635	3.44041	-2.67633	0.72556	5.32212	3.65590	-4.21305	1.39665	0.62001	0.62825	-0.89446	0.12033	1.05390	1.43850	0.81006	-1.21892	-2.38072	-1.41596	-0.51464	-2.31670	1.59765	0.46271	-1.50668	0.27496	1.05148	-0.55116	0.50911	0.50630	-0.11078	0.86269	1.47318	0.50081	-0.10723	-0.88538	0.02177	0.23797	0.19209	-0.78254	-0.51833	0.58809	-0.17506	-0.38137	0.00273	0.86600	-0.48623	0.59079	0.58318
WIPF2_rep2		0.91667		36	C	A2	42	13	269	940	-8.90754	0.86563	-4.84108	3.36070	7.61896	-2.25117	2.43414	0.29286	1.88427	-2.31128	-2.68177	0.20184	0.38173	-5.30798	2.26618	0.27208	1.30287	0.39997	-1.70853	-0.27431	0.20348	3.61353	-1.28952	-0.73365	-2.38288	0.09755	0.79592	1.56918	0.73237	-0.55989	0.95800	-0.11641	0.23612	-0.23280	-0.15249	0.51959	-0.57689	-0.88021	-0.45657	0.10280	-0.13911	-0.01532	1.37069	-0.84872	0.80599	1.09642	0.10353	-0.64400	-0.60050	-0.48580
PLS1_rep1		0.87500		16	C	A2	42	14	323	78	-0.43410	-8.16796	-3.05912	2.52011	-4.32909	0.25570	2.68121	-3.54628	-3.00192	1.14339	-4.50693	5.91016	1.28733	2.96056	3.11353	1.68710	-4.01293	1.38480	-2.93506	-1.22459	-0.77160	0.69906	0.30817	-0.05539	3.65209	1.74883	-0.12878	-0.25551	0.54415	0.80926	1.06589	1.67169	0.17196	-0.50447	-0.34595	0.12206	-0.86865	0.65779	1.80354	2.89302	1.27427	0.76194	0.17139	0.43479	2.07885	0.81694	-1.08492	-1.28637	0.07435	0.64070
PLS3_rep1		1.00000		35	C	A2	42	14	380	200	-3.20086	-4.76968	4.30938	-2.46009	-6.92640	-4.02263	4.19101	4.00995	-2.28930	-1.98795	-0.13821	1.64509	2.87847	-0.55954	1.95934	2.55193	-0.07620	-0.46678	-1.92691	3.13546	1.02202	4.74018	-2.93333	-0.63895	2.12863	-0.51751	-0.38994	-0.49907	-3.23168	0.55769	-0.03831	-0.13055	0.17517	0.73676	1.11719	0.07920	-0.51215	-0.45474	-2.73167	-0.34360	-1.54691	0.63911	-2.53391	-1.93830	-0.08343	0.11291	0.53437	-1.31438	-0.71302	1.27095
PDLIM1_rep2		1.00000		45	C	A2	42	14	153	201	-6.38470	-8.90362	12.30283	-0.91688	-8.24961	-6.40387	2.39031	4.88300	-0.36700	-0.08697	0.24756	4.73216	0.28636	-1.58586	2.50998	4.31276	0.50773	0.56258	1.68363	-1.22419	-1.14178	-1.16246	0.82288	-2.07805	-0.87067	-3.08103	0.33418	-1.49168	-0.34745	1.32574	-1.12572	-0.40188	3.39147	0.04836	-0.20105	1.22122	-0.77627	-0.23410	-0.60361	0.42957	1.01252	-0.82154	-1.66730	0.17113	1.11161	-0.19381	0.72035	-0.33233	-1.87527	0.42247
PLS3_rep1		1.00000		27	C	A2	42	14	305	246	-6.57801	-6.45487	1.99645	-1.86756	-6.55282	-2.38005	4.00771	4.33531	0.77703	0.02380	-3.60003	5.90407	6.24494	1.51829	1.96261	3.14459	-0.67844	1.07070	-1.12106	0.15382	2.89611	0.18970	-0.76960	-3.13048	1.01407	-0.79026	0.99864	-1.20006	-0.28586	-1.27873	-0.40393	1.51489	0.04939	-1.16495	-1.04255	0.81555	-1.55536	0.75775	-1.08570	-0.84633	-0.08040	1.66411	-0.85980	-0.08932	-1.15035	0.17300	1.78236	-0.55853	1.29132	-1.52678
MYO1B_rep2		1.00000		28	C	A2	42	14	802	299	-10.94093	0.30935	-3.82441	3.79190	7.05102	-3.87623	-1.26083	1.94091	2.27135	-3.08450	-1.53219	1.70997	0.59417	-3.26872	2.04239	-0.13588	2.36126	2.29107	-1.17284	1.22540	-0.76234	1.36006	0.29391	-0.56700	-0.82131	0.47280	-0.51800	-0.87944	-0.74676	-0.59417	0.93566	0.69878	0.64715	0.01128	0.71252	0.89499	-0.73050	-0.19712	-0.11343	0.14684	0.26331	0.74154	-0.62705	-0.07970	-0.21781	-0.87200	-0.29373	0.29239	0.41067	-0.30650
CONTROL_rep14		0.83333		12	C	A2	42	14	211	381	-4.74487	-5.00552	3.32125	-0.88275	0.91491	-2.89352	4.69912	0.04170	-0.90965	-0.95333	-1.30280	-1.95457	2.80834	-2.06669	2.94493	4.57763	3.77152	-3.50317	-0.57655	0.29231	-1.49918	0.67694	-0.60026	1.94731	-0.96338	-0.44117	0.99264	-0.04522	-0.21600	2.10071	0.44803	0.65044	-0.06676	-0.48440	-1.44600	0.42166	-0.86102	1.10556	-0.69018	0.33171	1.01922	0.40157	0.04212	-0.07843	0.23106	0.39127	-0.45605	-1.77873	-1.13021	-0.29563
DST_rep2		0.97727		44	C	A2	42	14	350	362	-9.36144	-2.60108	6.41602	0.61192	-1.51297	0.14125	0.48673	-1.22516	0.13561	-3.85505	-0.56846	-0.99850	2.84359	0.98755	2.76397	0.63170	1.36687	-0.16624	-1.14799	-1.60029	-0.49087	-0.13796	-2.14541	1.76420	-0.47853	-1.40441	-0.08241	0.72425	-0.18975	-1.34819	-0.86163	2.04526	-0.42451	1.16922	0.07736	0.83486	-0.44698	0.93633	-0.38613	1.01751	-1.19292	-0.95663	-0.30635	0.93889	-0.02125	0.41371	1.12063	0.04165	-0.05999	0.91161
MYO1B_rep2		1.00000		28	C	A2	42	14	819	400	-12.00841	-1.76649	0.08144	-1.19208	-0.57402	1.58545	-1.54829	-2.99393	3.66502	0.37541	1.24437	-0.07840	4.75778	1.18857	1.33556	-0.93165	2.72113	2.00017	-1.63009	-0.51719	-1.19718	-0.90131	0.81776	-0.39949	1.19409	0.59614	0.54929	-0.00420	-1.68842	-0.36660	1.60338	0.67510	-0.09789	0.21707	1.32357	0.99815	-0.03292	-0.11404	-0.91023	0.05273	-0.22075	-0.78068	-1.54987	-0.26910	0.93536	-0.39599	-0.53930	-0.19160	-0.76658	-0.03123
MYLK_rep3		0.94444		18	C	A2	42	14	927	418	-15.12853	-2.97256	-1.37969	-4.92961	1.79018	3.46190	0.61704	-0.78910	2.10725	-0.04453	-0.07991	-0.71453	2.96125	-1.94259	-0.17564	-0.28371	0.47912	3.18322	0.26222	-2.20562	0.14952	-0.09322	1.26122	0.80919	1.48086	-0.92926	-0.12466	-0.34557	-0.40011	-2.04188	0.41149	-0.17080	-0.18913	-1.00837	-0.59385	-0.16530	-0.69513	-0.51993	-0.23961	0.60586	-0.07693	0.79053	-1.38302	-0.29831	0.30949	-0.92895	0.74385	0.47419	-0.64438	0.00087
PFN1_rep3		0.92593		27	C	A2	42	14	614	462	-10.97267	0.91514	-4.85732	-0.78742	2.34203	-1.21795	-1.58319	-3.09244	2.80286	-1.16868	1.81766	-0.26219	-0.30589	-1.39348	0.37979	0.01615	1.55647	4.29277	-1.80361	4.12209	1.06668	1.57341	1.55411	0.10978	0.39239	-0.34813	-1.63403	-0.34860	-0.09490	0.15752	0.35989	1.15144	-0.26595	0.66991	0.58993	-0.66318	-0.97801	0.31695	0.84194	0.63716	-0.53879	-0.87036	0.77725	0.68134	0.83736	-0.42224	-1.18717	0.01301	-0.86289	-0.27924
CONTROL_rep14		0.80952		21	C	A2	42	14	256	452	-8.58662	-3.70273	2.98744	-1.83144	-2.07805	-1.44953	1.99090	-0.27271	0.68958	-4.53405	-0.38203	1.61603	1.46280	-3.29899	1.99321	0.45310	0.00160	-1.09021	-0.19621	-0.20536	0.77705	-2.97919	-2.70061	2.43541	2.20015	-0.93373	1.99829	-1.09325	-0.28217	-0.19965	-1.83067	0.97008	-0.63983	0.66344	-0.08680	0.10286	-0.05992	-0.82719	-0.04703	0.20702	0.34164	0.36219	-0.22489	0.10300	-0.96754	-0.52888	0.40871	0.40171	-0.26359	-0.82290
SEPT9_rep3		1.00000		5	C	A2	42	14	342	509	-9.98479	-3.08639	2.71674	1.00929	-1.29349	-0.35726	2.41360	1.47373	0.93430	1.89349	-2.37822	-0.85821	2.45800	-3.62442	2.36400	-0.43834	2.49545	-0.25999	-2.41993	0.05365	-1.70670	-0.66069	-1.65645	1.07614	0.94949	-0.37933	1.42986	0.26783	0.38093	-0.23369	-0.74146	-0.48577	1.98278	-0.87288	0.45772	-1.06843	-0.67251	-0.67515	0.20022	0.29123	0.05504	1.54509	0.34765	-1.71636	0.54012	0.38046	-0.77995	0.64089	0.68440	-1.00705
PFN1_rep3		1.00000		24	C	A2	42	14	549	507	-9.94657	-6.11049	-0.25742	0.73932	2.67179	1.85667	0.26441	-2.41855	-3.51126	-1.08684	0.14965	0.20879	3.29266	-1.57461	0.53562	-0.25152	-0.48519	0.89330	0.82979	-2.23011	-0.64286	0.11812	1.17103	0.14654	-0.17070	-0.37332	-0.38564	-0.46089	1.01972	-0.64376	-0.00098	0.90875	-0.44806	0.54067	-0.84810	0.48909	-0.91245	-0.40790	-0.54881	0.48930	-0.02323	0.53461	-0.70833	1.31589	-0.64274	-0.83970	-0.75268	0.20328	0.40073	0.32176
MYLK_rep3		1.00000		16	C	A2	42	14	785	535	-9.37476	3.53908	-5.44641	-1.68608	-1.83326	0.39129	-1.59260	-2.73960	0.16933	0.08640	-3.29554	1.36286	0.19582	1.53731	3.39577	0.51767	1.90498	3.59064	0.26211	0.47342	3.71074	1.69462	-0.17091	0.97101	1.21775	-1.38210	-2.31827	-0.89164	0.52896	-0.05225	1.06986	-0.31372	0.55409	0.43454	0.69975	0.25216	0.17595	-2.61040	0.80293	-0.13108	-0.98253	-0.61231	-0.76093	-1.20018	0.14421	-1.58974	-0.13677	-0.64523	-0.86400	-1.30225
PPP1R9A_rep1	FGD4_rep1	0.61111	0.38889	18	C	A2	42	14	875	543	-4.44457	4.77167	-0.98038	3.30133	3.45769	5.05502	-10.23598	-3.01258	3.20050	-2.39414	-4.21446	1.70868	2.20588	-2.82002	-1.54843	-1.53392	-0.63988	-0.21497	-1.46157	-1.80024	0.66245	-1.15762	-1.56902	-0.50313	-2.27848	0.47152	0.19571	1.54517	1.75846	0.30167	0.94171	-1.76558	0.71072	1.43539	1.22756	0.04938	-0.06785	0.12489	-1.14646	0.88131	-0.74905	0.46465	-1.47755	0.59261	-0.17600	0.21703	-0.81114	-0.17378	-0.32414	-0.63733
MYLK_rep3		1.00000		10	C	A2	42	14	701	531	-10.45442	-3.27411	-3.52604	1.27800	-0.97893	4.52408	4.98382	1.26561	1.24361	2.02464	2.16234	1.50602	1.95982	-3.50907	3.85845	0.04618	-2.04981	0.26930	-0.99486	-1.05870	0.90226	-0.51643	2.71340	-1.05662	0.08186	-0.87212	-1.25856	1.39308	-0.19761	-1.71952	0.77730	0.23114	-0.91331	-1.20914	-0.03975	-0.15300	-0.70791	-0.30444	-1.17127	0.11295	0.12194	-0.44631	-0.69963	-1.11330	0.76829	-1.29306	0.89832	1.15369	0.11522	0.87436
FAT1_rep3		0.76471		17	C	A2	42	14	180	588	-8.81132	0.75290	8.65381	-2.14796	-4.61352	3.15729	-2.66173	-1.25456	-1.67635	-0.64559	1.75359	-2.62495	-0.94330	-2.26643	7.09378	0.53006	1.53035	-2.40797	-4.49278	0.95345	-0.23728	1.43563	-1.16429	-1.77710	-2.28651	-1.65517	-0.95755	0.89064	-1.91467	-0.98906	1.22844	-1.51502	-0.77622	0.93429	1.30294	0.20689	-0.73041	1.41183	0.41589	1.27756	-1.23473	-0.01180	1.97604	-1.06412	1.42950	-0.57102	0.61278	0.95425	-0.51586	-1.00037
SDC4_rep3	MYO1E_rep3	0.51282	0.43590	39	C	A2	42	14	433	905	3.22898	-0.29390	-1.28968	7.05146	-7.40567	-4.61416	5.47827	-2.55654	0.81126	5.50706	-0.25604	-2.32777	0.08933	-0.07480	1.54682	-2.34963	0.13886	3.46303	-2.06474	1.09355	1.05883	2.29263	-0.51151	-0.37072	0.85376	0.23550	0.77866	3.59545	0.85253	1.68464	-0.08311	-0.31034	0.48244	-0.42960	-0.04748	0.34709	-0.61910	-0.74364	-0.41712	0.41332	0.85777	-0.75174	-0.51850	0.24542	-1.21720	-2.00947	-0.28778	0.31320	0.76124	0.87560
MYL12B_rep1		0.92000		25	C	A2	42	15	473	129	-3.26527	-3.59513	0.61032	4.87281	1.37074	-2.92828	1.22563	-0.53037	-3.11022	0.61543	-3.17517	-0.70238	2.59452	2.30341	2.37085	0.25960	2.70036	0.24704	-0.00863	-0.03346	1.26643	-2.43054	-1.47336	-0.28025	-0.03638	0.65532	-1.20878	-0.44205	0.02200	2.28205	1.47912	0.71247	-0.60456	1.02256	1.30897	1.06289	-0.23542	0.11320	-0.71056	1.02774	0.59128	0.63023	-1.06835	0.70002	-0.61781	-0.82356	0.12194	0.52475	0.08806	-0.82402
FAM89B_rep2		0.97500		40	C	A2	42	15	571	129	3.57272	-3.18476	0.45670	8.08825	-4.11394	0.84865	4.33672	0.90320	-1.72075	-1.91680	1.00415	-3.47345	3.55723	0.37949	-0.42745	-2.38394	-0.27332	1.17943	-0.14881	1.67405	1.88450	0.32130	-2.13955	-2.41177	-0.12732	0.54168	-1.74529	-0.78358	-1.13844	-1.42971	-0.61420	3.28857	-0.22528	-0.31014	-0.59450	-0.74471	-0.13315	0.56881	0.48091	0.19124	-0.20181	-0.28732	0.34031	1.53456	-0.66969	0.18189	-0.14370	0.19082	-0.16759	-0.77315
CTTN_rep3		0.87879		33	C	A2	42	15	900	190	-0.33817	-2.38100	2.32471	-0.12970	-7.51675	-1.19515	6.06034	-0.12344	-2.21387	-0.55558	-2.06133	1.14663	2.80539	-3.74930	1.17259	0.19227	-1.00246	2.48463	-1.89103	-1.40473	2.26515	0.37010	-1.74597	-1.01512	2.48087	-0.60743	3.13857	-1.43146	1.63458	-0.16045	-0.35647	1.11336	-0.19322	-1.24688	-1.12498	0.50841	0.09520	1.16245	0.91636	0.23726	0.67497	2.57381	-0.26501	-0.12407	-0.10011	-0.14231	1.42294	-0.32315	-0.20834	0.39879
MARCKSL1_rep2		1.00000		27	C	A2	42	15	474	240	-5.72327	-5.98479	-0.77269	4.80791	-0.15138	-3.25305	-0.73607	3.35395	-0.47604	-2.01460	-2.83116	4.62296	4.94362	-2.99456	3.66286	-1.71611	-1.61188	1.66269	1.93896	0.60696	1.09280	-2.35789	2.07490	-3.43709	-0.85460	-0.03467	0.66473	-1.79917	0.66500	-0.88884	-0.54932	0.05066	0.91811	-0.48428	0.23486	0.60420	0.55209	0.05282	-1.86820	0.83623	-0.86342	0.28814	-0.12553	0.59233	1.55825	0.19945	-0.20536	-1.13233	-0.97622	-0.48569
MARCKSL1_rep2		1.00000		36	C	A2	42	15	561	304	-12.09437	-4.64569	4.75237	-1.52180	-0.60836	-0.76394	0.76340	-2.22892	0.22925	-0.53840	0.04679	1.22619	1.30959	-2.81934	4.13357	-0.83365	1.66050	-1.06434	-0.38917	-2.09703	-1.11484	1.90009	0.91353	0.87644	0.15022	-1.00399	0.01610	0.29304	-1.10546	0.70192	1.20611	-1.68710	-0.29930	0.41786	1.47876	-0.30634	-0.03894	-1.57102	-0.24617	0.90544	-0.09375	-0.63116	1.31037	-0.09128	0.49498	-1.06965	-0.47341	0.01722	-0.54482	-0.79481
MYLK_rep3		0.94737		19	C	A2	42	15	139	302	-9.47942	-3.90013	-1.02513	-2.54496	-0.29925	1.04545	-2.23048	-3.58687	0.23255	-1.37490	-0.06458	3.13351	3.09261	-3.36204	1.06766	1.18054	1.81773	-0.32343	-1.18538	0.16374	-1.63568	2.27849	-1.21739	1.49819	0.04412	-0.15556	-1.11494	-0.11382	1.04734	-0.08461	-0.53056	-0.24306	-0.59839	-0.14662	0.76453	0.45799	-2.26767	-0.37218	-0.77746	-0.07554	-0.39106	0.80241	-0.18313	0.90942	-0.53336	-0.95457	-0.90110	1.32817	0.69764	0.55506
MYO1C_rep3		0.95238		21	C	A2	42	15	220	310	5.57692	-5.63046	-0.26179	-3.16907	1.70730	-2.43450	-0.61266	-1.30849	-6.14591	-3.25038	-0.54555	0.58346	1.40830	-2.34513	-2.39258	3.93664	0.20398	-1.65867	-3.35060	-0.39032	-0.79687	0.52952	-3.66707	0.24490	-1.29854	0.44863	0.05024	1.42750	-0.24716	1.10192	-1.70024	-0.66454	-0.93942	0.31958	-0.59163	0.17592	-1.91353	0.48792	-0.85364	-0.07601	0.03810	1.25527	-1.81670	-1.14937	-0.25396	0.33464	-1.81346	-1.32316	-1.53064	-0.47544
ACTR1A_rep3		0.95000		20	C	A2	42	15	502	340	-4.61606	-2.45628	-6.47366	4.17750	-0.41486	-0.64002	3.04065	-1.64828	1.42982	-1.49845	2.35575	0.29519	2.87111	-1.13561	1.83128	-2.60136	-0.86402	1.24240	-2.40581	1.25617	1.58071	2.00370	0.33985	-2.51561	0.94960	0.51092	-0.56016	0.84263	2.32367	-0.00964	-0.62592	-0.72021	-1.06927	-0.51777	0.31975	1.04916	-1.44366	-0.70521	1.63200	-0.53763	-1.02428	0.99080	-0.46806	0.26398	0.17308	-0.51249	0.01495	1.11032	-0.12155	-0.13298
ACTR1A_rep3		0.92000		25	C	A2	42	15	568	387	-5.86633	-5.47111	-6.76440	3.39343	1.26245	0.20599	5.04250	0.01473	0.18245	0.44992	1.64433	0.10991	4.20564	-1.59218	0.70659	-2.19132	-2.13841	0.84474	-1.38670	-1.58496	2.00529	0.42034	2.10239	-1.54238	-0.67566	0.70842	-0.48668	1.34168	0.36344	-0.81145	-0.92697	-0.12045	-0.70128	-0.46896	0.12522	0.53021	-1.53432	-2.20952	-0.77144	-0.22300	-0.60587	0.18422	-0.71326	0.44977	-0.21935	0.41193	0.94795	0.87423	-0.56882	0.22591
VASP_rep2	LIMA1_rep2	0.54839	0.41935	31	C	A2	42	15	825	393	-12.08535	2.55691	3.48421	0.66404	6.10869	-3.02458	-1.07574	2.54342	1.65191	0.13953	0.58018	-1.19357	-1.50026	-3.86284	1.97463	2.40231	3.62897	-0.22324	-3.05333	-0.47022	-2.36481	1.59702	-0.15300	-0.52126	-1.31566	-1.27897	-0.61297	-0.63430	0.52455	-0.32599	-0.03453	0.67710	0.96125	-0.76832	1.01550	-1.85513	-0.96396	0.17150	0.55976	0.12833	-1.52090	-0.83765	0.54649	0.43253	-0.45600	-0.53008	-0.93610	0.10662	1.08455	0.40554
INPP5K_rep1		1.00000		8	C	A2	42	15	322	415	12.43714	-15.03755	5.34197	9.38170	3.51449	7.63427	-3.73384	-5.19224	5.32722	1.47249	-1.84857	0.26448	-1.85419	-1.34018	3.24794	6.71298	0.33467	-0.95694	-2.98187	2.03849	-2.09373	4.82712	-4.69050	-1.56528	-0.93698	2.91676	-0.67789	0.02813	1.84712	-1.71093	1.04065	0.28916	1.74801	1.13716	0.51012	-0.81253	-0.08635	-1.79812	0.61236	-0.84035	1.39853	-0.05573	-0.13624	0.33714	-0.08738	-1.00752	-0.04323	0.71028	0.58265	0.25482
ARHGEF7_rep1		1.00000		15	C	A2	42	15	247	452	-9.11371	-8.00213	-0.78796	-0.52314	0.45506	2.46041	-1.50428	-3.02412	0.53640	-2.57660	2.29998	2.97864	4.03996	-4.40330	0.22677	0.15382	-2.40432	1.33433	-0.50610	-1.16368	-1.32498	-0.48807	2.12856	-1.05742	0.25112	0.86262	-0.73748	0.18963	0.46274	0.88552	0.97005	-0.67411	-0.44145	0.36272	0.62394	-0.13678	-0.02796	-0.78138	0.67022	0.97348	0.32417	-0.16282	0.02456	-0.16429	1.02560	0.51385	-0.14659	-0.27534	0.40292	0.97581
AKT1_rep3		0.95000		40	C	A2	42	15	661	429	-13.98533	4.39828	-3.18564	-2.60358	4.16137	2.87711	-4.18115	2.61213	2.29788	2.53405	-3.48681	0.03553	-2.28549	-2.65475	-0.44338	0.25101	2.02325	5.14661	-0.68763	-1.01889	0.91506	-0.87824	0.37449	0.21594	0.33015	-0.06476	0.45222	0.37973	-1.12579	-2.21499	1.36184	-0.15720	0.53988	0.63858	0.01074	-0.04835	-1.85138	0.72837	-1.61801	1.44851	-0.84844	0.88554	0.84131	-0.80059	-0.70819	-0.27681	0.05004	-0.77178	-0.95373	0.51939
AKT1_rep3		1.00000		34	C	A2	42	15	889	507	-7.70552	4.68223	5.01408	6.28459	-1.60172	4.02721	-7.23063	-2.97938	-2.48645	4.91551	-2.38062	-2.92435	-0.82176	-0.88531	5.95960	-1.02152	1.58188	1.75665	-2.36915	-0.67791	-0.07133	0.34344	2.57583	1.17861	-2.43569	0.41262	0.96697	-0.19921	-1.18657	-2.87308	0.12348	0.89687	0.91129	0.06657	1.21791	-0.51137	-0.85088	0.41530	-0.29260	1.07660	0.06789	0.02964	-0.71306	1.68230	0.62812	-1.20878	0.11775	-1.49609	-0.74630	0.73487
ARHGEF7_rep1		0.95000		20	C	A2	42	15	221	535	-11.35444	-6.86354	-0.82696	-0.51757	0.56734	2.39963	-2.28134	-3.09095	0.02537	2.12837	0.72728	3.81680	4.51281	-1.41934	0.30933	0.38921	1.11587	2.81313	-0.60004	-2.61670	-0.76779	-2.32513	0.25035	-1.40233	0.10008	0.39471	0.74513	0.28896	0.53633	-0.84325	0.73845	0.82251	0.83065	0.78292	-1.51837	0.37355	-0.39719	-0.21223	0.36703	0.73525	-0.92846	-0.79748	-0.34145	1.46054	-0.23109	-1.33282	-0.55223	0.27818	0.05392	0.08295
TUBA1B_rep2	SAMD14_rep3	0.39130	0.34783	23	C	A2	42	15	447	605	-5.52468	-5.94548	-1.02310	7.85950	4.07443	-3.32385	-2.63002	-1.97001	1.90489	-2.77664	0.65601	3.22255	3.71674	-2.35944	-1.25885	-1.51186	0.93865	2.47292	0.53808	-2.30094	-2.47533	-0.26509	0.20893	-2.45694	1.70956	0.58562	-1.13606	0.63242	1.18441	-0.37278	0.53016	0.15959	0.89252	-0.22591	-0.00618	-0.33379	-0.12661	-0.86335	-0.07677	0.18062	-0.25716	-0.42774	0.13853	1.08509	-0.08549	-1.90725	0.29663	0.31152	0.31190	0.58432
SH3PXD2B_rep2		0.96000		100	C	A2	42	15	637	646	-1.30943	-3.18557	17.31891	-4.85751	-5.45688	-3.38891	-2.06071	0.34672	-1.40872	-3.49410	1.90184	0.28875	-3.99428	0.64812	-2.16391	3.36586	-1.17508	1.83937	-0.63510	-0.93223	-2.58720	-0.42217	-2.48758	-1.26359	-2.18251	-1.71145	2.16451	-1.58422	0.84223	1.74583	-0.88067	-0.00266	1.34995	0.26196	-1.28338	0.09555	1.45362	0.15609	0.58342	-1.59211	0.59737	-0.14625	-0.02657	-0.00527	-1.62147	1.06876	-0.34221	0.03284	0.47139	1.13777
FGD1_rep3		0.87179		39	C	A2	42	15	401	663	-11.03894	2.12340	-4.12442	-2.46519	1.23702	-0.73520	0.42544	1.16756	4.21745	-0.15701	1.01721	0.08322	1.64926	-1.41185	-0.38002	-0.72437	0.72057	4.00034	-1.08280	-0.57054	0.25673	-1.40163	-0.31622	-1.34169	1.85148	-1.29675	-0.36000	-1.64886	1.01182	0.97591	2.13193	0.69398	-0.55176	-0.70227	-0.10894	1.16884	-0.23767	0.29055	1.35103	-0.51474	1.32690	0.17322	-0.38204	0.33516	0.77892	-0.32228	-0.04310	-1.82214	0.93543	-0.93979
PPP1R9A_rep1		0.65517		29	C	A2	42	15	189	656	-8.17411	0.83772	-3.29384	-3.74838	1.87709	7.42284	-4.95398	0.83140	-1.07661	0.22077	-7.07616	1.13677	2.16667	-3.99750	-4.35910	-1.63056	0.95401	2.28320	-0.49368	-0.26740	2.42115	0.55103	-3.37852	0.49786	-0.59277	0.02798	-2.09927	0.16316	-0.51431	-1.38174	0.69095	-0.28381	0.58451	0.93387	0.98841	-0.75924	0.08614	-1.63473	-0.13414	-0.73423	0.91924	0.52450	1.38554	-1.33211	-0.50209	-0.51081	0.65754	-1.63118	0.21989	0.24250
CARMIL1_rep1		0.95652		23	C	A2	42	15	316	744	-2.65707	-5.18468	-6.13111	2.22084	4.67641	-2.26739	1.12290	-0.00924	0.34893	-0.74835	-1.07861	2.01616	4.82434	-3.05536	-0.43837	-2.67566	-0.53672	2.00411	-1.37689	-1.04951	-0.51819	0.60336	2.37581	-3.11090	0.42284	0.95127	-1.19850	0.04996	0.02360	-0.70139	-0.51782	0.03180	-0.02945	0.21504	0.68661	0.15404	-0.26900	-2.07361	1.04693	-0.27634	0.35761	0.65015	-0.68534	-0.51554	1.78281	-0.26266	0.56833	-0.90306	0.79129	-0.21949
FGD5_rep2		0.88889		36	C	A2	42	15	134	826	9.95661	11.34372	5.55180	11.39195	-8.94352	-7.95154	-10.18016	4.53383	1.13154	-0.20002	-4.58280	0.10590	5.26626	5.34223	0.04408	3.50923	1.34861	1.17498	-0.31832	-1.77494	-0.26760	0.20459	5.03504	-1.57096	-0.99290	0.09605	-3.09760	-2.45833	-0.19522	1.63775	2.82530	-0.38258	1.49598	1.90881	1.81464	0.94598	0.56655	0.13411	2.33821	-0.56001	-0.34835	-0.72079	-1.65960	0.91460	-1.89258	0.42158	-0.06207	1.46438	1.15217	-1.81169
CTTN_rep3		0.34211		38	C	A2	42	15	255	799	-13.96089	-4.71452	-3.01961	5.57011	9.03655	-2.50629	1.55638	1.62588	3.27596	-4.45720	-0.29572	0.00291	5.79295	-0.70038	0.01188	-2.52458	1.87310	0.68534	-0.46472	-4.30093	-1.48907	-0.81846	1.11390	0.60447	0.97820	-0.11747	-0.51746	0.86551	-0.14738	-0.38252	0.93028	0.53535	0.51108	-0.19387	0.54309	0.06598	-0.33895	-0.51684	0.06257	1.20615	-0.40623	0.02944	0.62561	1.39751	0.17637	-0.06309	0.01409	0.14012	-0.31892	-0.58662
MYH4_rep2		0.81818		11	C	A2	42	15	479	854	6.98306	-6.53417	-1.99601	3.48803	5.10729	2.77099	-1.54921	-2.98059	-1.45657	1.82426	-1.40207	-2.04288	2.03152	-1.56031	-2.50050	1.11502	3.04753	1.13357	-1.83939	-0.65987	-0.85290	-1.01705	-2.41638	-1.10627	-1.50721	2.03299	-0.63203	0.79789	0.45570	-2.15341	-0.38771	0.10408	-0.10275	0.53789	0.34363	1.57649	-0.91091	0.24325	1.87098	-0.96250	0.63011	1.28425	-0.26950	0.89262	0.60522	0.23217	1.31642	-0.51153	0.68739	1.60937
BRK1_rep2	MAP1B_rep3	0.51786	0.44643	56	C	A2	42	15	720	863	-2.56450	6.05122	-0.27844	4.12261	-5.53457	-3.65047	-0.85856	-0.83103	0.67169	-1.44390	0.80152	0.00575	3.56009	2.25034	0.40276	3.15062	0.57255	2.49040	-1.92826	0.75777	0.90577	0.77965	-1.04456	1.84023	-0.13588	0.51417	1.33537	-2.90541	-0.05256	0.71265	0.40034	0.62071	1.21947	0.56328	1.43661	0.94674	-1.06941	-0.04600	-2.40567	0.33580	-0.35338	2.26212	0.67419	0.41731	-0.66261	-0.05503	0.74243	-2.18250	1.20401	1.36535
ACTB_rep3		0.98113		53	C	A2	42	15	401	911	2.67196	-3.80648	3.35235	-1.18280	-4.06412	-0.92100	2.65206	3.40571	0.45259	-0.79866	-4.03022	-1.34425	3.70343	-3.07425	-4.23475	1.09023	0.85334	1.29119	-1.06729	1.93850	-0.95985	-1.24843	-1.18669	-0.36223	-0.05314	-0.19694	-1.20085	0.51477	-1.00470	1.71662	-0.55702	0.70808	0.75367	0.75608	-1.55203	-0.80132	0.65876	0.05699	0.36929	-1.82170	-0.96552	0.14871	-1.33002	-2.08419	1.14401	1.44313	0.79074	-0.30677	-2.82737	1.54046
SPIRE1_rep2		0.93333		15	C	A2	42	16	896	235	-9.00063	-4.97010	-2.02082	2.95215	1.04930	-0.18440	2.56735	-1.20527	1.06930	-0.26739	-0.74446	-1.06356	4.50637	-1.28580	0.13047	-2.47737	0.13962	-0.24363	-1.16394	-0.01806	-1.18975	1.15585	2.00928	-1.72034	1.56078	0.24743	0.17222	-0.31440	0.26809	1.44807	1.83947	0.60419	0.07757	-0.88290	-0.06333	-0.53218	-0.59768	-0.01959	-1.60496	0.50514	-0.05580	0.79927	-0.11500	-0.21491	0.59689	-1.30587	-0.60685	-0.63958	-0.78846	0.79589
SPIRE1_rep2		1.00000		20	C	A2	42	16	812	264	-7.74464	-3.91223	-0.75286	0.69020	-2.31099	-1.10648	-2.03737	-3.29503	0.31756	-0.54870	2.23424	2.68861	-0.37385	-0.06072	1.89028	-5.13279	-1.04473	-0.35513	-1.51612	-1.55620	3.01342	-2.80947	-0.60053	-2.16181	2.15718	0.37534	-0.67011	-2.28631	-0.11258	1.19055	1.50476	-0.10752	0.68515	0.06852	-0.28341	0.84926	0.36552	-0.71406	-0.42051	1.48935	-0.18162	0.69152	0.09605	1.11808	0.94735	0.66013	0.31899	0.03349	-1.35875	-0.17991
CDC42EP4_rep1		0.85294		34	C	A2	42	16	672	258	-13.20700	-3.99669	-4.50094	0.03338	9.06173	0.16302	-1.19958	2.32848	0.43786	-1.62069	-0.79358	0.18818	3.58813	-1.36113	-6.13536	-1.37416	0.36018	3.11361	2.18211	-4.67326	-1.09986	-1.25167	2.59361	-0.74769	2.21281	-1.34855	-0.04039	0.22753	0.03233	-0.38829	0.53451	-0.09150	0.14865	0.17182	0.01873	1.02987	0.20489	0.05906	0.35911	0.31121	0.61635	-0.90894	0.57151	1.66996	0.91926	-0.96968	0.68803	0.00800	-0.05770	-0.38770
ABL1_rep3		1.00000		18	C	A2	42	16	318	320	-5.27645	-14.02926	9.61369	7.06655	-2.33691	-4.93391	-3.19978	1.71817	-2.20791	1.15367	4.79755	2.46951	0.44130	-1.76889	1.22578	6.12067	2.05718	-2.75408	3.98582	0.51943	-3.54930	2.58726	2.24679	0.71608	1.52781	-1.18839	0.50068	-0.18260	-0.27757	1.67493	-0.86952	0.20360	1.11453	-1.79491	0.31307	0.93474	0.14176	-1.36242	-0.59071	0.92943	-0.94268	0.03648	0.45109	2.11137	1.59151	-1.38310	-0.49251	0.72789	0.46526	-0.18186
DCTN1_rep3	TAOK2_rep1	0.57143	0.42857	14	C	A2	42	16	490	310	-5.13492	7.98765	2.02606	10.42957	4.83979	2.05139	-11.50232	-3.53647	1.81552	0.73298	1.12063	2.44946	-1.62568	0.70703	3.67414	1.16582	-1.33079	0.50921	-3.13120	-3.86570	-0.71287	2.37256	-0.52680	-3.41493	1.32288	1.33555	0.57555	-0.98341	1.09367	-1.72145	1.40932	0.97502	1.56355	2.13777	-0.26347	1.09194	-2.49261	-1.72309	0.56830	0.12862	0.37863	-0.14779	-0.00660	0.60897	-0.10505	-0.48147	-0.66093	-0.96628	-1.40018	0.68963
CONTROL_rep10		0.91667		24	C	A2	42	16	878	342	-7.23130	-4.02941	0.64866	3.60608	-2.55135	-3.58234	-2.05458	-2.82075	-1.30004	-2.30725	0.10265	4.63390	2.32666	-0.10876	0.38420	-0.38145	0.60149	1.66737	-0.79924	1.55281	0.57787	-0.05426	0.37271	-0.57986	3.00023	0.07633	1.09790	-2.31652	1.04296	-0.15934	0.13819	1.02665	-0.11623	-0.11731	-0.18500	0.83482	0.07201	-0.40925	-0.45756	0.11142	-0.05969	0.97142	0.68427	1.07221	0.16543	-0.22811	0.00104	0.41444	0.10802	-0.99487
DCTN1_rep3	TAOK2_rep1	0.58333	0.38889	36	C	A2	42	16	491	401	-13.85706	5.17084	3.24119	1.27493	6.02483	1.81856	-5.86952	-0.34714	-0.49771	0.80335	-3.95895	0.89488	-2.36219	0.83734	8.49306	1.00976	1.71666	1.89891	-0.92125	-0.95421	-0.66055	1.84017	0.33797	-1.61051	1.23817	0.19160	1.45705	-0.30089	1.35721	-1.06925	0.79156	0.25776	0.30978	1.32502	0.12450	-0.40867	-0.81865	-1.11121	0.61653	-0.90397	0.18896	1.15804	0.11857	-0.06738	0.41450	-0.36962	0.79472	-0.75732	-0.85241	0.25963
CONTROL_rep10		1.00000		17	C	A2	42	16	823	508	-5.17563	3.11489	0.55906	8.96414	-2.99330	8.46555	-2.94681	2.55271	-3.18097	0.08098	3.25077	-3.14475	0.91158	-0.06613	2.59051	-0.96265	-0.03890	-1.39597	-1.39727	-1.30196	-0.39830	-0.71294	0.73765	2.97347	-0.78414	-1.43153	0.57150	0.47244	3.20408	-0.58355	1.89143	-1.96168	-0.63569	0.90802	0.13418	0.96291	-1.71730	0.96308	0.18526	-1.02891	-0.54164	0.28243	-0.72060	1.89306	-0.12503	-0.64745	-0.38653	-0.57132	-2.12443	-0.40174
LIMCH1_rep1		0.93103		29	C	A2	42	16	488	536	-6.47116	0.03643	-6.34439	9.77905	1.40732	-4.04130	-2.22895	2.53277	0.20227	3.63358	0.91122	2.04092	-1.91581	0.83798	-0.49008	-2.11156	1.55715	-0.10427	-1.74249	-0.50195	0.60905	0.80523	-4.11367	-0.56227	0.96507	1.08717	2.35508	0.26121	1.03059	-0.17947	-0.16579	0.92609	0.91570	0.60469	0.48587	-1.81003	-0.67093	-0.77546	0.46208	0.69815	-1.22304	-0.30791	1.28774	0.38515	0.32372	-1.61161	-0.43605	1.09744	0.59416	-0.34013
STX1A_rep3		1.00000		27	C	A2	42	16	252	557	-5.26487	-3.84853	0.32805	10.02097	-2.36876	-2.29569	0.91741	5.81637	-3.47407	2.99596	-3.19847	-0.00062	1.13708	-1.71362	0.52399	-2.56886	-0.73281	-0.48080	-0.85239	1.97017	0.43700	2.69384	-0.55904	-1.82538	-0.77345	0.65705	2.20977	2.09064	-0.82891	-0.13908	1.31372	-0.03208	0.55965	-0.45550	0.68011	-0.06342	-0.04316	-1.20595	1.21665	0.42519	0.99574	0.16858	0.51195	0.07854	0.25148	-0.96377	1.29569	1.07629	0.39426	-0.93456
CTTNBP2NL_rep3	BIN3_rep3	0.51515	0.42424	33	C	A2	42	16	873	693	21.24872	-5.84803	14.85922	-1.42012	-7.76358	6.22603	2.26702	-0.76806	3.92219	-3.57781	-3.06520	-3.09181	-3.27626	-0.04817	-5.10996	-1.51372	-2.86783	1.94326	-4.31425	3.48230	-3.01063	-2.50462	-2.14971	1.37792	-3.43319	1.48012	-1.90566	0.16053	0.98001	2.79520	-0.96256	0.10543	1.15699	1.31065	-1.35088	0.59003	1.59392	0.30145	0.48292	-0.25925	2.56795	0.88450	-1.55728	0.18134	-2.66585	1.45302	1.23040	0.39182	1.39467	0.25552
TAGLN_rep3		0.88462		26	C	A2	42	16	828	701	14.91031	13.84471	5.69479	-4.30766	5.20619	-1.58253	-1.97625	-3.47895	3.32214	-3.03621	-8.67743	3.94408	-2.66576	0.33105	-2.80089	-2.34413	-6.43454	0.92147	-2.38163	-3.00674	-1.27595	0.39632	4.07251	-0.70504	2.42552	-0.65039	-3.15404	0.52510	0.81445	-1.03168	1.35477	0.93542	0.75853	-0.56442	-1.59021	-2.02196	0.41896	0.84471	-0.33224	0.03279	-0.32528	-0.00192	2.26843	-1.55407	0.21096	-0.92665	-0.07205	-0.69997	0.46103	-0.38218
PTPRM_rep3		0.88462		26	C	A2	42	16	531	866	-7.38158	-8.34271	3.41875	4.61469	1.52134	-4.74342	2.29137	1.84153	-1.79971	3.02842	4.95385	-1.27295	-2.17181	-1.48076	-0.26614	1.16460	0.26392	-3.19067	-0.20842	-2.15637	-2.13937	0.40008	1.60341	1.47484	-1.32074	-0.48946	-0.05071	0.86484	-0.99039	0.61590	-1.26268	0.90448	-0.31392	-0.53125	-0.57103	-0.56179	-2.00196	-2.16413	-0.32577	-0.18300	0.62664	0.61223	0.16949	0.16746	0.34611	-0.31450	-0.55498	0.09325	0.32316	-0.51427
MYH10_rep3		0.94872		39	C	A2	42	17	333	154	-8.81719	0.31602	4.41754	-4.38795	-4.13121	-0.27194	-0.31403	-0.77682	0.03338	-1.30452	-0.67142	0.76892	0.02124	-0.43199	3.86913	0.99252	1.36680	0.67910	-2.14204	-0.48661	2.91090	-1.89077	-2.42276	-1.23290	-0.38980	-2.25648	-1.03430	1.47077	-0.69168	-0.22637	-0.46009	0.84155	-0.56631	1.32228	1.03675	-0.40587	-1.26765	1.20838	0.02556	0.80115	1.31541	-1.52697	-0.58929	1.07053	0.24229	-0.01254	-0.62917	-0.13071	-0.61689	-0.34847
TRIOBP_rep2		0.92000		25	C	A2	42	17	556	213	-8.33563	0.88150	2.39758	-6.54387	-3.77531	2.53206	1.59103	-4.28374	-0.18511	-1.31710	-2.03305	1.41820	0.14486	-2.36592	3.91978	0.70373	-0.49030	0.81942	-0.59518	-1.23933	3.09940	0.70416	-2.07586	-0.62603	-0.85374	-0.66057	-1.87931	-1.17451	-1.43604	0.66627	1.32786	-1.67400	-1.10212	0.54186	0.94318	-0.26951	-0.42305	-1.04831	-1.05257	0.49764	-0.12928	-0.52085	0.44739	-1.15404	-0.07128	-0.22148	-0.78444	-0.35383	-0.12427	-1.55747
CFL1_rep2	MYH9_rep3	0.59615	0.36538	52	C	A2	42	17	271	212	-4.97744	-5.23169	10.69010	-4.07286	-5.46027	10.33734	-2.37035	-3.33945	-2.45631	-3.56784	1.38411	3.63028	4.07386	-3.63829	0.60645	-2.61709	1.25701	1.52571	-1.36596	-2.42115	-2.20646	-2.32239	-0.72497	-1.11344	-0.81839	-1.58640	-0.41575	-1.83849	1.62973	0.64452	1.46403	-1.04361	-1.19309	-0.75935	0.40846	-0.81439	-0.16447	1.89079	-0.19635	-0.42512	-2.54114	-0.59973	0.20850	1.28873	0.61862	0.74953	1.14145	-0.07051	0.32318	1.18360
CAPZB_rep1		0.98347		121	C	A2	42	17	758	196	-6.92355	1.68608	23.74535	-14.93218	-10.09539	-8.23145	0.93254	7.34479	1.79692	-7.11411	4.56217	2.02256	-2.24910	-0.98328	-3.37287	3.83577	-0.78628	1.81061	-1.65841	-7.53981	-0.76198	5.79633	-1.56358	-0.30867	-6.86104	-3.87095	1.20397	-1.65342	-0.72768	-0.01830	2.42860	-3.10780	5.08477	1.22426	3.76629	0.63642	1.13697	4.88114	1.41714	-2.33072	-0.42966	-0.79683	-0.73546	-0.45469	0.50119	1.55910	-1.69241	-2.09762	-0.23717	3.58861
WASF2_rep2		1.00000		5	C	A2	42	17	499	226	3.32910	-13.04577	-2.24487	0.76856	0.20697	2.63947	6.35236	-3.93225	3.27592	2.53666	-4.47922	2.15631	-0.07548	2.18936	2.97424	4.12618	-3.61069	-3.32206	-2.99206	-1.68823	-2.42046	-1.99352	0.32009	1.70656	-0.69182	2.72383	-0.95169	0.09911	1.51285	-0.13203	1.14699	-0.55272	0.32623	-0.54094	-0.01766	-0.06838	-0.36040	0.03511	-0.02051	1.20872	0.52448	0.34125	0.89122	-1.33596	-0.26621	0.85485	-0.92105	-0.10990	0.24907	1.11256
WASF2_rep2		0.87500		8	C	A2	42	17	498	263	-0.39230	-7.52513	-4.88884	6.31741	2.69254	-2.19083	3.42467	-3.21471	4.75173	-1.69456	-8.74259	5.55343	0.38575	-0.96181	2.09230	1.96537	-2.72126	0.27396	-1.87522	2.04471	-2.36533	-3.00698	2.39032	-1.07834	0.96279	2.06837	0.65134	1.37227	1.15053	-0.74806	0.04299	-0.31406	0.60776	0.64563	-0.05826	0.51914	-1.25899	0.15597	-0.09963	0.72197	-0.97465	0.67729	-1.25843	1.07749	0.52386	0.00251	0.04644	1.05346	0.52972	-0.16244
BCAR1_rep2	TNNT2_rep1	0.65517	0.34483	29	C	A2	42	17	195	281	-5.85392	-6.14832	2.52592	-1.66254	-6.46311	2.10068	0.73803	-3.33115	0.30202	-0.02721	-0.30366	1.59156	1.69678	-5.02503	1.41945	3.07634	-0.08024	3.20138	-4.07480	1.54223	-2.78364	1.58495	-1.30785	0.78871	0.47360	0.74476	0.89327	0.43339	0.68250	-0.26099	-0.29465	2.25519	0.49539	-0.01904	-0.26365	-0.59100	-0.70525	0.33046	1.04079	0.18960	1.29155	-0.35691	-2.23917	-0.10369	-0.89429	-0.52214	0.32816	0.03485	-1.47814	-0.00389
WASF2_rep2		0.82353		17	C	A2	42	17	547	310	-6.77819	-7.10817	0.87123	1.66151	1.45219	-1.60930	1.25913	-3.29497	0.73984	-3.54249	-1.24265	1.71277	4.85768	-2.56907	2.58891	0.80364	0.33917	2.52572	0.83645	-1.39365	-0.65432	-1.46611	2.65708	-0.78507	0.96400	-0.08607	-0.23859	1.49655	-0.65586	-0.78431	0.06157	0.73747	-0.42340	-0.27592	-0.17582	0.83723	0.88723	-0.01102	-0.14073	0.04408	-0.87713	-0.75020	0.62202	0.16763	0.86169	-0.41366	0.54285	-0.24161	0.15117	0.28208
SPIRE2_rep2		0.85714		63	C	A2	42	17	470	365	-7.40449	-6.14425	8.20143	-1.95670	-8.20402	-1.30632	4.51868	-0.41722	-1.99716	-2.19647	0.20392	0.29624	1.68176	-2.54414	5.65815	0.09669	1.33877	-0.72285	1.47027	-3.15810	1.22066	0.89814	-1.68103	1.54554	0.96816	-3.41194	1.02454	-1.24309	1.33680	1.31650	1.13863	-1.48496	0.27070	-0.88320	-0.04542	-0.25527	-1.27938	-0.13767	0.11900	-0.76220	-0.69725	0.42034	1.31153	-0.56144	2.11382	-0.16825	0.68348	-0.38815	-0.01737	0.72031
MYO1B_rep1		1.00000		25	C	A2	42	17	655	374	1.00311	-12.32158	10.44373	3.17124	-6.49698	-1.35022	-3.78324	-0.97755	1.04172	-0.67483	0.33162	2.71111	5.43037	-3.94988	1.40065	4.59195	1.35021	2.26533	2.66279	0.48154	-2.32089	-2.87050	0.95363	-2.49117	-0.13657	-0.04692	0.38746	1.34979	-1.80165	1.47391	0.49448	-1.54456	1.55788	-0.72318	-0.48712	-0.45418	1.29549	0.75040	0.17988	-1.41177	-0.22525	0.18887	0.04124	1.45394	1.24545	-0.30236	0.06660	0.54385	0.01950	0.13436
CFL1_rep2	MYH9_rep3	0.50820	0.42623	61	C	A2	42	17	304	417	-4.11391	-2.18899	8.43416	1.25727	-3.71145	1.49273	0.81890	-2.19541	-1.26686	-2.80951	-1.38457	-1.90976	6.32044	-4.70047	-1.69921	-0.13095	0.84472	0.48823	-2.11677	-1.85001	-1.41303	3.30326	-0.35755	1.16417	-1.20442	-1.40132	0.86237	-0.58543	-1.09979	-1.10163	-0.19163	1.65770	1.07135	-0.62990	-0.35574	0.00488	1.37906	-0.54815	-0.09131	2.38750	0.79352	-0.22508	-0.69833	1.40334	-0.03218	-1.39624	0.74562	2.65874	0.16998	-0.30626
SPIRE2_rep2		0.94915		59	C	A2	42	17	777	428	-7.05506	-9.57978	5.04166	1.49789	-6.47935	-2.43072	4.12107	-0.36107	1.96038	0.88778	3.20618	1.08585	5.92636	-2.66762	0.43518	0.40269	-0.18120	0.57786	-1.40423	-2.92939	-1.47584	1.12204	2.27539	-0.88813	-0.71188	-1.24003	-0.08831	0.96336	-1.54387	0.13675	-0.53730	0.76420	1.23703	-1.76600	-0.08839	-0.36469	-1.60414	-1.15403	-0.83686	-0.15154	0.49349	-0.26930	-0.27353	-0.21914	0.22204	-1.64500	-0.66971	0.58238	-0.18428	1.47611
TRIOBP_rep2		0.80000		25	C	A2	42	17	213	485	-6.85870	-5.47484	3.83900	1.73762	-6.23605	-1.05260	-5.23793	-1.91494	-1.67909	-0.00898	-3.72176	6.24441	1.88463	0.44301	5.37872	0.91640	3.39100	-0.12822	0.34837	-1.12274	0.89722	-1.62645	0.34189	1.71606	1.08842	0.05795	0.00548	-2.19075	1.15416	1.19577	1.28017	-0.24190	-1.65960	0.51897	1.98615	1.04170	0.56543	0.42186	-0.79277	0.44284	-1.15602	0.38743	-0.77746	0.24342	1.74228	0.17563	0.40919	2.20705	-0.21024	0.19555
MSN_rep2		0.40000		15	C	A2	42	17	660	528	3.11801	7.99890	16.63726	-9.94275	-11.67074	-0.22886	1.20884	3.18405	0.16939	-7.06136	-1.00039	0.91771	3.24405	2.52613	-0.17395	5.24042	-1.70119	1.78108	-3.30931	-2.90972	5.65623	0.45898	-1.51906	-3.61562	2.06225	-2.97645	1.47236	-0.76695	-0.08863	1.09902	1.34519	-4.28422	0.66115	1.13031	1.06244	0.43445	0.62788	3.28512	0.49222	-0.51561	0.64297	-1.57574	1.04550	-3.12994	-2.60685	-1.46687	0.73685	0.27301	2.95285	1.16596
RHOC_rep3		0.87097		31	C	A2	42	17	383	561	-10.57652	6.48910	0.19072	-2.48035	4.77952	-2.00824	2.00071	-3.55109	4.74378	-3.26087	2.98824	-1.88388	1.33796	-2.26430	1.49382	1.74923	-0.50204	1.96512	-2.66670	-0.58203	1.90488	0.16835	1.60403	-1.59539	-2.96085	-1.99198	-1.29512	0.36707	-0.90595	0.57215	0.11870	-0.17811	0.08723	1.25125	0.80184	1.08790	-1.71325	-0.89137	1.18902	0.82233	-0.71652	-0.42916	-0.08036	1.51832	-0.23266	-0.08906	-0.36279	0.56756	1.03758	0.02637
MARK2_rep2		0.92857		28	C	A2	42	17	913	591	-7.25991	7.00536	2.24467	2.77012	10.10682	-1.30850	2.78305	-2.80885	2.35416	-1.94558	-3.29403	-3.77388	1.53415	-1.91470	3.51927	3.39259	1.86679	2.83188	-2.72961	-2.24502	0.62190	0.53311	1.83068	-0.61139	-0.12644	0.72269	1.68537	0.86040	0.36994	0.37072	1.30601	-0.52085	0.07730	0.24028	0.02285	-1.59886	-0.66594	0.40721	0.02421	0.53289	0.04138	0.43390	0.81407	-1.00125	0.98978	0.01267	-1.67122	-0.54176	-1.14085	-0.56060
SETD3_rep1		0.90909		11	C	A2	42	17	819	604	-5.06839	4.71016	-0.84960	4.63077	-4.95228	-0.81366	2.38502	-1.57070	5.62544	-1.09176	2.04648	-2.83606	4.03366	-2.79066	0.08855	-0.91814	1.25796	4.30506	-3.40926	0.29369	-1.54622	-1.72632	-2.52397	-0.25430	0.88314	0.95515	0.03475	-0.78436	-2.63795	-0.05004	0.68242	1.35105	1.11581	1.76601	0.70232	1.77163	-1.23499	-0.77778	-1.01127	-1.53057	-1.34261	0.87733	0.26679	-0.27849	0.19232	-0.35796	0.00731	-1.57393	0.03784	0.52334
ARPC2_rep3		0.96667		30	C	A2	42	17	325	617	-2.63385	-5.08317	-5.02848	-2.44842	0.09606	-2.51383	6.73546	0.74015	-1.78537	4.06883	-1.47133	2.91437	2.86915	-1.24453	-0.72298	5.69342	-0.12051	4.95182	-0.35748	-2.04321	2.41756	-0.95623	-0.33652	-0.29348	0.06389	0.48985	-1.01019	0.32544	0.21286	0.84266	0.79252	0.22193	0.00143	-2.00200	-1.17361	-2.58570	-0.44767	0.74335	-0.41158	0.33894	0.73040	0.84083	0.83021	-1.90448	-1.07532	-1.19909	-0.63682	0.03449	-0.29095	0.20741
RAC1_rep1		1.00000		23	C	A2	42	17	488	628	-4.79028	3.79113	-6.55314	-3.24750	-7.79254	-0.84221	3.76040	-2.62885	6.23104	5.91779	-1.56998	1.79497	1.22946	0.89050	3.47826	-1.13968	4.11938	-0.40311	-0.99101	-1.53074	2.62415	0.52962	-2.54392	-1.68923	1.11845	1.06928	1.90799	-1.54413	-1.45426	0.09742	0.76084	0.41927	-0.04339	-0.11033	0.99112	0.98547	-1.46260	0.43439	-0.91586	3.01219	-0.50067	1.07715	0.41419	-1.01006	1.00843	-0.52913	-0.43310	-0.19815	-0.63843	0.27358
RAC1_rep1		0.95652		23	C	A2	42	17	561	644	-6.95794	1.99541	0.37725	0.55070	7.59896	-1.15335	-0.21169	-3.18581	1.07767	-1.01504	-2.75576	-1.67898	-1.03274	-4.89634	1.54676	0.26428	2.92622	1.15538	-2.02842	-1.16226	0.20352	1.55382	1.68670	0.03132	-2.96294	0.94735	0.83451	0.44066	-0.21131	-1.27629	-0.17843	-0.17086	0.15988	0.23914	-0.38016	-0.80827	-1.23162	-0.77852	1.30553	-0.72954	-0.30326	0.75926	0.10604	0.03635	0.28592	-0.91291	0.27149	-0.32633	-1.04413	0.70151
ARPC2_rep3		0.96552		29	C	A2	42	17	333	685	-4.59099	-3.68174	-0.81204	-0.06830	1.57001	-2.93927	-0.71936	-2.98107	-1.18664	-3.94460	-2.16661	3.29896	0.53637	-4.52886	-0.55497	-1.66379	1.22357	0.86946	-0.70885	-2.31288	0.90274	-2.73983	-2.67027	1.09244	0.52219	0.14602	1.63559	0.99931	0.95622	0.80465	-0.98479	-0.18935	0.01172	0.46559	-0.48101	-0.46247	-0.21788	0.00299	-0.10757	0.36767	0.18328	-0.44664	-0.63361	0.35339	0.95403	-0.47693	0.38575	-0.09344	0.05118	1.37753
MYL12A_rep1		0.32258		31	C	A2	42	17	810	783	-7.33208	5.59394	-7.20568	-1.97605	-2.53888	3.09863	4.13917	4.78358	3.97974	0.28696	-0.85218	-4.58595	6.12137	1.13341	-1.30177	2.80608	1.85033	4.40451	-1.21255	-1.80383	0.86068	-1.07353	-1.77027	1.11235	1.32049	-1.10276	-1.80800	-0.29397	-0.12469	0.57864	2.61551	-1.01146	1.54694	-0.51484	-1.45293	-2.37056	-1.35957	1.48305	-0.51419	-0.10939	0.46068	-0.46011	-1.04029	-0.74101	-0.08437	-0.17284	0.14883	0.32841	0.31608	2.75032
TNNT2_rep2		0.96552		29	C	A2	42	17	493	763	-7.52442	0.52678	4.00965	0.09507	-4.70353	2.11611	-1.84266	-1.86355	-0.49464	-1.27548	-0.18766	-1.30654	2.49230	0.52286	0.59086	-1.32078	0.82666	0.85691	-2.01649	-2.14710	2.11127	-1.14339	-1.23888	2.66560	-2.05449	-1.83475	1.47289	2.19192	-0.77734	0.36893	1.58356	0.18996	0.36868	1.46347	0.38877	-0.08476	0.77638	0.04962	-1.24206	-1.43736	-2.01616	-0.59954	-0.96824	2.75572	-1.40332	-1.44999	1.02211	-0.27885	-0.64374	1.03977
AFAP1L1_rep3	MYO18A_rep1	0.48276	0.41379	29	C	A2	42	17	801	867	-4.59582	1.49267	-9.52393	-1.19669	-0.42375	-1.04048	5.57619	-4.09211	2.94852	4.55562	0.96039	-2.04062	2.46466	-1.49788	-2.35741	0.52443	3.53020	4.75211	-1.74122	-3.26071	0.54278	1.47360	-1.25206	1.05621	2.00994	0.48291	-1.24617	0.25069	1.05216	0.49654	-0.26837	1.99900	-1.54033	2.39708	-0.33912	0.89249	-1.27676	-0.25753	1.17800	1.00211	-0.52503	0.30021	0.21363	1.56696	0.28537	-0.69965	0.53321	0.29914	-1.46756	1.71895
SPATA13_rep2		0.90909		22	C	A2	42	18	561	180	-5.37960	-7.59487	-4.99191	7.72542	1.99873	-3.38732	3.53627	-0.83942	0.81448	1.75568	1.06295	0.35846	3.48022	-2.08934	1.64838	1.04506	2.40867	-1.30740	-0.84599	-3.31882	-1.21785	2.89981	-0.11053	0.39047	0.64679	0.96225	-0.33399	0.99847	0.98199	0.38702	-0.49220	0.53616	-0.69132	0.77040	-0.08190	-0.60635	-0.33915	-1.76016	0.18923	0.26968	-0.00747	-1.62318	0.90587	1.54917	-0.33513	-1.38273	-1.00132	-1.57483	-1.10100	-1.26850
MYO5B_rep3		0.86667		15	C	A2	42	18	843	201	-11.27172	-4.71347	-1.92210	-2.11235	0.49567	2.87029	-0.21807	-0.51778	0.85596	0.47328	1.75886	-0.39566	2.12760	-1.74841	1.49488	-0.24938	-0.88516	0.36697	0.10737	0.28331	0.61758	-0.15865	1.73423	-2.34205	-0.19407	0.77779	0.81435	-0.31368	0.40034	0.70126	1.11677	-1.29034	-0.39783	0.39829	0.13599	0.07826	0.47489	-0.51166	1.24619	0.10684	0.07983	-0.44582	0.27000	0.82264	0.63520	0.49971	-0.02957	-0.39887	1.10751	1.25006
MISP_rep2		1.00000		39	C	A2	42	18	451	220	-5.77086	-4.02119	2.92940	-1.44317	-1.94917	4.45532	-1.67734	-0.66894	0.80926	-3.51032	-1.49311	-0.28606	5.78805	-1.71574	0.35631	-2.06844	0.02414	-1.65023	-0.37870	1.89956	-0.27730	-2.31890	-2.09247	-0.46325	-0.79261	1.12470	0.70922	-0.67117	-1.15497	0.33254	1.47273	-0.57371	-0.13061	-0.34313	0.44681	0.76951	-0.56423	0.62229	0.21509	0.37187	1.20221	-0.08520	-1.20911	0.24792	-0.49849	-0.01100	1.11822	-0.88352	-1.73191	-1.43815
PTPRM_rep3		0.88372		43	C	A2	42	18	241	254	-9.29783	-7.31799	6.38681	-4.16620	-8.06591	-4.79344	3.51814	6.65053	-0.18816	-0.21996	-0.01803	2.88129	2.55111	-2.23919	2.38847	2.39208	0.36402	-0.42748	1.07657	0.12026	-1.37878	2.19729	2.26735	-2.58699	-0.32368	-3.12560	0.71942	-0.51328	-0.94138	0.99509	0.27614	-1.81972	2.57441	-0.03956	0.86819	1.97988	-0.88938	-0.07925	0.69505	-0.49660	0.44562	-3.13047	0.75973	1.04098	0.37839	-0.14077	1.94973	-0.13600	0.20188	0.30759
SPATA13_rep2		0.96000		25	C	A2	42	18	551	264	-4.11635	-3.12415	-3.70924	5.79287	6.70419	-4.50230	1.06612	-1.64816	0.47364	-5.36931	0.01618	0.78425	2.05271	-3.45099	1.80172	1.67989	1.10880	-0.58903	-0.26467	-0.59805	0.11510	0.73838	-0.65507	1.37801	-1.73180	0.50442	-1.29654	0.71554	1.10699	0.02224	-0.00457	-0.15479	0.04506	-0.72585	0.42661	0.64715	0.06933	-0.28784	-0.17507	0.38670	-1.09399	0.21831	-0.29391	0.21693	0.29507	0.28443	-0.24371	0.36106	0.77099	0.32778
FMNL3_rep1	ARHGEF2_rep3	0.51020	0.48980	49	C	A2	42	18	621	344	-3.59808	-1.32401	4.06411	4.05206	-3.07447	-3.83075	-0.30188	-2.72452	-1.83629	0.28880	-2.59952	-0.24414	-1.64621	-5.56528	2.65256	-2.91125	1.61080	3.71182	0.12987	1.99739	0.73354	-2.37242	0.97804	-0.53501	0.54091	0.44475	1.42061	-1.97589	-0.59743	2.05482	1.35984	-1.07278	0.07054	-1.02632	0.81320	-1.03867	-0.37818	-0.10904	-1.28449	0.58963	-0.12549	0.94886	-0.07277	-0.02835	-0.06917	-1.71673	0.72403	0.26486	0.61451	1.87321
MYO5B_rep3		0.95000		20	C	A2	42	18	842	319	-10.74310	-0.01528	-4.86550	-0.38673	3.27732	1.51914	0.73920	0.12735	1.95381	1.66161	-3.52277	0.30951	3.41156	1.56157	-1.90109	-3.73728	2.33582	1.33508	-0.28580	-4.32061	2.31416	-0.39022	-3.10966	-0.84047	0.42235	-0.88274	-0.48792	0.53754	-0.08128	-0.59259	2.41979	2.07933	0.10787	-0.78492	-0.83033	-1.46494	0.54102	-0.34370	0.34721	0.91620	0.33079	-0.41709	0.35586	0.54501	0.28042	-0.46666	0.88636	0.62171	-0.57427	0.45848
LCP1_rep1		0.72222		18	C	A2	42	18	494	359	0.13963	-1.29459	-4.54187	4.18766	3.80653	-1.00549	1.24850	-3.22119	-2.72469	3.59843	-4.53858	0.93670	0.32036	-3.51839	-0.20227	0.32763	1.97059	3.07478	-0.77521	0.21318	1.89236	-0.03317	-1.21097	-0.63985	0.08861	0.94744	-0.61358	1.75440	1.80720	0.12857	-0.20246	-0.40595	0.07779	0.99310	0.74013	-1.31283	-0.30234	-0.51523	-1.56386	0.60077	-0.53774	-0.23577	-0.22177	0.95223	-0.40371	0.16741	-0.49816	0.15060	-0.88499	0.71157
SYNPO_rep3		0.90909		33	C	A2	42	18	426	399	-7.96397	1.26423	1.05706	-2.17434	-0.52314	0.80234	0.54425	0.43621	-0.01656	-2.36885	1.37261	-0.79324	-0.74885	-6.44470	1.42011	0.39127	0.14495	0.38017	-1.31765	1.84296	0.36875	2.15528	-0.06027	0.25588	-0.74252	-1.67006	-2.08127	-0.31714	0.34708	1.18000	1.85115	-1.46775	-0.57680	-0.25119	0.38623	0.82668	-0.35482	-0.19579	-0.86690	1.07193	-0.76177	-1.84965	0.18943	-0.19527	-0.08681	-0.21089	0.16005	0.05762	0.50050	-0.12925
MYH7B_rep2		0.94595		37	C	A2	42	18	188	374	-8.82279	-5.35704	0.81587	-0.34425	-2.45022	-0.33629	1.08693	-2.32471	1.13822	1.50238	-1.21598	1.42850	2.56003	-4.95277	4.09860	0.75649	1.89734	0.81052	0.05875	1.85551	-1.99780	0.67991	2.15080	-0.78398	1.95610	-0.12621	-0.67031	0.17062	-0.51499	1.26424	0.63024	0.22859	-0.45264	0.29048	0.42134	-0.76814	-0.31714	-0.17103	0.19773	0.68107	0.49093	-1.31207	-1.09110	1.58778	0.69499	-1.24007	-0.92616	1.12362	-0.33400	-0.87584
FER_rep3		1.00000		13	C	A2	42	18	732	364	-1.63990	5.17317	-2.52582	-4.98347	2.70411	-0.17263	2.19629	-2.80400	-1.38459	3.23417	-5.77731	-1.31879	0.91469	-0.88985	-3.61549	3.16974	2.07376	5.00948	-1.73500	-1.45503	2.55713	2.83253	2.44343	-0.01474	-0.10943	-1.08158	-1.92144	-0.19248	-0.06579	-0.33232	0.33788	-0.22571	0.84195	-1.28907	-1.32582	-1.98873	-0.93985	-0.12565	0.21196	-0.27562	-0.87692	0.03191	-0.64624	-1.46850	0.96226	-0.14852	-1.53935	0.67678	-0.37945	1.10556
EPB41L3_rep1		0.94545		55	C	A2	42	18	130	427	-3.86755	-0.68853	2.40162	-7.31981	-6.86890	1.00754	-0.31140	1.23218	-1.93344	-2.53841	-4.43466	1.86689	5.62804	-2.31785	-3.19662	4.94923	0.32957	3.19386	-0.99500	0.93962	-0.31597	1.96940	-0.01687	3.28314	0.49166	-2.24309	-2.35189	-0.46307	-1.18611	0.05882	1.35809	-0.65950	1.80655	-0.75445	-1.47079	0.43037	-0.36733	-0.65925	0.82563	-0.81408	-0.72777	-0.77493	-2.22396	-1.25140	0.53974	-0.26158	0.02606	-0.43440	-0.06315	0.16623
MYH7B_rep2		0.97059		34	C	A2	42	18	275	437	-9.04433	-5.22844	-0.09552	1.59880	0.25004	-2.14195	2.16953	-2.44517	-0.68375	-1.76111	2.38268	2.23068	1.88902	-1.69548	2.96611	2.57005	0.29420	-1.17458	-0.65629	0.06431	-0.97088	2.08510	-1.00330	2.01252	-0.58843	0.31072	0.16801	-0.68176	0.64632	0.96016	0.01503	1.34764	-0.68077	0.02228	-0.52334	-1.29733	-0.17773	-1.57567	0.59070	0.27977	-0.57325	-0.61779	0.46276	0.46044	-0.59422	-0.04263	-0.16648	1.77360	0.26638	0.14623
FGD4_rep3		1.00000		8	C	A2	42	18	875	455	-9.83897	-0.84212	-2.90570	2.25969	5.95754	-1.47390	0.23725	-3.04042	1.22261	-0.96641	-2.65182	0.36435	-0.61931	-4.29631	0.79200	-2.09525	2.65055	3.46681	0.30748	-1.69177	0.92621	-1.31270	-0.90953	1.06989	1.22239	0.90626	1.64772	-0.77027	0.10411	0.53228	1.09083	-0.20639	-0.21638	-0.08337	0.83557	0.25060	0.11103	0.12268	-0.36554	0.87763	0.28508	0.32097	0.36487	0.69901	0.29237	-1.38376	-0.74547	-0.34827	0.57646	-0.75319
CFL2_rep3		0.80000		35	C	A2	42	18	621	494	0.76860	2.56946	5.85928	-0.66681	-2.02805	-5.77114	0.09067	-5.08990	-3.20710	-1.81007	-4.48024	-0.77385	1.02641	2.66474	1.12979	1.08360	3.86277	2.27033	0.63308	-1.27683	4.03392	-1.50620	3.43539	0.99550	-1.72274	-1.55094	-1.18198	-3.23111	-0.41194	1.24468	-0.00873	-0.23792	1.14260	0.42034	-0.44507	0.19516	0.03079	-0.60508	-0.48952	0.57288	-1.23351	0.94695	-1.93075	1.14410	0.22319	0.42399	-1.02282	-0.25751	0.29166	-2.39077
PALLD_rep1		0.98438		64	C	A2	42	18	742	517	-4.59107	-0.15675	9.61566	-3.58791	-6.68139	-7.76280	2.03920	2.10855	3.21669	2.58251	1.63214	5.85994	-1.43298	-4.11168	2.42457	0.91870	1.24864	2.44123	-3.20003	-1.07988	-0.08387	0.51311	-0.37032	-1.76050	1.72937	-3.09845	-0.03004	-0.05261	-0.27416	1.45049	-0.84292	-0.98423	3.00783	0.90196	0.86503	0.04971	-1.55218	-0.73832	0.12700	0.80860	-0.15552	-2.01326	-0.68998	-0.50192	0.73673	0.58177	0.13501	2.42830	-0.17984	-1.65596
FGD4_rep3		0.71429		7	C	A2	42	18	880	530	-13.55276	-1.28613	-5.91220	3.08708	4.91393	-3.70537	3.02119	0.34391	5.55051	0.58156	1.53335	0.81704	-0.50050	-4.56897	1.01272	-1.42544	2.94236	1.96770	-0.81978	-2.07399	-0.21096	0.39413	-0.36853	0.56055	3.74021	0.77020	1.46001	-0.26543	-0.14372	-0.02111	0.50628	-0.16079	0.34395	-0.27060	0.42449	-1.30575	-0.64642	-1.18053	-0.58681	0.43174	-1.17742	-0.35311	0.57538	0.12643	0.20994	-0.55978	-1.06486	0.37412	-0.71634	0.96956
RHOA_rep2	CONTROL_rep14_	0.58974	0.38462	39	C	A2	42	18	247	560	-0.89482	0.34583	8.98049	3.38941	0.85845	-1.50864	0.16380	-3.52995	0.41006	-1.63412	-2.43974	-1.38037	0.40078	-3.12087	3.63114	-1.14825	1.20945	-3.14949	-1.44655	-1.20691	2.06670	1.20230	-0.93148	-2.34584	-2.06641	0.72464	-1.11680	0.61545	-2.01654	0.97539	1.64059	-1.85976	-0.65021	0.76911	0.81576	0.31893	-1.20215	0.63177	-0.44221	0.83994	-0.61867	0.53136	0.67265	-1.16803	0.54306	-0.14525	-0.22240	-0.36859	-0.95686	0.21275
CDH2_rep2		0.83333		6	C	A2	42	18	899	599	-6.11709	8.25566	-7.74593	-2.81636	6.41574	0.80035	-4.63573	-0.36626	3.24642	1.38344	-4.28852	2.30035	-1.94338	-4.10653	1.77646	3.92883	1.02686	3.22644	1.65364	-0.71288	2.91566	-0.30830	2.32347	-0.10403	0.87451	1.37530	1.07183	-1.16400	0.22414	-0.81577	0.43266	-0.49571	0.35321	2.50589	-0.28381	-0.75725	-1.42101	-0.11658	-0.05118	1.06460	-1.71546	-0.20123	0.80130	0.85316	-0.48722	-0.09888	0.11499	-0.10424	0.96897	0.60696
MICAL3_rep1		0.85000		20	C	A2	42	18	725	610	3.83239	13.59762	-1.06603	11.35898	-5.51556	-3.70983	-5.28891	2.38987	5.03680	-0.34914	-1.78344	1.84799	4.82540	-6.46044	0.60861	-0.11653	-2.17866	2.71205	-1.48819	-3.33065	-2.35740	-2.44760	0.60488	3.02324	-4.42077	-0.77718	-1.00901	3.08801	0.01434	-1.22908	1.62243	-0.96679	1.94548	1.99084	0.30795	2.25492	-0.16872	0.76237	-0.63382	1.02173	0.22179	-0.16752	0.60140	-0.85815	1.45969	-1.63407	0.48782	-0.42579	-0.92865	0.21307
MARK2_rep2		1.00000		30	C	A2	42	18	148	632	-7.59341	-0.63713	-0.08933	4.52838	5.12387	-0.37920	1.43941	-4.46572	1.84193	-6.95521	1.17989	-0.64907	3.06103	-2.23666	2.61214	2.02249	0.71430	-1.32400	-1.63743	0.09334	-0.50885	2.37047	-1.56648	-1.62261	-0.87060	0.26920	1.34754	0.69124	0.95411	-1.55053	-0.74279	0.63347	-0.53151	0.10319	-0.68681	0.32538	-0.88508	-0.14577	-0.03271	0.20894	0.46919	0.44733	-0.22467	-0.12838	0.96554	-0.26302	-0.74231	-0.65635	-0.29395	-0.41119
ARPC2_rep1	CYFIP1_rep2	0.55319	0.38298	47	C	A2	42	18	262	655	-11.19818	-3.14203	-2.53287	-5.14672	0.56088	-3.06900	5.09883	-1.73376	1.62872	0.54569	4.67376	0.99557	0.13687	-2.79762	2.27299	2.73445	-0.41639	-0.37806	0.95608	-0.72993	-0.28578	1.86982	0.90278	1.55319	-0.91438	-2.08174	0.18724	0.35935	-0.38473	0.88815	-0.49490	0.15395	-0.87958	0.24863	-1.48902	-0.82789	-1.16839	-0.49414	-0.29490	2.31837	-0.66319	-0.55912	0.87482	0.85962	0.20897	-0.55781	-0.42469	0.33069	-0.70445	-0.20600
PDLIM5_rep3		1.00000		21	C	A2	42	18	653	668	-10.99349	5.18760	-5.43995	-2.14396	6.20065	0.61539	2.03140	-1.78916	5.72373	1.99842	-1.42145	-2.15541	-0.99358	-2.14081	2.82509	-1.77552	2.94737	2.38544	1.44826	0.17021	2.03516	-0.55841	-0.68316	-0.84355	-1.19942	-0.46545	-0.95171	-0.78779	-1.28223	-0.84613	1.43757	1.31593	-0.27818	-0.10303	0.60445	-0.21128	1.14803	-0.33255	0.50865	0.12302	-0.21457	-0.61712	-0.57781	0.75143	0.81846	0.55520	-0.07728	0.31641	-0.67300	-1.12202
ARPC2_rep1	CYFIP1_rep2	0.60465	0.34884	43	C	A2	42	18	179	750	-8.29582	-0.05708	-5.00217	-2.63320	-2.59441	-1.88002	5.31095	-0.83411	1.42704	1.55437	4.31548	-1.54156	1.49664	-1.06808	2.30860	1.87834	1.42897	-0.81496	-0.24871	-0.99895	-0.38179	3.98621	-1.05145	3.18149	0.24275	-1.74281	-1.25289	-0.22155	0.00649	0.75646	-0.92612	-0.73571	-0.45005	0.78838	-0.77672	-0.65591	-2.19191	-2.09508	1.41124	1.40115	-1.70225	-0.75677	-0.24162	0.54920	0.42665	-1.27283	0.75144	-0.75298	0.61717	-0.27617
CORO1C_rep3		0.94667		75	C	A2	42	18	791	816	-0.29277	5.11212	17.59338	-4.79501	-1.78740	-1.37438	-4.17494	-3.44117	-0.08751	-3.58164	2.59790	-3.68021	2.09520	-3.41098	-3.48825	2.39755	1.06817	3.07281	-4.92576	-2.10483	-1.05819	-2.53098	0.43562	-0.81532	0.58348	-2.78981	0.99519	-2.57203	0.10649	1.51453	-0.18173	-0.36284	0.65941	0.19366	0.61033	0.43622	1.49965	0.46516	-0.28174	0.96152	1.59266	0.37072	-0.05823	-0.60703	0.02477	1.91508	-0.59345	0.86844	1.01775	1.84272
TNNC1_rep2		0.82143		28	C	A2	42	18	251	781	-7.63789	0.09247	4.18104	1.17814	-1.68100	1.98892	-0.69447	-4.41159	-1.55945	-3.35370	2.16431	-1.21737	1.51569	0.81368	2.73589	-0.56120	-0.21633	0.49684	-2.12683	0.59022	2.44837	-2.45852	-0.52504	0.40926	-0.93292	-0.74070	-0.35140	0.25137	-1.88449	-2.00088	1.25596	1.59694	-0.49061	-0.33665	-0.81829	-0.44984	0.11998	0.41009	0.03102	0.65554	-0.19697	-1.16631	-0.27911	0.47336	-0.49443	-0.36644	-0.84393	0.75454	0.18093	-1.04995
ADD3_rep2	PHACTR4_rep1	0.54167	0.45833	24	C	A2	42	18	488	866	-1.14037	-6.22537	10.07331	0.75846	-1.89984	2.11193	-9.39032	-4.92798	-1.04719	2.00018	-0.98413	3.60543	3.42527	1.66971	-0.45066	-3.34253	2.28740	-2.38067	-1.91573	-2.52755	1.19751	-2.43601	0.80805	0.03200	-0.42818	-0.25777	-1.09242	-2.11735	1.17807	-0.82437	-0.51052	-0.11311	1.06551	0.26441	-1.37347	0.44424	1.34815	-1.06868	0.20286	-1.13995	0.62086	-0.38964	-0.29949	0.15049	1.13363	-0.90157	0.89677	-0.38445	-0.86711	0.57877
VCL_rep3	SWAP70_rep2	0.51282	0.38462	39	C	A2	42	19	357	137	-3.46980	1.53178	0.61087	-4.48174	-0.80100	-0.06232	-1.32491	-1.34722	0.61396	-3.53545	-4.72845	2.32881	2.88994	-2.43953	-2.95198	3.28504	2.68773	4.89286	-2.93953	-1.45852	-1.60377	0.80413	-3.72339	-0.06942	-0.68758	0.21425	-0.62283	-0.92690	-0.87443	0.76645	-0.42337	0.75699	-0.30298	1.73581	1.93113	1.76837	-0.52301	-0.29087	1.03586	-0.88952	-1.36066	-0.13524	-0.17445	0.32949	-0.19449	-0.21617	0.39960	-0.28214	0.89633	-0.47357
CDC42BPA_rep3		0.92000		25	C	A2	42	19	427	159	-1.80485	-2.85430	4.36018	-0.57442	2.23803	-2.11895	-0.85810	-3.74706	0.91313	-6.53662	1.21231	2.45751	2.34159	-6.51033	-1.35320	5.06241	0.87026	1.33971	-2.10157	-0.39706	0.15993	-0.93526	0.77531	2.92990	-2.59969	1.04419	-0.91754	-0.54605	-0.90089	1.02406	0.25534	0.55720	0.02419	-0.30240	0.38164	0.30421	-0.18711	0.00111	-0.12422	-0.64380	0.84209	-0.20583	-0.17142	-0.88229	-1.58689	-0.42837	-1.14916	0.75015	0.83236	0.25340
CTTNBP2NL_rep3		0.94595		37	C	A2	42	19	304	207	-5.22178	-2.63649	5.18989	-1.45216	1.18878	-1.99967	-0.00244	-4.07065	-4.40662	-4.02264	-2.39743	0.71624	1.70677	-2.39886	1.14878	3.34493	1.69107	3.08596	-1.61962	-1.90430	2.26844	-0.75170	0.62709	2.12523	-1.30866	-0.99344	-0.68228	-1.66691	1.05614	0.09991	-0.94151	0.04595	-0.22664	-1.15482	0.02639	0.12591	-1.27569	-0.38108	0.43152	0.20665	-0.66340	0.60417	-0.83635	-0.90395	-0.63098	-0.58514	0.38298	-0.55264	0.68237	-0.12650
FLNA_rep2		0.38750		80	C	A2	42	19	194	207	-6.09306	1.28037	5.38138	-10.59959	-8.26027	3.36473	-4.62832	0.25044	-1.93867	0.71794	-8.42400	3.73904	1.68533	-2.79499	0.25962	1.52769	2.57314	5.20302	-1.73962	-0.11053	2.12193	-0.78004	-1.17127	-0.74763	-0.23280	-1.47369	0.34054	-2.82400	-1.07518	-1.36589	0.39435	-0.06080	1.49912	1.16476	0.21768	1.61326	0.61318	-1.07984	-0.90110	-2.35877	-1.49280	1.56639	0.43720	-0.06148	0.79575	1.75833	0.10183	-1.54426	2.71433	-0.41090
MACF1_rep1		0.83333		18	C	A2	42	19	573	220	4.35288	4.47149	-0.27169	0.72715	1.46392	-1.03095	-4.78166	-7.01752	-0.75100	-4.58063	-6.50750	6.06617	4.13812	-3.79131	2.07503	3.34065	-0.12679	2.60903	0.68563	-2.88359	3.10700	1.08708	0.41613	-2.23001	-0.61191	-1.12020	-1.28426	2.10328	1.96279	-1.01956	-0.83139	-0.20891	-0.09725	0.89822	0.68969	0.41834	1.30144	-0.63173	-0.45564	-0.16780	0.37984	1.69589	-0.33974	0.92881	0.75377	-0.91030	-0.30755	-0.36964	0.20720	-1.60380
MACF1_rep1		1.00000		14	C	A2	42	19	544	256	2.93719	-7.96280	-0.39980	1.06073	-3.42448	1.19661	-3.59928	-3.94525	-1.89615	0.87623	-6.35452	5.94953	3.44582	-6.91841	0.18227	0.28688	0.28948	4.03595	-2.14464	-2.99472	1.66481	-0.37555	0.88515	0.69084	0.99521	1.21221	-0.99119	0.60135	1.98767	-0.45085	-0.27950	-0.32147	1.18200	0.68747	-0.21024	-1.29583	0.17882	-1.07284	0.95026	1.56782	-0.75402	1.24642	-0.22039	-0.07321	0.06637	-0.55710	0.88208	0.56936	0.82951	-0.26540
MACF1_rep1		1.00000		17	C	A2	42	19	684	248	-6.01039	-6.75524	-3.12008	4.85832	0.64227	-0.31935	2.39531	-2.73045	-2.08328	-0.08861	-4.94625	3.04600	5.97028	-1.11330	2.60491	3.42947	-0.08722	5.44870	0.49856	-1.14993	2.22065	-2.42156	0.34581	-1.77876	-0.67594	1.43869	-0.20995	-0.67954	0.39933	-1.12364	-0.19805	1.65528	0.11449	0.52063	0.13388	-0.54170	-0.60477	-0.29549	0.70573	-0.69896	-0.89910	-0.70901	1.07006	0.29196	1.34287	-0.42904	-0.06018	0.71721	-1.14223	1.45472
MACF1_rep1		0.90909		11	C	A2	42	19	729	278	-3.12967	-6.70458	2.05897	7.61676	-0.56503	1.00316	0.67835	-7.24034	-1.47078	0.70544	-1.34254	0.42141	1.96506	-1.81999	4.21204	0.30653	0.84532	3.13190	0.02982	-3.08150	2.37876	0.24147	-1.37354	-0.52733	0.04242	2.28548	0.38762	0.29343	0.13181	0.50542	2.09112	-0.30813	-0.40088	-0.29072	0.40218	0.34932	-0.20050	-0.08757	0.26893	0.55643	1.26485	0.38672	0.17905	-0.82208	1.25869	-2.43910	-0.36673	-0.42202	0.65794	-0.38901
MACF1_rep1		0.55556		9	C	A2	42	19	462	272	-11.09265	-4.37709	3.13425	-0.83935	-3.46451	-2.12657	0.00216	-2.12025	2.28605	-0.19674	-0.11356	5.97663	1.94114	-4.98936	4.15873	2.22644	2.58573	4.41783	-1.46253	-2.52472	-0.01534	-0.56015	0.44290	-1.54904	1.79428	-0.60065	0.10194	-1.95546	0.46579	0.25131	0.02749	0.63640	0.65869	0.28231	0.56896	0.97505	-0.69644	-0.63949	-0.41068	1.22935	-0.14745	1.26317	0.54151	0.09467	0.90345	-0.18494	-0.40714	-0.62420	-0.12807	-0.58851
MYH13_rep2	ACTN4_rep3	0.48485	0.33333	33	C	A2	42	19	370	268	-4.86684	5.76150	-2.00085	-2.18507	7.04135	2.88576	0.72287	-4.78838	2.99040	3.82810	-3.67153	-2.92129	1.07849	-6.44687	1.25395	2.74539	2.43008	4.64664	-1.58638	-1.43165	2.62425	-2.23279	1.48899	0.05524	0.75703	0.83922	-1.13142	-1.38936	-0.49459	-0.83705	0.55384	0.13204	0.08265	-0.28470	0.10991	-0.16555	-0.98327	-1.09696	0.51096	-0.67208	-0.56164	1.42256	0.25924	-0.54822	-0.58569	0.06235	-0.65166	-0.74407	0.89095	0.93110
MYL2_rep1		0.96610		59	C	A2	42	19	824	292	-13.63800	-2.09574	6.21972	-4.27407	-5.50062	1.07370	1.76760	-1.21842	1.70297	0.98617	-1.02094	0.40082	1.70526	2.20172	5.07806	-0.81606	2.85755	3.44798	-0.72876	-5.11371	1.51079	0.00212	-1.68943	-0.47393	-0.69955	-1.33872	0.96417	0.17649	-2.12970	-0.86564	1.95202	-1.45189	-0.04924	-0.90296	1.72149	-1.66355	-0.96702	-0.00149	1.94003	0.99015	1.08913	-0.66447	0.37523	-0.40379	0.64031	-2.07882	0.19217	-0.19548	-1.59015	-0.77808
SRC_rep1		0.96774		31	C	A2	42	19	263	325	-10.05199	-4.86025	-3.21891	0.57745	-1.38636	0.94952	0.28892	-2.94578	2.30505	1.64389	-0.83210	3.85487	4.45456	-3.07545	0.82497	-0.77512	1.45249	2.01982	-1.81852	-1.57340	2.25274	-1.14713	0.11245	-1.98370	-0.13832	0.91057	1.02880	0.13337	-0.61365	-1.55300	0.45900	0.95682	0.21128	-0.56776	-0.07040	-0.03853	-1.12972	0.63067	-1.47507	1.69749	-1.43371	-0.77882	0.08357	-0.34029	0.77206	-0.87498	-1.63672	-0.10196	0.02372	-0.07872
MYL2_rep1		0.94737		38	C	A2	42	19	545	376	-8.42379	-0.43386	7.61571	-0.97304	0.62460	0.06193	1.81569	-4.33327	1.22057	-0.13947	0.19388	-0.79749	1.93371	-5.04999	3.22869	-0.60157	1.59535	0.01026	-2.63216	-3.10117	2.21609	0.32250	0.44059	-0.01341	-1.12784	-1.20439	-0.67259	0.24621	-0.23580	1.40981	0.92537	-1.03008	0.38943	-0.52440	1.21455	-0.01554	-0.29894	-1.39669	-0.40831	0.99002	0.36963	-0.94216	0.21612	-0.09571	-0.05068	-0.16134	-1.51773	1.93255	1.06669	0.04689
SPIRE1_rep2		0.96364		55	C	A2	42	19	790	363	-2.62015	0.99521	6.09550	1.44428	-5.30297	-2.52308	-3.40145	-6.08760	2.10032	-4.78361	-1.56147	2.51603	3.19150	-0.84042	0.75040	-1.03714	2.58553	3.37677	-1.55186	-0.50847	0.92816	-2.08559	-2.28508	1.55613	-1.98838	-0.78562	2.23267	1.24768	0.42186	-0.78766	-0.65738	1.10568	1.08724	-0.02644	-1.58758	1.76320	-0.11632	-0.11500	0.30281	-0.98600	-0.44547	-0.98933	0.44177	0.70454	0.42272	0.37207	-0.24346	-0.10392	0.68958	-0.38966
LURAP1_rep2		0.96721		61	C	A2	42	19	679	385	1.40868	7.85822	1.02631	-5.03375	-2.90885	-4.50811	-3.85423	-4.68662	2.67487	-5.96214	-1.94471	4.77823	1.88910	-2.57884	-1.39689	2.50878	0.87451	3.55880	-1.69397	-0.72377	3.96129	-1.91284	1.25504	-1.11943	-1.03911	-1.81147	-3.28656	0.51266	-0.13423	0.24948	-0.97728	-2.14316	1.36933	0.37630	0.81142	1.61054	-1.45322	0.02268	-1.09446	0.47489	0.15458	0.26143	1.55786	-1.14267	0.55690	0.40483	-0.69026	-0.13638	-0.92065	-1.13305
SRC_rep1		0.91667		24	C	A2	42	19	328	403	-5.84770	-2.02579	-1.47081	3.85661	0.84971	2.20939	2.57361	-6.08382	1.78365	-2.18333	-1.63880	-1.73468	3.88963	-1.43097	3.77432	-0.27909	3.16638	-1.10082	-1.55247	-0.37996	0.83704	-0.15432	-1.75491	0.65751	-1.30470	1.02757	0.68389	0.07726	2.35828	0.26001	0.78496	-0.54639	-0.53100	0.19334	-0.91531	-0.07101	-0.28904	-0.83988	0.28714	-0.12852	0.61240	1.31058	-0.54391	0.10067	0.38755	-0.55437	-0.12407	-0.02219	0.76129	-0.88531
BCAS3_rep3		0.87500		8	C	A2	42	19	395	402	2.05026	6.73413	0.02433	0.26726	8.61562	-3.56104	-1.21439	-4.64977	1.39545	-4.98778	-1.17108	1.02640	1.36149	-5.27267	1.71913	4.29579	-0.22650	1.64795	-4.44446	-3.09306	2.91638	0.98571	-0.07946	-1.28277	1.16288	-0.04996	-2.28757	0.99885	0.73961	0.55051	-0.13043	-0.07056	-0.69094	0.23450	1.80146	0.44034	0.38432	0.48967	0.00768	0.27832	-1.15498	0.28462	0.39685	0.28965	-0.46618	0.21123	-0.68172	0.81364	-0.02286	0.78049
ARAP1_rep2		0.93939		33	C	A2	42	19	474	422	-7.13566	2.48033	-0.16129	-0.56971	3.56813	-3.62445	1.93688	-3.99073	1.37433	-6.28096	0.50774	-0.90659	2.43465	-0.53225	2.17093	1.74533	2.10884	0.27966	-2.00994	-2.62788	4.30887	-0.55423	-0.32474	0.04552	-0.04129	-1.62354	-1.46611	0.51230	-1.11566	0.04427	1.08783	0.95074	-0.38766	-0.26320	-0.98324	-0.25883	-0.50605	0.26837	-0.41355	0.92137	0.03791	-1.25178	-0.35900	0.71041	0.28576	0.60726	-0.77538	0.74070	0.04624	-0.19759
CDC42BPA_rep2	PDLIM4_rep2	0.67647	0.32353	34	C	A2	42	19	862	435	-11.45836	-8.14091	2.14211	0.26138	-2.99288	-1.11691	2.63148	-3.33624	2.00746	0.26168	4.49304	2.79057	3.56247	-3.55402	3.58448	1.12775	-0.49760	0.42087	0.20946	-3.26776	-0.65282	1.26503	1.92405	-0.11964	-0.02732	-1.15045	1.56333	0.03789	0.40875	-0.36722	-1.09282	0.12249	-0.67591	-0.41485	0.11841	0.46052	-0.66613	-1.80686	-0.85789	-0.13691	-0.44550	-0.04233	1.43410	0.33146	0.35527	-2.60805	-0.66641	0.94378	0.46444	-0.24850
CTTNBP2NL_rep3		0.85185		27	C	A2	42	19	242	458	-9.67801	6.24547	1.27473	-2.66349	4.02932	-0.37498	0.00918	-2.08969	5.34393	-3.48203	3.74999	0.78489	2.43528	-4.02820	2.48261	4.81992	-0.48405	2.38284	-2.75967	-2.20452	0.94869	0.59374	-0.05886	-2.29672	1.05596	-1.13053	-0.00168	1.50826	0.98231	1.30278	0.90740	-0.79770	0.28176	0.51427	0.32794	-0.94093	-0.99841	0.97991	-0.10294	0.93303	-0.36446	0.27328	0.75087	-1.02977	0.79784	0.11721	-0.81040	-0.21978	0.35569	0.04774
FSCN1_rep2		0.83333		42	C	A2	42	19	624	480	-4.22892	3.05028	0.40395	-5.67307	-2.33345	-1.67852	-0.90687	-1.86208	3.52224	-2.83220	-0.67929	0.81870	1.00411	-2.60190	-1.93257	0.29452	1.89896	3.96416	-1.87214	0.93296	2.03056	-1.70474	-1.51855	0.76380	-1.14038	-0.92639	0.75820	-2.27314	-0.78744	1.00567	-0.38261	1.86731	-0.75145	1.29145	-0.01399	1.47319	0.51331	-0.91118	0.42583	-1.40898	-0.90358	0.15343	-0.44117	0.63269	-0.20409	0.99118	-0.92828	-1.59343	1.16241	-1.13466
MYO1D_rep1	ITGB1_rep2	0.50769	0.44615	65	C	A2	42	19	397	491	-13.86485	4.13250	-2.39126	-0.82084	0.39907	1.90476	2.47416	1.38869	3.61691	-1.91501	0.87132	-1.26733	0.67615	-5.30329	2.53056	-0.51188	1.60023	5.43214	-1.42640	-1.31249	-0.09366	-2.03111	-3.35444	-1.37625	1.09846	-2.39868	-0.01664	1.56972	0.22482	-2.56750	0.56074	-0.99221	-0.49562	-0.81971	1.15955	1.60525	0.03508	0.02953	1.11701	0.34154	-1.09889	-0.98371	1.06878	-0.88541	-0.44508	-0.58972	0.70794	1.49033	0.44130	-0.57307
PDLIM3_rep2		0.98148		54	C	A2	42	19	682	567	-3.54400	0.15870	2.90249	0.75786	-0.62664	-1.16563	0.46222	-5.69208	-0.75031	0.17644	-0.25434	-1.43646	0.48023	-4.27586	1.89241	-1.98206	2.12236	1.69074	-2.69541	0.27794	1.87273	-1.64958	-0.60466	-0.49043	-1.33569	-0.11645	-0.58239	-2.64776	0.70291	0.89716	0.47817	0.82733	0.02396	-1.53968	-0.08559	-0.00406	-0.56097	-0.60614	-0.13324	-1.02599	-0.64070	0.43850	0.97246	-0.21955	-0.32516	0.18892	-0.20608	0.31353	0.60641	0.50678
EMD_rep3		0.95238		21	C	A2	42	19	218	617	-16.62346	-1.51290	0.12692	2.93569	2.42989	1.18691	1.97036	2.19214	2.61767	-3.44005	0.53009	0.32227	4.57497	-2.96824	3.73828	-1.81272	0.65311	4.08452	-3.17926	-1.68175	-2.89049	2.77904	-1.65899	-0.74495	-0.56455	-0.07737	0.51126	-0.59908	1.35812	-0.71979	0.19846	-0.25588	1.02147	-0.18959	0.61933	-0.61943	-1.28812	-1.73882	1.23234	0.73515	-0.63333	0.63770	-0.48243	-0.16074	-0.52079	-0.57203	0.01165	1.67914	1.52911	-0.13834
PTK2_rep2		0.90000		20	C	A2	42	19	163	765	-4.44282	-0.32021	6.68025	-2.34761	-11.00412	2.69725	-8.01818	-6.10307	-0.43230	1.38773	0.08852	2.81934	3.59192	3.97768	2.64812	0.00216	3.55004	4.21518	-3.30603	-2.61984	-0.50844	-0.24549	-2.55587	-0.74249	-1.29973	0.69806	0.13749	-1.61358	-1.13661	0.89272	2.02990	-0.28805	0.31533	-0.07573	3.13225	-0.06869	1.25545	0.89281	-0.24577	1.80997	2.22342	-2.71568	0.82506	-0.82913	-0.16064	-0.25316	-0.76163	0.75666	-0.84956	-1.39763
MTSS1L_rep3		0.86667		15	C	A2	42	19	800	807	-10.64715	4.32068	-3.64606	-3.38849	2.82483	0.16080	-2.41735	-4.95275	2.27374	-4.50472	1.87363	0.87190	-1.29529	-1.59935	3.07647	1.31926	-0.22095	3.38590	-1.10666	-0.66703	5.10897	0.87669	0.26870	-1.47770	-0.32718	-0.21346	-0.93274	-1.67001	-0.83511	0.55596	1.41985	0.39602	-0.71931	1.15487	0.68108	0.83841	-0.12032	-0.95932	-0.39269	0.09390	0.49501	-0.14661	-0.98233	0.61486	0.28938	-0.60143	-2.36399	-0.50112	0.39317	0.45209
IQGAP1_rep2		0.95745		47	C	A2	42	19	698	827	-4.71518	-0.60122	7.39394	1.61377	-3.57119	-1.87822	-2.50521	-5.16516	-0.52038	1.18850	-4.12919	0.41708	1.98546	0.75897	4.11252	-0.60179	5.01651	2.18505	0.20869	-0.95830	1.91584	-3.59821	1.35669	1.41149	-0.32776	-1.28181	0.26189	-0.34620	0.01280	1.17080	0.06074	-3.37055	1.39957	-0.52590	0.80233	0.05063	1.20056	-0.78882	-0.50954	1.57459	-1.56856	-0.73423	0.24946	-1.03202	1.46980	-1.84568	-0.67705	1.41575	-0.27205	-0.00503
MYH14_rep1		0.65217		46	C	A2	42	19	381	839	-8.07106	-2.57988	0.52064	8.00227	-3.96480	-3.93278	3.89993	2.84932	1.73913	-0.07617	-0.66753	-0.69425	5.03773	0.50942	3.98130	1.09648	0.94677	4.83066	-0.48495	-0.64492	-0.38848	-0.30755	-0.12150	-1.73594	-1.04768	-0.29093	2.33041	0.08088	0.67554	-1.05564	-1.56045	1.31372	1.06041	-0.80509	0.47719	-1.05689	0.44604	-0.29578	0.69739	-0.38031	-0.37596	0.41600	-0.08210	0.45354	-0.23619	-0.82595	-0.22591	1.29849	0.14702	0.48069
CDH2_rep2		0.95833		24	C	A2	42	19	488	867	-5.92744	-3.59607	2.62562	-7.79624	-4.10694	5.74740	-1.73091	-1.38108	-0.51557	0.48445	0.24478	-1.00269	3.84845	-2.44422	-3.15239	-2.74139	-0.24227	4.51926	-2.62268	-5.56708	-0.91773	-0.58725	-0.90705	-0.49316	-1.34631	-0.39750	-0.35194	-0.63412	-1.00801	1.13167	1.14671	-0.54932	0.12498	-1.02579	1.59147	-1.57941	1.57538	1.95560	-0.61165	0.43562	0.58415	-2.06740	-0.51085	-0.98394	1.23861	-0.33399	-2.08677	-0.50172	0.04029	-1.06944
PIP5K1A_rep2		0.97368		38	C	A2	42	19	396	941	-4.11381	6.91712	0.35557	7.27914	-1.61808	9.84699	3.73644	0.12074	-2.00106	-3.60386	2.12759	1.41374	0.10793	-6.83048	2.89149	2.24239	4.03525	3.88256	-2.19620	-3.46550	1.47392	-1.54392	-1.39567	2.32372	0.90408	-0.95041	0.70397	0.10845	3.10403	-0.56971	-0.08451	-1.25079	-1.10635	0.28666	2.72378	1.13239	-0.85166	-0.68255	-1.12743	0.41542	-1.30602	0.34405	0.22220	-0.25831	0.82532	1.47546	-1.55453	-1.52231	1.59569	0.87847
MARK2_rep1		1.00000		36	C	A2	42	20	657	129	-3.95680	4.60454	4.22569	1.85271	-5.34347	3.45025	-9.70113	-3.04203	-2.87793	-1.34258	0.88245	-2.26609	1.63482	2.54364	1.49893	1.00179	0.41555	2.18430	-1.69522	0.91023	0.22201	-3.22717	0.91607	2.59891	-3.12221	0.11691	-0.34848	-1.44896	-1.59435	-1.62497	0.03688	1.39081	1.78055	-0.36925	1.36327	-0.04166	0.27948	0.74484	-0.28588	0.67478	-0.60166	-0.75102	-0.82280	0.80962	-1.35817	-1.06641	-0.94096	-0.34388	-0.74676	0.37306
MYH1_rep2		0.85714		7	C	A2	42	20	320	158	-3.02399	9.26059	0.97671	4.77259	6.73001	-2.23631	-1.96651	0.14907	-1.15883	-6.24223	-5.08372	0.39255	5.72397	1.79713	2.97248	5.36069	0.70181	4.65486	-0.64433	-0.42612	-1.26594	3.24952	0.90147	-1.48354	3.09407	0.22283	2.03820	1.33915	1.13186	-0.11291	0.66482	-0.99902	0.81523	-0.00685	1.00036	-0.16808	0.21775	0.09292	1.61320	-1.08867	0.70144	0.61311	0.31064	-1.67023	0.24081	-0.89378	-0.45880	-0.35469	-0.08707	-0.70330
MYH1_rep2		0.96429		28	C	A2	42	20	316	219	-3.82372	0.65660	-4.26029	-0.28003	-1.82960	-0.97165	5.40504	-2.24598	0.17742	-0.26896	0.33970	-0.09917	0.44530	-1.71582	4.71147	2.65592	1.34582	-1.13334	-2.88320	1.19941	1.33265	4.78521	-2.07553	0.38735	-0.81618	1.52365	0.03911	0.00957	-0.82183	0.49650	0.07989	1.96477	-1.00251	2.27904	0.11538	-0.13970	-0.16438	-0.23310	-1.34065	2.14011	-1.11250	-0.73356	-1.98552	-0.26106	0.00645	0.30274	-0.79897	0.85999	0.00998	-0.36509
NEXN_rep1		0.94118		34	C	A2	42	20	807	258	-11.86097	0.09341	4.59044	5.75672	1.17160	-0.41006	-0.63072	0.35239	-1.08712	1.33735	-1.54113	-0.76205	-1.01668	0.36764	6.34900	-2.60647	1.18193	2.91076	-1.15969	0.15660	0.86373	-3.42097	-2.30618	-0.72387	1.29287	-1.01130	-0.35718	-0.17737	1.83052	1.30335	1.96142	-1.76205	0.61003	-0.53593	1.28009	-0.19530	-0.39469	-0.12065	-0.77411	0.19480	-0.56633	0.18572	0.50717	-0.16230	0.15970	-0.32704	-0.39428	1.27568	1.03257	0.42264
MYH1_rep2		0.96774		31	C	A2	42	20	262	233	-5.68334	-0.48132	-2.40044	0.74237	4.99762	-0.60594	0.83739	-3.86780	-0.11905	-5.48767	-1.32300	0.60098	2.81340	-2.85860	2.28118	3.18062	0.85026	0.43389	-0.46487	1.87704	0.13469	0.89010	-1.30187	-0.51221	-0.81017	0.23320	-1.84934	-0.46808	0.21261	-0.49091	-0.60211	0.98000	-0.40208	0.53462	0.77665	0.19432	-0.19814	-0.28099	-0.27907	0.62935	-0.77386	0.30486	-0.05414	-0.34664	-0.32091	-0.68249	-0.35510	0.60854	0.80302	-0.07343
FGD4_rep3		0.80000		20	C	A2	42	20	300	326	-5.09031	-6.70794	-3.20563	-1.39639	-1.45633	2.05149	-1.78237	-1.94568	-1.01893	0.09544	-1.99962	2.45671	6.81811	-1.49219	-4.69793	-1.64620	-0.22773	-0.55359	-0.72635	-2.12462	0.26512	1.22012	0.82558	-0.49851	-0.60810	0.69493	0.66852	-0.64615	-0.81904	-0.91936	-0.72363	-0.67734	0.11476	-0.89212	0.78733	1.86745	-1.45688	-0.13872	0.57344	0.24991	-0.86759	-0.73434	-1.06361	0.72005	0.85247	-0.93734	0.14756	1.51393	-0.06611	-1.31559
CDC42BPA_rep2		0.71875		64	C	A2	42	20	204	414	-11.64068	-0.41044	-1.64879	-3.40168	-4.71231	3.29598	1.28998	-0.00323	-0.47321	-1.83540	1.95823	-0.98272	5.00488	0.84623	2.52621	-0.33271	-0.06607	-0.18844	-0.10142	-2.70027	1.74167	-0.32515	-1.95829	1.07972	2.82374	-2.63556	2.02238	1.53836	-0.53199	-0.37508	2.21007	0.29837	-0.68391	1.28352	0.56884	-0.24438	1.91758	0.64455	-1.16070	-0.86719	-0.53970	-1.97740	1.39580	1.83710	-1.08100	-2.77368	1.15602	-1.67185	-0.17700	0.07441
MACF1_rep1		0.61194		67	C	A2	42	20	897	456	-9.02956	-1.13737	6.75758	-5.87041	-6.03877	0.17421	-1.59121	-4.01404	3.33458	0.39714	4.37321	0.37847	0.12996	1.52853	2.70560	-1.21304	1.93631	-1.03652	-3.73411	-2.01260	-1.24820	0.71350	-2.54529	-0.24778	-1.01009	-1.23140	-0.70851	-0.12606	-2.56021	-0.12891	0.64880	-1.43114	-0.17867	0.49822	1.27136	-2.36178	-1.27709	-0.29724	-1.30515	0.43892	1.24003	-0.58632	-1.04850	0.30218	-0.59360	0.00557	-1.93233	-0.47301	-0.57230	-1.05106
CONTROL_rep16		0.90000		20	C	A2	42	20	433	495	1.32675	-5.04666	-3.15524	6.08122	3.89554	-0.35556	-0.51175	-0.41676	0.62880	0.72886	-3.61460	2.06922	-0.48550	-5.04418	3.56400	-0.80366	0.39996	-0.45817	-0.35356	0.44685	0.89437	-1.65909	-0.76881	-1.17269	-0.92922	1.84660	-1.73181	-0.23805	1.49320	-0.09987	0.71896	-0.65653	0.37434	0.21962	0.89888	-1.19723	-0.35281	-0.43054	0.51153	0.22108	-0.55558	-0.51798	-0.67575	-0.05363	-0.11396	-0.26151	0.02792	-0.17830	0.48332	0.00329
CONTROL_rep16		0.94444		18	C	A2	42	20	478	540	6.72134	5.21383	-3.03683	7.22195	-6.72759	8.54397	-2.45815	1.34130	3.39818	2.90735	1.31132	-1.18348	2.09263	-9.41372	5.01939	-0.75488	-3.75841	-3.92557	-0.95927	-1.84956	-2.72212	-2.30500	-2.37986	0.70610	-2.39477	-0.46535	-2.66281	1.19258	0.53777	-2.64442	1.12195	1.04586	-0.96455	0.93908	0.95687	-1.69596	2.01989	-0.37382	-0.27376	0.38456	-0.42435	0.42912	1.33625	-0.34931	0.78635	-0.04406	-0.84666	1.51423	1.60602	-0.38379
PLEC_rep2		0.88636		44	C	A2	42	20	742	649	-6.84519	3.11259	4.44416	3.00135	3.63923	-4.63532	2.98431	3.05821	-0.64624	1.30088	-2.78579	-2.91418	-0.97995	-2.46976	4.25482	-0.06338	1.85204	0.56100	-1.63053	1.12220	0.13357	-0.61779	1.29595	0.08517	-0.75343	-0.89586	-0.57420	-1.29649	-1.07154	-0.45580	-0.70246	0.88293	1.20860	-0.32271	0.31733	-0.27181	-0.44052	-1.23723	0.30650	0.19760	-2.37520	0.41063	-0.84809	-0.04352	-0.64533	0.31179	-0.00932	-0.98508	1.46660	-0.17252
TRIOBP_rep2		1.00000		46	C	A2	42	20	361	629	4.27884	8.39670	6.28726	3.32143	-4.73308	13.86585	2.93763	-0.43879	-4.46356	-4.92841	4.61475	3.75292	-1.16369	-0.68636	1.04881	0.51982	6.31999	-1.74134	-1.01028	0.65777	3.39292	-2.31258	5.40208	-3.47362	-2.18982	-1.53219	-2.20297	-1.06475	-1.07311	-1.74297	2.54921	0.90097	-2.46614	-0.36423	0.95352	0.22158	1.51024	1.00745	1.08926	0.66244	-1.52677	-1.18478	-0.59786	0.06472	1.31083	0.15873	-0.71961	1.95296	0.54772	-1.93667
TMSB10_rep3		1.00000		13	C	A2	42	20	690	760	9.32839	9.81688	2.05627	6.08346	6.76063	1.27333	3.57053	-2.27306	-1.77672	-1.74087	-2.69395	-1.90928	-2.88181	-3.86665	0.77050	3.17772	3.87426	0.04968	-4.02337	0.15126	1.93361	-0.39234	-1.90985	-3.55425	-0.20940	2.08817	1.70763	-1.17589	0.12166	-0.81695	-0.19177	1.38232	1.03359	0.38107	-0.45515	-0.07317	-0.93943	-1.19458	1.09132	0.60892	1.06679	-1.70024	-1.83903	-0.68181	-1.13434	1.33948	-0.44331	0.19859	0.34468	0.19628
MTSS1L_rep3		0.83333		12	C	A2	42	20	139	815	-12.05743	-0.88624	-1.44526	-0.20846	0.32202	1.31775	-1.38552	-3.59081	1.40718	-1.04538	1.32447	0.37072	1.61184	-1.16253	4.00252	-1.31520	0.57902	0.46924	-0.78001	0.24199	0.12016	-0.01796	0.13735	1.06348	-0.51215	-0.01640	1.75314	0.82124	0.27257	0.33424	1.66109	-1.43672	0.21387	-0.59258	0.21329	-0.34985	0.54638	-1.32138	0.71745	0.30764	0.44065	-0.36622	0.93807	-0.27034	1.29381	0.29805	-0.24027	0.15331	1.85587	-0.01284
ACTR3_rep1		0.72340		47	C	A2	42	20	848	861	-3.69469	0.87080	8.43329	-5.82838	1.44265	2.34423	2.58292	-4.92418	-2.30082	4.16529	-1.91409	-1.52403	-0.23218	-0.40144	0.99384	0.39099	0.36506	0.80252	-0.16755	-3.08590	2.21409	-4.11439	-0.01068	1.09228	-2.07856	-0.89774	0.51154	-0.90309	0.15606	1.80067	-0.14438	-2.68264	-2.49376	-0.16059	1.08225	-0.91362	0.04163	-0.83256	0.80759	0.80908	-0.67885	-1.05794	-1.01445	0.74442	-0.39625	1.42870	-0.89107	-0.30309	1.53150	-0.90611
TMSB10_rep3		0.90000		10	C	A2	42	20	664	832	3.49491	-1.94421	-6.68207	3.23946	-0.86318	3.85456	4.76229	-6.40958	1.71756	1.65529	-1.96069	0.61107	-3.93151	0.33806	-0.46103	0.01984	-3.67665	1.69485	-4.62095	-0.67832	-2.88059	-0.79252	1.40715	2.26920	2.41019	2.85261	-0.65282	0.11417	-0.78291	-1.46405	0.96820	0.04758	0.18239	0.90216	0.74656	1.01122	-1.93983	0.42665	-0.80002	0.16699	-0.36267	0.21675	-0.24891	-1.24655	-0.21253	-1.13261	-1.11941	-0.48512	0.33796	-0.42425
TMSB10_rep3		1.00000		10	C	A2	42	20	626	837	2.27201	-7.23685	-2.84006	8.35581	4.09537	5.08894	7.44064	-3.65982	0.25213	1.40771	-2.41375	1.96507	-3.77643	3.09524	1.99273	1.54553	-2.27935	-0.36059	-1.77360	-1.29519	-2.83297	-0.67742	-0.21560	0.15876	0.52817	2.04262	0.54718	-0.02162	2.49050	-1.66255	-0.18491	0.68422	-0.56776	0.46816	-0.08589	0.98831	-0.95626	-0.21551	-0.70755	-0.09934	0.07481	0.17441	0.63335	-0.94495	0.32340	-0.18950	-0.51420	-0.87577	-1.31711	1.01581
MYO10_rep3		0.83333		18	C	A2	42	20	282	854	6.87863	-1.98419	-5.32264	4.20978	-1.73366	-2.43964	-0.21538	-5.44410	-1.27470	-1.04185	-6.92828	1.02816	0.96332	-0.36388	1.89856	0.58264	4.59963	1.46475	-0.00995	1.41371	2.32534	1.18130	-2.36336	1.10625	0.42004	1.19919	-0.15609	2.74323	1.76736	-0.45830	-0.13015	-0.66781	0.37168	0.42525	0.40675	-0.42247	0.08049	-1.26895	-0.51289	-0.02486	-0.66080	0.54368	-1.45073	0.76057	0.12718	-0.07269	-1.38164	0.08500	0.45925	0.11203
RHOF_rep1	MSN_rep2	0.50000	0.46154	26	C	A2	42	20	296	933	-12.74411	2.44786	-8.00911	0.16096	2.96029	2.06573	0.59304	0.35857	5.86410	-0.79844	-3.79480	0.26490	3.31683	-2.81766	-3.53712	-2.85322	0.31758	5.75262	-1.20228	-1.39609	1.01399	0.17280	0.19822	-1.50737	1.92851	0.57909	2.17593	-0.57077	0.57038	-1.25499	-0.04440	0.64335	0.41818	0.03730	1.41039	-0.76916	-0.59587	-1.00514	0.26250	0.28978	-1.06232	-0.29435	1.30874	0.20687	-0.12560	0.09630	-0.02108	0.25383	0.12997	-0.24354
PSTPIP2_rep2	SEPT11_rep2	0.51807	0.46988	83	C	A2	42	21	445	181	-12.71805	-2.67935	6.36696	-3.38785	-2.49630	-1.34527	0.58507	0.56343	0.26734	1.21176	1.27735	-0.03590	0.55224	1.04394	4.16090	0.81867	3.36691	0.91134	-0.49684	-3.09348	-0.76033	-3.81951	-1.44432	0.26747	1.22768	-1.97049	1.61216	-1.42942	-0.16925	0.87202	1.56820	-1.38078	1.57866	-1.15550	0.98154	0.03593	1.50307	0.17027	-0.56102	2.11439	0.29703	0.59735	-1.00704	-1.05319	-0.14041	-0.73380	-0.65818	1.43554	1.19886	1.17944
TUBA1C_rep3		0.95833		24	C	A2	42	21	656	195	10.15250	2.84765	-0.66541	0.40327	-0.00158	0.63534	-2.29210	4.69856	-4.20573	3.13221	-4.51314	-4.77684	1.79893	-0.68370	2.90552	2.15862	3.13443	1.17104	-4.08975	2.57588	1.28150	-0.13212	1.65662	-3.24353	-1.10730	1.27068	0.44400	-0.88111	-0.32706	-0.69362	0.10557	2.69591	0.40325	2.31693	-1.34288	0.08006	1.75629	1.44011	-0.00294	1.45751	1.70642	-2.00519	0.73681	0.34283	-0.60533	0.74644	0.72792	1.43346	-0.10368	-0.29419
MYO3A_rep1		0.80000		20	C	A2	42	21	497	278	-13.11244	-3.18098	-2.74694	4.03559	3.79549	-0.97813	3.68038	-0.06621	1.35196	-1.36329	0.98966	-2.41225	2.66015	-1.30360	2.01409	-0.18098	1.28393	1.65120	-0.44959	-1.64280	-0.89283	-0.71581	0.07338	-0.65741	1.45985	-0.62904	0.19359	0.25980	1.17646	0.98045	-0.42893	-1.12226	-0.35029	0.10378	1.17307	-0.76111	-0.55835	-1.99648	1.05754	-0.19936	-0.91891	0.24220	-0.54711	0.48828	0.77445	-1.09051	-0.30253	-0.65553	-0.49564	-0.88816
PRKCZ_rep3		0.75000		24	C	A2	42	21	756	260	-1.60966	7.58641	3.56611	0.37032	4.28506	0.92105	-3.08712	2.25471	1.78678	2.95092	-3.30957	0.71095	-0.18909	-8.27280	4.73435	1.04438	-0.80180	-0.80254	-0.29474	-0.36379	0.26114	-2.99653	0.54100	0.77929	-1.61642	-0.70059	-1.66262	1.88741	0.33349	-1.14743	0.24445	-0.85091	0.72422	0.45133	0.30038	0.84959	0.08596	0.62088	-0.01714	0.52588	-0.61253	-0.54609	0.02403	-0.20864	0.72202	-0.40545	1.30574	-0.16554	-0.52843	0.37243
TPM2_rep2		0.88136		59	C	A2	42	21	350	337	-7.04608	5.78095	2.96275	-1.90435	-2.50447	-2.49975	-3.53865	-0.18688	0.66311	-0.91364	-5.08409	3.05434	-2.62925	-3.11568	4.90754	1.57307	3.30661	1.81348	-1.60003	-0.87921	2.08994	-1.23625	-1.58807	-0.86846	-1.50181	-0.59436	3.04729	1.18117	0.63594	0.02118	0.18274	-0.31013	1.19434	0.68143	1.42545	-0.33912	0.35404	1.80461	0.86873	-2.23034	0.21370	-0.73598	1.49981	1.27041	-2.29748	-1.35584	-0.17993	-0.56668	0.47482	1.13871
MYH7B_rep1		0.96667		30	C	A2	42	21	483	436	-15.07356	-4.27056	4.62881	-1.33357	-1.91522	0.15257	2.75220	-0.88197	-1.23558	-0.52111	2.71668	-0.52702	0.82558	-3.07421	6.20325	1.00662	0.58601	0.34726	0.08051	-0.51780	-2.39275	4.04283	1.97523	0.67934	-0.04845	-0.72725	1.01887	-0.54235	-1.41305	0.48231	1.50132	-0.54618	-0.37222	0.42798	1.20480	-0.71900	0.20004	-2.26916	-0.59479	0.78195	0.38777	0.61863	-0.30336	-0.02336	0.00650	-1.97964	-0.19001	-0.53100	-0.55924	-0.57719
TMEM201_rep3		0.96875		32	C	A2	42	21	620	410	-9.67554	-3.41118	5.15299	5.45331	-1.93966	-2.64925	-0.50049	-0.69816	-1.17568	-0.30637	3.42174	1.31443	1.91179	-1.74008	1.11802	-0.04660	-0.56705	5.65127	-0.53323	-1.28071	-2.24375	-0.34317	1.01669	-1.24297	2.61408	-0.76730	-0.14019	-0.43688	-0.56776	-0.42998	0.37089	2.57704	1.71894	-0.38977	0.17960	-0.12468	-0.61168	-0.20206	-1.06800	0.12023	0.06022	0.60125	-0.39394	0.94141	0.65452	-1.05677	-2.29785	0.26377	1.28031	0.84342
PLS3_rep1		1.00000		20	C	A2	42	21	233	431	-1.76902	-7.21441	-0.62880	-2.76790	-2.41718	2.89754	2.44708	-5.07962	-2.64948	1.09867	-2.78368	2.70054	2.74897	-3.23150	2.18277	4.15311	-1.88734	0.39567	1.06644	0.90974	0.31994	-1.86374	2.00479	-1.73842	0.11983	2.07515	0.20982	0.46399	-0.75877	0.26796	1.12850	-0.21059	-0.65468	0.10121	-0.40395	-0.47997	-0.65556	0.15617	-0.07455	0.51397	-1.06993	-1.59570	0.84543	-0.66339	-1.22010	-0.05327	0.29613	0.11446	-0.97889	1.38995
MYH7B_rep1		0.96552		29	C	A2	42	21	367	403	-15.24898	-4.67083	2.84704	-3.84108	-3.84736	1.50490	0.60886	-3.77495	1.64834	0.26474	2.88650	1.09399	1.39173	0.30104	5.90386	-1.50397	0.90672	0.27667	-1.19467	-2.78092	-0.83576	0.86557	-0.58639	-0.71978	2.34475	-1.64740	1.16490	0.02629	-0.53660	-1.50439	-0.25251	0.91314	-0.70813	0.27423	0.77781	-0.53069	-0.75033	-1.78824	-1.80982	0.42238	-0.92540	0.02012	-0.93842	1.31327	-0.40236	-0.64578	0.73574	0.41087	-0.23690	-0.10678
ZNF185_rep3		1.00000		12	C	A2	42	21	823	484	-7.79156	-5.62950	9.85025	1.59994	-2.97585	0.34305	-3.09808	-3.34378	0.90153	1.90755	0.21132	1.57290	2.40677	0.64772	1.27493	-3.44528	2.61955	-0.42636	-1.97942	-4.17653	-0.21162	-2.64615	-1.07515	-0.06469	-0.80543	-1.32303	-0.10062	-0.84089	1.32356	0.18744	0.29284	0.25730	1.76112	-0.60692	-1.53016	-0.12835	-0.42510	-1.17483	0.53899	-1.27694	1.26492	0.40451	-1.45942	2.25042	-0.59004	-1.67417	0.12600	-1.12800	-1.43461	-0.07198
MYL9_rep2		0.84211		19	C	A2	42	21	362	524	-3.47000	2.69686	2.81925	10.65424	-3.53366	4.58883	-0.78955	3.59239	-1.22377	-3.85222	-4.84023	-3.24669	5.44868	0.42886	4.05126	-1.77381	0.38742	-2.48415	-2.34515	-0.92097	1.17028	0.90547	-2.30393	-0.58430	-1.39243	0.45369	2.25245	1.72765	-1.14364	-1.92962	1.15270	-1.60383	-0.23895	0.44063	1.41622	-0.62154	-0.17060	-0.46148	1.58422	-0.98943	0.04619	0.86415	0.25055	-1.60991	0.67766	0.23692	-1.28776	0.00558	-0.11097	-0.39967
PLS3_rep1		0.97059		34	C	A2	42	21	228	489	-0.06761	-4.41461	-0.28605	-2.52660	-1.30944	6.36113	4.27063	-2.38726	-3.83066	-2.85834	-0.83117	6.33370	-0.75737	-4.11540	2.15337	3.56867	3.13043	-1.62179	2.11856	1.80255	-0.88475	-1.01692	-0.18736	-0.10556	0.88613	0.71303	-1.28152	-0.47413	-1.19161	-1.96432	-0.19260	0.94498	-1.37533	0.76949	-1.28522	-0.77868	0.17624	0.22331	0.54686	2.04628	-0.66559	-0.77627	1.35754	-0.85348	-0.10329	0.36333	-0.69297	1.00831	0.11171	0.46376
FLOT2_rep2		1.00000		52	C	A2	42	21	675	568	-5.51984	-0.22122	3.74380	-3.69767	3.33178	-2.53165	0.19565	-3.97856	-2.97295	-1.75466	-0.61929	0.03688	-1.01157	-2.44895	-0.50954	0.01800	0.87090	2.31602	0.05096	-0.78509	1.25667	-1.51874	0.14638	1.26956	-2.09142	-0.73723	1.37355	0.22226	-2.58877	-0.73457	0.95378	0.65546	-0.22426	-0.37634	-0.94214	-0.40926	-0.61046	0.45104	-0.50435	0.51127	0.04470	0.56966	0.45644	-0.70076	-0.14967	-1.09187	-0.22266	0.61027	0.70900	0.58368
CTNNA1_rep2		0.80769		26	C	A2	42	21	589	618	2.77641	10.60390	6.05629	0.39870	2.41555	-5.49537	-2.27885	-2.61958	-0.66254	-2.34277	-4.99046	-0.58340	-4.09381	-4.08265	1.67238	4.02118	2.68451	2.74689	-3.57329	-1.86779	3.19597	-3.28141	-0.87345	-1.44959	2.90869	0.44563	-0.86946	-2.33177	-1.31262	1.25646	1.03981	1.64481	0.52503	1.45228	1.08864	0.65684	-0.06573	0.26011	-0.48346	-1.10534	1.18489	0.40564	-0.31040	-0.58474	-1.46004	-0.13799	-1.69796	0.93192	1.10851	-0.42525
EVL_rep1	MAEA_rep1	0.60714	0.35714	28	C	A2	42	21	510	608	-6.69157	-0.15817	4.97267	3.31948	-1.26086	4.41091	0.40158	0.48576	0.05421	-2.31022	0.72247	-2.41920	3.57438	-2.49860	0.92833	-4.26851	0.76537	0.46632	-2.52283	1.22278	0.37322	-2.04086	-1.69749	0.16454	0.84732	-0.68245	2.50337	-1.27556	1.40175	-1.63631	-0.42246	-1.31661	-0.00958	1.09422	-0.93041	-0.22971	-1.20971	-0.68936	-0.51072	-0.78986	0.51485	0.55608	-1.00442	0.27634	-0.17140	-0.86699	-0.70018	-0.04785	-0.43320	0.18510
PLEC_rep2		0.97436		39	C	A2	42	21	172	668	-13.06168	-5.85899	5.08678	-1.31225	-0.30357	-0.98017	1.87763	5.78796	-1.34218	2.04613	-1.08742	0.57207	2.33124	0.39168	3.84539	2.08030	1.68266	0.95576	0.59990	-1.94239	-1.92463	-2.02590	-0.31923	-2.36284	-1.01108	-0.85130	0.37182	-0.09947	-1.38514	0.68386	1.47049	-0.33850	1.43878	-0.32561	1.01994	-1.60498	0.18264	0.72184	0.27649	0.03428	0.26786	-1.36718	0.67421	-0.29691	0.17364	0.23640	-0.15011	0.17340	-0.97048	0.08741
INPP5K_rep3		0.90000		50	C	A2	42	21	700	718	-8.71360	-2.41635	7.91670	-8.99324	-6.09290	6.43907	-0.07215	-0.90391	-2.17652	0.48595	0.65563	4.11209	-1.03288	-2.70050	1.74018	1.23426	-2.46243	3.73038	-2.03252	-3.22294	1.54915	-1.96308	-2.89333	-4.28526	0.03914	-2.41885	-0.33285	-1.23394	0.73174	-0.67562	-0.09862	-0.51367	-0.84777	2.30608	-1.83706	0.47587	0.25309	-1.39818	0.10823	-1.34665	0.52861	0.35328	-0.31552	-0.71708	-0.35070	1.23367	0.50272	0.16211	-1.79005	-0.94895
SSH2_rep3		0.61905		42	C	A2	42	21	857	753	-6.14088	1.02532	-4.19121	0.22057	2.51475	-3.40687	-1.20135	-0.87764	4.88678	-3.57158	2.58951	2.25769	1.58323	-2.82473	-1.14013	-1.99748	0.09096	-0.29164	-2.43353	1.23706	1.78001	2.31859	-0.00223	-0.27008	-0.72511	-0.25099	-1.58490	-0.54381	-0.96579	-0.15373	0.56961	0.21913	0.21728	-0.85240	-1.05442	-1.02370	-1.54386	-1.75107	0.84884	-0.64205	-0.56031	-0.00865	0.02493	0.65800	-0.70949	0.53361	0.30337	-0.15173	0.92997	-0.16119
MYH4_rep2		0.96429		56	C	A2	42	21	583	782	-10.84311	1.82509	0.07505	-2.08485	-2.17236	-3.63111	0.03247	3.09261	3.92292	-0.41239	2.64454	1.74305	1.32428	0.10447	-0.90151	2.10351	3.28040	3.56154	-2.93276	-0.33534	-1.33938	-0.86968	-1.46396	1.12709	1.49757	-2.33324	-0.11607	-0.36600	0.57776	-0.28199	1.12090	1.02357	1.42941	-0.13809	-1.35482	0.26198	-0.58960	1.68332	-0.52102	1.17995	1.82727	1.00040	0.10873	-0.19452	1.02602	0.30144	-0.67129	2.34954	0.00567	0.54395
SSH2_rep3	ANTXR1_rep2	0.60976	0.36585	41	C	A2	42	21	766	813	-9.48123	-2.63681	-3.47502	-0.79026	2.18379	-1.12006	1.49736	-0.26377	2.16023	-0.41531	-1.80378	1.02863	2.92625	-0.09756	-0.09275	-2.27465	2.10940	1.14149	-0.47339	-3.63417	1.63986	-2.28605	-0.41628	-1.19551	1.06049	0.32497	0.24559	-1.24291	-0.07598	0.42205	0.86104	0.68444	0.77823	-0.52477	0.20473	-0.85570	-0.20097	0.58730	-0.94716	2.10302	0.09134	0.30674	1.85359	-0.29919	0.67703	0.79730	-0.53190	0.62156	-0.24902	0.73412
ADD3_rep2		0.92593		27	C	A2	42	21	52	928	-10.24058	-5.03875	-4.25217	-0.03047	2.89345	-0.76197	4.87762	-2.51263	1.24924	4.00791	1.51386	-0.80980	1.67033	-2.07430	2.56247	2.70327	2.39119	0.72105	-0.69136	-1.53412	-1.85025	2.53781	0.31863	1.55359	0.64636	0.85599	-0.32441	0.08637	0.42530	0.10785	1.31302	0.74873	-0.21486	-1.15563	-0.76447	-1.06182	0.33962	-1.45932	-0.57786	0.34284	0.43392	0.32224	-0.38865	-1.13099	0.11166	0.44193	-2.38587	0.60013	0.23670	1.17206
INPP5K_rep3		0.83333		6	C	A2	42	22	167	169	0.04799	11.69516	0.94535	6.38355	6.54779	2.20108	-2.78443	4.00617	-2.23816	-5.49277	-5.68518	-0.05316	3.87040	-3.00909	6.48980	3.74965	-0.78451	3.30710	-0.49203	-1.77195	1.57614	0.95953	0.09125	-0.00549	2.24596	-1.47974	-0.73661	1.04481	3.19339	-1.13920	1.24331	-1.75740	0.42719	0.52083	1.21842	0.74563	-0.10401	1.31786	-0.88660	0.56653	0.14395	-0.68609	0.63742	-1.33980	0.16114	-0.15585	-0.78678	0.27935	-0.79750	0.11128
IQGAP3_rep3		0.92105		38	C	A2	42	22	501	162	8.84612	-2.45109	4.02401	-4.74823	2.59920	5.25597	1.34722	-0.30305	-2.83270	-3.26183	-8.88822	0.91281	5.09975	-4.32840	-6.47999	2.80782	-0.08051	-1.45603	-5.14770	-0.66265	-0.52334	0.15741	-0.40108	-1.67377	-0.31034	1.55256	0.54086	0.54340	0.11888	0.74661	-0.66868	-1.29085	-0.15423	0.16860	-0.84998	0.77272	-1.80559	0.36014	-0.20342	0.63955	-0.29562	0.03266	-0.97686	-1.05065	-3.42731	0.06857	1.08915	-0.78983	-1.34264	0.55448
AXL_rep2		0.93333		15	C	A2	42	22	423	181	-4.81841	-5.52313	-5.74775	2.90214	3.27321	-1.84297	3.23056	-2.54788	-2.26296	-0.11742	-2.60975	0.05501	1.78716	-1.90506	0.95797	0.14969	1.95929	0.80416	-0.61816	-2.12637	1.16332	0.74198	0.03715	0.80093	-0.05332	1.18638	-0.10825	-0.56800	0.93218	0.55668	-0.06853	1.50679	-1.36064	0.95291	-0.55129	1.32972	-1.01726	-0.79396	-0.42546	0.51745	-0.57629	-0.84626	0.16557	0.16472	0.31810	0.36419	-0.71822	0.78299	-0.37137	-0.29856
ARPC2_rep3	INF2_rep1	0.56000	0.40000	25	C	A2	42	22	729	209	-4.19752	0.31411	-2.83495	4.89513	6.61074	-4.75246	-1.05265	-2.37478	0.32646	-0.20027	-0.92861	0.97863	-0.32686	-3.97084	1.01806	1.54982	4.47985	1.44996	-1.05189	-1.47254	-0.00026	0.97071	0.55780	0.13758	-1.87705	1.20521	-0.45591	-1.00880	-0.66764	0.39577	1.03267	0.69157	-0.27057	-0.04643	0.65621	0.81562	0.31667	-0.95271	-0.95030	0.41479	0.54187	0.52494	-0.07458	0.68941	0.90472	-0.21801	-0.68151	1.54449	0.70393	0.48022
AXL_rep2		0.86667		30	C	A2	42	22	464	211	-8.81807	-7.26190	-1.43810	0.89135	-1.62013	1.96912	6.07403	-2.99441	-1.60022	-0.41800	-3.06569	2.85035	3.24277	-2.13951	2.84413	1.28519	-1.30000	0.26424	1.35209	-3.06237	1.29330	-1.67361	0.16896	0.00955	1.33034	-0.08497	0.61973	1.50545	-0.74094	-1.19820	-0.00996	0.37897	-1.79761	-0.06592	-0.37930	-0.03600	-0.68546	0.12687	-0.64459	0.15814	-0.90928	-0.25616	0.58297	0.44685	1.45577	-0.38259	-0.68004	2.93961	0.32559	-0.10929
AFAP1_rep2	MYO5B_rep3	0.65789	0.34211	76	C	A2	42	22	131	255	-1.51803	8.46680	6.89605	-3.40940	-6.11165	-6.89675	-3.41524	4.35145	1.43789	-4.04683	-2.04770	6.01166	1.50192	-1.39285	0.32225	7.84886	0.43002	2.09632	-2.77159	-2.09346	0.34656	1.44074	0.46823	-1.08331	1.98819	-2.51334	-1.64268	0.14971	-0.97439	0.76391	0.89337	-0.33334	2.35027	0.92553	0.28456	-0.45744	-1.80649	2.47979	0.02486	0.42380	-0.41012	-2.12823	0.39272	-1.12051	1.25324	1.78930	-0.19846	0.29954	-0.51314	0.82633
PLEC_rep2		1.00000		37	C	A2	42	22	820	293	-6.50984	-0.96944	3.46347	-6.67184	1.53451	1.24070	-2.87395	-4.27929	-1.31607	-2.18364	0.08857	-0.65149	0.84822	-1.29592	-1.29174	0.78923	1.92686	-0.20526	-3.10657	-1.30529	2.11937	-1.22796	-0.92105	0.81164	-2.49150	-0.69428	-0.88014	0.66449	-0.95827	1.42848	0.57058	-0.68435	-1.32409	0.83537	0.78001	-0.22055	0.90384	-0.01877	-0.14163	-1.29896	0.94588	0.95807	0.12693	-1.06799	1.59211	0.61594	-0.61616	-1.78269	0.37143	0.02609
FLII_rep2	CDC42EP4_rep2	0.54839	0.41935	31	C	A2	42	22	522	295	-6.42000	-3.66165	5.61240	4.86288	2.02107	-2.61190	-1.96880	-1.05702	-1.33724	-2.16339	-3.62567	2.42367	3.51229	-0.30024	4.78783	-1.45852	2.25418	0.51956	-0.47903	0.34998	2.64910	-2.46443	-0.95852	-0.38935	1.40193	-0.46129	1.29137	-0.16017	-0.33491	-2.00581	-0.84498	1.15862	0.61158	1.13819	-0.51836	0.16362	0.49312	-1.25975	-0.39514	-0.21843	0.43366	-1.01452	0.02930	0.42815	-0.52957	-0.17794	1.01844	0.29195	0.23881	0.20369
ROCK2_rep3		0.96552		29	C	A2	42	22	601	401	-10.61558	-5.86255	0.50591	2.93847	2.55205	-1.60260	0.59781	-2.40873	1.79216	-2.81679	0.66833	1.10210	5.00551	-0.12863	2.41138	-0.32702	1.54575	0.36032	0.68063	-2.74639	-0.11524	-1.00504	0.89161	-0.17146	0.78317	0.02942	0.42895	-0.87258	0.91722	0.79286	0.82936	0.48271	-0.54897	-0.13742	-0.00241	0.73422	-0.05795	-0.52590	-0.97547	0.06260	0.47243	-0.62186	-0.54966	1.24945	1.20228	-0.66410	-0.87597	-0.64786	0.69464	-0.47193
BCAR1_rep2		1.00000		16	C	A2	42	22	784	402	10.56097	-0.68917	-8.61651	-0.15905	-1.43938	5.79290	8.38502	0.01803	-4.10973	-2.34995	0.13825	4.07839	-3.68224	-0.44515	-0.21023	1.62355	3.67812	5.38204	0.01843	-1.35474	3.21381	1.65572	0.19268	-0.80812	0.47652	2.22671	-2.45528	-1.40909	0.28222	0.17710	1.82612	0.14066	-1.42334	0.03134	0.94063	0.04498	-0.36140	0.68436	-0.29780	1.34203	0.70553	1.01723	2.13553	-1.15567	-2.09756	-0.71572	0.86045	-1.20159	0.19068	1.85499
ROCK2_rep3		0.93548		31	C	A2	42	22	677	448	-1.59751	-1.98567	4.12506	2.16179	0.51252	0.13817	-7.98981	-9.25040	-0.41991	-2.53780	-1.80829	4.78753	3.07959	-0.25935	1.71460	0.06769	2.07862	0.49822	0.20124	-0.96822	1.76564	-1.06051	1.48821	-2.05962	-2.13939	1.23215	1.62565	-1.21481	0.76932	0.75295	1.27999	-0.64509	0.43907	-0.21684	-0.11975	0.42360	1.43546	-0.42091	-0.41749	0.86708	0.08905	-1.98696	0.83977	0.25852	2.07313	0.21423	-0.95216	0.47061	-0.17177	0.42579
PRKCZ_rep3		0.94118		17	C	A2	42	22	146	477	5.36723	5.18145	9.35414	15.41485	-8.18121	17.03089	3.68458	-1.14532	-2.51204	-6.97447	5.11884	1.93145	0.16731	-4.25343	5.62612	3.27985	4.18606	-0.35314	-1.17028	0.64640	2.86011	-0.60285	2.55880	-2.96181	0.75555	0.77257	-0.29313	-2.57529	-0.62568	-3.63613	0.64304	1.15731	-0.28250	0.82916	-0.47199	-0.73881	-1.20798	-2.59964	0.68487	0.87929	1.95210	0.54538	1.28309	0.18740	-1.98774	-0.21760	1.37479	1.91707	0.72042	1.79966
CYTH3_rep1		0.98148		54	C	A2	42	22	320	475	-12.19793	-0.81377	2.71609	-2.22789	-1.51496	-3.56781	-1.12042	2.98547	2.27671	-4.84130	0.38107	3.65381	1.15007	-2.33879	1.06077	-0.53606	1.03918	1.13247	-1.92793	-0.91181	1.25368	-0.69289	-2.94515	1.96498	1.96259	-2.29384	-0.29951	0.55367	-0.38690	-0.67918	0.38200	0.08705	1.16917	-0.32451	0.06738	1.65679	-1.77280	-0.16501	0.63102	0.37718	0.29997	0.09738	0.14402	-0.73899	0.80393	0.85569	-0.59731	-0.57330	-0.75469	-0.30332
PALM_rep3	CGN_rep3	0.52632	0.47368	38	C	A2	42	22	483	517	-6.84559	1.45686	-1.48997	-0.01289	-2.02936	0.22146	1.52144	-4.91227	2.05055	0.56844	3.79138	-1.53460	0.97390	-2.54434	1.52005	-3.91810	0.78775	0.49259	-3.13456	0.03914	1.71050	0.18609	-0.81746	-1.23053	0.26517	-0.17141	2.67435	-0.43076	-0.09925	1.59172	0.22630	-0.70946	-1.08267	0.62666	0.79158	0.67337	-0.26517	-1.91905	0.47330	0.66234	-0.77641	0.02997	2.92152	0.31433	-0.25524	-0.58109	-0.90076	-0.41548	0.29619	0.69743
MSN_rep2		0.95455		22	C	A2	42	22	791	532	-11.81852	-5.99815	9.48741	4.27410	-1.14912	-4.05401	3.64596	8.47475	0.95045	-0.94696	-4.87811	2.55510	2.36195	-1.04299	2.93418	0.79267	1.68901	3.56589	-2.70942	-4.38831	0.26448	-2.06697	-2.31154	-1.94795	-0.42043	-1.47361	-0.04394	0.74798	-0.82835	-0.61037	-0.47788	2.33251	2.87504	0.74744	0.43152	0.76750	-0.31045	-1.02408	1.17149	-0.71378	0.81190	1.03253	-1.14902	-1.61101	-1.58246	0.68831	-0.51812	-0.06244	-0.21438	-0.48484
INPP5K_rep3		0.96078		51	C	A2	42	22	217	562	-8.30192	7.45198	7.27733	-7.26658	-7.41856	4.90370	-3.83540	-2.63578	2.43652	-1.96851	4.52769	-0.49395	-0.68397	-1.29164	7.30068	3.20058	-0.78862	0.81731	-4.50561	-1.22409	2.69695	0.46166	-0.28969	-2.27274	0.90739	-1.91414	-0.81506	1.21864	-0.48133	0.30542	2.43138	-2.89961	-0.52482	-0.06884	0.89907	0.79062	0.55230	0.60818	-0.18236	-0.85426	1.67151	-1.21910	-0.14501	-3.35400	-0.03143	-2.04327	-0.34967	-0.73887	0.30291	-0.38723
TMOD3_rep1		0.90476		21	C	A2	42	22	496	681	-5.91196	9.10941	-7.58487	-0.03098	6.62824	-0.26938	-4.30068	1.16346	5.03720	1.17090	-0.46842	0.80249	1.34334	-0.75313	0.60821	1.69106	2.39896	0.76386	-1.00467	-3.83637	3.43954	-0.78592	0.30916	-2.04851	-0.59897	-0.82810	-1.46554	0.70309	1.76710	-0.63850	0.34009	-1.87043	0.86073	0.94100	-0.02498	0.16395	-0.86998	0.38941	-1.37732	1.26133	-0.74386	-0.12715	0.82859	-0.59987	-0.43589	-0.39841	0.09456	0.87805	-1.14956	1.59167
IQGAP3_rep2		0.96970		33	C	A2	42	22	773	713	-10.79038	-0.27960	0.21243	-3.14490	1.58651	0.65377	0.39871	-2.17719	1.51570	-2.46383	-0.64683	0.02681	-0.81479	-2.74293	0.93526	-0.95108	-0.01282	2.56168	-0.48571	-1.86240	2.65414	-3.00667	-2.64822	0.62788	1.11422	-0.71021	-1.32262	-0.13968	0.20478	1.21407	0.61939	-1.70897	-0.64635	-0.15791	0.79434	0.00059	-0.33169	-1.22017	0.13475	-0.69372	-0.44160	0.46304	0.06952	-0.40229	0.45581	1.01599	-1.03635	0.48889	0.70017	0.37120
TPM2_rep3		0.93103		29	C	A2	42	22	325	718	-11.56530	2.58893	2.45198	1.93267	3.62098	1.45682	-1.92694	-4.83445	1.02893	-3.40155	0.88336	-1.62065	-1.08145	-2.80403	4.87796	0.86386	1.24549	2.55100	-2.50860	-0.82557	0.68857	0.14241	1.61269	-0.01784	-1.46780	0.12435	-0.86125	0.42319	-0.43912	1.11423	2.77778	-0.12736	-0.57471	0.98190	0.65739	-0.36019	-0.76602	-0.11119	0.31416	1.33206	-1.01559	-0.32033	0.83975	0.65432	-0.22504	0.02035	-0.37888	0.49826	0.91521	-0.42322
CFL2_rep2		1.00000		11	C	A2	42	22	884	709	13.23241	-7.32531	-3.87097	7.19416	-0.91375	7.91023	4.44832	-3.29284	-1.11423	-2.78794	-3.10555	3.13592	1.81329	1.17426	0.86160	4.81424	-1.62267	1.38768	0.47653	-0.54611	-1.19615	-0.43062	-1.97241	-3.58254	-0.70276	2.32787	-0.27224	0.33145	2.78356	-0.91493	-0.97668	0.09447	-0.38143	0.66971	1.13706	0.05495	-0.34987	-1.02530	-0.26594	-0.36914	-1.91299	-0.48120	-1.15803	-0.34828	-0.99341	-1.48398	-0.91587	1.16063	0.44963	-0.19199
CFL2_rep2		0.93333		15	C	A2	42	22	916	730	4.80345	-9.44464	-4.22485	4.99367	3.42090	2.12883	2.67003	-3.69403	-1.00077	-2.15893	-3.43985	2.29259	2.17882	-0.47897	-0.93866	5.65634	-2.74740	1.61875	-2.36965	0.92581	-0.52407	-2.42378	-0.83289	-0.84619	-0.42900	2.83075	-1.22033	0.70004	0.20658	-0.71040	0.89826	-0.03075	0.30785	0.31875	0.39322	-1.69505	-1.00553	-0.36341	0.61110	-0.12902	-0.32553	-0.28062	0.63094	-0.60103	-1.21003	0.28704	-0.10425	1.27215	-0.86464	0.68773
PTPRM_rep2		1.00000		27	C	A2	42	22	184	726	-6.32668	-8.55364	-2.54151	-0.24751	5.35060	-3.30301	4.40576	5.32468	-0.03320	0.58189	-2.22898	0.23042	2.69863	-4.62153	-2.03929	1.68483	0.35834	-2.14847	-1.29927	-2.33115	1.68790	-0.94518	1.87158	-0.42360	-1.69594	-0.39796	-0.62498	0.29927	-0.21868	0.87614	-1.05804	0.73690	-0.60472	-0.34302	-0.82038	-0.00538	-0.69556	-0.20992	-0.17023	-0.31063	0.24278	-0.65808	-0.67363	-0.85272	-0.59764	0.71877	0.54015	0.83975	0.21339	-0.98490
TMOD3_rep1		0.89474		19	C	A2	42	22	665	746	-10.66779	1.57495	-2.96202	2.13659	7.66673	-2.24558	0.81110	-0.86583	3.52143	-2.67252	-1.37199	-1.53154	3.00752	-0.16106	0.47494	-1.71489	3.18830	3.65700	-1.14335	-1.13686	1.37995	-1.40633	0.32119	0.02386	-1.94172	-0.18112	0.83613	1.27308	-0.24040	0.60713	1.42600	-0.85243	-0.29893	-0.19170	0.60943	1.35001	-0.06148	-0.77116	-0.58785	-0.10329	-0.43686	0.00924	-0.16524	-0.99720	0.19656	0.08100	-0.13427	-0.57325	-1.35027	1.14075
MYL12A_rep2	HDAC6_rep1	0.50000	0.47917	48	C	A2	42	22	236	912	-11.99583	-3.35153	1.71537	0.57116	-0.05566	-1.53500	2.96620	-1.19668	5.05199	-2.45855	4.34797	-0.96141	4.97042	-0.23729	0.20082	-0.61799	1.13028	1.87794	-1.33701	-3.84287	-3.21585	0.82933	-0.58438	-0.34838	0.68591	-1.03750	0.13731	-0.30241	0.57458	2.06486	1.64457	0.24206	0.19035	0.61759	-0.33005	0.41307	0.27855	-1.59991	0.43864	0.71114	0.76687	-0.55868	0.08571	-0.39833	0.78620	-0.98567	-0.34092	0.45038	0.10950	-0.98590
LIMK2_rep1	ROCK2_rep2	0.63158	0.31579	38	C	A2	42	22	804	897	-14.43813	11.63044	-12.24642	-4.88207	7.26509	2.07067	-3.14994	3.56503	8.13058	0.21248	-2.07739	-0.72416	-3.38402	-2.48133	1.10014	0.93541	1.64855	4.49658	3.10176	-3.01473	5.99676	-0.73410	-2.64483	0.26091	-1.06030	-1.30465	1.07645	1.52547	1.35482	-1.61704	0.32688	-1.93080	0.30871	0.16857	1.13387	1.08149	0.77434	0.55545	1.13390	-0.73074	0.04037	-0.58922	0.89144	-0.16194	-1.77653	-0.92572	-1.19885	0.93078	0.67077	0.55148
ITGB1_rep2	GOLPH3_rep3	0.41379	0.41379	29	C	A2	42	23	204	69	10.60497	-1.37111	-0.93359	-7.19532	-5.53486	3.07278	8.53796	-1.36918	0.16037	-2.64734	-6.92456	3.71435	-8.31998	2.62027	1.55473	0.05962	-7.44886	-3.84123	-4.67476	2.94187	-0.49205	0.56652	0.18033	1.80424	2.37675	2.41619	2.56219	-0.13293	-0.69475	1.21090	-0.14306	-1.53389	-2.25816	-0.89601	0.00046	0.14065	-0.29287	-0.57193	-0.21632	-0.40403	-0.36806	-0.33042	-1.10814	-1.23524	-0.37812	3.13867	-0.69964	-1.59668	0.27396	1.80212
BIN3_rep1		1.00000		19	C	A2	42	23	294	133	-7.89006	3.99133	0.78539	-4.12814	-2.75230	1.12663	-2.39662	-1.94926	-0.86009	1.69039	-1.10637	0.64566	-0.17739	-0.62825	1.61885	1.11681	1.66985	1.29098	-1.95778	0.45770	1.37301	0.50174	-0.91093	0.38262	-0.90353	0.08238	0.81495	-0.88882	-2.70508	-0.52988	0.33822	0.37080	-0.66513	1.25142	2.01824	-1.17509	0.19549	-0.78010	0.34877	-0.09492	-0.07442	0.89374	0.64442	0.60212	0.66619	-0.28198	0.37519	-1.12152	0.13276	-1.49924
MYO1C_rep3		1.00000		52	C	A2	42	23	394	203	1.82232	2.11435	5.97771	-4.93789	-3.11366	1.69629	0.89969	-4.81399	-7.00193	-5.27407	-4.30132	0.86040	-2.51700	0.26943	1.48754	4.81108	-0.30278	1.06787	-2.59998	0.09169	1.14562	1.10213	-1.40170	-0.06050	2.36487	-0.74234	-1.48816	-0.15561	-2.30604	1.17522	1.74515	-1.04014	-1.35349	0.38574	0.36021	-0.59829	-0.89229	-0.65665	-0.05633	-1.08753	-0.26396	-0.83281	-0.61131	-2.03352	0.54327	1.92872	-0.13087	1.21079	-0.72598	-0.38820
PARVB_rep2		0.93333		15	C	A2	42	23	738	210	-9.70423	1.98270	-4.53843	1.80048	6.78549	-1.12988	-0.46245	0.74989	-1.17924	-1.27400	-0.62615	-1.90019	-0.46725	1.07369	2.01958	1.13901	1.11046	0.55808	0.67185	1.40731	0.57700	1.81782	0.09190	0.06866	-2.25732	0.38331	1.36566	0.07626	0.91883	-0.07351	0.64272	-0.48840	0.24687	-0.99293	-0.10928	-1.72455	-0.06258	-0.24480	0.96977	0.54330	-1.28168	0.25737	0.30279	-0.90274	0.39928	-0.46563	-0.59926	-0.96687	-1.29082	0.18837
MYO1C_rep3		1.00000		36	C	A2	42	23	519	218	-4.55137	3.65164	6.02450	2.68627	3.23249	0.31976	-1.74943	-4.23620	-3.40692	0.04090	-3.78805	-2.06189	-0.25580	-0.83039	3.47862	1.38587	1.81706	-2.42699	-1.76587	-0.86792	2.01871	2.06237	1.85621	-1.61269	2.22377	-0.34765	1.28999	0.29694	-1.40921	-2.09196	-0.75746	0.77448	-0.83463	1.31608	-0.25857	-0.11076	-1.42294	-0.40318	-1.68909	-0.32075	-1.58039	-0.14256	-0.81560	0.84703	-0.20522	0.05934	0.55390	-0.84382	0.26133	0.58497
AMOTL2_rep1		1.00000		45	C	A2	42	23	360	298	-10.08635	-7.62417	6.52012	1.10197	-3.04351	-0.35439	2.08596	0.66990	0.34709	1.08427	0.35538	-0.79569	2.40826	-2.49625	2.64497	1.00118	1.79664	-0.93573	-0.94302	0.90579	-4.73250	2.27902	-0.18588	-0.59197	-0.34728	-0.46686	0.93580	-0.39815	1.11915	0.95241	-1.25632	0.54430	0.95760	0.38165	0.92155	0.28748	-0.13731	-1.02608	-0.65694	1.84622	0.80564	0.21723	0.07191	-0.10591	-0.74554	-1.29960	-0.71897	-0.11497	0.85127	0.01342
PARVB_rep2		1.00000		9	C	A2	42	23	583	309	-8.52692	5.25736	-5.16676	-3.17252	2.48938	1.06435	-5.28164	-1.31122	1.06847	-1.08282	-3.34803	3.18997	-2.18934	-2.22404	-0.13866	-2.09626	0.59574	0.10877	-0.61499	-1.36675	3.80918	-0.77923	-1.23420	1.06897	-0.89134	0.21134	2.49338	-0.21171	0.64794	-1.12639	0.42406	0.31256	0.02873	0.72616	-0.83024	-0.59996	-0.10516	-0.46176	-1.29355	-0.15790	-0.75720	0.85987	0.80140	-0.03707	-0.50583	-0.44966	0.48661	0.22199	0.21401	1.69379
TWF2_rep1		0.97143		35	C	A2	42	23	178	322	1.10923	-14.01091	4.34818	9.24576	-1.52846	-4.63368	-1.02173	-0.76057	-3.14077	1.51337	-0.80910	2.35019	1.97423	-0.34522	0.55271	1.78527	1.93820	-0.73558	4.23725	-0.83136	0.71250	2.28544	2.59820	-1.52767	2.44306	-0.32752	0.04411	1.59303	-0.64319	0.26292	-1.64495	0.74294	-0.31774	-0.08085	-0.71234	0.72092	-0.15972	-1.53983	-0.51653	0.97524	0.51126	-0.44001	1.42686	1.97539	3.05643	-0.29512	0.15213	0.78207	0.16219	0.90047
WIPF2_rep1		0.97727		44	C	A2	42	23	450	363	-8.50746	-6.13540	6.74405	4.24911	-1.85467	-1.03112	0.67160	-0.06898	0.29366	-2.83028	3.88204	-0.93345	3.51468	0.20954	1.67820	0.10553	0.51777	-1.78260	-1.32244	0.23638	-2.46849	0.42508	-0.51002	1.06170	1.45364	-0.82681	0.64980	-1.21904	1.34091	-0.10033	-0.98943	0.87250	0.60614	-1.98715	0.05835	0.09109	-0.79326	-0.78216	-0.65097	-0.31892	-1.41905	0.88894	-0.10874	0.53297	0.26589	0.32033	0.65937	-0.38788	-0.19369	0.28057
DST_rep2		0.96000		25	C	A2	42	23	819	425	-5.72581	0.62539	11.26945	-2.92619	-7.22479	4.47461	-8.92008	-2.81774	-0.81902	6.29782	0.65559	-0.66585	-1.82292	3.26639	3.50451	-1.82656	0.99058	-0.43172	-1.93277	-1.43115	-0.16072	-1.30208	2.44372	-0.81116	-0.56572	-2.15460	-0.32963	0.20396	0.73338	-3.35492	-0.42024	-0.99111	-0.54088	0.44915	-1.81198	2.23031	0.44199	0.43963	-0.92477	0.04384	-0.04822	0.49981	-0.37954	0.22079	-2.29291	-1.05712	-0.29244	-0.02742	1.32825	0.19324
CFL2_rep2		0.95000		20	C	A2	42	23	190	562	-13.28131	3.41567	-5.16306	-1.35000	5.27667	2.44705	-2.47522	0.22124	2.19515	-1.23876	0.70856	-1.50885	0.05878	-0.68387	0.51916	2.22328	0.83577	2.66474	-1.02172	3.16324	-0.79428	1.60750	-1.89507	-0.11812	-0.54474	-0.14535	0.33801	0.98018	0.84907	-0.31596	-0.62765	-0.09242	-0.56262	1.66963	1.66449	-0.14098	-0.38271	-1.33405	0.92777	-0.85956	-0.00224	0.70843	-0.18795	-0.34033	-0.03939	-0.24611	-1.80765	-1.21732	-0.25250	-0.05646
P4HB_rep3		0.90909		22	C	A2	42	23	526	654	5.70569	6.96835	-1.62965	10.60832	1.20990	-10.61053	-6.18758	1.97763	5.67454	0.78247	5.61057	1.64865	-1.87102	-0.41900	-3.65305	-2.21225	-0.12846	-4.18120	-3.69235	-0.37121	0.97543	-0.90607	1.38856	-3.00655	-3.39289	0.09401	-0.51596	2.80177	1.44900	1.38116	-0.20370	-0.01990	0.65640	0.29893	-0.34153	2.56828	-0.92624	-0.23596	-1.64984	0.88196	0.06105	1.33560	0.32820	-0.15037	0.15325	0.33380	0.44569	-0.43918	0.03452	0.67181
ACTG1_rep1		1.00000		49	C	A2	42	23	251	677	-10.48336	-0.31815	5.41564	4.48735	3.19829	5.24450	-1.92284	-3.08834	-3.13516	-3.77063	-0.63114	-1.62320	0.32288	1.76837	1.86933	-2.19231	2.07867	-1.45756	-1.99103	-1.69582	0.52006	0.61581	-0.24698	0.98643	-1.13817	-0.49986	1.12095	1.79765	-0.86214	-2.10862	0.78656	0.59000	-1.32107	0.69328	1.13747	0.38343	-0.66465	0.64282	-0.88800	0.31637	-1.76103	-0.60983	0.44663	0.02951	0.92915	0.92706	-0.21695	-0.70747	-0.42606	0.59580
LASP1_rep3		0.90476		21	C	A2	42	23	260	777	-11.33928	-4.83895	-2.11576	4.38751	5.63560	-0.50658	0.00659	-1.59693	0.81522	1.12166	-1.49721	-0.12139	-0.30054	-2.33775	1.39116	-1.22690	2.64787	-0.41032	-0.02046	-2.34353	-0.68194	-2.01320	-0.11982	0.20509	1.57213	0.82410	0.85592	1.15100	-0.03791	-0.78833	0.05228	-0.33630	0.13310	-0.18783	0.81625	0.06158	-0.95103	-0.78687	-0.31947	0.69019	-0.05827	0.07518	-0.70142	0.83870	0.45848	-0.37762	-0.88529	0.15468	0.60359	-0.51331
CONTROL_rep6		0.48837		43	C	A2	42	23	100	794	-8.22986	-8.06995	-2.29808	-0.00552	3.14131	-2.18674	4.46077	1.20639	-2.56334	2.73413	3.19484	0.44662	0.74690	-1.48004	-0.18417	0.33800	-0.94647	-2.99731	-2.49093	-2.65011	0.78103	3.07246	1.88305	1.19391	-1.21290	0.00898	0.55741	0.38121	0.46873	0.49724	-0.31445	0.90425	-0.69755	-1.33860	-0.81553	-0.76111	-1.62297	-0.47167	-0.04328	0.89572	-1.39845	0.89177	0.02236	-1.22817	-0.22566	-1.47607	-0.53916	-0.09634	-0.70706	1.73292
LASP1_rep3		0.93023		43	C	A2	42	23	242	829	-9.67441	-2.39264	1.12445	2.86857	5.73676	1.77063	-1.30612	-4.52124	-1.72101	-5.06696	0.48157	0.23451	0.07592	0.15189	-0.00814	-1.01967	0.39659	-1.25678	1.11678	-2.12834	1.02740	-0.75959	0.43805	1.52386	-0.92671	-0.76400	-0.09067	0.33637	0.11833	-2.50548	0.36935	0.85300	-2.25559	0.23442	-0.90689	-0.27279	-0.07198	-0.12836	-0.85921	1.47672	-0.59607	-0.05121	0.73088	0.33577	-0.41190	-0.86126	-0.31059	0.72928	0.14966	0.06833
GNA12_rep2		0.97917		48	C	A2	42	23	622	923	-13.30867	0.13148	-3.03016	5.50604	-1.16833	-2.10329	0.33901	7.04218	0.40122	0.68361	3.83986	-0.53411	0.79540	2.25322	1.26738	-3.95578	-3.21109	1.15049	-1.81026	-1.06302	0.54971	0.09880	0.86856	-1.79191	0.96604	-1.55367	0.25505	1.32560	0.10925	-0.17647	0.55681	-0.73602	1.67140	-1.23576	0.91280	0.86595	-2.01155	-0.80881	1.47647	0.39205	1.02680	-1.11515	-0.35968	-2.51630	0.55552	-3.80582	1.45871	0.95761	0.27242	0.91047
SLC9A3R1_rep1		1.00000		11	C	A2	42	23	890	939	12.78384	-17.92372	10.67003	6.86409	2.82399	-1.17477	-8.66872	4.98395	2.32415	-0.07343	3.14350	-0.30289	-0.30904	-0.29593	-2.25813	6.42690	1.76469	-2.24197	4.55651	3.29157	3.55646	2.08500	-0.05102	0.71375	3.70972	2.76619	-0.59277	0.44245	0.93426	-0.58548	-0.63342	0.04088	1.75322	0.61820	-0.67084	0.09016	0.71684	-0.38272	-0.34732	-1.09581	2.06363	0.39280	-0.12158	0.83060	0.11087	-0.39774	-0.62079	0.16175	-0.61131	0.41976
FAM171A1_rep1		0.94737		19	C	A2	42	24	825	94	1.71840	0.42410	-7.84529	-4.85066	0.03869	-1.74383	0.76986	-4.57226	-1.23409	-1.41269	-4.01716	3.34861	-1.30835	-6.42427	-0.42522	-0.78417	0.11507	1.96120	0.17549	-0.10548	3.85211	2.70403	2.66672	1.46411	-0.74879	0.12168	-2.08866	0.45558	-0.90188	-0.10389	0.02223	0.99116	-2.08997	0.19628	-0.72946	-0.76795	-0.33603	0.22525	1.42316	-0.51400	-0.11237	-0.96818	0.66585	1.17895	0.10786	-0.43760	-0.74698	1.82636	-0.61462	0.22220
PIP5K1A_rep1		0.96154		26	C	A2	42	24	189	178	-12.02394	-2.92106	3.19660	-1.84175	-1.58366	-0.20188	-0.21335	3.53513	-1.64125	2.06440	0.88265	-0.80433	2.19964	-0.67887	1.25803	0.46673	2.50956	0.68573	-0.80530	-1.01606	-4.40252	2.41784	-0.86238	3.02818	0.29606	-2.06335	0.79389	0.12338	-0.12593	0.16378	-0.23453	0.44303	0.52070	1.36361	1.46780	0.41985	-0.81016	-0.27054	0.12710	-1.34054	1.67961	1.26876	1.11307	2.29933	0.81098	-0.48300	-1.22750	-0.52867	0.69637	-0.64737
LIMCH1_rep1		0.94203		69	C	A2	42	24	639	213	-6.25021	-8.17611	6.23458	3.27005	-4.91787	-2.49931	5.23010	-1.93313	-1.57448	0.34945	-0.35522	0.71360	2.70450	-2.92189	3.19307	1.33370	0.49906	0.83792	1.71266	-2.31391	0.44339	0.20562	0.56578	0.80531	1.42276	-0.27775	0.53481	0.48661	-2.66107	1.21484	0.76223	-0.88316	-0.23705	0.07083	0.41053	-1.12100	-1.11538	-0.95551	-0.16324	-0.77394	-0.48100	1.47880	0.21093	0.83506	2.16129	-1.19283	-0.21776	1.06083	0.22003	0.41986
CORO1B_rep1		0.95652		23	C	A2	42	24	806	230	-3.63868	0.01411	-1.26373	-4.93306	-3.18808	4.51154	2.14734	-9.57165	0.41214	0.64332	-2.43818	1.16393	-1.74413	-0.72576	3.40669	1.71651	0.64710	0.84290	-0.77752	0.17426	-0.22858	-0.31750	0.16685	1.97070	0.20371	0.52249	-1.33799	1.11525	-1.03012	-0.65851	0.16639	-0.58793	-1.32599	0.38900	0.37429	1.82971	-0.55069	0.47924	-1.22039	0.40853	-0.94441	-0.04735	2.13199	-0.83491	0.16952	-1.16799	0.78715	-2.06548	0.23664	-0.15711
CORO1B_rep1		0.90909		22	C	A2	42	24	762	239	-6.76734	-1.33028	-1.91139	-4.92840	-4.54127	2.62418	2.65057	-7.69387	1.27790	2.47930	-0.58790	-0.00221	0.21735	-1.37708	2.38244	1.06140	1.27492	0.04528	-0.57971	-0.58530	-0.04576	-0.40804	-0.97889	1.17587	1.64157	-0.62210	-0.91655	-1.05413	0.51635	-0.70577	0.40828	0.68290	-1.03920	-2.24472	-1.44288	-2.36210	0.08572	-0.72746	-0.06971	-0.25937	1.05268	0.77508	1.74373	-0.09019	-0.74133	-1.15444	-0.27207	1.23405	-1.16737	-1.15819
FERMT2_rep2		0.84211		19	C	A2	42	24	644	316	20.58017	13.96469	2.84056	11.82294	-6.66830	1.00078	3.74922	2.65979	0.75918	-4.57084	-2.49796	0.00894	3.46319	-1.64282	0.26793	3.56648	0.36900	0.26373	0.91862	-1.40810	0.12089	-1.53130	-4.38998	-1.49537	-3.54625	0.04576	-3.21343	0.79162	2.60618	1.77454	-0.11479	-1.15113	1.56481	0.72846	1.07258	-1.27638	-0.04788	0.19687	-1.43021	1.06364	-0.01752	1.25530	0.43593	-1.51759	-0.93050	0.83472	-0.21306	0.24246	-0.97356	1.44103
OPHN1_rep2		1.00000		18	C	A2	42	24	834	340	-0.03017	-12.83972	6.76071	7.21389	-1.51339	-4.78804	-0.51789	-0.61682	-0.40358	-1.90849	1.11542	2.18645	4.03136	-2.86023	0.84155	2.10305	1.10952	-1.18944	3.44788	-2.86630	-0.81872	-2.01341	1.10228	-1.27073	0.62685	-1.22025	-0.08838	0.40413	-0.27102	-0.15791	-2.33469	0.51871	0.59765	-0.69078	-1.61551	0.22887	1.10725	-0.74772	-0.69669	0.39629	-0.37408	-0.45951	2.29621	0.88009	1.59907	-1.09994	-0.22400	0.86555	1.20423	-0.71486
OPHN1_rep3		1.00000		11	C	A2	42	24	288	394	27.01563	-16.48464	-6.86347	-5.02149	1.74702	-2.42010	2.11094	1.74938	-5.19422	-1.93279	-0.13813	-0.40566	-1.48055	3.08419	3.00119	4.53807	-1.46249	6.64166	-2.93519	2.23931	0.16713	-4.61866	0.39710	-0.72928	-2.44760	2.60434	-1.59453	1.41595	1.59546	0.26405	-0.71207	0.37544	-0.17339	-1.48285	-1.13808	-0.56784	0.77162	1.35824	-0.53499	-0.52383	0.82153	0.68658	-0.24219	-0.77988	-0.61284	0.28458	-1.55332	-0.03667	0.90188	0.89804
RAB11A_rep1		1.00000		12	C	A2	42	24	694	431	40.57137	-22.89270	5.04798	3.08055	3.61121	0.02690	-1.74706	-1.60275	14.59809	-2.96087	4.82206	-4.90784	-3.04539	3.91922	4.05739	2.27647	-0.90653	3.13753	0.65433	-0.66312	0.69750	-3.12313	-1.73326	-0.22691	-3.06229	4.06657	-1.51367	1.18214	2.32153	-1.20278	-0.77070	-0.16949	0.88330	0.51648	-0.42938	0.89177	1.82470	1.29478	-0.81914	-0.75245	-0.52634	-0.96585	0.42890	1.02696	0.53974	0.90135	1.79700	-0.13392	0.60932	-0.19217
SNX9_rep3		1.00000		32	C	A2	42	24	617	474	-4.56388	-3.77676	-0.12457	1.93372	6.29343	-1.00509	2.00490	-3.71521	-3.56841	1.83766	-2.16059	0.02230	0.00314	-3.43253	1.63491	2.45175	1.10999	-0.67821	-0.92483	-2.75326	1.50041	2.62945	2.46982	1.14610	-2.72442	1.17650	-0.95434	-0.39075	0.72126	-0.31477	0.05784	1.25534	-0.47871	-0.79441	0.25356	-0.12670	-1.28906	-0.32403	-0.19393	0.31759	-1.09213	0.40441	-0.05333	-0.50929	-0.68528	-1.52642	-0.97551	0.77078	0.98668	0.41935
SNX9_rep3		1.00000		29	C	A2	42	24	683	506	-5.40859	-6.91974	-1.34281	1.69642	3.14312	0.35190	3.45557	-2.35826	-1.59394	-2.75462	-1.77731	2.04442	2.39859	-2.94351	0.49969	2.93637	-2.22646	1.41617	1.41002	-0.54924	0.41610	1.89762	0.70256	0.40278	-2.30357	1.82557	0.29420	1.13457	0.35920	0.76307	1.12071	-0.16410	-0.78498	0.13165	0.34910	-0.16615	-1.14638	-0.14915	0.08374	0.47277	-0.58721	0.36500	-0.10108	0.43857	0.33221	0.95383	-0.49026	0.75025	-0.18244	0.08159
ANLN_rep1		0.81250		32	C	A2	42	24	495	517	6.12186	-2.92084	3.53318	-5.54703	-10.80376	-0.28847	5.09552	5.92576	-8.07423	-2.55184	-1.48204	-0.16227	1.24121	-0.15497	-5.26861	-0.04400	-3.78756	5.82530	2.18562	-1.57637	2.23001	2.92655	0.03100	-0.01421	-1.39859	-2.22440	-2.29302	-2.88480	-1.57639	2.63130	2.54158	-1.65606	0.17036	-1.59969	-1.50228	-1.01898	-2.48573	0.03269	-0.31135	0.28854	-0.90863	0.51396	-3.33459	-1.68488	1.12081	0.00034	-2.60569	-1.65639	1.55042	0.92875
CD44_rep1		0.95000		20	C	A2	42	24	789	535	-6.78997	-2.67563	-0.50320	5.43758	4.19749	-1.06584	2.08074	-3.61160	1.31874	0.05238	-1.18718	-2.00397	1.92231	-3.36083	2.62734	0.75362	2.34023	1.63593	-2.08146	1.17619	-2.55732	2.11842	0.12412	-1.27694	-1.29003	0.68873	-1.39478	0.88518	1.12468	0.05974	0.33540	0.79931	0.09121	0.65312	0.60109	-0.33017	-0.21856	-0.36487	0.55751	0.21150	-0.77182	0.97884	0.33529	0.98690	0.84834	-1.06254	-0.30123	0.17887	-0.67056	0.73837
CD44_rep1		1.00000		20	C	A2	42	24	734	551	-10.55683	-1.10744	-4.23546	-1.55922	3.91993	0.84308	7.89860	1.09362	3.48090	-1.83498	-5.32059	1.01818	0.86095	-1.17245	3.49956	-0.09774	-2.47941	1.21808	3.37538	-3.06043	3.63517	0.32664	-2.69340	-0.53159	-2.43000	0.62774	0.95690	-0.23562	1.59131	-0.65907	0.05770	1.22527	-1.63280	-0.13999	-0.10995	1.75287	-0.92981	0.05180	-0.05635	0.56069	0.17484	0.12882	-0.71330	-1.00808	-1.44745	-0.20153	-0.31229	0.09298	0.82388	-0.35620
GNA12_rep1		1.00000		27	C	A2	42	24	857	569	-8.40704	0.51336	-1.34660	5.29942	-3.18672	-5.24007	2.06897	3.98495	4.81170	-0.65904	-0.23283	2.66032	2.20836	-3.88015	1.89820	-1.02307	-0.43475	1.96029	-1.88816	-1.34009	-0.71940	0.24660	0.42051	1.07360	1.14902	0.53073	1.03739	0.26948	-0.92922	0.93460	1.03179	-0.21615	0.83347	1.70797	0.49572	-2.61829	-0.40163	-0.57957	-1.22381	1.86783	0.24725	-0.31777	-1.17637	0.56415	-0.53049	-1.22539	0.27466	0.20547	-0.22987	1.27844
GNA12_rep1		0.93103		29	C	A2	42	24	831	672	-8.21493	-4.63137	-0.15173	5.82192	1.84429	-4.21421	4.14574	-0.32013	0.99113	-1.78661	1.63013	0.74977	4.53209	-0.92119	0.73741	0.39172	0.55691	1.52770	-0.42180	-2.26713	-0.64766	0.26396	0.77764	-1.12852	1.40352	-0.14206	0.36025	-0.82535	0.27937	1.05096	-0.92964	-0.53287	0.34032	-0.21439	1.03182	-0.93053	-0.82817	-1.26540	-0.83735	0.42242	-1.80858	-0.62599	0.15475	1.17167	0.19136	-0.61152	-0.11974	1.04440	0.57099	-0.30139
CONTROL_rep13_	PFN2_rep2	0.51220	0.43902	41	C	A2	42	24	460	690	-6.16116	8.92224	-2.44080	4.40565	-2.08973	-3.09692	-2.94249	4.22274	2.99618	4.19943	-2.67940	-0.45512	3.37213	2.89069	-2.63333	0.73382	6.50342	3.00788	-3.54901	-0.44258	-1.87939	0.36290	0.17181	-0.30033	0.04046	-1.04599	0.32749	1.66047	1.11402	-0.77635	0.87860	-0.09500	2.31970	-0.81435	1.22423	2.24989	0.76708	0.12776	0.86063	-1.83337	-0.52864	0.70649	1.25313	-1.24820	-1.46265	-0.68726	-1.27415	1.56223	-0.21454	1.34714
DST_rep1		0.91667		24	C	A2	42	24	953	852	-9.99365	-0.22404	-3.34440	1.09533	1.65914	8.41438	6.02533	-0.61222	3.38262	-2.21266	-2.55363	2.78937	-3.15066	-0.80436	1.79470	0.37963	-0.29339	0.71833	-1.43773	1.59450	-2.33764	-1.62126	1.81642	1.88640	1.55527	-0.08339	0.31043	0.27213	2.50184	-0.59130	-0.33502	-1.40608	-1.24814	1.10586	-0.08878	-1.09747	-0.92736	-0.51775	0.04383	-0.14721	-0.42310	0.58404	-0.46009	-0.44002	0.38060	0.34037	-0.19788	1.01863	-1.30424	0.74485
ENAH_rep1		0.96667		30	C	A2	42	24	516	896	-13.01679	-0.08319	0.27476	2.82796	6.23271	1.78270	4.06392	-1.99192	-0.84010	1.07938	1.63009	-1.96439	-2.88184	-1.67736	3.05477	-2.06400	1.64670	-0.64944	-1.19976	-4.06515	2.64990	-1.16402	-0.31191	0.05674	1.06963	-0.79781	-0.45699	-1.28888	1.03152	0.79694	1.91584	-0.96457	-2.22788	-0.90422	0.80851	-0.17811	-1.91490	-0.53201	0.76091	1.03563	-0.92439	-0.31272	0.65639	-0.80518	1.08620	-0.00226	-0.16065	0.45711	0.53455	-0.39031
MYH14_rep3	EPHA2_rep3	0.67742	0.32258	31	C	A2	42	25	308	185	-5.50092	-4.15292	4.29060	5.20266	-0.91029	0.02512	2.51894	-1.47656	-4.66940	-1.46479	-5.11723	-1.08777	1.72240	-1.20564	4.39252	-0.64486	1.04347	2.22946	0.49902	-0.56295	1.89091	-2.06064	-1.69963	-0.56309	2.01679	-0.03439	-0.28174	2.13915	-0.92657	1.13176	0.91090	-1.43911	0.51615	0.22375	1.00154	-0.14223	-1.51372	-0.55732	1.52004	-0.43792	0.48427	-0.59249	0.02879	0.45151	0.30080	-0.90674	0.59504	1.04313	0.09767	-0.58217
TGFBR1_rep1		0.78125		32	C	A2	42	25	614	202	-6.24553	-5.44376	-0.21085	-4.23685	-1.36442	-0.25203	2.27296	1.07346	-0.63015	1.76505	-0.11100	1.25449	4.02902	-0.71293	-4.24838	1.71619	1.65077	2.31847	-1.21580	-3.05215	-0.79217	2.29317	0.03336	-0.35337	1.89022	-1.08004	0.40812	0.17962	-0.49245	0.45563	-0.18474	1.62480	-0.28028	1.84007	-1.37063	-0.31376	-0.15445	0.20019	-0.26791	1.21123	-0.78071	0.45502	-0.80553	2.32751	-1.17814	-0.12488	-0.74857	-1.36775	-0.74701	-0.43812
DCTN6_rep3		0.86667		15	C	A2	42	25	271	245	-14.28873	-6.59261	-3.84110	1.75473	4.61030	-1.74959	3.30380	3.54271	1.14975	0.92385	1.20676	1.12750	1.34685	-1.18001	1.26752	3.98481	0.72945	2.15782	0.83171	-0.96099	-2.61578	-1.77672	0.44954	0.62514	0.16317	0.40734	0.65143	-0.15182	0.39939	-0.21299	0.32182	1.30100	0.33824	-0.81917	-0.17900	-0.72514	0.31770	0.10696	1.13357	0.47685	0.19948	0.19660	-0.12231	-0.19085	-0.03869	0.00288	-0.95405	0.42314	-0.48429	0.45890
CORO1C_rep2		0.97619		42	C	A2	42	25	699	246	-4.02040	5.83882	7.99510	1.19443	5.94216	0.21671	1.52990	-3.07430	-0.70443	-5.28542	2.93384	-1.49433	-0.64193	-1.22308	1.53961	4.70938	1.51491	1.03261	-2.71715	-1.27249	0.27485	-0.47474	2.72233	-2.45722	1.66049	-1.47316	1.13428	1.37459	-1.11977	-2.07947	-0.02180	0.83832	-1.04345	-0.27798	-0.75693	0.50317	0.46207	0.59982	-0.31065	-0.50818	0.51508	1.01891	0.55152	-1.89315	1.03889	-1.45993	0.16536	1.02316	0.34864	0.45848
SDC4_rep3		0.94444		36	C	A2	42	25	410	304	-8.80120	3.65839	2.66455	-2.97633	-3.60329	0.19592	-3.74221	2.46627	0.49167	3.02560	-1.48516	1.52479	-2.12764	0.48040	4.22454	-1.82997	1.30425	0.35577	-1.74628	-0.64129	1.20999	-3.28725	-4.30822	-1.79619	-1.68503	0.11879	2.05236	-1.10091	-0.65619	-0.44168	0.45631	1.03490	1.96019	1.13023	0.48590	-0.51656	-0.35455	0.02950	-1.13710	-1.95398	-1.68277	0.37581	0.23439	-0.24366	-0.96495	-0.17075	-0.30798	-1.46414	1.47723	2.21460
EPB41L1_rep1		0.87500		24	C	A2	42	25	546	316	-8.40432	0.49101	2.96627	3.97650	1.08531	-4.34736	-0.28670	-0.34024	-1.39627	-4.51488	-0.62172	-0.28080	-0.74769	-1.50848	1.76796	-2.09574	1.70076	1.51639	-0.32775	-0.86910	1.36971	-2.58421	-2.12083	1.69664	0.53183	-1.44041	1.21318	2.24823	-0.62004	-0.28618	-0.05573	-0.14867	0.65832	0.79238	0.93887	0.15024	-0.24102	-0.46536	1.45164	-0.13633	0.15008	0.10050	1.68508	0.85351	0.86902	0.00774	-0.07735	0.21757	-0.66285	-0.16643
CDC42EP4_rep1		0.97619		42	C	A2	42	25	763	376	-11.26290	-6.10871	6.41715	0.83048	2.95263	-2.66125	0.84733	0.56474	0.55210	2.87886	2.48580	1.47985	0.03854	-3.77708	1.86972	0.68507	1.07218	-2.47059	-1.06416	-0.20484	-1.51320	0.06638	2.43372	1.05491	0.62553	-0.70169	1.28965	-0.08534	0.38144	1.25332	0.28014	-0.34123	0.74939	-0.36622	0.27598	-0.36105	-0.68925	-0.36846	0.42005	-0.09593	0.39994	0.57565	0.63590	0.47703	0.48695	-0.96469	-1.99997	-0.16680	-0.04513	0.93081
TMOD3_rep2		0.86364		22	C	A2	42	25	704	486	-8.30671	0.99934	7.07563	2.96516	2.64883	-0.31791	-6.24720	-7.00073	0.35384	-3.32619	3.09253	-0.60846	-0.82775	2.03475	0.67493	-1.03390	0.97281	0.81647	-3.96045	-2.11413	-1.54352	0.04104	-0.19386	-1.61764	-2.68491	0.61770	0.88222	-0.07120	0.79836	1.62409	1.60665	-1.41315	0.82164	0.40318	0.23065	-1.26749	0.05707	-0.65718	0.33161	0.21838	0.61031	0.34207	0.01909	-0.86515	0.82281	-0.05964	-2.02647	-0.04728	-0.23581	-0.67268
PXN_rep2		0.88462		26	C	A2	42	25	359	485	-8.74785	-9.10963	5.14581	4.14923	0.24398	-5.37356	3.48928	5.07960	-2.96587	1.74044	3.27234	1.32357	-0.31588	-0.15222	2.11593	4.15577	-1.01336	-2.10864	-0.49551	-1.18146	-0.92224	0.49841	1.65764	-0.31375	-1.24083	-0.76844	0.00996	-0.40533	0.06432	2.09654	-0.81199	0.85996	0.39724	-0.28900	-0.32429	0.07757	-0.91547	-1.23513	0.28792	0.33113	0.72479	0.21014	-0.63586	-0.49756	-0.39507	-0.72745	-0.87440	0.48295	-0.22921	-0.54939
TMOD3_rep2		0.90000		30	C	A2	42	25	577	511	-13.38834	-2.28061	2.99561	4.30764	1.12187	0.08228	0.58768	3.35363	-2.64115	0.75264	-1.59257	-0.73333	-0.29795	0.02250	2.81943	0.14339	0.18347	4.16715	-1.19455	0.37175	-0.69111	-1.53893	-1.36597	-0.90038	1.13233	-0.62697	0.19134	0.53889	0.10382	-1.16538	-0.82307	0.19528	1.30007	-0.46388	1.04405	0.51598	-0.82029	-1.54180	1.67980	0.10195	1.19602	0.83029	-1.21285	-0.66838	-0.51680	-0.99303	-1.07731	0.60145	0.95751	-0.00551
DLC1_rep2	FGD4_rep1	0.56522	0.34783	23	C	A2	42	25	886	603	-15.10756	0.51741	3.05339	5.46917	-2.51832	-0.41701	-1.26347	5.97385	0.90041	-1.33566	1.91877	0.23209	0.28052	1.35414	5.70883	-2.63023	-2.04437	3.41730	-2.86736	-1.43908	-1.13738	-1.33923	-1.68289	-0.83505	2.89249	-0.83910	1.56306	-1.14587	1.90902	0.98359	0.45801	-0.26718	0.93066	1.14550	1.76435	-1.79111	0.29524	-0.88918	-0.39139	-0.00297	-0.98529	0.54897	0.91457	0.16887	-0.33217	0.74928	-0.41669	0.45602	0.56209	1.07175
MYL6_rep1		0.96429		28	C	A2	42	25	618	734	-6.52552	-0.35818	10.45258	1.93888	-1.57009	9.66972	-5.22625	-2.07797	-1.43512	-3.51300	4.17612	0.51733	-0.32402	2.63165	1.29827	-1.96570	1.80599	-0.85559	-2.15571	-1.42636	-0.13548	-4.02873	-0.87839	1.03724	-1.68367	-1.22664	-0.09421	-1.32305	2.47922	-0.72150	1.81150	-0.91400	-1.29873	-1.43061	0.44298	0.09887	0.13535	2.43826	0.06515	-0.79702	-0.32796	1.25783	1.66286	-0.28335	1.16398	0.50231	0.51557	-1.34959	-1.06419	-1.23913
PDPN_rep2		0.94118		17	C	A2	42	25	140	768	20.35893	-15.28493	10.63046	10.97990	-6.92697	5.76491	-1.86593	-2.14721	2.85571	4.35743	3.26406	-2.39819	-0.72442	-1.71121	-2.85609	3.71915	-3.48493	3.52695	4.62754	2.22433	4.57450	4.36255	-1.91982	-3.43556	0.21867	2.95909	-0.40416	0.78837	2.17359	1.17842	-0.87619	-0.58126	0.81602	-0.14605	0.36095	1.67307	1.09832	-1.59963	-1.12807	0.64776	-0.31292	0.51922	-0.00049	1.12744	0.10692	0.98397	-0.77702	-0.07799	1.44479	1.22927
CDC42BPB_rep2		1.00000		11	C	A2	42	25	739	819	4.23993	3.77986	-10.40303	2.42762	5.87348	-1.29944	-2.35028	-2.63700	-1.14046	1.73162	-2.05712	0.66709	-3.87748	-3.97958	-4.66368	-3.05225	0.11043	7.17139	-4.01056	-0.32956	2.86183	0.20198	-0.94473	-1.50735	-2.23509	2.10134	-1.01725	-1.40341	0.84545	-0.76733	1.87941	1.90114	0.14302	-0.74600	0.71204	-0.13828	-0.73903	0.36376	0.49231	0.47028	1.28127	0.47878	1.44061	0.53620	-1.12976	0.33331	1.18847	-0.14250	-0.92537	0.46982
DST_rep1		1.00000		14	C	A2	42	25	225	846	-8.44965	-7.05722	-1.58178	3.03091	3.26727	2.13393	5.18454	-2.88751	0.16736	1.60884	-2.94087	0.44290	-2.36849	2.15160	2.27300	1.12933	-3.25396	-3.06475	-1.97942	-2.58392	-2.03947	-0.41603	0.79344	2.09079	0.31282	1.46595	-0.36306	1.39465	-0.67171	-0.77210	0.58338	0.85525	-0.95370	1.03510	0.62933	-1.08171	-0.69339	-0.43967	-0.13313	0.73863	-0.09242	-0.57126	0.43782	-0.28407	-0.85605	-0.70771	-0.57259	-1.29099	-0.83250	-0.58068
INPP5K_rep1		0.83871		31	C	A2	42	25	894	902	2.85491	11.34266	-4.50980	14.04074	-5.93749	7.79885	2.93217	5.53763	-0.61730	-6.95952	1.51337	-2.84124	2.37456	-8.79591	-0.53247	-0.94434	-5.34720	2.04141	-1.15601	-0.19301	1.61420	-0.40071	0.64199	4.04771	-0.73828	-1.24913	-1.23073	0.96497	3.89213	-0.36132	1.05015	-1.56603	-1.07531	0.05988	2.19987	0.45745	-1.19033	0.31824	-1.00322	1.02457	-0.04199	-0.39047	0.33148	-0.01351	0.78938	0.06891	-0.06568	-1.68372	-0.11388	0.90270
SORBS1_rep3		0.93333		15	C	A2	42	25	717	904	-6.61555	-5.32031	-3.49189	2.22578	1.38291	0.71489	3.26527	1.44548	-0.29852	0.64942	-0.75165	-0.68026	3.19498	-1.09926	-3.12994	-0.20405	-1.53253	1.33540	-1.20090	-0.92529	0.84062	1.77376	1.17570	-1.06473	0.24734	0.89159	0.84759	1.09273	-0.43486	0.06862	1.10406	0.65372	-0.28651	-0.10822	-0.53199	0.72703	-0.76231	0.90620	0.60676	1.16070	1.09651	1.67719	-0.70076	-0.30649	0.16628	-1.68215	0.77719	-0.38345	0.85496	-0.59035
CNN2_rep3	DYNLT1_rep1	0.51852	0.44444	27	C	A2	42	26	287	186	-9.77189	-5.12041	-0.48022	2.10652	3.18454	0.21665	-2.86467	-2.81076	-1.52985	-3.86676	-0.63752	2.26374	3.37429	-1.53952	-0.69450	0.08493	0.53962	1.42200	-0.92071	-1.05319	-0.86605	1.28977	-0.02591	1.66598	-1.80126	0.56241	0.37400	0.35788	0.80909	1.18281	1.08014	-0.69759	-0.42810	0.08428	0.85424	0.21045	-0.42228	-0.43897	0.44469	-0.22838	0.81062	0.62190	0.45281	-0.23311	1.39856	-0.17825	-0.77503	0.30729	-0.23342	-0.65276
PDLIM7_rep3		0.84127		63	C	A2	42	26	669	161	0.27157	5.72066	12.17219	6.03391	1.20977	-2.26600	6.06375	2.97379	-3.17946	-6.84557	-0.70195	-4.41793	3.19277	-1.28556	0.03727	2.06166	2.48706	1.48044	-3.18389	-1.70123	2.37249	-0.66709	1.43099	-1.90660	-1.34075	-3.24434	-0.30851	-0.78633	0.20712	-2.00815	-0.93594	1.98259	0.44344	-0.42848	-1.44963	0.60436	-0.30595	0.73261	-0.01112	0.95643	-0.77257	-1.09454	0.12509	-0.27770	0.63096	0.56248	-0.02716	0.88526	0.64366	-1.87194
SIPA1L3_rep3	WDR1_rep1	0.64706	0.35294	17	C	A2	42	26	828	283	19.04901	-16.97876	-12.76944	-15.40973	2.69987	-2.40304	3.68050	2.71629	-1.96540	-1.67211	5.81274	3.86472	1.60172	3.49404	2.79527	9.35728	-3.87665	7.63768	-2.69504	-4.12269	5.93048	-3.33569	-0.79171	3.63314	-5.46698	3.41587	-1.25066	0.43464	0.87867	0.06407	-1.22583	-0.15879	-2.91733	-0.87246	-1.15791	-0.51787	-0.85971	0.68270	0.22527	0.27784	-0.21707	0.03298	0.20859	-1.34757	-0.57192	0.82509	-1.43299	-0.76758	-0.17205	1.20832
PPP1R9A_rep2		0.96552		29	C	A2	42	26	511	331	-8.12316	-7.19763	7.36010	4.82214	-2.84127	-4.54446	3.02434	3.56476	-0.62396	-1.18075	0.84206	0.45949	3.46152	-0.97728	0.87867	1.74703	0.66457	2.77948	-2.55106	-1.06832	-1.49452	-0.52804	-0.29216	-1.91717	-0.25606	-0.86282	0.24976	-0.81783	0.53959	0.35369	-0.95758	1.35888	2.66360	-1.23402	-0.25847	-0.40749	-0.78913	-0.12247	-0.06723	0.52909	-0.35915	0.67199	-1.63196	-1.51304	-0.77229	0.30745	-1.05247	-0.09841	1.41011	-0.12371
PPP1R18_rep2		1.00000		47	C	A2	42	26	924	383	12.15212	22.79163	-4.90597	6.72111	-8.45618	0.65751	0.35064	3.76612	-0.08025	-4.59200	0.01182	-3.39385	6.56724	-3.32593	3.25945	6.33460	-4.75927	-0.01549	0.03561	-4.97878	1.79545	-2.51746	2.47948	0.16094	-0.07035	-1.39029	-3.16342	-0.21321	0.92840	-0.68130	-0.18749	0.43092	1.69178	0.78754	0.84528	-0.44893	1.94570	1.15609	2.83871	1.03959	-0.29181	-1.84024	-0.76869	0.94873	-0.36477	-0.65763	-1.80490	-0.08664	-0.38539	-3.47278
SRF_rep2		0.67500		40	C	A2	42	26	339	409	-0.43805	5.71600	2.62415	0.29876	-7.82880	3.81027	-3.23488	-0.63818	0.78368	-0.23096	-1.61379	-2.15282	5.69744	3.11542	0.34709	1.34037	0.20082	1.96147	-2.40359	-2.02717	-0.53785	-1.47103	-3.37066	1.30994	-3.45978	2.00911	1.60615	-1.85115	-1.49405	0.47639	1.48658	-0.36216	-0.32470	1.03035	1.98190	-0.36542	-0.41173	1.15804	0.49491	1.70305	0.57105	-0.05981	-0.40983	-0.30759	-0.95220	-0.20806	0.43216	-1.40823	0.05224	-0.82689
LDHB_rep1		0.45455		11	C	A2	42	26	852	408	-0.20473	0.34759	-1.68571	-1.59655	-5.29298	-4.61723	1.38665	-0.85943	3.01057	-0.73759	-1.82287	3.48071	0.56199	-1.50439	0.19408	0.13102	2.50632	1.36202	-2.31205	-0.33069	1.80941	-0.40368	-1.23024	0.83136	0.02081	-0.10646	-1.94271	0.19214	-0.56743	1.92844	-0.01654	1.13602	-0.41470	0.81030	0.77235	-0.75835	0.95948	-0.11441	1.41653	0.62139	0.11618	-1.08129	-0.18828	-0.40353	0.09255	0.75699	-1.05688	-0.89226	-0.44990	-2.52114
MYO9A_rep3		0.78947		38	C	A2	42	26	534	471	-13.17589	-2.13677	3.23423	-1.57819	3.57083	-1.86879	3.34092	0.15207	3.11586	0.20211	1.71920	-3.16914	0.63737	-2.61104	0.46699	2.45027	3.41733	4.20546	-1.02146	-2.54585	-2.02501	-1.46380	-0.12814	1.28954	0.79182	-1.18961	0.16250	0.53703	-0.65614	1.22775	1.19665	0.29848	0.67743	-0.38322	0.41674	-0.43792	-0.90572	1.03370	-0.09627	0.39529	0.27625	0.45807	0.41365	-0.79801	0.53670	-0.19894	-1.06294	-0.94384	0.46307	-0.09985
GAS2L1_rep3		0.94737		19	C	A2	42	26	677	495	-11.32954	2.20600	-3.24299	-1.74061	2.79665	1.71029	3.28468	1.82750	1.32461	2.86880	-3.37329	-0.65361	1.76242	-1.39758	4.14309	1.43983	-0.00896	4.14733	0.43429	0.40948	3.39212	-1.68938	-0.84936	-0.26774	0.65673	-1.53132	-1.51393	0.79765	1.02697	0.60027	0.43213	-0.42794	-0.22100	1.65936	0.23700	-0.47721	-0.95958	-0.84291	0.38908	-0.02628	1.30801	-0.51458	-0.21756	1.16088	0.78399	0.23286	-0.66626	0.32860	0.34366	-1.02230
CD44_rep2		0.95833		24	C	A2	42	26	392	522	-3.42455	-0.27516	10.52484	-4.91595	-4.83782	-3.79652	-0.63823	0.65741	-3.12715	-4.61446	-0.89515	1.08013	0.64266	-1.98228	2.66646	4.05377	0.90020	2.64954	-1.69868	0.34950	1.50617	-0.92803	-0.95122	-2.46243	0.30511	-2.47448	1.59088	-2.37007	-0.13998	1.90711	1.02466	-0.80903	-0.49896	-0.79097	2.09250	-0.83322	2.00917	0.81199	0.64280	0.11018	-1.19914	2.80987	-0.91165	-0.51047	-0.19256	0.57787	0.62840	-0.46941	0.18651	1.03688
OPHN1_rep2		0.92727		55	C	A2	42	26	773	497	-4.86202	12.19169	-1.68135	0.37746	1.01218	-1.98015	-4.54513	3.40225	5.30311	1.37852	-2.29657	0.53528	1.62694	-0.85400	-0.28903	3.64223	4.58361	5.76601	-2.63236	-0.95014	-1.35235	-4.26215	-1.70038	-0.30172	-0.82291	-1.25263	-0.63290	2.16273	1.02576	-0.11605	1.05034	-0.31357	2.00504	1.92294	-0.40598	1.26986	-1.04502	2.06800	-1.08459	1.14496	1.09958	-0.79515	-0.41652	-0.51739	-0.82058	0.21006	-0.04350	-0.41919	-0.94629	2.11922
MYH1_rep3		1.00000		25	C	A2	42	26	594	553	-9.37840	-3.08066	-4.59345	0.03361	5.27491	-0.24399	1.70721	-4.03998	4.53528	1.22678	4.62858	-1.13516	1.66278	-1.05669	-2.45405	1.36641	1.31013	4.77721	-1.11922	-3.21298	-1.02759	-2.03678	0.49845	0.64990	0.14312	0.91962	-0.31014	1.25634	0.85033	-0.06336	-0.05113	1.02711	-0.76419	1.32441	-0.34836	0.72220	-0.08478	-0.45198	0.79861	-0.28411	0.24665	0.94731	0.48002	-0.01280	0.35634	0.13268	-0.92725	-0.19646	-0.18380	1.52066
CGN_rep3		1.00000		23	C	A2	42	26	704	614	-0.13685	3.78783	-6.90715	2.99037	-3.93200	4.55321	4.39465	-1.77884	0.45970	-2.23668	-4.48804	1.73436	-0.60233	-2.42371	-0.18537	0.93947	-4.15015	3.66739	-2.65630	0.21398	-0.15363	1.76388	1.26459	1.52829	1.33753	1.55980	2.47292	1.14320	-0.18103	-0.05375	2.08694	-0.59281	-0.58451	0.59728	-0.15418	-1.90095	-0.07425	-0.83903	1.75571	-0.14657	-0.67037	-1.17040	0.02707	-1.09908	1.63968	0.81058	-0.62552	1.15843	1.87809	1.85591
GAS2L1_rep3		0.90909		11	C	A2	42	26	747	625	4.40843	-2.45037	-2.37648	1.70688	2.53687	1.04296	5.01920	-8.94691	0.47505	1.62301	-6.13165	-0.96896	-0.36822	0.59435	0.46331	-0.61159	-0.60097	0.72283	-4.04778	-2.55405	0.26324	0.41403	2.22301	1.52928	2.63134	2.14723	0.26953	0.95432	0.13423	-2.18341	-0.05712	0.21962	-0.01895	-1.24069	-0.39042	-0.99364	-1.81999	0.01265	-1.18766	0.67781	-0.00567	-0.36747	-0.58922	-1.42108	-0.08378	-0.27191	-2.30743	0.40882	0.38035	1.10166
SRF_rep2	MARK2_rep2	0.64103	0.33333	39	C	A2	42	26	328	639	-5.47800	-3.16119	4.92195	4.84083	-1.54346	1.31041	2.40436	2.99743	-0.98072	-0.17188	-4.45937	-0.84197	3.63888	-3.28748	1.86924	2.26229	0.09017	4.85252	-0.87431	0.73613	-1.13321	-1.64772	-1.14412	-1.87242	-1.44919	0.59692	1.32849	-1.22585	1.47228	-0.80261	-1.08195	1.23704	1.10405	0.15295	-0.27621	-0.71474	-0.05350	0.48114	0.20765	0.78056	-0.40980	0.24909	-0.75866	-0.00197	-0.55656	0.69180	0.15088	0.40783	0.83979	0.22200
CGN_rep3		0.93333		30	C	A2	42	26	569	674	-7.01273	4.52396	-1.86587	5.68744	1.05477	-0.43326	-0.09066	-3.19846	1.89686	0.47869	-1.11464	-1.21283	-0.32752	-3.59892	4.44088	0.71485	0.80096	2.25334	-1.78728	-0.44202	2.28569	1.30960	-0.21864	0.07013	-0.96474	0.96880	1.54477	-1.70805	0.61171	-0.23294	1.09991	0.69358	0.67260	-0.36243	0.02499	-1.16030	-0.58904	0.00336	0.58499	1.91305	0.74979	0.45902	0.77909	1.32936	0.59523	-0.91086	-1.04718	-0.59573	-0.33761	-0.77468
PLS1_rep1		0.85714		14	C	A2	42	26	914	695	6.19247	-9.33371	-5.19739	2.24652	1.59962	3.20111	3.60586	-4.85346	0.34375	0.36449	-4.66500	1.71536	1.80016	0.64939	0.07231	4.29226	-3.45608	0.13093	-0.53675	0.31638	-1.61984	-3.70687	0.62716	-0.36207	-0.91445	2.74145	-0.49017	0.48785	-0.00492	-1.37978	0.17502	0.34933	-0.35175	0.56903	0.05112	0.15323	0.27050	-0.45239	2.14200	-1.06979	-0.50454	-0.65682	1.51845	0.28350	0.82218	0.85062	-0.38254	0.91103	0.34477	0.64267
CGN_rep3		1.00000		31	C	A2	42	26	656	697	2.29908	5.71638	-7.11783	-0.65329	-5.14118	0.65731	1.00883	-6.58426	1.77619	-2.88677	-2.32288	2.55779	-0.46470	-3.80963	2.32889	2.31822	-1.92736	1.69174	-2.09538	-0.41190	1.57813	-0.99191	1.10192	4.00429	0.16464	1.41485	-0.63299	-1.00679	-1.61971	-1.30301	0.52343	2.36935	-0.95762	0.93508	0.54067	1.07997	0.03158	0.13524	-0.39411	0.04190	0.52181	-0.09454	1.17240	-0.67658	0.89318	-0.75102	-0.48843	1.49971	-1.38584	0.21760
CGN_rep3		0.96000		25	C	A2	42	26	610	719	-8.08690	3.22435	-7.56394	-4.64198	2.62900	0.34820	5.96053	-2.11070	4.57496	1.25483	-5.46869	0.45878	0.29402	-0.35598	-1.07233	3.94220	1.31093	5.44000	-0.59394	-3.21330	-0.61344	-1.15423	-1.77269	2.84485	2.23329	0.79397	-0.25261	-1.17241	0.12337	-0.63983	-1.02574	-0.62264	-0.46954	0.48926	0.90421	-0.60160	-2.43109	-1.38964	0.04249	-1.35298	-1.83363	1.81209	0.54194	-1.18932	-0.90849	-0.03119	-0.70979	0.65012	-0.28799	-0.17361
CNN2_rep2		0.97619		42	C	A2	42	26	335	755	-6.06267	4.90611	7.05878	2.02259	0.62111	-1.21179	1.07635	-1.96887	-1.44232	-1.56892	-3.96206	-2.06240	0.50305	-0.92688	3.34205	2.14472	2.26659	1.08286	-2.42553	-1.99578	3.58296	-0.17073	-0.54776	0.77451	-1.42619	-0.47427	0.50001	0.01162	-0.23554	1.23627	0.58862	-2.20850	-0.61980	-0.39231	2.78747	0.02661	-0.24168	-1.82970	0.70324	-0.33686	-0.80183	0.42692	-0.69445	-1.14323	-0.36572	1.63656	-0.62145	1.09987	-0.30427	1.54173
HAX1_rep1		0.82353		34	C	A2	42	26	733	740	-0.75497	-4.21474	-1.20832	-5.38279	-0.18756	-5.51412	6.33911	-2.33909	0.69550	-3.37011	0.88958	0.09208	1.39452	-3.29426	-2.43985	2.26827	0.96867	1.63416	1.44155	-0.87669	-0.42583	0.35490	-0.82124	3.44860	-2.40866	-0.45278	-0.24202	0.46125	-1.00433	2.22615	-1.51859	0.50162	-1.74488	0.56959	-1.33047	-0.76978	-0.54620	0.22592	-0.66859	-0.73718	0.67237	0.22782	0.43068	-0.62142	0.64773	0.19371	-1.03416	0.91101	-1.04880	-0.33590
CD44_rep3		1.00000		26	C	A2	42	26	835	753	2.19073	-9.42266	3.81784	1.49947	1.39631	-3.80594	5.51859	-3.31812	-1.48045	2.25564	-2.02346	0.32216	1.53230	-2.06224	1.62664	3.84348	0.77591	-0.61340	-0.33343	-1.44566	1.11942	-2.23728	-0.60398	0.46311	-0.70155	1.58768	-0.68723	0.57931	-0.04109	1.94504	-0.53314	-0.56240	-0.45766	-0.02672	-0.29868	-1.05571	-0.20806	-0.40082	-0.15753	-1.25437	-0.19339	0.87001	0.20464	0.16805	-0.50643	-0.49383	-0.53496	-1.32566	1.02332	-0.53974
RUFY3_rep3		0.83333		6	C	A2	42	26	232	761	-6.45137	1.06856	-1.51177	6.99115	2.40324	-3.11155	4.12689	0.13995	-0.35611	-3.22931	0.25042	-0.83977	1.77923	-1.35535	1.60186	-0.53052	0.96677	2.10825	-4.35166	-0.08198	2.06579	2.58758	-1.54225	-1.41010	-1.36248	0.26584	1.20562	2.19843	0.25511	-0.57565	0.39759	1.84608	-0.28352	0.01580	0.10666	0.41138	-0.97619	-0.84935	0.31090	-0.89952	1.63240	0.89648	0.64883	0.15357	-1.54736	-0.63499	-0.32195	-0.02903	-0.12600	-1.76914
CD44_rep3		1.00000		16	C	A2	42	26	802	803	3.78939	-2.04628	5.16723	-1.42396	3.88833	0.28231	5.88303	-1.26949	1.25533	2.79043	-3.02871	1.22434	-1.41878	-5.05565	0.93057	4.16090	1.37522	-1.21060	-5.06242	-0.92616	1.41134	-3.17575	-0.24768	-1.02283	0.29842	0.68875	-1.07785	0.73521	-0.46209	-0.43336	-1.32314	1.10183	-0.57271	0.22045	-0.33957	-1.05582	1.28724	-0.73042	0.08826	-1.26149	0.12467	0.01066	-1.62253	-0.90615	-1.30755	0.88541	-1.12834	1.33049	-0.17911	-0.40230
ANXA1_rep1		0.84615		26	C	A2	42	26	738	826	-3.73338	4.31237	-0.13997	-0.91899	4.97462	-0.95161	-3.55773	-4.38954	1.45638	-4.00388	-5.84954	2.30401	2.65300	-1.77717	0.01823	1.20339	2.81158	3.06606	-0.15815	-1.53532	1.34743	-0.04272	2.18683	-1.00487	-0.36459	-1.07288	-1.00008	0.97646	1.82274	-1.01731	-0.17147	0.33021	-0.41391	0.33164	-0.11053	0.62304	-0.34185	0.33794	-1.38887	0.42380	1.31568	-0.54707	0.56588	-0.17165	0.52815	-0.32986	-1.17847	0.45679	0.99196	0.52244
ANXA1_rep1		0.86364		22	C	A2	42	26	897	856	-6.76143	-1.29366	0.55033	1.70334	5.04476	2.79798	1.55007	-2.94284	-2.60221	-1.40046	2.68281	0.20601	-0.66755	-3.18652	1.16365	0.58344	-0.08637	1.06241	-0.27940	0.27099	0.82702	0.70728	2.09442	1.00818	-1.87624	1.29789	-0.18020	-0.59219	-0.89692	0.19306	1.25453	-0.55194	-0.65441	0.97284	0.20688	-0.08494	-0.31377	-1.19429	-0.49841	-0.84678	0.79612	0.19073	0.03033	-0.38040	0.36019	-1.48183	-1.00687	0.46923	0.32236	1.23661
ENAH_rep1		1.00000		31	C	A2	42	26	410	888	1.15352	-5.85426	-2.23812	3.85121	4.68581	-2.98317	-1.65444	-2.02037	-2.15268	-5.23038	-1.25979	1.65302	4.65636	-5.09204	-4.50962	-3.54647	1.29987	4.71064	-0.26409	-1.24489	-0.62144	1.37759	0.45016	0.95317	1.84364	0.19142	-0.19740	1.60391	0.73630	-0.45473	0.12018	-0.20580	0.67367	-1.19303	-0.24800	0.93228	1.02066	-0.11374	-0.59088	0.26157	-0.47454	0.97391	-0.10575	0.88543	0.35526	-0.30505	0.28734	0.11069	-0.03448	-0.73910
ROCK1_rep2		1.00000		23	C	A2	42	26	652	914	-9.27755	-0.32420	-0.25152	2.36572	5.23649	0.71289	-0.17802	-2.12855	2.08573	-1.62830	-4.70268	-0.42218	2.79847	-2.75812	2.16762	-1.71132	1.41951	3.07961	-1.46628	0.26981	1.19642	-0.92929	-0.42534	-1.46870	-1.35588	1.22980	0.69790	-0.30880	-0.45040	-0.29176	1.16498	0.98701	0.33511	1.10861	0.20292	0.30158	-0.23817	0.26918	0.98721	0.33227	0.15755	-0.57502	-0.01756	0.53099	1.66484	-0.54783	0.22344	0.01210	-0.79659	-1.12310
TPM2_rep1		0.70588		34	C	A2	42	27	774	117	-1.69449	-3.65866	-5.92095	-0.04038	0.20465	-0.23575	-1.81177	1.69848	0.04669	-1.58628	-2.50823	2.65073	1.02392	-3.28321	-0.26240	-2.85487	-0.80817	0.87411	-1.73366	1.57372	4.21785	1.89812	-0.38104	-1.07536	1.09156	0.56570	-0.95394	2.11925	1.10751	-0.86625	0.55784	-0.81102	0.06267	-0.75381	-0.21220	0.54203	-0.12982	-0.06133	0.03468	-0.18405	0.18937	-0.59296	-0.95264	-0.87227	-1.27510	-0.05488	-0.37682	0.74571	0.78293	-0.19053
MICAL1_rep3		0.98551		69	C	A2	42	27	505	167	-4.75922	-3.01201	13.97369	-4.87663	-11.54700	-0.61943	3.38648	-0.85126	-1.62961	0.78813	1.38984	0.60760	0.01919	-1.78307	5.18515	2.59306	0.09372	2.76472	-1.64216	-2.60874	2.34763	-1.70590	-2.56409	-0.56685	0.45078	-2.23680	0.23659	-1.48657	-2.25534	1.94583	2.03320	-1.68433	0.76784	-0.63361	0.99317	-0.44922	0.60299	-1.42922	-1.31611	2.86387	1.40992	-0.34837	-0.95910	-1.82070	-0.58042	1.81345	-1.23910	0.17375	1.28706	1.97409
LPXN_rep2		0.90625		32	C	A2	42	27	794	256	-5.51077	-3.48697	7.69500	0.33055	-6.42138	4.67280	-3.75295	-4.99590	-1.78957	-3.73512	1.02376	1.08470	4.26082	-0.43039	4.31986	0.11618	-1.06126	-0.27712	0.68761	-1.45321	-0.14960	-1.80959	-1.31266	2.40552	-1.19008	-0.90415	0.72172	-0.58915	1.71021	0.56697	0.90261	-2.70755	-1.73129	-1.27506	0.57556	-0.92782	0.74409	1.36820	0.07523	1.28731	-1.69998	-0.24887	0.76187	0.56748	0.30595	0.83353	0.09536	0.36008	1.82161	-0.12285
PDPN_rep3		0.85714		7	C	A2	42	27	126	221	-0.57899	3.88872	-0.19295	1.22363	1.42446	3.04839	-3.11198	-6.56682	3.35048	-1.17543	0.55466	1.45290	0.40285	-4.11973	4.08735	6.59467	0.36091	0.56819	-2.38044	0.12609	-2.22156	4.49220	-0.73291	-4.10780	-0.94841	1.53921	0.82322	0.85586	1.12590	-1.12386	0.92424	-0.03533	0.65648	1.06100	-1.12938	-2.03405	-1.19946	-1.02932	1.28966	-0.67856	1.20364	0.61244	-0.75748	0.38159	0.64114	0.77347	-1.05237	0.10900	-0.21432	-0.29646
INF2_rep1		1.00000		15	C	A2	42	27	488	261	-5.17091	-4.44398	-1.05050	3.12676	4.50863	2.07082	2.36825	-1.44190	0.82413	-2.19114	-6.48979	0.78675	5.75027	-3.22485	-0.59507	-0.41432	1.32438	-1.24925	-0.87747	-2.37781	0.28225	2.29668	-1.47283	0.56633	-2.14372	1.73354	0.87070	0.24608	0.72809	0.38318	1.19824	0.13865	0.17483	0.99208	-0.10754	0.36366	-0.74005	-0.31559	0.75040	0.15505	-0.47474	-0.05922	-0.51391	-0.21608	0.40054	-0.43652	0.64194	0.28029	-0.83754	-0.19448
FHOD1_rep2		0.96154		26	C	A2	42	27	903	306	-1.97532	4.63305	4.99076	-10.78480	2.18342	8.18264	-4.83951	-0.49748	0.52485	-4.79712	-0.50725	1.71336	-0.16484	-1.85165	0.11105	2.08442	-0.83349	-0.31668	-2.04464	-4.53908	4.01178	1.00624	-1.39648	-3.59596	1.50262	-0.56085	-1.69039	-1.64702	-0.60017	0.42778	0.78728	-0.73127	-1.81648	2.17023	0.98515	-0.27750	0.29261	-0.46966	-0.88606	-0.76178	-0.75236	-0.23910	-2.56831	1.04056	-0.24814	0.79443	-0.52675	-0.18466	-0.13024	0.43553
RHOC_rep2		0.90000		10	C	A2	42	27	590	274	5.19665	-0.06766	-5.88719	0.35243	2.36400	3.33477	-2.70910	-2.24027	0.19028	-5.13733	-2.18097	2.77207	0.59671	-5.85364	-2.16454	1.36020	0.34564	2.74178	-3.29217	1.32869	0.83755	-0.71533	-3.28993	0.57886	-2.30918	2.60740	-1.14651	-1.19337	0.32714	-0.50646	1.67475	0.27103	0.22574	1.00761	1.14395	-0.26657	-0.26297	0.12055	0.56458	-0.40093	0.29609	-0.77921	0.61738	-0.55029	-0.82262	0.76675	0.78401	-0.08329	0.08959	0.36431
INF2_rep1		1.00000		18	C	A2	42	27	520	302	-8.69164	-1.37017	-3.83662	-2.20992	1.86693	0.22341	5.50323	-0.98934	-0.24818	-0.23198	-3.95244	0.45810	1.76282	-3.49944	2.70533	2.77297	-0.09315	3.16686	-0.29887	-0.66948	1.38606	1.38274	-1.48364	-0.44551	-0.31739	1.38204	0.72948	-0.72360	-0.80205	-0.03919	0.33996	0.41426	-0.57390	-0.24558	1.18814	0.33224	-1.81602	-0.63432	-0.07572	-0.10367	-1.68988	0.06954	-0.36559	-0.20779	-0.63304	0.94976	-0.42435	0.63501	0.18570	0.06710
LPXN_rep2		1.00000		13	C	A2	42	27	807	305	-6.17791	-1.79958	-2.34579	-3.31920	5.06164	2.40406	-2.78153	-4.66901	0.28739	-3.55384	-3.62817	1.12903	0.84366	-2.03476	4.42204	1.96835	1.74625	-0.50921	0.82320	0.60604	1.98302	1.17378	-1.48101	-1.13473	-1.39606	0.88920	0.42006	1.40099	0.49272	-0.67616	0.42934	-1.44980	-0.77411	0.05966	1.16948	0.68399	0.43394	-0.30984	-1.02553	-0.22772	-0.91782	0.33941	-0.46280	-0.07393	0.10049	0.27725	-0.17146	-1.11900	0.38954	-0.21439
GOLPH3_rep2		0.87500		8	C	A2	42	27	446	313	4.75021	9.15223	-8.64906	3.04495	3.55440	-2.86640	-4.44345	-1.88743	3.03611	-6.75887	-3.64777	3.79052	0.85228	-4.83501	2.56483	3.03639	-2.31857	3.18434	0.48965	-4.34786	3.09314	-2.06140	0.77474	-0.44494	-1.23953	0.38379	-2.98695	0.12679	1.11060	-0.17853	1.46811	1.06663	-0.13280	0.26472	1.45445	-1.22485	0.31372	0.31528	1.67711	-0.93860	0.65840	-0.25075	0.42436	0.84900	0.01799	-0.11356	0.38306	0.79456	-0.28316	0.55226
TLN1_rep1		1.00000		13	C	A2	42	27	603	339	21.83329	-16.51384	2.38339	11.38760	1.29224	-0.07587	-3.83695	-1.51368	1.29049	0.10319	-0.07272	-0.93636	1.41478	0.40741	0.39970	4.62196	0.96777	7.02179	-1.39050	1.85052	1.39289	1.38525	-2.04217	-5.20416	-2.93303	2.78857	-0.42318	2.00536	2.13641	-0.87384	-0.65684	-0.00861	2.65328	-0.26849	0.76618	-0.51683	0.61493	-0.69676	-0.21493	-0.86638	0.44421	0.56697	-0.70646	0.09375	-0.33652	-0.61988	-1.57166	-0.17188	-0.71942	-0.65857
GOLPH3_rep2		0.91667		12	C	A2	42	27	421	359	5.14301	16.10182	-4.51309	7.05979	5.67256	1.94102	0.09994	-4.50673	1.95598	-2.37581	0.61224	-0.58133	4.49005	0.15233	2.29078	3.61993	-3.62323	4.16933	0.06324	-5.02393	2.11168	-1.03057	-1.07691	-2.19694	0.16974	0.11932	-2.99433	-0.31623	0.90131	-0.21298	1.74043	1.59891	-0.05055	-0.25528	2.24884	0.00277	1.04421	-1.10889	1.03330	-0.26712	0.47743	-0.77775	-0.06147	0.38935	-0.46601	-0.84322	0.59055	0.89141	-0.57537	0.91683
PDCD6IP_rep3		0.71429		14	C	A2	42	27	339	371	-10.87274	-5.15068	-3.66702	8.57827	1.26007	-0.61850	1.72945	0.18036	0.68413	1.83246	-0.81505	1.27614	3.42267	-3.29718	4.01848	-1.42277	0.27945	2.36102	-1.46221	0.49499	0.46104	2.70306	1.74581	-3.82637	-1.11404	0.36764	-0.73023	0.66900	1.93408	0.55152	0.68998	-0.31848	0.16304	0.75346	0.86981	0.45768	-0.57634	-2.64035	-0.82486	1.41438	-0.91003	0.23639	0.52048	0.33132	0.08606	-0.38588	-0.85409	1.04808	-0.88339	-0.08432
LPXN_rep2		0.87500		32	C	A2	42	27	719	316	-10.10299	3.03881	5.97700	-3.59932	0.21245	0.27342	-2.98155	-2.65374	0.69446	-6.28636	-0.80835	-0.08841	-0.03053	0.72826	5.80636	2.37923	0.26201	-0.22230	-0.54840	-1.85018	2.91138	-0.22529	1.33605	-1.00150	-2.33008	-3.10099	0.50962	0.07554	0.05649	-1.90939	0.62222	-0.97437	-1.42309	1.33846	-0.49085	0.58224	0.82280	0.59963	0.62662	0.95036	-0.30255	-1.58351	0.50002	1.26444	-1.90613	-0.91565	-0.53435	0.78561	1.54695	-0.41440
PDCD6IP_rep3		0.70833		24	C	A2	42	27	321	448	-1.05544	6.70245	-3.27062	6.55760	-4.64774	2.64634	-1.33576	-1.43509	0.83690	2.53678	-0.78330	-0.15320	3.44817	-5.85018	5.87993	1.99027	-1.51167	1.30595	-0.42931	-1.40879	1.92683	0.68364	1.11455	1.83947	-1.25395	-0.55964	-2.19958	-0.90975	1.25751	-1.56131	-0.13073	1.24356	-0.34968	1.46454	1.07703	-0.13056	0.87960	-1.86001	1.27042	-0.08709	0.89335	0.15722	-0.02763	0.92753	1.52890	-1.11828	-0.40961	0.91042	0.85109	-2.49924
RDX_rep1		0.80000		15	C	A2	42	27	235	442	-13.76072	-2.43030	3.25742	2.45133	1.90527	1.01219	1.02252	-2.55464	0.56476	-1.34563	-0.40428	-1.78472	1.72400	-0.60311	5.53454	-1.11936	3.05137	0.33962	-1.33117	-2.58278	0.63746	-0.42371	0.42482	2.36157	0.32054	-1.15242	-0.20761	0.53180	0.15262	-1.85876	0.37143	1.28297	-0.27943	-1.25802	0.19897	0.42062	-0.61010	-0.60739	0.27904	0.85658	-1.30571	-0.65161	-0.65874	0.27975	0.84268	-0.23358	-1.01655	0.45340	0.10528	-0.14532
MYH1_rep1		0.96296		27	C	A2	42	27	675	486	-12.52945	-2.27356	-0.42119	-1.83421	1.08264	2.14283	-0.60530	-2.81327	4.57016	-0.18577	3.27852	-0.52317	2.72590	-0.37954	2.28446	-1.50024	0.96624	1.09857	-0.68166	0.10920	-1.80788	-0.81138	-0.77223	-1.35380	-0.90755	0.23236	0.79157	-0.69925	1.39681	-0.22087	0.51886	-1.13686	0.62301	-0.32416	-1.08979	-0.94144	-0.31398	-1.60079	-0.79461	0.68835	-0.07550	0.00812	0.66188	-1.01250	0.05105	-0.03055	-0.78958	-0.09136	0.01718	1.09503
PDXP_rep3		0.74286		35	C	A2	42	27	408	501	-6.57515	-2.81951	4.84496	4.99687	-2.00445	-2.17189	1.59455	-1.61627	1.72010	0.00171	-1.53182	-0.39925	3.15655	-2.69782	4.11163	-2.61589	2.13478	-0.12400	-1.96533	-1.48604	0.71079	-1.79068	-1.09222	-0.28181	0.65099	-0.54866	-0.71612	-0.78931	0.85867	1.64955	0.33812	-1.44962	0.88996	-0.24673	0.18444	-1.53912	-0.33983	-0.41428	-1.80730	1.46547	-1.59059	0.37203	0.59119	0.02776	1.14369	-0.00576	-0.57091	-0.34935	-0.38886	-0.24061
MYH1_rep1		1.00000		25	C	A2	42	27	811	530	-2.48387	-2.89918	-3.87971	-0.16545	-0.90612	3.01280	-1.85170	-3.04831	-2.27859	4.52439	-3.27761	-0.02343	2.35132	-1.14220	-2.35270	-1.65191	2.44914	2.32073	-1.61578	-2.09837	0.80040	0.04513	-1.30731	0.05243	-1.54137	1.08589	0.28340	0.61341	0.57786	-0.09811	-0.93452	-1.45259	-0.50460	-1.11079	2.61587	0.30709	-1.07909	-0.43711	-1.22205	-0.49659	-0.63488	0.27086	-2.14319	-0.18144	0.88762	-0.75307	-1.00813	0.75752	0.19442	-0.37432
MYH1_rep2		1.00000		21	C	A2	42	27	657	552	-2.94497	-10.26045	0.18894	6.18612	1.08627	-5.99408	2.38011	0.68465	-0.03186	-1.75391	4.68205	2.16274	1.73082	0.33781	-0.84408	3.52311	-0.78353	1.02807	-2.76077	-2.23803	1.12298	-1.09575	-0.42411	0.08877	-1.10287	1.26354	0.00597	0.74409	0.64328	0.32144	-1.26857	2.13127	0.44737	-0.45416	-0.63266	-0.73152	-0.56936	0.25980	0.01700	-0.16789	-1.37229	1.26343	0.07987	-0.54852	0.12545	0.33955	-0.66759	-0.29501	0.18153	-0.09826
RAB22A_rep1		1.00000		21	C	A2	42	27	389	600	-12.75769	-5.08312	-0.16006	1.90108	0.09939	0.13212	3.98486	-0.87860	-0.29840	2.20075	0.35653	0.78498	2.94132	-4.72659	5.22317	-0.51438	-0.21131	1.82891	-0.42082	-2.31391	-0.08541	1.89862	2.60689	-0.57883	0.38867	-0.91318	0.08812	0.63651	0.22126	0.76464	1.13592	-0.34449	0.16672	-0.44889	0.47275	-0.12625	-1.21166	-1.59892	0.17524	1.33026	0.21087	-1.25061	0.14293	-0.13491	0.48427	-2.50572	-0.83132	0.52778	0.84870	-0.38244
PLS1_rep1		0.90000		10	C	A2	42	27	113	663	9.37444	-15.21765	-2.38275	0.77606	0.54183	2.35770	1.97898	-3.17509	-1.04281	1.94379	-5.68299	4.55885	-0.12156	0.54913	0.38043	7.84149	-4.29476	-0.83711	0.01912	-0.71407	1.10248	-0.86793	0.31989	0.43923	0.25238	3.20447	-0.12564	0.30326	1.41221	-0.18833	0.46394	-0.28008	-0.72661	0.22751	0.45865	1.30769	-1.12839	0.58871	0.83829	0.85634	-0.68878	-1.20337	-0.59851	0.34728	1.12119	0.45015	-0.32078	-0.41056	1.17614	0.12405
FHOD1_rep2		0.90909		11	C	A2	42	27	305	715	-9.76335	-3.00464	7.21852	-9.49009	-5.71436	6.59974	-3.07079	1.70373	-5.76764	-1.17402	-5.12638	5.16100	-0.72594	-3.29343	0.81702	2.04931	-3.22665	5.38753	1.05410	-3.51090	3.12240	0.82133	-2.74372	-1.72944	1.25490	-1.38855	0.93185	-0.30408	-0.45404	-0.56572	1.71179	-2.60455	-0.71156	0.73644	0.64237	-0.07733	0.86159	-0.58111	-0.30687	-0.81137	1.05520	-3.06002	-0.10694	-0.32074	-1.69227	-0.34494	-0.26332	0.54075	1.74094	1.21949
PDXP_rep3	SVIL_rep3	0.59091	0.31818	22	C	A2	42	27	491	680	-4.51584	-0.67860	3.06373	5.05328	2.15002	-3.89127	-0.97940	-0.73013	-0.89440	-0.59816	-2.44011	1.56548	2.63707	-3.27848	-1.48615	-3.27339	0.91984	4.08376	-1.36699	0.52488	0.05033	-0.67083	0.92329	-2.29124	-1.27217	-0.31363	-0.84685	-0.07964	-2.10064	-0.10236	0.37770	0.71028	1.08932	0.88090	0.66069	1.28073	-0.31387	-0.28362	-1.21947	1.47676	0.01594	0.88054	0.14521	0.52061	0.56936	-1.19895	-0.21593	-0.36488	0.15684	0.23566
SEPT9_rep1	ANXA1_rep3	0.50000	0.50000	10	C	A2	42	27	585	790	11.27659	-19.52509	15.55251	9.73639	1.41645	-0.51578	-9.87391	2.04260	8.34165	-2.18819	1.91716	1.07956	1.13009	-4.01668	-2.65844	6.33150	2.85650	-2.51604	4.96719	0.89817	3.57663	4.12390	-1.98834	3.54282	3.42171	2.42783	-0.64762	0.88828	0.79742	-0.47114	-0.42258	0.31869	2.30855	0.12750	0.31963	0.23432	0.82827	1.07291	-0.08559	-1.62981	0.73463	0.07346	0.80439	0.69222	1.45853	-0.66138	-0.04240	-1.31221	-1.40585	-0.44710
TMSB15A_rep2		0.94872		39	C	A2	42	27	642	878	-10.88393	2.83050	-2.21412	-0.60822	7.19777	-1.53983	-0.20719	4.82957	2.97569	-1.52241	-4.97444	-1.11906	-0.17242	-1.66199	-0.84791	-2.10073	2.10763	2.71207	-1.12688	1.22336	3.04016	-3.78754	-1.44342	-0.30672	-1.03810	0.15405	0.51170	-0.44615	-1.19606	0.34612	1.70604	1.33294	0.33501	-0.48391	0.87703	-0.03484	0.22112	1.66771	0.96763	1.86268	0.49995	-0.37039	-0.58808	-0.88901	-0.96889	1.22498	0.16406	-0.58491	-0.11687	0.18278
FERMT2_rep2		0.69565		23	C	A2	42	27	763	863	-9.08682	-8.02067	6.36714	9.13740	2.72901	2.86922	-0.88675	0.24828	0.27755	0.74963	-3.19587	-0.05116	3.57809	-2.16703	2.37171	-2.89491	-0.28552	1.85731	-0.53455	-4.48335	-0.18721	-3.06025	-0.97199	-2.33765	-0.85052	0.60061	-0.05584	2.34106	-0.91783	-1.69263	0.65160	0.42582	0.68311	0.44343	1.20927	-0.05207	0.00422	-0.86055	0.12166	0.52435	-0.36232	0.39501	-0.11660	0.85603	0.41285	-0.17288	0.80071	-0.06810	0.19300	0.62464
MYH1_rep2		1.00000		27	C	A2	42	28	744	282	-0.98694	-2.47712	-2.15907	5.41695	0.35011	6.84943	0.29046	1.61016	-5.18085	0.88453	-3.52230	-1.48074	2.11672	-3.06095	-1.66688	-0.80571	-1.44077	3.81079	0.00627	-2.11734	-0.98802	-2.61198	-0.42267	0.82810	-1.42793	0.97317	-0.64173	-0.29640	1.77156	0.44018	1.96530	0.46312	1.03304	-1.58328	1.08498	0.05903	0.41963	0.80128	-0.75130	0.05980	0.81022	0.74586	-1.43368	-0.25071	0.11468	0.12661	1.56751	1.68175	0.40829	1.23413
STK38L_rep3		1.00000		42	C	A2	42	28	356	349	-6.37007	-0.15173	4.82980	2.21546	-3.72048	2.77805	-6.52359	1.85142	-2.54116	3.50311	-2.26068	-1.20071	0.45318	1.48882	3.69588	0.39217	2.39028	-0.20534	-0.58878	-0.17183	-1.11389	-3.93480	-2.67622	1.03729	0.04037	-0.34179	0.77641	-0.73999	0.96606	1.09200	1.30960	1.07264	1.38367	-0.05581	1.80414	0.67255	1.87991	1.98456	-0.49269	2.25238	2.55558	-0.72623	-0.00566	-0.48044	1.34370	-0.51447	-0.52178	-0.68964	-0.32286	-0.25051
MYH10_rep2		1.00000		8	C	A2	42	28	616	361	18.84505	-23.28276	-0.61016	8.64738	7.72715	0.29320	-5.99677	6.48350	5.07722	0.39532	1.51781	2.58044	1.18633	1.72081	2.91779	4.99364	0.27827	2.69714	-4.78509	-4.14263	5.54092	-2.51112	-0.58930	1.81717	-3.18928	3.81956	-0.91751	1.25883	1.98201	-1.56323	0.75645	-0.00079	1.49282	0.77782	0.73107	-0.01670	0.53777	0.97756	0.49606	-0.23284	-0.00305	-0.06003	-0.64835	-0.22073	0.11530	0.13918	-0.74751	0.02702	-0.83312	-0.28910
SLC9A1_rep2		0.97059		34	C	A2	42	28	787	482	7.39844	-1.67438	-1.07886	6.05750	-3.01251	-2.96054	-3.95955	1.07789	-6.61918	1.01987	-5.63555	1.78481	-0.11028	-0.45102	-3.13141	-3.27765	1.65812	2.79785	-1.10818	0.38845	2.72297	-0.75703	-3.13155	-0.63971	1.46209	1.58948	1.38472	-1.03776	-0.10411	0.23561	0.92554	2.56808	1.88513	-0.45717	-0.35010	0.79463	-0.14385	1.51754	-0.47667	0.89006	0.69068	-0.65668	0.39166	-0.70289	0.66655	-1.61611	-0.03688	0.85055	-0.83989	-1.37290
CTNNA1_rep3		0.96154		26	C	A2	42	28	360	539	-10.40961	-1.42026	-2.83418	3.09214	9.46462	-0.75848	-0.19561	0.99681	-1.05185	-0.85627	-1.37323	-1.22340	2.78742	-0.33645	-1.74038	0.11570	0.30298	0.85756	-1.50141	-0.96012	-0.46395	-0.63089	2.77688	-2.22701	-0.33433	0.36549	-0.61742	0.85855	0.39400	0.64639	0.79006	-0.60673	0.28945	1.05513	0.20946	-0.72842	-0.49088	-0.87182	-0.22380	0.02935	0.29829	0.43133	-0.09409	0.06886	-0.53901	0.03423	-1.15435	0.37023	0.05374	-0.60994
WIPF2_rep3		1.00000		23	C	A2	42	28	493	613	-11.55116	0.26133	0.89774	0.18529	-1.69018	-3.11068	2.56455	2.11151	-0.05095	-0.98303	0.28106	-0.74073	1.31898	-1.06298	1.70902	-0.50820	0.37302	2.99292	-0.72186	-1.04611	-0.96405	-0.80783	-0.21687	-0.68318	1.98399	-2.02007	-0.33115	-1.33968	-0.37729	0.21100	-0.23626	-0.81557	1.76880	0.85835	1.05152	0.28012	0.10407	-1.84053	0.47082	0.66420	-0.95490	0.77797	-0.99820	0.39623	0.55211	-0.18462	-1.46703	0.78353	0.13784	-1.99386
GAS2L1_rep2		0.96970		33	C	A2	42	28	783	666	4.85435	7.06962	-12.87772	-1.15960	1.39491	-0.21390	-2.98401	-0.84391	1.80677	-0.10895	-1.06476	-1.86732	4.39227	4.89466	-3.01758	0.13397	3.18282	1.45492	-0.24714	0.43528	1.62151	2.04265	1.48715	-1.13306	-1.00416	1.73634	2.07850	-0.49208	0.22551	-0.90029	-1.36268	-1.04316	-0.64931	1.05784	0.90261	-1.52822	-2.01074	-0.26440	-1.45139	-0.64016	-1.26269	-0.41937	0.32041	1.64271	0.66476	0.68689	0.54312	0.87488	0.28287	0.55322
CTNNA1_rep3		0.96774		31	C	A2	42	28	422	665	1.35662	8.40551	0.10912	2.37409	5.73928	-1.66633	-3.92848	-6.89325	-1.88350	-2.08193	1.16099	1.26534	2.30541	1.35693	0.02947	3.56343	-1.48838	2.51878	-0.51681	-1.92731	2.51376	-0.12226	-0.03419	-0.74064	4.83535	-1.00348	-1.76709	1.38337	1.58902	0.06397	0.22698	0.52293	-0.22184	0.01410	-0.03382	-0.64667	0.00457	1.10807	0.57025	0.86393	-0.04072	-0.18961	-0.17413	1.97753	0.64915	-0.98591	-1.25483	0.32545	1.37292	0.40461
LPXN_rep1	CAPZB_rep3	0.52381	0.47619	21	C	A2	42	28	628	715	4.15625	-2.65756	-1.18965	3.62073	4.40543	-1.85580	-1.04983	-6.76154	-5.52216	-0.64675	-1.74024	-0.92965	-0.87290	-5.41456	0.50791	2.94931	3.16001	3.15195	2.28919	-0.95236	-3.03558	3.98941	2.13649	-0.02654	-1.14642	1.30899	-0.96367	-0.19017	-0.00070	-0.83603	-0.01270	0.95402	-0.45383	-0.08426	0.29732	1.19392	0.28457	-1.02398	1.35938	-0.56576	-0.51343	-0.16389	0.91751	0.99814	-0.17852	-2.48734	0.15967	1.71692	2.01746	1.08907
BRK1_rep1	SPTAN1_rep2	0.52055	0.39726	73	C	A2	42	28	466	806	-2.47786	-0.96837	4.71216	-0.55014	-5.17686	-8.13920	-0.74572	7.29100	0.61037	-0.39966	-2.25837	3.66837	-1.47823	-3.83708	-0.62561	0.34645	0.89890	0.63187	0.13082	1.89216	-0.06747	-3.34175	0.72709	-0.96487	0.51444	-3.17538	-0.44921	-0.67401	0.72544	0.11527	-1.89235	-0.90446	1.52402	1.23145	-1.36219	-0.67165	-0.58444	1.38763	-0.20011	0.69692	1.28482	-1.81080	-0.52031	1.03364	0.65189	0.79427	0.55217	0.56198	-0.61326	0.88363
PLCE1_rep3		1.00000		15	C	A2	42	28	300	869	-4.22032	-5.14358	-3.37070	8.24980	4.00311	4.13877	3.12225	-2.23231	-0.18643	-1.39667	-4.04740	1.78836	0.83076	0.53270	0.79520	1.76820	-3.89896	0.36310	-0.73769	1.28331	-1.13537	-1.94111	0.52952	-1.42494	0.21702	1.58834	0.27651	-0.29948	2.05444	-0.56631	-0.58355	-0.05990	-0.17455	0.98978	0.75136	-0.36321	-0.85479	-0.57619	-0.35093	0.49502	-1.31629	-0.36280	-0.57756	-0.34337	0.14429	-1.28569	-0.46757	0.42369	-0.37460	1.04487
PLCE1_rep3		1.00000		14	C	A2	42	28	336	878	-1.37892	-8.23402	-1.75012	7.77668	5.06121	0.89542	3.61557	-3.71073	2.74423	-1.61769	-1.88646	1.15711	-1.90073	0.24864	1.61403	2.56088	-4.39226	-2.96890	-0.31539	-1.16913	-1.14364	-3.07113	1.40429	0.83843	0.69606	2.27947	-0.91420	1.21810	-0.26952	-1.17094	0.95663	0.63475	-0.53199	-0.22774	0.76229	-0.69052	-0.29114	0.37865	0.55116	-0.15106	-0.79408	0.05293	0.08159	0.03979	0.74974	-0.20419	0.11015	-0.03502	0.53853	-0.18639
ENAH_rep3	SPTAN1_rep3	0.51220	0.41463	41	C	A2	42	28	652	888	7.37829	-3.88446	-0.48099	-4.76352	-2.96476	-1.78539	0.28045	-2.89760	-4.64090	-5.08809	-2.18750	0.69376	0.96715	0.63176	-1.26416	-0.25752	0.38830	1.25380	0.47390	2.26920	3.03996	-1.31508	-2.89382	2.51232	0.86154	1.30180	2.23879	-0.84411	0.03737	-0.12413	-1.72500	1.05406	-0.89180	0.09201	-1.64792	1.25083	0.77142	0.69729	1.30575	-0.03457	0.30656	0.01743	-0.48789	0.08966	-0.59302	-0.16945	-1.08769	1.72548	-0.05817	-2.17904
MYO3A_rep2	MYH10_rep2	0.51852	0.44444	54	C	A2	42	29	208	233	-12.67467	4.99115	3.28451	-0.36309	4.62035	-2.67015	-1.29159	5.41581	-1.53431	-0.88628	-6.51609	-2.61227	-5.20434	0.97564	2.77244	2.36731	3.54893	0.47664	-2.43804	1.15604	0.32938	0.00236	-0.15397	-2.55572	0.96054	-0.21468	0.98956	-0.78093	-1.64415	-0.69186	1.36406	0.70872	1.53677	0.54355	0.98267	-0.84835	0.24698	0.02858	-0.79534	1.14893	0.25983	1.03346	-1.23772	-0.65088	-0.97325	-0.09491	-0.31888	-0.44260	-0.78471	0.23013
MACF1_rep1		0.96875		32	C	A2	42	29	729	292	-7.68012	-3.53622	4.44986	6.36736	1.60525	-4.17418	1.43623	-0.80475	-2.05655	2.22887	0.66260	-2.51564	-0.89217	2.91399	2.16794	-0.44706	3.90118	-2.16808	-0.30258	-0.84222	-1.14773	-0.75459	-2.36734	1.96736	0.51866	-1.39019	0.17567	0.62638	0.38699	-1.12077	-0.79183	2.02725	-0.16861	-1.86456	-1.01393	-0.43910	0.83821	-1.67370	1.48093	-0.28345	-0.45224	-0.55353	-0.07961	-0.78702	0.91899	0.32296	-1.76298	-0.42245	-1.02379	0.22667
CONTROL_rep12		0.96154		52	C	A2	42	29	389	354	-10.39650	4.89017	3.60215	-1.56483	3.11538	-0.31640	-3.42357	3.49639	-0.86915	2.57235	-5.74591	0.99589	-3.82060	0.84919	4.20837	0.14869	1.95762	0.81752	-0.92226	-1.29597	2.59026	-2.46061	-0.84022	-2.13577	-0.40444	-1.24488	-1.71856	-1.72939	0.37164	0.11189	1.02213	-0.41081	1.97780	0.75622	0.09781	-0.25610	-1.60642	-0.32791	0.38857	-0.31209	-1.23892	-0.84343	-0.73905	-0.36265	0.04542	0.67636	-0.36434	-0.96849	-0.11219	0.64784
PLEKHH2_rep2		0.88889		36	C	A2	42	29	277	411	-3.50097	-3.67068	3.72064	-1.95307	-0.31571	-2.54099	0.83315	2.15285	-4.13707	1.54919	-4.26882	4.35388	-0.04840	-1.09301	1.49965	1.33172	-0.53306	1.17676	1.41336	0.31180	0.35370	-1.11062	-1.21100	-3.66517	-0.47661	-0.22343	0.92608	0.81148	0.13540	0.43188	-0.84823	-1.65994	1.16682	-1.12159	0.43323	0.45493	-0.23807	-1.27823	1.09976	-0.38301	-1.51636	0.38724	0.31841	-1.36212	-1.30208	-0.02836	1.30085	0.60142	0.72243	-0.54332
PDLIM5_rep2		0.87500		8	C	A2	42	29	749	430	19.06303	-20.53730	4.72771	8.40993	-0.81681	6.17871	-3.32902	5.97356	4.57297	1.25720	-2.52912	0.72070	4.23502	0.58919	1.63857	3.40049	-2.27482	-0.65111	-2.39851	1.50786	4.96766	2.25335	-0.63317	-1.82161	0.18174	3.70333	-0.78370	0.55307	0.57515	-0.28600	0.90743	-0.50842	1.71888	0.69394	0.83165	1.38052	-0.04996	1.28253	1.14914	-0.06853	0.18853	-0.63427	0.07272	0.49877	0.21796	0.92067	0.91742	0.12658	-1.15560	1.43348
MYO18A_rep2		0.95833		72	C	A2	42	29	661	453	-9.72642	4.75898	-2.32172	-0.50765	0.89804	-4.43324	-1.33813	5.13624	5.44113	-3.42698	0.69750	2.61367	1.36254	-1.41009	-3.01774	-0.76764	-0.38190	0.78317	-1.94240	0.17278	0.14419	0.12678	-0.70681	1.65413	1.18772	-1.74619	1.48176	0.55950	0.63097	-0.24070	-0.04419	-0.98643	1.33588	-0.65536	1.17731	1.29484	-0.16098	0.69332	-0.03034	-0.50819	0.45766	0.19472	1.44758	-1.90261	-0.94962	-1.16569	-0.16069	0.63454	-0.91336	1.64489
ILK_rep2		0.91304		46	C	A2	42	29	170	454	-7.71953	-2.56477	0.87785	-8.46300	-7.07710	6.91312	-3.83049	-0.77935	0.13635	6.17289	1.55814	-1.74140	1.06907	0.29840	-1.23539	1.14311	1.92109	3.20493	-2.25992	0.48065	-3.27389	-0.29520	-2.59893	0.29379	1.84638	0.08671	-0.25528	-1.59289	-0.50206	-0.17206	0.71790	-0.50404	1.42700	-1.70898	-0.28052	0.84607	0.39887	-0.51899	1.14832	-1.18971	-0.26457	1.78534	2.11706	-1.91601	-0.72411	0.28187	-0.91978	-1.86546	-0.53589	-0.02425
PTPRM_rep2		0.94872		39	C	A2	42	29	646	561	-0.29945	2.63993	3.76567	2.43856	4.82229	-4.08405	-1.71693	-6.69741	-3.84485	-5.43473	1.67838	-1.34213	0.02290	2.82632	-0.14035	3.48748	-0.39860	0.40061	-0.84001	-2.48245	2.88874	-0.61985	2.73349	-0.35865	0.50254	0.17911	0.46129	-2.44593	0.63346	1.48905	-1.23856	0.35868	-1.03870	1.36169	-0.05605	-0.61185	-0.54831	-0.95293	-0.53208	0.05716	-0.40012	-0.67511	-1.08124	0.13602	0.70902	-0.33123	0.45842	0.55968	0.79566	-0.77797
STK38L_rep1		1.00000		5	C	A2	42	29	725	558	19.89827	-19.48608	-7.49571	0.32670	6.07685	0.79106	-4.51646	3.77608	-2.33763	1.71832	0.00725	6.32763	1.29779	0.16137	4.20282	4.54860	-1.74257	2.60041	-3.21740	-4.59281	2.98011	0.84058	-0.91305	1.62186	-1.61216	3.20573	-0.37491	1.21711	2.33939	-1.76039	0.80444	-0.58491	0.36107	0.72934	0.16105	0.06715	0.00567	0.41192	-0.03197	0.45040	-0.03327	0.08609	-1.08931	1.27116	0.23979	0.39686	-0.94208	1.79885	0.04961	1.42886
SAMD14_rep2		0.90476		42	C	A2	42	29	196	565	-4.86624	4.75000	-1.50150	-5.10628	1.47350	-3.39122	-3.03060	2.24346	-1.62368	-4.11349	-1.01097	2.97331	-1.62811	-2.87271	-1.24987	0.20159	-1.36802	0.73813	0.16508	0.69231	1.99359	-0.56263	-0.56679	-0.73431	-1.62309	-1.12689	2.32773	-0.96942	-1.04489	-1.17892	-1.10575	0.05025	-0.07900	1.15924	0.43264	-1.33711	2.26095	-0.15414	-1.62058	-0.63360	-0.40757	1.53533	-1.19950	1.18331	0.06614	-0.66758	2.04530	-0.23849	0.75954	0.18603
PLS3_rep1		0.94737		19	C	A2	42	29	889	606	-1.35043	4.73565	-12.40243	-0.71159	2.26438	-1.53333	0.16391	-0.46605	4.05475	2.37653	-1.70770	3.00790	-2.66201	-4.39334	-4.04309	-3.71095	-2.43799	2.10168	-1.70720	-0.32971	1.92055	0.52171	0.26873	0.77918	0.21423	1.53863	-2.20075	-1.19525	-1.17144	-0.37385	1.11623	0.61194	-0.78919	0.44513	0.90895	-0.61454	0.18831	-2.37033	1.36387	-2.20227	-0.37308	1.10226	0.00286	-1.11792	1.14101	0.30113	-0.67154	-0.26106	-0.16070	0.72834
ACTR2_rep3		0.71429		28	C	A2	42	29	559	614	-4.92888	-3.98209	1.07013	5.44949	1.11865	0.63834	6.58721	2.49776	-3.76854	-1.37667	-0.38866	-1.02104	-0.94268	-0.78937	-1.65179	-2.58492	-0.20105	-0.40995	-2.89145	-0.76193	1.54950	1.31610	-1.16979	-0.44884	-0.08425	0.01609	0.95056	-0.70203	1.70552	-0.33102	-1.27054	1.20255	-0.58439	-0.44036	-0.79846	-1.14254	-1.84183	-1.50664	0.56953	0.26946	-0.64502	0.20158	-0.06018	-1.63568	-1.68635	0.11230	0.20036	0.71867	1.94831	-0.63682
PLS3_rep1		0.61905		21	C	A2	42	29	819	617	-2.22555	3.70426	-10.86756	-2.34754	1.89675	0.43432	5.13649	-2.50525	4.43546	1.23472	-3.99748	-3.09755	1.52588	2.31683	-2.78418	-1.49959	1.08937	0.83296	0.33644	-0.90620	3.10005	-0.16319	-2.32634	1.52179	1.39414	1.37865	1.58721	-0.67411	0.20452	-0.22703	-1.18024	0.11529	-1.24006	1.14681	0.41597	0.70915	-2.99965	0.03363	-0.13101	-1.45245	-2.15558	-0.88722	1.23315	0.86360	0.00547	0.16648	1.71895	0.87327	-0.98569	-0.04909
PDPN_rep3		0.86667		15	C	A2	42	29	717	639	2.73702	-4.58477	-4.88890	-1.75592	3.40686	5.11318	8.45827	-3.65072	1.94603	-0.64117	-9.89078	0.32055	-3.75907	3.64474	-0.78785	0.50958	-5.54632	-3.87309	-0.94516	-0.33206	-2.51511	-4.97409	1.54660	1.54577	1.41692	1.43127	-1.43579	1.97239	0.11666	-0.90247	0.51889	0.88254	-1.98079	0.19866	-0.34371	0.05465	1.61884	0.43155	0.52230	0.35674	1.06275	0.88364	0.10554	-0.32086	-1.14396	-0.40344	0.29469	-1.26280	-0.23582	0.37354
PDPN_rep3		1.00000		15	C	A2	42	29	688	653	5.65199	-4.27711	1.14462	2.36916	8.33466	5.35157	7.15626	-5.62996	3.51705	1.47407	-7.66084	-2.93439	-7.44019	4.02207	1.11087	0.91626	-3.70998	-7.93744	-5.03972	-0.67563	-2.83550	-3.01589	3.90812	3.39432	0.08782	2.07593	-0.66879	-0.50262	1.98963	-1.92107	-0.35611	0.48118	-1.23661	-0.79599	-0.29156	0.02051	0.21671	0.83068	0.14810	-0.92066	-0.39764	0.57922	0.10096	-1.35177	-0.80211	0.47664	-0.89924	0.30213	-0.24347	0.95405
LDHA_rep1	SIPA1L3_rep1	0.46154	0.46154	26	C	A2	42	29	649	763	-4.20973	3.74380	-6.85024	3.22913	4.63080	-0.69938	0.37600	-1.61711	-2.64300	3.05663	-1.46024	-2.67480	-2.58368	0.94126	-3.57774	-4.31006	0.02482	2.70362	-3.59613	-1.11178	3.95314	3.09254	-1.07495	0.96948	-2.23008	0.67224	1.58474	1.63176	0.52295	0.28053	-0.89560	-0.33812	-0.92780	-0.64900	2.17938	-1.66164	-1.33534	-2.29268	0.69648	-0.12118	-2.46113	0.68946	-0.47889	0.07758	-0.05685	0.16291	0.95086	0.14740	-1.16483	0.53925
AMOTL2_rep3		1.00000		29	C	A2	42	29	769	903	-13.46426	-4.07274	-3.76334	0.69103	3.93313	1.32103	3.32369	-1.27209	-0.30054	0.86155	1.31802	-1.99178	0.91349	-0.33034	0.42867	0.44142	0.08607	1.11785	0.85926	-2.12675	-1.37557	0.98226	0.26381	0.39191	1.14229	0.55584	0.63087	0.17927	0.56303	1.01049	0.79209	0.12765	-1.06648	1.19235	0.37160	0.14973	-0.40118	-1.45129	0.43359	0.49621	-0.68702	-0.50492	-0.27164	0.64176	0.28268	0.04687	-1.97987	-0.43835	-0.66311	0.02054
PLEKHO1_rep3	WASF3_rep2	0.55814	0.37209	43	C	A2	42	30	593	176	-9.87046	-6.60610	4.53882	-4.87583	-8.98286	7.32034	-0.65945	-5.76353	2.69792	0.88044	4.38457	2.12720	2.25502	-1.38316	4.75146	-2.73802	-1.51212	-1.10135	-1.53871	-1.72412	-0.82717	0.83938	-0.07753	-2.72038	-1.41771	0.38758	0.56600	1.16132	-1.34223	-0.11307	0.30502	-0.02011	-1.06365	-1.19245	1.87715	-0.55710	0.20098	0.80977	0.44958	0.80134	-0.47965	-1.14196	-0.23474	0.63794	0.44126	-1.59405	-1.14378	-1.00733	0.29140	-1.46618
CONTROL_rep14		0.89474		19	C	A2	42	30	883	204	12.43802	9.80026	-0.00056	4.31542	8.39284	-5.21653	-3.59985	1.11064	2.12162	-4.71642	0.60323	3.71509	0.48525	-3.13304	0.63510	3.95437	-3.28863	0.89891	-3.73849	-0.88358	2.30813	-3.47755	-2.79128	-2.38713	2.26641	2.68599	2.02687	-1.09799	-0.03740	-0.56822	0.32608	0.44236	0.96907	0.74079	0.05183	-1.15774	-1.56058	0.88152	0.35689	0.35184	0.49403	-0.83738	-0.59711	-0.58933	-1.11113	0.65389	0.00256	-0.30964	-0.65358	-0.88860
LIMA1_rep3		0.95000		20	C	A2	42	30	274	214	-7.83597	0.58601	-3.35989	0.37995	2.84078	1.57260	-0.50771	-1.13675	-0.50482	-0.70629	-3.58589	0.84104	0.80290	-3.04850	1.38498	1.51024	0.73883	-0.61639	-1.83128	0.80800	2.31857	3.03660	-0.10875	-0.67811	0.09679	0.90058	1.45296	0.10513	0.25092	-1.45739	0.18247	0.12053	0.26092	-0.68233	0.25415	-1.65442	-1.60708	-0.60140	-1.30194	0.18493	-0.54979	-0.11318	-0.52980	-0.82376	0.10500	-0.07658	-0.62415	-0.82380	-0.41093	-0.52950
LIMA1_rep3		0.89474		19	C	A2	42	30	275	274	-3.41453	0.07986	-7.85132	3.56927	3.62708	-1.00979	-3.20214	-3.56056	-1.58016	-4.19126	0.56273	3.90864	-1.11987	-4.35754	-0.99226	0.77322	-0.98957	4.05403	-2.10827	1.17287	1.43779	1.08580	-2.93631	0.91513	1.29959	1.18160	1.42667	1.12598	1.84428	-0.85416	0.32267	-0.25811	0.29024	0.11394	0.00386	0.31719	-1.49140	-0.52164	0.52459	0.48213	-0.12520	-0.10013	-1.21533	-0.95538	0.29981	-0.29920	-1.05749	1.93516	-1.30713	-0.23621
PPP1R18_rep3		0.66667		9	C	A2	42	30	417	318	20.71698	-19.01866	-3.90351	-4.74287	-1.14681	1.73941	-0.43658	2.16264	-0.34193	1.31678	-1.36150	6.77931	0.14844	2.90275	3.13259	10.75923	-3.37103	5.02485	-6.54353	-2.42504	0.11820	-2.29202	-1.66373	2.28873	-1.92108	3.15501	-1.38872	1.12926	1.39660	-0.30400	-0.81801	-0.49678	0.53664	-0.66325	0.02694	-0.62413	-1.21624	0.60516	0.82718	-0.67944	-0.02480	-0.31359	-0.17766	-0.70474	-1.26010	-0.15921	-1.10779	0.70461	-0.10507	-0.50264
RHOC_rep3		0.94595		37	C	A2	42	30	543	308	-7.53040	1.81523	3.54798	2.97407	-0.97364	-3.14381	-2.28585	-2.25710	1.76652	-2.47977	-1.51012	2.01888	-0.19833	-0.90474	2.89006	-0.84887	0.97329	1.89732	-1.13078	1.39367	1.49386	-1.84689	0.99682	1.33947	-0.89246	-1.57131	0.57415	1.85513	0.26182	-1.79039	0.04882	1.23648	-0.18419	0.05304	-0.40753	1.25146	0.11771	-0.02659	0.32132	0.47748	-1.00979	-0.90556	0.08322	0.37704	-0.85465	0.51428	-0.64305	-0.53014	0.49295	-0.26267
CFL2_rep2		0.91304		23	C	A2	42	30	932	352	-5.86762	-0.70613	-0.44866	1.53434	6.24508	0.97484	2.33714	-3.18477	-1.52158	-1.95381	-1.47833	-0.94026	-1.53418	-3.56128	1.09433	1.67778	0.74384	-0.36221	-1.68932	-0.14807	-1.26646	2.15998	0.23751	-0.63386	-1.02292	1.33460	0.13592	0.87688	-0.20060	-0.06561	1.24371	0.11729	-0.75259	0.09445	0.61818	0.99157	-1.18641	1.28038	-0.95724	-0.67555	-0.19716	1.71634	0.36459	-1.78933	1.15508	-1.29262	0.03711	0.11519	-1.54754	-0.27735
LIMA1_rep2	TSC1_rep3	0.58824	0.35294	17	C	A2	42	30	172	400	23.10316	-8.85958	-8.18280	-3.32495	-3.20614	-3.72718	-3.09381	-0.31219	-12.29437	-1.75112	-0.63735	3.59366	-4.23240	-2.13394	2.49529	-1.87140	0.12257	6.68631	-1.04493	-3.30231	2.09897	-1.43647	-0.69215	2.35540	3.56726	2.93263	1.18407	-1.21251	0.41261	-0.65382	-2.04349	1.63574	-1.00079	0.53004	-1.42290	0.44230	-0.50360	-0.03395	0.55432	-0.05645	-1.00425	-0.11977	-0.02531	-0.16513	-0.28690	-0.67819	-1.26500	0.14143	0.71021	0.84050
SNX9_rep3		1.00000		29	C	A2	42	30	836	422	7.59762	9.61432	-1.56729	8.41634	-1.28982	-4.13338	-2.21925	-2.26339	0.59663	-6.01532	1.24332	0.13705	3.17370	-1.20116	-0.35326	2.24090	-3.05618	0.89946	-0.65373	-1.52628	1.91725	-1.18043	0.80547	-4.36649	0.38170	0.17506	2.36200	3.03292	0.60600	-0.35044	0.01886	0.14464	0.87634	-0.16138	-1.16842	0.66316	0.48757	-0.31799	2.11503	-0.54544	0.03712	-0.69212	-0.60865	0.77461	0.35059	0.45361	-0.75000	-1.62118	0.38269	-0.15407
CONTROL_rep15		1.00000		44	C	A2	42	30	710	535	-13.28048	0.87992	4.08194	-2.88092	0.82668	-1.12243	-0.28238	1.27584	1.56105	-0.17600	5.11704	-2.00547	0.35778	1.06713	0.72786	1.55001	2.31210	1.62949	-3.02727	-1.96691	-2.63158	1.84285	-1.35925	1.06206	-1.04848	-1.93361	0.79039	-0.11388	-0.52312	-0.20455	0.16561	0.44588	1.03681	0.85743	0.69016	-1.12956	-0.74076	0.18169	-0.09297	-0.46093	1.46478	-0.33922	-0.53392	0.73274	-0.34079	-1.37227	-0.25724	-0.32761	-1.34545	-0.07810
MYO1D_rep3		1.00000		11	C	A2	42	30	865	605	9.19310	-16.56069	-5.23645	8.03672	9.05816	2.23912	-3.56800	1.25664	-2.35567	1.28156	-2.29929	3.35619	0.42333	2.44056	2.21224	6.75082	-1.78999	5.28620	-4.77206	-1.89192	2.27133	-0.49447	-0.67742	-0.82723	-3.98173	3.02375	-0.37932	0.57989	1.90946	-1.59639	1.73146	0.97410	1.14272	0.98230	1.11298	0.09274	-0.64006	0.04351	0.98008	0.79717	0.11560	0.16796	-0.75504	-0.55720	-0.11364	-0.20269	-0.99812	0.88705	0.05257	0.15537
FLOT2_rep2		0.56667		30	C	A2	42	30	85	649	6.80853	-7.01793	-2.80706	1.58447	-7.39190	-1.37426	4.71713	-3.20045	-1.40135	1.80458	-2.17278	2.18387	1.32475	1.21301	1.43281	-1.64422	-2.08397	-0.95535	-1.38232	-0.40196	2.89866	-0.71005	1.41217	-0.83684	1.24093	0.49287	-1.19509	0.14263	-0.86343	-1.16007	-1.07948	2.70462	-2.37422	-2.07292	-1.26604	0.87200	0.79526	-2.00632	0.47699	-1.87153	-1.64503	-0.05578	-0.27915	0.88742	-2.69498	0.97951	0.24895	0.98394	-1.46857	-0.57706
MYO1E_rep3		0.95588		68	C	A2	42	30	339	792	-9.52543	2.22046	-2.56150	-3.94638	-0.90029	-0.87268	-2.20886	3.29593	0.72903	-1.95064	-1.27358	1.50002	1.66152	3.77491	-0.91823	-0.40032	2.64061	2.83127	-0.11670	-2.73849	2.43363	-2.60942	-4.21847	1.32447	2.32245	-0.88131	0.68279	-3.01521	-0.65530	-1.10230	0.38049	-0.08325	1.34319	-1.23759	1.11495	-0.31414	0.23310	-0.38678	-2.01469	-1.23685	-1.16601	0.78802	-1.07858	-0.19026	-0.41825	1.93337	-0.83338	-1.51018	0.53424	0.43303
SDC4_rep3		0.81818		11	C	A2	42	30	509	799	-16.77342	3.62711	-6.77652	-13.10408	12.56249	4.40314	-1.66589	4.05836	7.01513	-1.87903	1.10369	-5.70049	-2.45800	-1.34057	-5.24724	0.79977	-0.19357	3.97471	5.17587	-0.52844	2.92097	0.43571	-0.76519	0.65756	-0.69036	-1.71539	-0.54227	-0.39341	-0.24876	-0.63664	0.57460	0.04728	-0.72598	-0.84360	-0.28550	-0.31096	-0.27777	0.85936	0.89259	-0.04212	-0.40638	-0.64012	-0.58054	-0.76703	0.07379	0.08852	0.55722	0.23365	-0.12811	-0.25236
GNA12_rep3		0.74074		27	C	A2	42	31	247	188	6.14210	6.39565	-3.10625	15.84017	-1.10248	8.34593	-2.06609	2.98237	-1.61557	-0.96877	-1.13397	-3.24738	2.59399	-3.43157	6.75355	2.42836	-2.76057	-4.16431	0.48468	-1.94930	1.85946	1.76284	-1.23964	-0.92539	-1.27048	2.12497	-0.91545	-1.53639	0.25327	-1.00211	2.35828	0.14134	1.29912	-0.35504	1.98360	1.28343	-0.81172	-1.05185	0.76148	-0.54595	-0.59652	-0.38422	0.73995	0.23036	-0.72164	-1.45752	0.94413	-0.64016	-0.07211	0.32133
MAP1B_rep1		0.94000		50	C	A2	42	31	583	198	-10.99893	-5.98236	2.17377	-2.16374	1.30110	-1.96089	1.92841	2.49324	2.14393	-0.43902	2.92522	-0.15882	1.26813	-2.52397	-1.09827	1.09237	0.48471	-1.67994	-0.60685	-1.56677	-2.08029	0.04490	1.36182	0.19328	0.74023	-0.94261	0.89714	0.51956	-1.22976	-0.23399	-0.51268	0.14198	0.43663	-0.15439	-0.52988	0.05829	-0.54390	-0.82521	-0.69843	0.59578	0.23669	1.28760	0.03662	-1.33070	-0.18173	0.30745	-0.28695	0.56437	0.82453	-0.17981
SPATA13_rep3		0.92857		14	C	A2	42	31	729	219	-7.22822	-5.86908	-0.38003	3.31997	5.58873	-0.24063	2.67283	0.64828	-1.09651	1.85508	-0.91587	-2.09870	1.70932	-1.61508	-0.30421	0.59822	1.18778	-1.58913	0.34551	-2.66691	-1.78507	1.44754	0.89472	0.01335	-1.73994	0.44116	0.20917	-0.15340	1.06662	-0.39383	-0.06852	1.50379	-0.27947	-0.33749	-0.07177	0.48820	-0.73215	-0.07690	-1.26244	0.76561	-0.51309	-1.22949	-0.82645	0.53243	-0.65697	-1.25661	0.77577	0.19331	0.59070	-1.09457
CFL2_rep2		0.93939		33	C	A2	42	31	146	279	-9.46447	0.32927	5.90530	0.24114	-4.00388	-1.29121	-3.77064	-2.11849	1.04323	-3.27748	-0.61999	2.08699	2.53716	3.36569	4.60133	1.18135	2.52888	-1.66980	-2.25950	0.56032	0.19919	1.77793	-0.24484	0.56668	0.10541	-0.31798	1.92169	-0.99340	0.78299	1.20144	0.98893	-1.44665	0.60905	-0.60525	1.76607	-0.60905	0.71414	-0.24071	1.52291	0.91344	-0.58394	1.06763	0.93108	-0.47595	0.62994	0.06419	-0.00252	-0.34247	0.30459	-0.63073
MYH1_rep2		0.95652		23	C	A2	42	31	821	293	-13.41806	-2.59007	-1.41404	3.48016	6.01331	-0.72069	1.90530	-1.60881	0.81714	-3.50031	1.13594	-1.95846	1.33543	0.42582	2.50898	0.16301	1.98440	0.20329	-0.95880	-0.52066	-0.20538	-0.18157	-1.29297	2.80558	0.03869	0.84871	0.67404	0.39755	0.11845	0.92011	1.60216	0.09024	-0.61170	0.12802	0.92077	0.17806	-0.75354	-0.22660	-0.01699	-0.90759	0.00671	-0.05969	0.13753	-0.75973	1.05609	-0.67379	-0.69247	-0.25803	-1.11546	0.25661
LPXN_rep1		1.00000		35	C	A2	42	31	279	302	-7.77513	0.82657	1.73339	-3.28874	-2.29655	-1.86667	0.42142	-0.02722	-1.08856	4.80576	-1.40782	0.82631	-2.27520	-0.78493	3.48888	-0.45048	3.60854	1.70436	-0.69812	0.90372	0.69243	0.58949	-0.08598	-1.61698	1.04851	-0.46533	-0.57583	-1.64774	-2.28205	0.87779	1.41289	0.56881	0.59332	2.11992	0.73974	0.34313	2.01424	-1.43508	0.50939	-1.96760	-2.39884	1.14811	-0.20750	-0.49716	0.24332	-0.65574	-2.79288	1.59651	1.21873	-1.34494
MYH1_rep2		1.00000		18	C	A2	42	31	744	302	-6.25691	1.86634	7.46177	1.05146	2.60109	8.97707	-1.28458	-3.03557	-3.72859	4.13515	-0.41137	2.77852	-4.52206	-2.80582	5.09168	1.12036	1.65466	0.94831	-0.93756	-1.13912	0.80047	-1.50709	-1.02268	-3.27279	0.11707	-0.17549	-0.69874	-0.19106	1.24423	-2.88685	-0.54255	-0.18996	-1.09864	1.62371	-0.48968	0.39377	-0.76793	-0.90737	-1.10007	-0.12543	0.42296	1.00156	-0.12871	0.38036	-0.88139	0.10450	0.07946	0.78314	-0.51750	0.77796
CFL2_rep2		0.86957		23	C	A2	42	31	110	361	-8.04087	-4.06839	-3.67026	1.20741	-2.36428	4.77184	3.84094	-0.68591	-2.27782	1.16111	-1.17637	2.87258	0.46402	-1.54915	2.35872	1.69517	-1.41595	-0.21158	-0.55568	-0.47669	0.81437	1.30219	0.16580	-0.32661	0.47103	0.61293	0.50678	-0.25947	1.74586	-1.08618	0.43447	0.00997	-0.09104	-1.16784	-0.95557	-2.25555	-1.67888	-0.68430	-0.03914	0.28425	-0.24475	0.97007	0.79891	-0.49860	0.44950	0.59730	-1.51067	0.51294	1.89703	-0.33808
FAT1_rep1		1.00000		46	C	A2	42	31	410	397	-10.98502	-1.48755	2.95664	3.83228	-2.06141	-3.59664	-2.61717	4.48663	0.36471	0.75978	-1.82555	3.35170	0.58147	0.80150	3.77666	0.86076	3.13883	3.80334	-0.27908	-0.91667	-2.64772	-2.43153	0.39041	-0.09710	2.12146	-1.22942	0.99131	0.13262	1.10455	-1.01521	-0.71374	-0.21985	1.78503	1.02024	-0.39840	1.39272	-1.75314	-0.18485	-1.01196	-0.14311	0.52030	-0.01043	-0.56501	0.32576	-0.23235	-0.80570	-0.25168	-0.56182	-0.58784	0.60824
EPS8_rep1		0.98000		50	C	A2	42	31	115	484	-6.05646	-0.38086	2.80379	0.88505	2.08101	-3.81999	-1.26868	-0.54767	0.97734	-4.50767	2.49981	0.64648	0.83172	-2.06985	0.55399	2.74351	0.86981	0.25940	-2.03541	3.69150	-2.33221	0.12452	-0.75690	-0.47533	-1.55095	0.08616	1.44528	1.10852	0.16610	0.74911	-1.03416	-0.56418	0.61631	0.39294	0.36059	-0.01518	-0.44549	0.07538	0.53076	-1.28736	-0.10176	1.10532	0.05603	-0.93603	0.56776	0.17170	-0.92226	-0.07215	0.14948	-0.05612
DCTN6_rep2		0.96364		55	C	A2	42	31	302	549	-7.94231	6.20350	-1.52093	-0.14350	-3.94071	2.17450	-2.91757	2.76535	0.10562	-2.51411	-2.30344	-0.30153	2.62482	1.95185	2.56712	1.09676	-1.48878	1.03684	0.52479	0.15684	2.48139	-1.56865	-1.12536	3.15778	0.06990	-0.15469	0.94157	-1.59345	-0.06315	0.86626	1.34999	0.41032	-0.21744	0.71062	1.54034	-0.99039	1.52764	0.51560	0.66092	3.56947	1.41259	0.35075	0.53846	0.23704	-1.30337	-0.15812	-0.34390	0.43433	-1.71117	-0.65900
TPM3_rep3		1.00000		18	C	A2	42	31	359	582	-1.63451	-1.15959	-4.77045	-1.03779	0.01611	1.00473	0.14985	-2.36158	0.30857	-1.93937	-3.94085	2.38477	-0.42879	-3.03935	-3.41343	-1.90711	-1.83206	3.38237	-2.77578	1.91564	1.87277	0.99783	-0.41845	-0.02693	2.05564	1.43840	1.56259	-1.32158	0.85013	-0.47371	-0.13351	1.02357	-0.22631	0.62131	-0.34787	0.23818	-0.67771	1.07889	-0.04286	0.11277	-0.64611	0.97661	-0.67761	-0.86126	0.51359	-1.41961	0.18270	0.39076	-0.41744	0.67943
PXN_rep1		0.78947		19	C	A2	42	31	398	617	20.22233	-4.06902	-6.56211	0.28299	-3.32546	-7.24593	0.46935	-1.75193	-4.22936	0.86068	-1.75905	1.98980	-1.95598	1.45827	1.00281	-3.54427	2.61422	6.61702	0.48409	1.05631	-0.37562	2.53077	0.42535	-3.74880	0.26153	2.52256	-1.83773	-1.70799	-0.91005	-0.04477	-0.24508	2.58846	0.46199	0.54798	-0.88863	1.82540	-1.54782	1.16438	-0.91956	-0.12685	-1.45556	-0.59041	0.72633	0.46388	0.67280	-0.88053	0.14853	-0.37966	-1.29048	0.75330
PDLIM3_rep1		0.96429		28	C	A2	42	31	303	675	7.21829	-4.44016	-1.50728	3.43202	4.03289	-3.87793	-1.79522	-3.78803	-5.65758	-2.03115	-1.03103	-1.02198	-2.26800	-0.63498	-3.07660	-0.91895	2.92039	4.76805	-1.59821	-1.38109	2.13176	-2.29557	-1.82960	4.36795	2.38186	0.60673	-1.93862	1.81480	0.95583	-0.20781	-0.21854	1.32204	0.36354	-0.98265	-0.18585	-0.20559	-0.14046	0.37755	0.01515	-1.31718	-0.27468	0.73555	0.10663	-0.10973	0.03102	-0.35775	-1.02749	-0.82144	1.25539	-0.05043
SPECC1L_rep3		0.97619		42	C	A2	42	31	465	801	-1.12893	-1.37786	6.54931	0.77357	-3.42077	1.79222	-7.03108	-4.11402	-3.96543	4.46213	-4.38175	-0.16476	0.20923	2.73301	0.17428	-1.34059	4.11753	1.29174	-0.08268	-4.19640	-0.83583	-3.89472	1.02019	0.83697	-1.58678	-0.01838	-1.27179	0.21579	-1.52828	0.58314	2.16384	-2.34961	-1.30455	0.98696	0.56991	-1.55989	-0.96353	-0.28536	0.69066	-0.01586	2.04694	-1.25012	-1.08586	1.35412	-2.26312	-0.39739	0.97525	-1.17467	0.17189	-0.99021
SPATA13_rep3		0.77778		18	C	A2	42	32	192	65	-10.63430	-6.46172	-0.82129	-0.58959	3.44430	2.00916	-1.80268	2.02615	-3.99947	0.21627	-5.26742	1.83089	2.33315	-4.34399	-1.46537	0.14232	1.52086	-0.08969	1.58232	-0.41528	-1.86449	1.01510	0.96198	1.06335	0.92751	-0.04183	0.81536	-0.13457	1.24619	-0.13229	0.50223	-0.83200	0.53104	-0.47366	-0.09332	-0.17799	-0.26158	-0.61075	-1.06165	0.38840	0.34519	-0.42056	-0.25539	-0.06987	-0.30219	-0.28393	-1.27423	-1.43504	-0.20213	-0.17892
MACF1_rep3		0.95455		66	C	A2	42	32	319	191	-8.26219	5.09056	4.38706	6.69826	-5.79183	-6.25570	-5.88080	7.62916	-0.74987	0.09588	-4.53485	5.18487	-1.85652	-0.64035	3.15979	-0.40648	2.45601	2.56651	-1.01862	-0.17889	-0.72189	-1.71620	-2.64354	1.03380	0.92020	-0.47184	1.00430	0.87753	1.94484	1.59407	0.99606	-1.87959	1.98292	1.14219	2.69065	1.56851	-0.72010	1.25228	1.85995	-0.70703	-0.08371	-0.66478	0.31952	0.42299	-2.62110	0.38342	-1.78261	-1.50731	1.43144	2.11477
ILK_rep1	DBNL_rep3	0.55556	0.44444	27	C	A2	42	32	778	310	5.27361	1.21988	-0.22399	-3.18077	1.73222	-2.90348	1.66808	-3.64227	-1.92343	-2.94642	-3.88791	-1.62664	0.92381	1.22416	0.44266	3.95071	0.13590	-2.19534	-0.75208	1.31791	1.45522	-0.47053	3.68730	0.56898	-0.38688	-0.12482	-1.44121	0.70876	-1.54214	1.94986	-0.27709	0.71335	-1.53310	1.48787	0.00841	-0.07993	0.73978	0.76434	0.65020	0.71815	-0.25739	0.32660	0.53342	0.79984	-0.92536	-0.35973	0.89205	-0.41347	1.35900	-2.08775
DBNL_rep3	ILK_rep1	0.57143	0.38095	21	C	A2	42	32	721	313	7.90566	-5.71551	5.43669	-4.56739	-3.11599	3.39570	3.59137	-2.32515	-0.68330	-2.75730	-9.18078	1.36977	2.11284	-1.17390	-0.53145	3.15582	-2.47775	-3.42115	-0.79988	2.20610	-2.35195	-0.16903	-1.10430	0.54369	-1.96631	0.92655	-0.48131	-0.75566	1.46839	1.12580	-1.68383	-1.51078	-0.73521	-0.86039	0.01614	-0.20241	-0.44194	0.39049	-1.56282	-0.99714	1.21631	-0.10838	-0.32697	-1.47225	-0.89090	-0.22500	0.75470	0.47817	0.36656	-0.35136
MSRB1_rep3	MYO5B_rep3	0.50000	0.42308	26	C	A2	42	32	301	328	-13.00244	-5.04051	3.94338	-2.33663	-1.23437	1.96304	-3.29026	-3.01789	-0.22685	-0.29800	0.68634	1.86740	1.05079	0.41214	2.27162	-3.06758	1.44285	-1.30732	-0.93991	-0.85077	-1.83897	1.38962	-0.44946	0.49933	-0.31445	-0.31089	1.48342	-0.14553	0.74828	1.01376	1.06127	-0.94607	0.44107	0.22860	0.44242	-0.09893	0.74467	-1.33696	0.00237	0.02674	-0.36371	0.89519	1.39884	-0.31574	0.72904	-0.73549	0.41588	-0.18312	1.24608	-0.06606
ITGB1BP1_rep1		1.00000		52	C	A2	42	32	79	377	-11.16041	-7.35264	-2.54503	-5.15659	0.36379	1.77957	0.73179	-2.74916	-2.52860	1.42300	0.05426	0.88725	2.69291	-3.61411	-3.39531	0.87440	0.30051	1.21458	1.57035	-0.62062	-2.30355	2.66110	3.59924	1.30738	0.34643	-0.35797	-0.53113	-0.48619	-0.82821	0.23523	-0.14354	0.41692	-0.70222	-0.68898	-0.03692	-0.22990	-0.99520	-0.88258	-0.58838	0.65274	-0.67204	0.04747	0.74516	-0.22892	0.70821	-1.08645	-0.89244	-0.42474	0.33530	-0.77393
INF2_rep3		0.80000		20	C	A2	42	32	726	373	-1.80741	4.48816	-0.98143	-6.39217	4.67167	4.61494	0.85274	-3.77212	0.27844	-1.21630	-3.32824	-1.86720	1.19822	0.33308	-0.84024	2.61131	1.16054	-2.25559	0.08402	-2.14347	1.77097	1.51019	1.45123	-0.62089	2.16461	-0.89812	-0.06156	0.53931	1.23786	-0.19717	-0.67799	0.03112	-1.40587	2.03981	-1.61463	-0.56420	-0.03603	1.12885	0.10479	1.29148	-0.49540	0.36546	0.69233	1.40057	0.52282	-0.14611	-1.16565	0.06371	0.03513	-0.63172
SORBS1_rep2		0.97143		35	C	A2	42	32	355	399	-13.66285	-1.86875	3.43687	0.37463	-4.48282	3.20537	-0.76722	1.07157	0.65941	-1.03646	0.83569	-1.03314	3.80018	1.71220	5.32536	-3.20934	-0.56617	-0.05469	-1.53177	-1.50026	-0.89875	-1.11859	-0.44690	-0.64010	1.16591	-1.41236	1.29441	-1.61934	1.04730	-1.04954	0.27706	0.48375	-0.39173	1.35176	-0.45410	0.25742	-0.24987	-1.53174	-1.22424	-0.67360	0.01753	1.26079	-0.57944	0.55846	-0.47033	-1.35393	-0.41619	1.19156	-0.81276	0.55993
ARHGDIA_rep1		1.00000		37	C	A2	42	32	471	468	-11.76928	-0.44965	5.99692	1.86085	3.30430	2.49256	-1.39668	-2.68461	-0.81299	-5.15253	2.98535	0.16339	0.11847	2.75710	0.77213	-0.58386	0.32784	1.17100	-0.55934	-2.60092	0.66762	-2.85581	-0.74333	2.12996	-0.13820	-0.71541	0.07908	-0.82268	0.41032	1.13262	2.36269	-1.91740	-1.93581	-0.22168	1.20620	-0.44831	-0.58376	-0.35463	-0.33521	1.27517	-0.80799	-0.54810	0.18274	-0.68855	-1.57607	0.87245	-0.29699	1.23889	2.14865	0.12258
FER_rep3		0.95652		46	C	A2	42	32	180	428	-13.20864	-4.09146	2.26594	-1.02817	-1.14220	-3.62798	0.53265	0.87518	1.80885	2.64133	4.06166	3.00404	-2.73289	-5.83451	3.51991	2.11890	3.22815	0.08348	-1.89216	-1.90307	-2.86492	-0.41812	0.20869	1.70976	3.37647	-1.53426	-0.39505	-0.38936	-0.76910	0.40155	0.38954	0.24772	1.77630	-0.25519	0.09196	-0.66781	-2.10217	-0.31771	-0.55749	1.12786	0.13075	0.02001	-0.60466	0.24448	0.42967	-0.71121	-1.98414	1.55980	-0.30619	0.24444
ARHGAP44_rep3		1.00000		33	C	A2	42	32	376	544	-11.96351	-8.35456	4.67404	6.75993	1.45331	-2.98402	2.15868	0.73047	-1.40300	0.78570	0.21211	-0.17269	1.97816	-1.95820	3.92241	0.13222	1.78191	0.02941	0.56107	-1.49234	-3.14984	0.34099	2.03263	-0.16843	1.14809	-0.14934	-0.36100	-0.18759	-0.71852	1.21630	0.80385	-0.39558	1.58774	-0.07115	1.23869	0.11729	-0.72546	-2.11913	-0.51885	0.20654	-0.58943	0.31876	0.56870	0.40324	1.08106	-1.45237	-0.70342	1.40623	0.90467	0.09309
INPPL1_rep3		0.94595		37	C	A2	42	32	645	556	-14.99888	6.87199	-8.99380	-9.24959	6.68319	5.77514	-1.51467	4.27864	6.89814	4.35800	-0.87978	-5.44509	-2.56617	-1.80750	-3.55265	-1.31953	0.53820	3.97808	2.22041	2.51317	1.92299	0.45603	-0.49713	-0.48230	1.43513	-1.47974	-1.61573	-0.06813	-0.31194	-0.96930	1.06817	-0.60770	0.22622	-0.43458	-0.14429	-1.28956	-0.01446	-1.40750	0.33668	-1.24769	-0.50797	0.10898	-1.10312	-1.68345	0.44016	-0.02463	-0.56781	1.54637	-0.89066	0.52032
PHACTR2_rep3		0.95946		74	C	A2	42	32	194	561	-12.01631	-3.54269	6.82554	-0.87355	-0.01839	1.43815	1.72102	-0.22635	-0.26522	1.26545	0.70622	-0.44133	1.23243	-1.90458	4.92079	-0.47493	1.33170	-1.13989	-0.57313	-0.72306	-1.01687	-0.43906	-0.09798	1.27345	1.10155	-1.24187	-0.05038	0.78886	-1.16028	-0.97289	0.78948	1.52549	-0.19692	-0.51768	0.36876	0.02429	-0.94831	0.89544	0.70593	1.29893	-0.38272	-0.31244	0.50121	1.04242	0.16987	-0.70771	-0.87072	0.97375	0.54010	-0.61560
PHACTR2_rep3		0.91892		37	C	A2	42	32	325	589	-6.48290	2.73008	-0.12997	1.48861	-1.32582	0.51941	-5.16295	-0.51398	1.38682	-6.49912	-4.58753	4.12755	2.69370	-0.45306	0.21261	-1.01562	-1.08114	1.84704	-1.03536	0.80192	0.91222	0.46780	-2.31081	0.88601	-0.12984	-1.27682	-1.72202	2.14105	0.73386	-1.26182	0.36074	-0.18008	0.48120	0.87649	0.39805	0.06455	-0.41311	-0.63077	0.51578	0.72575	0.17122	0.19387	-0.35488	1.46201	-0.61130	0.71705	0.30818	0.17286	-0.40239	0.31948
ACTG1_rep1		0.71429		7	C	A2	42	32	441	651	3.28195	-21.45238	8.94279	9.02666	2.21120	0.02396	-5.51822	7.57422	6.41538	1.67746	1.63721	3.30804	4.19929	-0.93555	-0.34324	8.02696	0.05640	-4.43144	0.44992	2.00086	4.42771	-0.54348	0.46364	1.82841	1.33766	2.54260	-0.76833	0.70882	0.87857	-0.64631	-0.36163	0.06956	2.17346	0.16286	0.51345	0.34273	0.82441	0.62130	-0.29132	-0.76892	0.75726	-0.56831	-0.10045	0.45205	-0.40501	0.34826	0.21120	-0.24251	0.18526	-0.13143
VIM_rep1		0.80000		25	C	A2	42	32	315	674	-11.42097	-6.53842	4.51802	2.90167	-4.00257	-0.75541	1.95397	1.45042	0.23705	-0.20592	-0.30118	1.12263	2.81753	1.18554	5.24527	-1.03722	-1.31772	0.59776	0.31303	0.93095	1.05952	-1.24150	1.13385	-2.75548	0.98730	-1.51353	0.82737	-0.82357	2.16224	-0.10957	-0.07325	0.32482	0.18060	-0.89506	-0.33940	0.34424	0.35920	-0.60147	0.17200	0.30013	0.83276	1.54200	0.75721	-1.29680	0.18374	-1.60094	-0.06103	-0.23688	-0.64586	0.47970
CTNNA1_rep2		1.00000		7	C	A2	42	32	759	702	0.79890	-18.61190	-1.10940	8.35871	8.29991	4.33512	-5.67764	9.02230	6.55488	0.27265	-2.24170	3.68956	5.35195	0.24560	1.88505	2.61858	-0.55544	-5.84975	-6.77075	-1.06304	4.68224	2.29079	0.63753	1.08478	-0.93884	2.58390	-0.73503	0.36950	1.87640	-2.14427	1.45076	-0.34104	1.01080	1.23998	1.52272	0.12172	0.60382	0.63611	0.04085	-0.16060	0.12173	-0.58714	-0.56189	-0.03049	-0.54343	0.32711	0.25331	0.03552	0.16742	0.00832
MYL9_rep2		0.88000		50	C	A2	42	32	613	749	-18.07502	2.08084	-3.50365	-15.69663	5.59602	7.34228	-3.61794	0.80843	5.97131	1.11854	-0.27637	-2.33143	-4.65633	-2.13943	-3.40255	-1.92363	-0.72048	6.16390	6.12402	-1.51378	1.45458	0.09942	-1.04078	-0.81066	-0.22612	-2.32283	-0.58441	-0.42260	-0.43150	-0.57650	0.59373	-0.86708	-0.38956	0.35327	1.13607	0.54844	0.35130	-0.17438	-0.70065	-0.34338	1.63500	-0.64487	0.63558	0.72957	-0.02960	-0.49060	-1.61439	-0.94795	-1.33658	0.62197
KLHL5_rep2		0.88571		35	C	A2	42	32	386	766	-18.42126	0.48835	-5.07719	-8.64371	5.22373	1.79686	1.92279	6.52228	6.16159	1.13871	0.33820	-2.55007	-0.57391	0.56856	-3.02370	1.21021	0.98025	4.46550	3.40169	-2.51200	3.09019	-1.45089	-0.14552	-0.51031	4.32873	-2.78654	1.34472	-0.23756	-0.55874	-0.51794	0.43133	0.64462	-0.41821	1.67344	0.61791	1.23186	1.12205	-0.55429	0.40128	0.38117	-0.31076	-0.40731	0.70812	0.74435	-0.88518	-0.64051	0.55256	-1.07117	0.87082	0.10153
ARHGEF18_rep3		1.00000		21	C	A2	42	32	535	806	-9.81815	11.22342	-6.89013	2.36366	9.63985	8.27482	0.95608	4.45405	1.12208	-3.46011	1.23108	-1.90639	0.14347	0.47884	-0.73474	3.57122	1.14591	4.68561	-0.12397	0.17836	2.10533	0.02324	3.58035	-2.62143	2.57805	0.55089	2.45117	-1.72990	1.15725	-2.07884	1.20956	-0.60873	-0.20442	0.45930	1.24109	-0.12539	-1.13693	0.30536	-0.23970	0.89039	0.65350	0.17159	-0.55489	0.19471	0.01042	-0.63097	1.26139	-0.45811	-0.86090	-0.85879
MICAL2_rep3		0.98980		98	C	A2	42	33	843	156	-11.44040	0.34659	11.73257	-2.63701	-6.57113	-4.60813	-1.38138	2.96196	2.40292	-3.12931	3.39281	1.65894	0.19005	-1.07485	3.34609	-0.96839	1.16269	0.25607	-4.14070	-3.15107	-3.36793	2.36779	-2.55430	-2.03828	-0.14879	-2.39224	1.34340	-2.17783	0.76423	0.90559	1.13771	-1.15978	3.17052	1.44943	1.56582	-0.46498	1.93929	0.43843	1.00395	-1.40120	0.31569	1.82283	0.36508	-0.47528	-0.55701	-2.10884	-1.23354	-0.24876	0.01150	-0.08539
TLN2_rep1		0.86111		36	C	A2	42	33	399	192	-16.44647	0.39554	-5.06581	-10.13336	4.65778	5.18675	1.19035	2.43365	2.64361	0.81555	-0.35376	-3.16425	-1.76411	-0.40855	-2.42007	2.17413	-1.25514	3.91641	4.08811	-1.27452	3.43188	1.19318	-1.14304	0.14435	2.07474	-0.76249	0.12416	-1.07034	-0.04556	0.46730	2.02041	0.19571	-0.85283	-0.44196	0.03929	-1.77916	-0.35557	0.63365	-0.30724	1.44338	1.13823	-0.70766	1.07997	-0.83302	-0.17857	-0.06118	-0.80083	0.35428	0.59910	-0.70459
ARPC5_rep1	GSN_rep2	0.70000	0.30000	30	C	A2	42	33	190	190	-12.26705	-3.26371	-4.33262	2.01023	3.32320	1.98600	1.79815	2.32660	0.34808	0.80780	-2.12936	-0.47295	2.25802	-1.58272	1.88942	-0.58626	-0.18267	1.90974	-0.87618	1.11772	-0.54190	1.43684	0.42408	-2.49341	0.64927	0.16668	0.90100	0.24078	2.30796	-0.26444	0.25671	0.01521	-0.46433	0.47001	0.76965	-0.27854	-0.42952	-0.49371	0.97135	0.97586	-0.20952	-1.17252	-0.38613	0.06365	0.21865	0.05366	-0.31026	-0.97650	0.99512	-0.31215
ARPC5_rep1	GSN_rep2	0.50000	0.32143	28	C	A2	42	33	276	200	-5.47830	2.68092	-6.31190	4.06853	0.78622	1.39369	-4.63610	0.09250	1.13546	-2.20504	-3.63368	2.10571	1.77004	-1.94904	0.57097	-0.67173	-0.78266	1.83167	-0.04367	2.60612	1.14298	-1.52901	-2.65029	1.57257	0.24498	1.13018	1.93687	-0.16185	1.02780	-1.59167	-0.19202	-0.65182	1.06244	-0.26342	0.98239	-1.22559	-1.02847	0.52467	-0.04756	1.98328	-0.37148	0.23026	0.43280	0.49642	-0.05402	0.66047	-1.53832	-0.50458	-0.39154	-0.52708
IQGAP1_rep1		0.95238		21	C	A2	42	33	641	252	-14.23801	-3.19570	-1.43647	-1.32703	0.26365	2.45905	-0.22222	0.21707	0.29168	1.23693	2.21911	0.03846	2.16041	2.65696	1.43531	-0.73076	-1.28123	2.61443	0.32687	-1.60491	0.16059	-0.08826	0.51948	-1.11256	-0.72235	-0.59504	-0.03893	-1.31458	0.33462	-1.32302	0.77069	1.41679	-0.42750	0.95420	-1.02059	-0.62365	0.05434	-1.63437	0.87352	-0.22073	-0.77948	0.75944	0.54765	0.53972	0.58139	0.71526	-0.77566	-1.36057	-0.39489	0.51975
MYH4_rep3		0.96875		32	C	A2	42	33	318	288	-7.86004	-7.05214	-1.85506	0.09481	0.73216	-0.61629	2.22652	-2.71933	-5.06655	1.57931	-1.37354	0.98680	0.80854	0.48231	1.89352	3.80713	0.61857	0.91381	1.30864	-2.34720	0.62314	-1.39205	0.95994	1.07676	0.35231	0.73681	-0.21987	-0.77670	0.90887	1.36588	0.09152	0.64942	-1.21467	0.45935	0.42746	-0.01096	-0.26456	-0.99481	-0.72778	0.43150	-0.69356	-0.37405	-0.52927	-0.16041	0.73267	0.34469	-0.99134	-0.56590	-1.84154	0.79566
IQGAP1_rep1		1.00000		23	C	A2	42	33	717	305	-14.40763	0.70414	-1.34424	-3.57621	3.20829	-0.97865	0.93260	1.39776	2.83768	-1.04003	-0.55910	1.78573	-2.77714	-1.75290	3.98592	-0.54385	-0.43588	0.01930	1.13057	-1.05541	3.87540	-1.38339	-1.31621	-0.69287	1.56881	-0.74724	1.59513	0.64007	-0.86096	-0.33133	0.63516	-0.81020	0.13617	0.60089	0.87206	-1.27438	-0.66021	-1.27132	-1.29812	1.30785	-0.59972	-0.20236	-0.59541	0.31675	-1.29620	0.04470	-0.82330	0.30083	1.01340	0.07655
MYH4_rep3		1.00000		23	C	A2	42	33	289	367	-7.83979	-8.32434	-0.79710	5.40599	0.67732	0.04150	1.93037	-1.61230	-2.22981	1.53925	3.03323	-0.52570	0.82563	0.04640	2.72324	2.42465	-0.35044	-0.10402	-0.17822	-0.27210	-1.97364	1.09696	1.24674	-0.01917	0.28881	1.54742	-0.18932	0.87764	-0.54336	-0.42223	0.00971	0.33074	0.01564	0.35538	0.30555	-0.15163	-1.58059	-0.59825	-1.26054	-0.32360	-0.65473	0.67582	0.25243	-0.14427	0.96495	-0.59230	-1.60450	-0.51820	-0.48750	-0.44952
SDC4_rep3		0.97674		43	C	A2	42	33	815	433	-6.90789	0.52996	4.26468	-4.93468	-3.81654	9.27619	1.50594	5.94290	2.98714	-5.05888	2.05889	2.78912	0.30204	-1.35597	-1.41423	-0.40797	0.97385	0.28140	-0.65932	1.87729	-0.87851	1.00532	-2.22557	-1.50239	-0.53614	0.01378	-1.00463	-2.52119	-0.70004	0.40345	2.58365	-0.63133	-1.12088	0.58037	0.73403	0.66933	0.41313	-0.27850	-0.10865	-0.76525	-0.66200	-0.33792	-0.85218	-0.82038	-0.98356	1.06711	0.53642	-0.33156	1.32624	1.72649
RAB11A_rep2		0.97368		38	C	A2	42	33	734	424	2.68895	1.76988	-1.55862	6.16888	-6.23378	2.39283	6.21161	2.63516	-0.19439	-1.91333	1.02781	-0.62494	-1.46310	-6.15539	0.63663	-0.59838	-0.81073	-0.85787	-0.04180	1.95071	0.81445	-0.54506	-2.71182	0.01657	-0.22666	-0.58770	-3.26000	1.65730	-1.29050	-2.01212	-0.11702	0.03807	-0.36978	0.32276	-0.48044	-1.15270	-0.22926	-0.49315	-0.89443	0.69272	-0.45660	0.48415	-0.30377	-0.59205	-0.94571	-0.12678	0.22618	-0.22920	0.95563	-0.36864
BIN1_rep2		0.71429		7	C	A2	42	33	859	520	22.01286	-18.70840	-6.35536	3.02782	7.56912	3.04717	-5.41207	3.22978	1.06314	3.29791	-1.65117	0.02640	1.52161	0.69650	4.85975	0.55973	0.83961	1.80746	-5.93999	-0.36882	1.49794	2.93965	2.90716	-1.98495	-4.91373	3.62767	-1.01781	0.29410	1.91700	-2.50281	1.81689	0.27705	0.60643	0.60409	1.17165	0.55588	0.66811	0.49809	0.21672	0.31228	0.55831	-1.66481	0.46052	-0.31515	-0.00850	-0.17350	-0.17802	0.08232	-0.75740	0.82072
CDC42BPA_rep3		1.00000		6	C	A2	42	33	750	545	15.96348	-17.42636	14.95168	5.78571	1.16278	-0.20058	-5.77742	0.53547	7.20626	1.08224	-0.19135	-3.21683	-1.05360	-4.71890	-0.42633	6.14218	3.26864	-2.39712	4.39772	1.63239	3.31027	4.59831	-1.32382	3.42289	5.52755	2.68354	-0.91859	0.03495	1.16980	-0.21016	-1.01768	-0.63641	1.46498	0.00458	-0.28508	0.43532	1.60124	-0.44936	-0.26827	0.18390	2.00278	-0.41379	-0.76744	0.20939	-0.33788	-1.18789	-0.41118	0.30790	0.46821	-0.29325
MICAL3_rep3	ARF6_rep1	0.52632	0.34211	38	C	A2	42	33	810	682	-2.80871	-5.27049	2.02517	-5.29065	-3.23599	-0.39467	4.58667	0.54934	-2.18823	1.63622	1.10411	0.82136	0.90947	-2.93382	-1.01178	-2.32713	-1.97846	-3.16344	-1.67766	-3.50125	1.31571	1.89751	-0.12144	-1.70703	-0.11911	-1.42206	-0.00686	-0.55094	-2.46406	1.76149	0.95288	-0.30716	-1.14718	0.04898	-0.75873	-2.34201	-0.97414	-2.06095	-1.82380	-1.04711	0.21196	0.60334	-1.20543	-0.01798	0.92017	0.03327	-1.11982	-1.40647	0.35901	0.59634
SNX9_rep1		1.00000		20	C	A2	42	33	737	695	6.58677	0.47610	-5.53491	3.91085	2.16694	2.88253	5.19419	-4.03738	-4.21590	1.39682	0.03736	-2.58891	-3.29235	-0.31347	-0.74948	-1.86386	1.95560	2.99706	-0.85223	0.31800	2.49461	3.59735	-2.22234	-2.05209	-1.02804	1.55246	1.49177	1.15777	1.90636	-1.43205	-1.04220	-0.79555	-0.40293	-0.53287	-1.25956	0.03514	-1.69245	-0.63722	-1.08043	1.12418	0.18752	0.84483	-0.01541	-0.60864	-0.04790	-0.43675	0.37228	0.50145	-0.64831	0.93787
MYO1C_rep1		0.97222		36	C	A2	42	33	286	730	-1.97641	-5.11995	2.81301	5.62008	-5.10622	2.42599	0.82827	0.82985	-4.47171	2.00620	0.95664	-1.84832	2.04832	-0.42385	-1.42212	-1.94343	-0.66120	2.23931	-0.93376	-2.07067	-0.27844	-0.15197	-3.04964	-1.75583	-0.03843	-0.27405	-1.62564	-0.18583	1.75474	1.40206	0.62416	0.99337	1.44637	-0.20465	-1.05612	0.09620	0.42742	0.25940	0.59893	0.09122	0.80084	0.31002	0.19749	-0.54771	2.34569	-0.30891	-1.48049	0.55572	-0.34144	-0.62860
CARMIL1_rep1		0.93333		15	C	A2	42	33	804	807	4.45672	-9.24428	6.07811	9.69736	0.57735	1.38992	2.33751	-3.88541	1.79196	3.50991	0.84204	-0.83281	-1.15814	1.58469	0.36077	1.54019	-1.84205	-1.34231	-1.07754	-1.46518	0.39751	-0.28882	-2.17379	-0.65680	-1.89637	2.26008	-1.03587	-0.40141	2.38433	0.91785	-0.30010	-0.09867	0.88912	0.49256	0.61038	0.82522	-0.38048	-1.37593	1.32307	0.35442	-0.20695	1.06903	0.11184	-0.08847	-1.13916	0.10188	-0.10849	0.99022	-0.28413	-0.51000
PDLIM2_rep2		1.00000		13	C	A2	42	33	542	810	-9.21086	-4.49875	-1.46700	0.85636	4.02268	4.56035	-4.11543	-2.86365	3.04959	-0.38966	1.38020	0.61617	3.00533	-1.00701	-3.93399	-2.19666	-2.41385	3.61231	-0.24519	-2.85870	-1.27422	0.15242	1.13539	-1.20628	-0.12537	0.84687	0.53899	0.08095	0.07864	-1.41292	0.60532	1.19535	0.03972	0.35904	0.27891	1.03539	0.51183	-0.43512	0.85282	0.22758	0.10755	0.15424	-0.45711	0.93137	0.76985	-1.08341	1.69167	-0.01451	0.94118	-0.03619
ARHGDIA_rep2		0.85714		21	C	A2	42	33	898	854	-3.04125	13.04324	-10.40782	-0.97853	4.72309	7.58411	-1.23301	0.06625	2.04971	-2.69225	1.44492	-2.27764	1.65870	-0.29609	-0.20441	5.70987	-0.43254	2.87753	2.92721	-3.47240	0.65796	0.45894	-0.15668	-1.14333	0.80446	1.01974	-0.67949	-1.62077	-0.95113	-0.57284	2.95845	0.64059	-0.82061	0.70594	1.27909	1.16560	-0.01151	-0.47801	0.64014	-1.35180	0.41223	-0.05476	-1.30845	-0.03409	0.31264	-0.43995	-0.72625	-0.96773	1.06599	0.23176
CARMIL1_rep1		1.00000		26	C	A2	42	33	835	841	-8.21799	-3.79682	1.26529	6.36442	-1.96805	-1.11715	2.14106	-3.08741	2.17940	-1.59025	-1.90068	0.39726	1.59671	0.36568	2.50220	-0.94110	-1.10146	2.69601	0.51407	-0.36957	-0.47734	0.85114	1.99005	0.16452	1.28506	0.98562	-0.83968	-0.48052	-0.90321	0.83494	2.12040	0.60686	0.59544	0.49825	1.08200	-1.21762	-0.56966	-0.32157	0.87719	0.59813	1.19652	-0.95924	0.74968	0.05421	0.81432	-1.99767	-0.44604	0.77316	-0.04066	-0.78286
ZYX_rep2		1.00000		5	C	A2	42	33	186	839	-11.06080	4.66840	-4.53291	2.58174	5.98249	3.01223	-5.38115	-0.91690	-0.10170	-3.06358	-0.38164	0.19692	-1.34340	0.88571	3.99580	2.10577	-0.89570	2.01907	-0.29339	-0.29875	3.65062	-0.51487	0.27397	-1.39126	1.50084	0.87139	1.51015	-1.32018	1.31517	-0.70873	0.85515	0.22443	-0.30767	0.69006	0.79907	0.55717	0.03029	-0.94228	0.28219	1.04499	-0.25634	-0.14485	-0.32301	0.11461	-0.17009	-0.12804	0.03064	-1.30427	-0.91761	0.56599
SLC9A3R1_rep3		0.88000		25	C	A2	42	33	610	859	-0.51832	5.77276	3.29827	9.21546	-0.08339	-1.78249	-6.53098	-0.67786	2.58647	-4.51301	-2.64073	-0.38169	1.64899	0.30286	1.86991	-1.45770	-0.33917	1.41676	-0.19841	0.05242	1.01562	-0.67211	-1.41960	-0.65641	-2.58996	0.51744	2.05315	1.65355	0.41458	-0.96009	0.09995	1.11689	1.65939	1.99437	-0.47233	0.36350	1.41823	0.47262	0.85727	-0.35812	-0.41998	-0.39909	0.17992	1.23884	2.35977	0.20489	-0.55969	-0.01926	1.07045	0.13199
ZYX_rep2		0.93333		15	C	A2	42	33	205	896	-15.77172	4.03401	-4.49992	-1.22358	7.93017	4.04843	-1.86026	1.34598	1.28625	0.69617	-3.61759	-4.15657	-2.67598	-0.26880	4.43597	0.16853	0.97458	3.04956	1.84549	0.19481	2.47519	-0.36491	0.94008	-0.69108	-0.31906	0.10866	1.37735	-0.17905	-0.79300	-1.02360	1.13216	-0.19472	-0.31799	0.21080	1.39648	-0.20871	-0.55199	-0.51607	-0.69081	-1.02561	-0.28407	0.02162	-0.62073	0.48810	0.49260	-0.23746	-0.50410	0.42852	0.40951	0.37227
PRKCE_rep1	MYO1E_rep1	0.54717	0.33962	53	C	A2	42	34	774	280	-9.91190	0.07134	9.21703	5.85238	0.09762	-2.38432	-6.67824	-1.94061	-2.63686	-1.62978	0.22592	0.17327	-1.04298	5.31087	4.31172	-1.20628	2.93073	-1.77522	-2.12804	-1.84436	1.07337	-0.52027	1.00881	0.79132	-1.03913	-0.53285	1.88899	-0.93348	0.75389	1.34989	1.97503	-1.20467	2.17915	-0.11905	0.48895	0.15167	1.35529	-0.82349	-0.15943	1.24114	0.38561	-0.38010	0.22232	-0.84113	0.43699	-1.24111	-0.53071	0.91865	0.51204	-0.05636
MYH10_rep1		0.60526		38	C	A2	42	34	286	451	-10.95753	-2.12721	4.92544	-3.85821	-0.85727	0.69990	-1.48228	-1.50034	-1.49496	2.74293	3.60834	-1.13130	0.12551	0.38288	1.04059	0.88329	0.89297	-0.94276	-1.70313	1.54354	-1.07752	0.91784	0.11718	1.08268	-0.83359	-0.95819	1.36012	-0.70568	-1.26094	0.16603	-0.16151	-0.48491	0.76569	-0.40759	1.29865	-0.27079	-2.14120	0.64144	0.02343	0.05637	-0.66812	0.52846	-1.12790	0.56782	1.28734	-2.17289	-0.91621	-0.92136	-1.26433	-0.40684
SHROOM1_rep3		0.83333		6	C	A2	42	34	401	450	-8.89294	2.67812	-6.99901	-1.56270	-1.22605	-3.59622	-0.28018	-0.22220	2.97212	-0.54899	2.25163	3.27485	-1.40050	0.15452	-0.28064	-3.03371	1.20054	-1.75651	-1.68769	-0.42960	3.84304	3.30525	-2.17537	1.70662	0.86359	-0.82060	-1.76018	-1.34952	-0.89897	-0.19664	0.71332	1.22800	-0.48906	-0.87092	0.23072	-1.74310	-2.07184	-1.58260	0.71620	-0.91816	-0.53611	-0.23614	-1.84432	0.86053	1.77089	-0.27510	-1.25956	-0.16412	1.00282	-0.47329
CORO1C_rep2	CONTROL_rep11_	0.65517	0.34483	29	C	A2	42	34	636	653	0.24823	-1.82361	-4.00826	8.19144	-5.11368	0.02259	1.48077	2.34789	-4.43614	3.17788	3.23926	-2.98333	0.35985	2.14776	-3.10732	-4.03757	-2.10973	0.28641	-3.10527	-1.19201	0.68775	1.54871	-1.51256	-1.57853	-0.27006	-0.23675	0.62098	2.68102	0.84354	0.89277	1.14995	1.64282	1.28142	-0.04752	-2.60638	0.13137	-0.46814	-0.32881	0.40250	0.61825	0.67818	0.12709	1.16542	0.68925	-0.40451	-0.47633	-1.10042	0.10338	0.95116	0.22776
EZR_rep1		0.82353		17	C	A2	42	35	219	214	7.98251	15.05129	-14.18519	10.38144	-4.80284	19.47583	9.20539	7.98462	-4.21864	-1.75962	6.56289	10.09143	-0.84472	4.04579	-5.72170	0.28045	14.27367	-3.76657	0.96641	1.62055	1.59182	3.14644	4.02866	-2.30665	-0.27437	1.77564	1.73813	-2.58910	-0.34844	-2.82103	3.57142	-0.00108	-0.43946	1.87258	0.72846	0.48158	-0.24526	-0.09555	-4.04419	1.20838	0.18415	0.71135	1.87042	-0.32564	0.67830	0.43890	0.18416	-0.73987	1.29422	1.25724
MSN_rep3		1.00000		28	C	A2	42	35	541	212	-4.19896	-4.08844	1.85520	1.62658	-0.48763	-1.44263	-1.82925	0.54926	-4.10365	-0.37929	-5.75612	1.17114	0.58126	-1.72079	-1.26992	-2.91723	0.97206	2.60537	0.97268	1.92446	-0.40244	-1.51031	0.56496	-0.74636	0.89433	0.60276	0.02055	-1.37377	-0.77447	1.43124	0.44011	0.49189	1.12072	1.71477	0.21160	0.60456	0.66777	-0.50980	-0.81695	0.87728	-0.94230	-0.21179	-0.27293	0.64757	-0.35769	0.02073	0.40590	-0.57816	-1.19615	-0.27410
MYO5A_rep2	SPIRE1_rep1	0.52000	0.40000	25	C	A2	42	35	622	304	-1.38247	-4.58444	0.99716	5.92594	1.19498	-2.08967	1.35759	-1.30991	-2.75500	-0.69054	0.32886	1.72028	-0.05681	0.03066	-1.94827	0.75434	-2.68086	2.42331	-0.65388	0.00855	0.33131	-0.59028	-0.28285	0.02506	1.15296	1.53268	0.56231	-0.62401	0.30341	-0.91585	-0.85082	1.77839	0.61195	-0.84529	-0.13694	-1.23199	-0.20868	-0.01146	0.65498	0.02178	-0.03249	0.59536	0.02871	-0.40928	-0.13899	-0.18298	-1.21024	-0.23914	-0.27370	1.08376
SIPA1L3_rep3		0.97143		35	C	A2	42	35	764	308	-1.54818	-3.30153	-2.23024	2.21149	-6.13501	-2.59897	4.40474	0.54169	-3.78194	2.31640	0.84494	0.73857	-0.19601	-1.57732	-2.11953	-0.84880	-2.46965	1.48049	-1.29344	1.47043	1.89333	2.58309	0.72974	-1.46044	1.84019	-0.80538	-2.25839	0.42265	-1.29563	0.48699	-1.38905	1.87082	-0.67489	0.96482	0.37481	-0.11224	-2.13494	-1.20728	0.25390	0.44496	-0.01267	0.98847	-0.22420	0.09784	1.11529	-0.42016	-1.41548	0.37613	-0.22168	-1.74697
SPIRE1_rep1	MYO5A_rep2	0.47500	0.45000	40	C	A2	42	35	674	326	-4.11276	1.92736	0.67743	6.20355	0.91889	2.35705	-0.23977	-0.52526	-3.61194	-4.38814	-2.88045	-1.39223	0.85325	-1.00680	1.43269	1.88509	-1.20035	1.40575	0.25194	1.89908	0.87847	-0.04807	0.79834	1.88380	-0.82820	0.44503	0.89251	-0.27777	-0.82542	-2.28408	-0.23071	1.14404	0.79405	-0.49345	0.21162	-0.84072	-0.30665	-0.61628	-0.20952	2.04744	0.80097	0.24503	-0.04319	-0.45914	-0.00591	0.17645	0.21167	0.01237	-0.07212	0.49829
EZR_rep1		1.00000		16	C	A2	42	35	170	388	3.01208	5.28144	-7.56594	4.22745	1.54934	-1.48316	-7.24222	0.16037	-4.44137	-0.52075	-9.07806	0.63958	0.18099	2.33350	1.06584	0.34991	4.70612	1.03312	1.78656	1.62421	-0.02840	1.56988	3.60070	-0.25510	-0.22544	1.33648	1.98639	-1.07467	0.52896	-1.37568	0.69731	1.02630	0.50536	2.64695	-1.18996	0.32192	0.78510	-1.03645	-1.60413	-0.12977	-1.67339	-0.88088	1.07247	-0.25321	0.68773	-0.66695	-1.08201	0.16669	0.45857	0.19150
ABL1_rep3		1.00000		12	C	A2	42	35	434	422	13.92018	-14.37478	-3.78917	1.95003	2.81744	4.12436	-1.94991	-1.41381	-2.85483	-0.69709	2.40017	0.68870	2.96804	2.73329	-0.28533	0.69933	-1.80999	-3.80205	0.82128	-0.80189	0.94540	1.84834	-0.91355	-3.16897	-1.04311	3.44360	-0.82960	0.35314	0.23208	-0.53305	1.03084	-1.69262	-0.55124	-0.01213	0.17121	-1.16477	-0.29287	0.13843	-0.16989	0.44792	1.21755	0.33537	1.81261	-0.03458	0.72599	0.56533	1.10311	0.39276	0.40427	-0.46096
INPP5K_rep3		1.00000		20	C	A2	42	35	920	453	0.57533	-3.03341	-7.82402	4.19057	-3.75228	-4.66593	3.09710	-0.41867	-1.77432	7.15215	5.34204	-1.01118	-1.83019	3.04693	-1.69532	-0.17023	2.66473	0.13945	-2.54397	-1.63070	-0.86914	4.16998	-1.70839	-0.13561	0.59608	1.24112	0.92704	1.37803	0.72624	1.85694	-0.87254	1.64763	-1.73708	2.84765	-0.93044	1.41530	-0.60270	-1.05954	-0.97284	0.61306	0.80376	-0.21778	0.84803	1.65712	-0.18120	-0.70036	-1.14259	0.58383	-0.58345	1.38180
MYO9A_rep1		0.94231		52	C	A2	42	35	470	473	-8.10457	-2.03010	6.63329	-1.15042	-5.72613	4.05142	-5.65585	-0.33469	-1.96331	0.73441	-0.41877	-1.71770	1.47284	2.54811	3.80388	-0.17774	1.12083	0.38662	-0.67465	0.85228	-3.09589	-0.76075	-1.49213	3.20093	0.17705	-1.40626	0.89292	0.31031	1.30148	-1.13398	-1.12326	-0.50975	0.83800	0.38288	0.41460	1.23003	-0.28368	0.48830	-0.09416	-1.25737	1.05621	0.23542	-0.04422	1.88554	-1.61160	-0.03103	-0.25278	-1.00677	-1.69859	0.40812
ZNF185_rep1		1.00000		7	C	A2	42	35	93	502	-1.89333	7.77108	-1.76821	-1.73463	1.41460	3.83581	-5.24977	1.51980	-3.62816	2.69822	-0.80911	-3.75729	-1.27791	0.75501	0.30344	4.76167	1.67829	0.43838	-0.41217	0.81533	-1.04361	-0.46840	-0.61135	-0.32546	-1.20969	0.11037	1.36187	0.46938	-1.07998	-1.65906	0.87460	0.75008	0.73437	3.66403	-1.54772	1.60167	0.87456	-2.22762	1.34730	1.13051	-0.82389	0.19797	1.29824	-0.42651	-0.69164	0.88822	-0.41563	-1.65822	1.55152	1.72566
CSRP3_rep3	CFL1_rep2	0.51852	0.44444	27	C	A2	42	35	643	519	5.33611	5.33324	-13.76719	-0.21262	2.14749	-0.84470	-5.51587	0.70101	-2.37691	2.47028	-0.42741	1.24555	-6.32476	-5.42190	-4.86182	-5.00122	-1.90179	2.92862	-0.69027	-3.36868	2.82571	1.35592	-1.06526	3.81534	-2.80763	-0.42172	-4.55475	-0.07325	-0.62544	-1.24853	0.72098	-0.13078	-0.60874	0.13618	-0.88588	-1.94924	0.14678	-1.27889	2.43718	-0.42738	-1.29542	-1.05713	-0.52595	0.33926	1.27269	-1.86541	-1.26050	-0.31738	-0.69136	-0.87215
TMSB15A_rep2		0.88889		9	C	A2	42	35	737	565	22.44751	-24.14179	-1.14863	8.74974	7.75145	2.22532	-5.99344	6.11636	4.81775	3.47928	2.47853	3.16992	1.08568	4.53379	3.09703	3.72624	-0.82289	1.03542	-3.30832	-4.30864	4.69080	1.89559	-1.56153	-0.25398	-3.96922	3.80781	-0.95833	0.77435	1.98496	-2.13030	0.97893	-0.47885	1.71466	0.34699	1.19829	0.59257	0.61392	0.11190	-0.07186	-0.40744	-0.40318	-0.32138	0.13486	0.04623	-0.14291	-0.24516	-0.82938	0.37694	0.18970	-0.60706
RDX_rep3		0.94118		17	C	A2	42	35	401	624	-9.83092	-0.46452	-4.65712	6.00637	7.63755	3.98583	-0.42925	2.22745	2.36835	-0.16644	-0.76225	-3.06632	0.59722	-0.69469	-1.47566	-4.32123	0.60352	2.14004	-2.81502	0.92276	-1.14365	-0.26314	-3.00463	-0.63068	1.00512	1.18494	0.74009	1.30214	0.90702	-0.05059	1.74949	0.31345	0.35785	0.72114	0.34346	-0.05455	-0.29501	-0.08501	1.35764	-0.04123	0.75756	-0.66374	-0.84571	-0.66822	0.17676	-0.66088	0.38550	0.94786	-0.65704	0.10434
PRKCE_rep1	MYO1E_rep1	0.57407	0.37037	54	C	A2	42	35	342	657	-6.50055	1.62832	5.88177	-2.71832	-2.05001	-0.98507	-6.43253	-2.53629	-0.03095	-0.95155	2.26526	1.50745	-2.98556	1.35752	1.21453	0.09322	0.30151	1.54948	-1.92340	2.03526	0.52055	-0.22390	0.37818	-1.18569	0.50736	-1.40533	0.51963	-0.01869	1.82558	-1.62319	-0.61910	-0.17948	0.55837	-0.74352	-1.09949	1.13441	-0.09456	1.15936	0.86283	0.13920	-0.08920	0.45260	-0.53244	0.57711	0.30157	0.81539	0.08419	0.88358	-0.16558	0.71718
ALKBH4_rep1		1.00000		7	C	A2	42	35	524	689	14.08262	-20.82619	-5.41299	1.83454	6.25012	5.50719	-6.12680	7.74615	2.41186	0.89963	-0.59597	6.06532	1.86206	3.94675	3.69255	3.64417	-3.37163	-0.76139	-8.94130	-2.97280	5.32285	3.06993	-0.15524	2.73238	-2.60057	3.44675	-0.72754	0.98685	1.72352	-1.82491	1.39051	-0.73553	0.11540	1.41525	1.31275	0.20005	-0.05036	0.64667	0.57998	0.15202	0.43796	0.13649	-1.08903	-0.08231	-0.08349	0.32242	-1.12497	0.72819	0.54542	1.51705
ANTXR1_rep1		1.00000		20	C	A2	42	35	693	852	4.40887	-1.54226	-3.40441	12.38702	-0.47638	-3.76824	-0.68508	2.39912	0.01220	0.76455	0.64055	-2.09330	1.45364	4.39631	-4.42870	-3.53236	-2.75514	1.48944	-0.01393	2.21884	0.58525	-0.00866	-0.53724	-1.63981	-1.77970	1.28831	1.08068	2.51291	0.73119	0.03360	-0.00635	-0.50416	1.53010	-1.90025	-0.30739	-1.76246	0.04715	-0.67281	0.40306	0.72177	0.51501	-0.04498	0.13577	-0.95408	1.66672	0.43824	-0.03930	0.98214	0.77571	-0.85356
DIXDC1_rep1		1.00000		36	C	A2	42	36	223	225	-7.18378	-7.41231	3.34433	2.30058	2.24148	-4.19054	-2.03875	1.16594	-3.72709	-1.80558	1.73989	2.65977	-1.58548	-3.90551	-0.26545	3.63612	1.30266	-0.31369	1.64749	0.55877	-4.01353	0.05408	0.39561	3.27376	0.17975	-0.89243	-1.02967	0.10934	-0.18368	0.57226	-0.54057	0.41991	0.95127	-1.02213	0.19467	0.15426	0.00133	0.32138	0.85043	0.24858	-0.59476	0.09711	0.59854	0.11245	0.83601	-0.65518	-1.32325	-0.45561	0.20269	-0.15508
JMY_rep2		0.94118		17	C	A2	42	36	486	240	-0.29650	-3.75690	0.47429	17.67597	-0.22355	-7.41490	-6.92874	5.82333	2.86775	2.16702	-2.80978	5.81789	0.23199	-1.45150	-2.39283	-2.47574	1.44395	2.10387	0.15440	-0.61550	-2.73852	-1.69658	-1.25857	-2.02647	-0.43755	1.57228	-1.30658	-0.20263	0.22374	-0.28354	0.73092	1.59676	3.05571	-0.54141	1.34186	-0.06524	0.21184	-1.79659	1.30653	-0.85033	0.76994	-0.10642	-0.79582	-0.07774	1.03203	-0.35660	-1.18740	-0.04547	-0.37935	0.10485
RHOB_rep3		1.00000		42	C	A2	42	36	737	304	-11.50451	-0.01664	0.31712	0.62770	0.68567	3.48841	-3.87511	5.56739	-2.34093	-0.60709	0.02626	-0.42858	1.85624	0.52404	-2.87394	-2.39313	-2.76357	3.22559	-0.87516	-0.79388	-1.73532	-0.31815	-0.27381	-0.77422	1.11948	-0.59341	1.33145	0.65447	-0.90224	-1.47913	2.00529	0.48053	1.53627	-0.51349	-0.36968	-0.18413	0.46354	1.42227	0.87094	1.22569	0.09407	0.46470	0.31152	0.42948	-0.48229	-1.35199	0.40758	0.82461	0.47848	-0.08971
RHOB_rep3		0.95349		43	C	A2	42	36	341	387	-13.50185	-3.80749	-2.13686	-1.97822	2.50995	0.79394	1.65758	4.02194	0.88996	1.30684	-1.65464	-0.71565	1.52899	-0.39190	0.17450	-0.73583	-0.28015	2.52213	1.06831	-1.59916	0.19456	-0.91107	1.26795	-0.72238	1.04896	-0.64939	0.92964	-0.39520	-0.19163	0.74221	0.25063	0.87256	0.10955	0.98761	1.37050	0.10145	0.03087	0.58283	0.32965	-0.33054	-0.63297	-0.82639	-0.11188	1.78329	0.50863	0.55842	0.10772	0.17979	0.58201	-0.30236
CNN2_rep1		0.95455		22	C	A2	42	36	945	440	12.80178	-19.57673	-1.07622	-5.64790	3.81278	1.86723	-7.94395	12.45744	-1.13043	-0.94613	0.42854	5.35815	3.51740	-0.94741	-0.90121	1.92117	-1.94679	-5.27142	-3.46979	0.13954	4.28103	-0.32403	0.94688	2.02297	-1.51006	2.88781	-1.10528	-0.10126	1.00936	-0.92527	-0.09026	-0.71354	0.03284	0.29892	-0.47600	1.31584	1.02745	1.71326	1.18269	-0.26167	1.07723	0.00958	0.76696	-0.04450	-0.82619	-0.06529	1.70835	-0.88794	-0.59715	1.45742
RHOB_rep3		0.80000		20	C	A2	42	36	388	455	-5.29534	-4.67911	-3.91514	1.06337	7.16664	0.76834	0.52337	-0.93933	1.89408	-0.92524	-4.24824	-0.58848	2.34737	-4.51292	-3.41585	-3.94406	0.27868	-1.67242	-0.03603	-0.72671	-0.19626	0.66666	1.42710	1.36878	0.96103	0.88101	-0.82374	-0.18721	0.69442	-1.08148	0.26813	1.14928	-0.70585	-0.36897	-0.01998	0.06682	0.55208	-0.60256	-0.76453	-0.32590	0.56799	-0.08145	-0.98394	0.06395	-0.34136	0.19567	0.95451	-0.08678	0.48526	-0.74041
MYO19_rep1		0.93103		29	C	A2	42	36	254	540	-4.68745	2.36519	1.61443	-1.69359	-2.28231	7.31958	-7.61999	-3.09820	-5.04931	-0.91304	-1.81699	-0.10103	-0.98674	-0.98207	-0.99951	-0.68054	-1.74872	3.76877	0.58587	0.06318	0.25680	0.98097	-1.44619	0.43738	-0.70853	-0.81722	-1.70627	-1.16662	-0.07282	-2.20175	0.92543	0.82185	-0.16175	0.04527	-0.88550	-0.77705	1.13596	-1.22123	0.45781	0.06037	0.31843	-0.31283	-1.84502	0.17633	-0.20572	1.02963	-0.17196	0.70462	-0.31008	-0.70689
CAPG_rep1		0.88889		18	C	A2	42	36	331	645	10.95506	14.23058	-13.59889	7.18082	-2.41715	10.55363	5.41699	1.61453	-1.94841	-5.54594	12.88699	8.02597	-7.49173	-2.95541	-1.75733	2.37526	2.40587	-0.38442	-1.52921	-5.20928	4.21315	-0.01665	2.00925	0.08141	-0.47029	2.00006	-2.44294	-3.22825	-0.64861	-0.69047	3.13072	1.02568	-1.82189	-1.31683	1.71217	1.34142	-0.70153	-1.16301	0.96014	-0.42239	0.34364	-0.44686	0.34278	-0.39332	-0.82215	-0.09882	-0.91493	-0.84108	0.70808	0.73496
FSCN1_rep3		0.95455		44	C	A2	42	36	411	732	-11.40948	0.14861	-1.36240	-2.85262	2.37744	-1.86183	1.95295	4.71433	5.04764	-2.02660	0.40864	-0.39788	1.87558	-0.10443	0.55447	-0.28375	-0.06500	-0.03954	-0.25908	3.98927	-0.26659	0.56708	-0.68536	-1.60149	0.62554	-1.64096	-0.97966	-0.66914	-0.34397	0.69788	0.33601	-0.87542	0.70083	-0.07798	-0.24710	-1.75210	0.29100	0.09392	0.61160	0.67670	-1.06025	-1.23012	-0.69077	-1.01440	0.54346	-0.58850	0.13737	-0.29593	-0.76359	0.42768
CAPG_rep1		1.00000		15	C	A2	42	36	308	717	35.61574	-0.22673	-20.27744	-11.77942	-0.24230	-5.49067	-3.31426	0.04189	-8.67195	-9.36665	6.31705	2.35563	-5.52214	0.78104	5.53733	-7.02454	-0.76424	9.57274	-5.16647	0.77299	1.77599	7.13357	2.92799	1.81697	3.68018	2.72485	-2.78287	-1.57370	-0.01962	-1.10846	0.03891	2.13790	-1.77997	1.21549	-0.21943	-0.37838	1.49691	0.38055	0.82022	0.50254	0.07783	-0.12072	0.95952	0.61827	-0.59531	0.09051	-0.09151	0.15504	-1.00970	1.65419
MET_rep2		0.32394		71	C	A2	42	36	805	747	-18.32073	1.68729	-3.46697	-0.55361	10.81039	-0.85557	1.07771	8.72987	2.83350	0.09390	0.27224	-3.95828	-2.85527	1.78789	-0.71463	-0.15417	1.26795	3.30621	2.12646	-2.68516	-0.83311	-3.08331	-1.99388	1.18248	1.66537	-1.57453	-0.31032	-0.81999	0.07931	-0.12351	0.41510	0.10060	0.72241	1.16879	0.89930	-0.42534	-1.21602	0.36378	-0.17198	-0.82321	-0.51065	1.33885	-0.00664	-0.34746	0.87311	0.54899	-0.69337	-0.14190	-0.99087	0.28818
ADD3_rep3		1.00000		31	C	A2	42	36	499	763	-5.64481	-0.54181	0.09769	2.39390	-7.27439	-0.12603	-3.47152	-0.51386	1.73696	8.31624	1.15531	-0.68313	1.66821	4.50588	-0.30195	-1.48929	3.57784	1.77695	-0.96361	-1.28594	-1.40657	-3.82775	3.18146	0.96957	1.52936	-0.34657	-1.88937	0.92807	-1.97849	-0.64902	0.89707	-1.26126	1.31444	0.57847	1.10018	-1.58170	0.97740	-0.73755	0.55347	-1.34037	-0.97845	-1.90684	0.30295	-0.15460	1.59032	-0.37943	-2.83915	-0.08476	-0.77102	-0.64577
SPTAN1_rep3	ZNF185_rep3	0.54545	0.45455	22	C	A2	42	36	391	819	-7.15727	-7.39060	-3.71402	0.54869	4.41455	-1.10694	2.04081	0.01975	-0.19727	2.99737	0.41124	3.09863	-0.18425	-2.68345	2.14503	2.81883	-0.94561	-0.11131	0.63848	-1.26502	0.31892	-0.99694	1.93375	-0.13858	-0.62825	1.17769	0.11237	0.33104	1.38906	0.10051	0.36716	0.27108	-0.63461	-0.39602	0.16401	-0.55152	0.24411	-0.06413	0.18245	-0.78033	-0.45760	1.05309	-0.73419	-0.01156	0.06599	-0.20744	-1.51844	0.42357	1.63860	0.52169
RAB5A_rep1		0.80000		10	C	A2	42	36	423	861	14.75523	4.42875	1.31968	13.68508	-2.38233	1.20968	1.52794	-3.18629	-2.02675	-0.80708	0.18837	-4.54785	-2.82139	-3.70915	-1.01362	1.71344	-0.20559	6.71658	-1.92500	2.66414	-0.60942	-0.94255	-3.22798	1.03756	-3.02735	3.17574	0.40267	-0.14388	-0.02184	-0.46661	-0.21514	0.12909	2.58502	2.14033	0.50878	-0.63234	-2.32247	-1.11293	0.63189	-1.20280	-0.79253	-0.44103	-0.41463	0.54432	0.34058	-0.26197	-0.58652	1.91247	-0.15585	0.46158
ROR1_rep1	FAT1_rep1	0.39583	0.33333	48	C	A2	42	36	670	951	-13.77643	-2.01283	3.68575	4.22377	0.51109	3.17179	-1.28188	0.70447	-0.55357	1.22953	-0.23816	-0.72922	-0.26272	-0.96417	3.92669	-3.63971	0.06435	1.33755	-1.06990	-1.26227	-2.34724	0.33654	-0.85723	-0.45528	2.43447	-0.04539	-0.30938	-0.59536	0.74391	0.88505	2.55788	-1.65042	-0.26104	0.06815	1.07756	-0.52139	-0.05406	-1.65334	-0.20599	1.12218	1.33284	-1.37450	-0.17160	-0.82290	-1.10734	-1.38751	-0.56813	0.17285	1.42096	-0.09187
AFAP1_rep3		0.75000		8	C	A2	42	36	400	928	-4.39559	-0.15233	-7.47887	1.26865	5.04198	1.43096	2.33817	-0.26997	-0.31255	4.01802	-2.48669	0.30786	1.81794	0.25559	-2.14616	2.74504	0.18214	4.29609	0.47448	-0.11188	-0.83657	-0.71223	-1.00942	-1.12153	-0.57864	1.19803	-0.15914	0.30413	0.53321	-0.69174	1.45690	2.22101	-0.13673	0.61356	-0.15238	-0.18145	1.34747	0.74075	1.54622	1.39886	1.47818	-0.59060	0.59971	-0.27095	0.14298	-0.58237	-0.29433	0.31748	0.02211	0.40055
AFAP1_rep3	RAB5A_rep1	0.53333	0.33333	15	C	A2	42	36	320	934	18.91041	15.37036	-4.63515	5.61072	4.77615	10.39478	0.16214	0.44357	-4.02880	-7.31950	3.79801	0.03950	6.28053	2.14874	1.82650	2.64513	0.43092	-2.17273	2.83633	-2.14525	-1.66888	3.35590	2.38100	-4.16530	3.41104	1.51797	3.10155	-0.72956	1.31549	-1.86594	0.50995	-0.60026	-1.71848	2.29643	-0.02267	-1.98233	0.32611	-0.18076	1.06446	-1.16067	0.05892	-0.90108	-0.84594	1.19942	1.78087	-0.01119	-1.05256	1.43794	0.01383	0.12338
TSC1_rep2	MYO9A_rep2	0.39286	0.32143	28	C	A2	42	37	631	195	-12.73406	3.67530	-0.87422	6.49902	13.75359	-1.61249	1.90831	4.15786	-0.42498	2.76388	-2.96569	-4.60557	-2.93913	0.02093	1.28607	-3.29678	2.07909	-1.66766	-1.80899	-4.69062	-0.43926	3.59430	-0.30403	-0.65820	0.44158	-0.15770	-0.43405	0.76727	-0.16021	-0.63558	1.89659	0.09853	0.81714	-0.60051	0.35103	-1.51227	-1.40942	-0.53106	0.34670	2.54541	-1.71061	-0.18205	-0.05163	0.25564	0.78361	-0.51603	1.03749	0.31550	1.39648	0.38790
MYO9A_rep2	TSC1_rep2	0.45833	0.33333	24	C	A2	42	37	549	275	2.27593	4.61951	-4.04433	10.77912	6.05362	3.10881	-1.45419	4.52821	-3.09873	-0.23231	0.10202	-0.10056	0.26354	-1.59630	1.24414	-1.40026	-3.96443	-2.08464	0.09811	-2.00164	1.52678	1.02674	-1.84620	-0.78007	-2.11136	1.64649	-0.14254	-1.58163	0.31378	-2.56644	0.74545	1.74599	-0.36658	1.80078	-0.35034	0.84382	-0.27660	-1.14149	-0.68836	0.23658	-0.04113	-0.59511	0.47452	0.27624	0.23312	0.40662	-1.41794	0.24078	-0.38193	0.15037
ARF6_rep1		0.97297		37	C	A2	42	37	849	316	-3.49004	0.01519	6.89008	2.39045	2.05445	-3.40485	-4.76902	0.27421	-2.52620	0.04171	1.20778	0.79352	1.36001	3.67834	2.64186	3.34032	0.94745	-1.83642	0.70186	2.28932	-3.17626	2.03812	2.52899	-2.97649	0.97589	-1.35818	0.20970	1.31189	0.87836	-0.50965	-0.73780	-0.81933	1.33792	-0.35840	0.05306	1.57047	-0.83553	0.09891	0.14028	-1.07543	-0.51815	-1.26205	0.37014	0.95327	0.10323	-0.57775	-1.11161	-0.26636	-0.20537	0.84875
AMPH_rep1		0.93548		31	C	A2	42	37	807	409	-11.24905	-6.02259	4.40087	-1.25700	1.49864	-1.75053	0.09802	2.08423	-0.52665	2.31614	2.77439	0.88551	-0.05293	1.48656	0.62821	-0.34269	0.32974	-2.76907	1.36265	0.02276	-2.97673	-0.03421	1.88840	-0.07463	1.35591	-1.48993	0.65896	-0.41917	0.31299	0.13254	-0.40410	0.25706	0.59485	0.21694	-0.85230	-0.30882	0.72999	-0.59855	1.63394	0.04034	0.47875	0.38057	-1.32216	0.88555	0.44267	-1.77653	-1.15660	0.53778	-1.33390	-0.37758
PLEKHH2_rep2		0.94118		51	C	A2	42	37	524	422	-15.16398	-4.09240	1.74112	-0.10163	3.22186	-1.87891	-0.71118	6.72771	0.69338	-0.62333	4.02544	0.42492	-0.67813	1.77529	-1.07953	1.36073	-0.38378	-0.08412	-0.20328	0.80827	-5.06491	0.74862	-0.63866	-0.05340	2.80254	-0.72473	0.37747	-0.34272	-0.42566	0.65553	0.52484	1.04358	0.97335	1.56372	0.72197	0.86822	-0.55900	-1.11391	0.33421	0.29013	0.14881	0.98240	0.65341	-0.22056	-1.45654	-0.21518	-0.63819	-0.38782	0.56359	0.41251
LIMK1_rep1		0.46154		39	C	A2	42	37	538	811	-9.68794	-4.88319	7.93054	0.41430	-1.92952	-1.02407	-2.12910	2.87126	-1.33641	-0.73776	7.74761	-1.84254	-0.06802	0.55082	-2.00486	-2.44761	-1.99951	-2.85635	-0.16548	3.14388	-5.15374	1.49993	1.14164	-0.35586	-0.96075	-0.94906	1.65535	-0.09594	-2.16704	0.90482	0.62823	0.16678	1.17632	0.61887	0.60658	-0.50594	0.73132	-0.78818	-0.93177	-0.24104	0.67359	0.32594	-1.04550	0.89234	0.70707	-1.26049	-0.64079	-0.67794	-0.58614	0.29778
ARHGDIA_rep2		1.00000		9	C	A2	42	38	844	318	-4.52101	4.06585	-2.78882	5.34299	10.38096	0.94672	-2.94875	1.29320	1.42276	-1.98010	0.36745	-3.96669	3.25271	2.68531	-0.76285	2.61418	1.79786	1.07858	0.37799	-2.79701	-1.81811	0.14197	-0.24525	-0.85934	-1.88713	0.65089	-0.73982	-0.39100	0.32540	0.22794	0.69889	0.15836	0.38730	2.46218	0.63584	0.37107	0.00960	-0.43178	-1.46563	1.69068	-1.03078	-1.16055	0.16686	1.62302	-1.30956	-0.74549	0.99984	1.30831	-0.78195	0.33401
MESDC1_rep3		1.00000		21	C	A2	42	38	678	375	4.84628	8.69111	-4.20530	3.35263	-3.02802	-4.93407	-1.11877	-1.21164	0.34536	-1.04237	-2.21644	2.91825	-0.50726	-2.84216	0.67062	1.91322	-1.82176	0.38612	-0.00756	-0.83993	2.10183	1.47951	1.97234	0.22231	-0.78515	0.15461	-3.22778	-0.33409	-0.58641	1.15394	1.65202	-0.33679	-0.22572	-0.02631	0.76753	-1.88189	-0.57077	0.33859	1.25675	-0.64287	-0.91459	0.00177	0.26155	0.30402	0.93735	-0.08701	-0.27538	1.32296	0.91175	-0.76737
ALKBH4_rep2		1.00000		18	C	A2	42	38	370	432	-7.56308	3.56949	-5.31325	7.82002	-0.85930	-0.02506	0.07482	6.30915	-1.60323	4.23556	-1.48536	-4.31705	1.85321	1.21112	-0.52884	-1.27289	1.03926	2.18018	-1.37233	-2.33717	-0.09978	0.46738	-1.53045	2.79705	1.01199	-0.08882	-0.07829	-0.69224	1.23262	-0.95172	0.49971	-0.55008	1.27465	-3.41770	1.29586	-0.65832	-1.00355	-0.77707	0.31372	0.63242	-0.49328	1.03850	-1.09477	-2.42074	1.58183	-1.37725	-0.90651	-0.93648	1.41465	0.34696
AQP1_rep1		0.78788		33	C	A2	42	38	870	436	-6.90506	1.59886	0.55754	1.53130	5.04897	-2.29853	-1.80093	0.29020	1.10746	-2.18120	0.37911	0.21072	2.26146	0.33135	0.48361	2.11917	1.88017	1.12295	-1.42227	1.40708	-1.52348	-0.33586	0.42265	-0.53698	0.22989	0.09796	0.84292	-0.01162	0.63498	-0.01806	-0.12611	0.12640	0.39141	0.05526	-0.09614	-0.52782	0.64842	-1.04032	2.41195	-1.56463	0.25889	-0.47382	0.03434	-0.49046	1.01245	-0.11252	-1.25795	-1.33748	0.60878	-0.80591
VANGL2_rep1		0.88889		9	C	A2	42	38	729	464	9.79021	-13.01492	4.39303	4.01246	0.05027	7.97822	-4.48715	-4.65782	3.10738	0.13465	-6.87761	4.07921	-0.79200	1.94664	-3.46033	3.55567	-3.97466	-1.50431	-5.96652	-0.53283	-5.65337	0.53095	-3.69296	2.56163	0.91802	1.93682	-1.32014	0.94505	1.84115	-1.42732	0.76214	1.25293	1.54647	0.40372	1.13623	-0.65253	0.20377	-0.40917	0.61558	0.12049	0.63150	0.57020	1.04403	0.38893	0.83741	2.03460	0.58496	-0.18438	0.87143	1.27171
AQP1_rep1	MET_rep1	0.58333	0.41667	36	C	A2	42	38	933	560	-5.88798	-0.93757	2.71924	3.37582	4.50916	-1.22578	-1.87758	-1.05469	-0.01127	-0.54015	-3.94431	-0.86311	2.10043	-0.09642	0.15648	-4.10127	1.89331	-0.21816	-1.13756	1.07677	1.30290	-0.64528	2.84624	-1.23891	0.53314	-0.21257	0.18097	-1.77911	1.10826	0.67681	0.22157	0.04928	-0.07734	0.70592	-0.65445	0.00978	-1.18732	0.36327	-1.73904	0.26635	-1.41410	0.71239	-0.60372	0.28354	-0.04932	-0.42443	-1.57151	0.48804	-0.11568	0.00015
SH3BP1_rep1		0.68750		48	C	A2	42	38	592	567	-7.56759	3.63131	9.33529	-6.57681	1.08875	-0.19340	-0.53512	-0.70237	-0.67403	1.79916	-3.10069	-0.19453	-1.34326	-2.91329	0.55004	-1.71998	0.87267	-0.58005	-1.55655	-1.72240	1.73448	2.19152	0.49726	-1.49536	-0.13968	-2.76669	-0.37779	0.07820	0.72659	0.29601	-0.56008	-0.61034	1.07051	0.54061	1.65915	0.96833	0.46375	-0.23753	0.64880	0.44269	1.24191	-1.75301	1.75485	0.61906	1.33082	0.64665	-0.86980	0.76467	1.11761	0.70852
SH3BP1_rep1		0.70588		34	C	A2	42	38	487	590	-7.46447	1.02115	4.88129	-0.92467	-3.39843	-0.25911	-1.06051	-0.87099	-1.40777	0.21241	-1.89625	-1.31371	0.29172	0.37444	3.43600	-0.05633	0.38682	-0.08742	0.01136	0.81409	-0.10435	-1.06155	1.24541	1.03337	-0.61619	-2.32115	-0.19271	0.53951	1.71600	-0.02485	-0.46762	-0.61529	1.02944	0.63947	-0.80912	0.12581	-1.75415	0.10059	-0.41949	-0.21021	0.26685	-0.19604	-0.20587	2.18568	-0.92734	-0.00360	-0.22985	-0.28444	0.76611	1.24601
RIPOR2_rep2		0.30000		50	C	A2	42	38	160	526	-9.06011	4.60668	5.43727	3.20744	-0.84242	3.95542	-6.07190	6.49182	-0.84874	-3.21668	-0.65091	-3.24169	0.55553	3.31008	4.33129	-0.79780	-1.15844	-0.22059	-2.54521	-0.67068	-0.83849	0.52972	-0.54747	0.59886	-2.05849	-2.04509	-0.86820	-1.44043	0.00174	-2.66041	2.13555	-0.40408	-0.85956	0.53138	2.23946	0.40370	1.15565	0.48968	-1.15856	0.85069	-0.26855	-3.00307	-0.43774	0.39689	0.54057	-0.29059	-0.48290	2.27227	-0.38005	-0.93200
MICAL2_rep3		0.87500		8	C	A2	42	38	896	677	-7.48444	-6.86564	5.32051	9.31319	3.78051	-5.03709	2.21856	1.56952	-2.49947	1.18802	-2.45625	-0.33532	-0.01207	0.05750	1.83153	0.67251	2.80324	0.71687	0.26285	-0.10236	-1.82731	0.68845	0.08313	0.10726	1.04822	0.69218	0.25689	0.57692	-0.29157	0.68172	0.66895	1.95623	1.67600	-0.19938	-0.03542	0.04893	-0.82377	0.24300	-0.01167	-0.11128	0.84694	1.38402	1.03362	0.70027	1.36730	-0.67977	-0.60981	-0.99293	-0.64364	-1.04671
FHOD1_rep1		1.00000		10	C	A2	42	38	284	749	7.18257	-22.14645	1.37396	6.16787	8.03613	3.03552	-7.87808	12.63691	7.08787	1.61977	-0.61438	4.92138	6.89251	-0.40972	1.91126	1.70198	-0.39593	-7.43360	-1.63936	-2.24633	6.07133	4.19185	3.50191	2.78616	2.38089	3.04863	-0.72784	0.47924	1.75705	-2.15166	1.82780	-1.18900	0.95583	0.94026	0.88615	0.77110	1.68141	0.27339	-0.09586	-0.00822	-0.09458	-0.62257	0.23004	0.90831	-0.18695	-0.16329	0.29170	0.53005	-0.60533	0.24759
CDH2_rep3		1.00000		37	C	A2	42	38	705	812	-10.99388	-3.82582	5.08216	2.06609	-0.31571	-1.77651	-3.30106	-4.63529	0.18156	-2.83747	3.63346	1.43939	1.49632	2.70367	0.35437	-2.25836	2.14424	0.62088	-0.20517	-1.24690	-1.65841	-1.15352	-1.43119	1.96452	1.16460	-0.61401	-0.47628	0.25150	-2.15831	-0.46189	1.38117	0.28419	0.58629	-0.11383	0.34078	-0.25764	-0.63052	-0.87701	-1.54337	0.41901	0.97048	0.14480	-0.19066	1.02627	0.97511	-1.47979	-0.63520	0.14778	-0.41462	0.54581
CFL1_rep3	SPECC1L_rep3	0.51613	0.40323	62	C	A2	42	38	862	842	1.88970	9.71784	6.85469	-7.29187	3.26516	-1.82793	-0.03033	-1.59762	1.46762	3.67707	2.58685	-3.30396	-4.12507	-4.68128	1.71614	1.72349	-1.33343	-0.87722	-2.64469	-1.10610	-0.99074	-0.29123	2.46723	-0.20387	-1.23674	-2.09577	-0.49441	-0.96779	0.32584	0.65114	-0.47753	0.40056	-0.97146	0.90775	-2.33576	0.09553	-0.44856	1.61159	0.91276	0.60968	-1.44070	-0.06205	1.96373	1.89010	-0.06237	0.74346	-1.45342	0.75604	1.53271	-0.13287
ITGB1BP1_rep1		0.96296		27	C	A2	42	38	266	925	-11.53655	4.69878	-2.62089	0.46133	5.44380	2.52531	-4.12381	-0.62592	0.86352	-1.08916	-1.93914	0.32053	-2.76948	0.34842	1.87203	-1.11885	-1.03474	1.64954	-0.14833	0.60374	1.49861	-0.32083	-2.48144	-1.93982	-1.15071	0.94690	2.00996	-0.20919	0.13683	-0.04273	1.97940	-1.04768	0.06683	0.68878	0.49693	-1.34501	-1.10251	-1.14615	0.08486	0.33734	0.16015	0.22868	0.30298	-0.38393	0.12618	-0.00712	-0.29059	-0.13980	0.81803	-0.03565
SNX1_rep2		0.85714		14	C	A2	42	38	780	926	-16.42075	2.91489	-5.52835	0.08963	6.06374	1.79628	1.63981	2.40136	3.20475	-3.00950	-0.26060	-2.30392	-0.61736	2.25932	3.35882	-0.89520	-0.67455	2.22089	0.47346	0.35141	3.37015	0.31302	-1.16535	2.17724	0.91914	-0.63715	1.25824	0.43268	1.80117	-1.12945	0.79065	0.82977	-0.34508	-0.13665	-0.08107	-0.24577	-0.31744	-0.23576	0.51049	1.67499	0.74264	0.71760	0.36850	-0.23103	0.20265	0.88200	-0.16575	0.89757	0.71943	0.52783
MICALL2_rep1		0.98182		55	C	A2	42	39	482	142	-6.51215	2.03368	1.11224	-4.54578	-4.07675	-1.79394	-0.86246	1.96048	0.19940	-1.13180	-1.52361	-0.42799	1.63627	2.90401	-5.26126	-0.92575	1.15471	0.76812	-1.11756	-0.56212	1.63726	-3.30541	-2.42192	0.09320	3.27288	-1.73414	0.99791	-2.02275	-1.63157	-0.95155	-1.69589	-0.12195	1.04313	2.00977	0.82352	0.34883	-0.60719	-2.09072	-1.90554	-2.53442	-2.44649	0.18250	-0.05870	-0.65140	-0.39194	0.24372	0.53440	-0.44714	-0.17147	2.71766
FLOT2_rep3	FLII_rep1	0.51724	0.44828	58	C	A2	42	39	274	192	-4.18077	-5.20640	7.62131	2.52079	-5.80673	-6.48679	-3.72471	3.22531	-1.67004	0.29958	0.62116	3.92387	-0.94654	-1.61805	-0.94733	1.50491	3.51444	2.96029	0.02104	1.40417	-3.28078	-0.40258	0.47698	-0.22070	4.18349	-1.59194	1.04986	0.31229	0.92493	0.54923	-1.80608	-0.60334	2.46930	-0.32798	0.13335	0.87333	-0.72501	0.88864	1.34767	-0.00451	1.58317	-0.14157	0.39058	-0.85817	0.66753	-1.72419	-1.03277	-0.32694	0.86295	0.55201
CONTROL_rep15		1.00000		18	C	A2	42	39	352	327	-14.67631	-2.13069	2.62187	-4.33754	-1.58717	-1.50521	-0.37754	5.79572	0.71712	-4.94029	2.48991	2.05539	0.88407	0.64743	1.44921	1.51892	-1.64205	1.23651	1.69480	-1.53758	-1.01936	-1.42535	-1.51735	-0.09372	2.89917	-1.90138	1.73466	-0.00775	-1.47198	0.07110	0.88598	-1.26371	0.25319	1.42955	1.55936	0.57964	1.01497	-0.38101	0.05745	-0.92145	0.50020	0.57295	1.04328	-0.40698	0.11594	-1.02939	-0.19133	0.44838	-0.67362	0.37014
GAS2L3_rep3		0.98148		54	C	A2	42	39	232	369	-12.77501	-2.21537	1.24968	-4.43382	-1.00753	2.08593	0.05164	2.17481	1.25405	3.64448	0.28762	-0.59686	-1.06901	-0.19635	2.35239	-0.83868	-0.53356	1.34077	0.62234	1.47158	0.33490	-3.59904	0.30184	-2.35198	0.01718	-1.34880	0.11955	-0.57012	1.25118	0.74804	-0.17268	0.14971	-0.61590	0.11293	0.44395	0.79971	0.59070	-1.09615	1.51842	-0.79324	0.25480	0.78599	1.06210	-0.01478	-1.26097	-0.09194	-1.15386	-0.28913	1.23113	-0.27300
PAFAH1B1_rep1		0.71429		7	C	A2	42	39	832	493	10.09981	-20.17798	-4.15287	7.29148	11.48345	5.39165	-5.47845	14.15448	8.85048	-1.81384	-4.10077	3.20221	2.98964	3.19203	3.48537	0.36396	-0.92040	-4.84234	-13.30283	-5.51565	5.75709	1.82768	0.13378	4.72502	-1.63567	3.25472	-1.21678	0.12464	2.40528	-2.08933	1.56372	-0.80082	0.50732	1.41697	1.29339	0.24740	0.97281	0.71607	0.52081	-0.00401	0.03645	-0.35577	-0.89872	-0.27877	-0.49417	1.41367	0.64295	0.24786	0.01495	-0.34349
PTK2_rep2		0.95455		22	C	A2	42	39	483	578	-6.78944	-3.20134	-1.72071	6.41160	8.62697	-0.60415	2.43109	2.23102	-2.37310	3.69212	-2.06078	0.84651	-1.08647	-0.84821	2.01302	2.67090	0.56941	-0.13154	0.27352	-1.52088	-1.86881	-0.15806	-3.20956	0.26787	-0.11341	1.09741	-0.82437	1.06796	1.12802	-0.28572	1.28740	0.41067	0.59856	0.51640	0.42204	-1.06928	-0.47658	-0.81219	-0.01053	0.11658	0.62590	0.46351	1.37978	-0.11884	-1.20135	-0.72973	-0.83107	-0.69045	0.36409	-1.23080
PTK2_rep2		0.94737		19	C	A2	42	39	427	589	-9.65038	-4.99384	-4.77014	3.04824	6.77830	-0.38369	1.71739	3.06138	-1.90659	2.64973	-1.57706	1.64061	-3.72704	-1.41981	1.46879	1.83658	-2.37983	0.77252	-0.23033	-0.90050	0.78784	-0.74436	-0.41553	0.31621	-0.57176	1.48480	0.12949	-0.28970	1.54235	-0.27358	0.68475	1.29482	-0.75570	0.54601	0.58123	0.75634	-0.96180	0.28251	0.34089	-0.05466	0.06106	1.16669	0.39008	-0.81667	-0.25018	0.23847	-0.34113	0.23387	0.40607	-0.38781
VCL_rep3		0.95652		23	C	A2	42	39	210	602	5.86873	8.98742	-2.10543	10.00624	0.36687	-3.73449	-3.74226	3.01486	0.66692	2.73932	-4.95714	-5.21328	3.82253	2.13031	-2.37662	1.17630	2.38520	0.41399	-2.36672	1.87431	-0.92881	0.25804	3.38078	1.04996	-4.44172	1.55927	-1.44208	-1.42087	-0.85303	0.24495	0.80334	1.04964	1.38203	0.81635	0.75595	1.16922	-0.24796	-0.40078	0.86113	-1.99438	-0.29845	2.04914	0.67640	0.38898	-0.94577	0.29073	0.21263	0.06560	1.76475	-1.03198
PLEC_rep2		0.88889		27	C	A2	42	39	854	638	-11.15779	-3.17143	-0.39583	4.96107	-1.64906	3.21597	4.47690	6.38316	-0.51777	1.58103	3.70762	0.19147	1.24988	-0.97314	0.28759	-1.60046	-2.05406	2.29724	-2.00285	-2.38156	-0.56348	0.19782	-0.87859	-2.20899	-0.16812	-0.84079	1.16492	-0.63331	0.18899	-1.56397	1.15392	3.26897	0.49449	0.23579	-1.46943	-0.06774	0.15741	-0.63277	-1.12842	1.41184	0.41822	0.77974	-0.59885	-0.53652	-0.71564	0.06226	-0.98084	0.31456	0.69570	0.62244
MYO3A_rep2		1.00000		21	C	A2	42	39	281	713	-2.60778	-8.63208	-2.55252	12.34122	4.50615	-2.41064	-1.04017	2.56889	-0.98203	1.13508	2.02881	1.48898	-1.49454	-2.49248	-1.05779	-0.13125	-1.90709	-2.86002	-0.11145	-0.12075	-0.64691	0.34258	-1.71818	-0.77362	1.24858	1.63805	-1.51117	0.61590	0.04817	-1.36190	0.34829	1.53687	0.54089	0.04122	0.59264	0.46239	-0.29198	-0.91138	-0.01508	0.69692	-0.56963	0.22136	0.54990	0.39918	0.57495	-0.74180	-0.36831	-0.15174	-0.38389	0.07775
CYTH3_rep1		0.98246		57	C	A2	42	39	755	844	-10.44294	1.16129	5.15457	-6.42489	-1.09083	2.46519	-6.46254	0.32257	0.36312	-0.56847	0.23455	0.52828	-2.20979	0.05650	0.60423	-0.71077	0.42951	1.15689	-1.40771	1.12245	0.68340	-1.74119	0.27968	-0.68275	-0.44446	-1.17356	0.46468	-0.17505	-2.16887	-1.78575	0.91104	0.28783	-0.49406	0.24683	0.78167	-0.18430	0.57475	1.54463	-1.29611	1.51816	-0.84296	0.69612	-0.53300	0.03344	-0.29340	0.23440	-0.76061	-1.04612	-0.89761	-0.41384
VIM_rep1		1.00000		7	C	A2	42	39	187	909	-10.90129	-3.41579	1.99153	2.95991	2.25463	-2.21124	-0.82363	-1.12781	-0.05624	-2.19081	2.66080	0.83286	0.23621	-1.49496	0.25215	-1.43500	0.28117	-1.17517	-1.56010	-0.50328	-1.94604	1.97414	-0.84412	1.23754	0.82730	-0.09955	1.53455	0.38166	-0.50773	0.54535	0.12399	-0.47943	0.53650	0.28779	0.97941	-0.57987	-0.81897	-1.21207	-0.35579	0.75150	-0.05525	0.84177	0.41290	0.28758	0.37259	-1.30596	-0.99889	-0.73912	-1.29608	0.53836
MARCKSL1_rep3	PAK1_rep1	0.56250	0.43750	32	C	A2	42	39	381	915	9.75191	-17.91558	-2.58869	0.07835	5.35540	-4.98679	-0.42112	4.95818	-5.78726	-1.41626	1.16178	3.67451	2.56615	-0.11711	-0.47496	6.60490	-1.17483	1.17048	6.07632	-2.63054	1.57827	-3.25851	4.00804	3.42717	-2.11112	1.86629	-0.68277	-0.00709	0.36294	0.52914	-1.02545	-0.51899	-0.37417	-0.82388	-0.65479	0.54985	1.31716	0.84771	-0.39537	0.00325	0.08707	-0.64151	0.34060	1.06723	0.19831	-1.14493	0.51943	0.08945	-0.54255	-0.41549
WASF2_rep2		0.71875		32	C	A2	42	40	324	181	-9.57899	1.51796	1.31778	3.83770	0.96030	-2.85659	-1.10690	1.97643	-3.83304	0.25624	-6.28206	-0.19167	-2.85590	1.92617	4.19171	-1.15472	2.58593	1.69572	-0.96481	1.04989	2.10191	-1.14797	-0.21917	0.10263	0.87076	0.40700	2.32738	0.70254	-1.21081	-0.42831	1.47495	-0.32369	0.79510	0.24315	0.83172	-1.37304	0.67499	-0.05104	0.76405	0.32372	1.34659	2.25221	0.81330	-0.36444	-0.29427	-0.80551	-0.62553	-0.11384	0.67864	0.46816
WDPCP_rep1		1.00000		18	C	A2	42	40	581	464	-8.26260	-4.29275	-2.00120	5.58217	3.60795	1.02823	-0.32039	-3.88040	-1.18841	-1.04968	-2.20484	0.38374	0.60652	2.99747	-0.87690	-1.08685	-0.92219	2.37389	1.53595	-2.33390	-1.00932	-1.40249	-0.10229	0.79279	3.06211	1.47073	0.09102	0.44443	-0.22436	-0.25140	2.15283	-0.39667	0.26445	-0.93516	0.57544	0.41474	-0.66583	-0.76733	-0.06397	2.04580	0.81096	-0.61595	-0.59809	-0.82237	-0.21080	-1.37726	-0.89348	-0.00237	0.39964	0.74141
CONTROL_rep10		0.75000		8	C	A2	42	40	426	466	39.56183	1.40344	15.74010	4.25559	6.91209	9.72999	-7.40160	-2.10003	2.34799	-1.27783	4.84030	-3.13309	1.11462	-3.71874	2.95911	-2.91032	1.17539	0.43661	-1.06890	3.59201	-0.83744	3.54477	0.52708	-0.25992	4.41049	3.02994	0.57081	0.09597	1.41313	-0.80478	0.28305	-1.82381	0.84441	0.44127	-0.95870	0.19630	-0.65562	1.01129	-0.10685	-1.73215	2.87780	-0.78461	-2.00243	-1.55493	0.51668	0.37291	0.30448	-1.42538	-1.74568	-1.64048
MYO18A_rep2		1.00000		15	C	A2	42	40	410	512	-13.91821	2.66558	-1.93833	0.22332	7.79412	4.18559	2.39344	-2.63602	5.02095	3.73396	-1.62414	-4.16910	-0.62919	1.14872	3.58831	-0.49162	0.20651	1.05013	0.07436	0.35614	-1.60354	0.05057	1.11654	2.59625	0.36384	0.73221	0.97515	0.75107	0.98717	-0.70394	0.25850	-0.09871	0.03828	1.57302	0.55556	-0.50027	-1.35374	-1.82936	-0.25298	0.50138	-0.68799	0.88968	-0.23138	0.62187	-0.07904	-0.83926	-0.39251	0.52623	-0.11585	1.30671
MYO18A_rep2		1.00000		37	C	A2	42	40	483	567	-11.81666	1.34115	4.78365	1.22618	2.01481	-1.79231	-4.01161	-3.46539	3.17937	-3.37324	5.17172	1.80006	-0.02447	0.30428	2.56815	-0.33904	-0.67356	-0.78305	-2.27350	-0.10457	-0.50631	1.98197	2.58604	-0.71947	-0.00588	-0.59732	-0.44590	0.06962	-2.04085	0.16678	1.74392	0.14190	-0.03741	0.07257	1.35128	-0.42289	0.19276	-1.62601	-0.21351	-0.31840	0.28113	-0.39182	-0.99614	0.28415	0.69554	-0.46611	-0.18929	1.78050	0.68943	-0.24732
WDPCP_rep1		0.92000		25	C	A2	42	40	641	554	-15.80360	-3.39875	1.02477	-0.20847	1.03940	1.94167	-3.51770	-2.52120	1.81176	-0.12396	3.46644	1.18198	0.83942	4.18092	2.96343	-1.39972	0.50480	-0.58155	1.06857	-0.22884	-1.94893	-0.69600	0.58613	1.36202	2.03331	-0.66037	0.51349	0.50633	0.17690	-1.08658	0.09622	0.65443	-0.16732	0.81201	-0.04501	0.92704	-0.70556	-0.40366	-1.44378	1.05466	-2.05951	-0.29073	-0.97528	1.75807	-0.14787	-0.68476	-0.74827	0.32319	0.50482	0.06690
SLC9A3R1_rep1		0.93878		49	C	A2	42	40	255	597	-2.16540	4.92073	14.85650	0.29978	-0.55640	0.12282	-6.76517	-0.01168	-2.74854	4.88870	-0.71521	-3.55567	-1.83821	-0.89311	0.12237	1.91577	2.06038	0.42272	-4.69913	-0.89388	-1.70927	-1.15131	2.16511	-0.46226	1.21727	-3.16431	-1.11527	1.21561	-0.33495	-1.93398	-0.76624	0.73064	1.00037	0.23112	2.44453	0.77545	-0.31347	0.93097	0.05593	0.90803	0.06608	-0.07426	0.77502	-1.23040	1.40710	1.55626	-2.60459	-0.69761	1.05615	-0.88479
MYO18A_rep2		0.93103		29	C	A2	42	40	403	596	-10.81541	1.65389	5.01389	-5.54057	-0.12325	1.48120	-3.57948	-0.94524	2.27372	2.86253	0.90382	-0.28563	-3.38322	-2.85566	3.42751	0.91521	2.76939	-0.44875	-2.08562	0.29618	-2.21888	1.56443	-0.24511	-0.74965	0.64824	-2.17578	-0.98091	-0.01022	0.99145	-1.07659	-0.07176	-0.51366	0.68622	1.28652	-0.67528	1.40117	-1.13075	-0.12975	-0.41431	-0.02371	-0.16345	-0.15683	-0.02034	1.14889	-0.06059	0.10050	-0.25225	0.99251	-0.66886	0.91518
PPM1F_rep1		1.00000		38	C	A2	42	40	433	833	-6.88569	3.42462	-0.31340	0.53751	-1.42960	-1.60707	-6.25394	1.82874	1.37659	1.32007	-0.94011	3.91483	-0.93515	1.69674	-2.23299	-2.71134	-0.31887	-0.13325	-0.98061	0.90724	1.08153	-2.58615	0.49781	-0.01972	0.74727	-0.31055	-0.89024	-2.26170	0.55036	0.11227	0.01708	0.40227	0.29239	0.81620	1.33235	2.04661	-0.03724	-0.12997	1.46686	-0.68057	-0.36190	1.75760	0.50659	0.23918	0.49693	0.06892	-0.18410	-0.78250	0.38432	-1.83882
TWF1_rep2		0.95238		21	C	A2	42	41	315	470	-3.23133	1.74437	-7.44119	-0.03659	4.00078	-2.45882	0.35326	-0.51051	-2.43691	-3.41950	0.69657	0.94360	-1.85902	2.63249	1.00634	0.78532	-1.56639	-2.89846	-0.44890	1.58096	3.94792	2.45569	-1.74358	-0.11012	1.02395	1.54642	1.79633	-0.70726	0.30061	-0.30152	-0.64931	-0.00779	-0.93796	0.89112	-0.69520	-0.28470	-1.64651	-1.12465	1.01276	0.78819	-0.37347	-0.11097	0.40570	0.37555	-0.07392	0.76255	0.56582	-0.22900	1.84551	0.56085
TWF1_rep2		0.95455		22	C	A2	42	41	350	501	-3.98388	-1.67397	-4.23446	5.57673	4.12431	-2.77122	-0.70937	-1.87182	-1.11382	-4.65233	0.07393	1.61713	-0.72955	1.24789	1.88098	-1.81091	-1.09862	-2.64697	0.88711	3.42746	1.38934	-1.28690	-2.10027	1.13507	0.90991	2.02656	1.04041	0.61073	-0.35290	-0.76346	0.89055	-0.37847	0.00156	-0.57391	0.18897	-0.70090	-0.88653	-0.50878	-1.16492	0.28543	0.17024	-0.14024	-0.35424	-0.57490	0.98159	0.12734	-1.61627	0.61565	-0.57133	-0.48424
MACF1_rep2		0.91429		35	C	A2	42	41	182	554	2.11788	4.38690	2.00502	-3.71162	8.29303	-4.20813	1.80835	2.88717	-4.49375	-0.46491	-0.41879	-1.32180	-4.23559	-4.26250	-2.39900	4.13617	-2.59373	-3.18872	-0.81469	0.98180	-1.15090	1.54876	-0.56861	-0.82976	-0.20420	-0.49766	-0.93424	-0.03423	-0.33870	1.69643	0.00234	1.57168	-1.64226	-1.26914	-0.23954	0.32589	0.32460	-0.88174	1.39773	0.04201	-0.12283	0.05030	-0.44122	-0.87415	-1.43095	1.15378	0.31942	0.48291	2.29859	-1.09174
FLNB_rep2		0.95000		40	C	A2	42	41	261	623	-4.78148	3.17869	-6.54053	-1.03560	2.01706	2.03079	0.98568	4.47882	-4.34249	-0.79795	-8.86456	-3.67444	0.42598	4.44370	-2.05928	-0.37843	1.87761	3.27534	3.26735	-2.48957	1.60229	1.27960	-1.20385	3.40281	0.82544	0.66343	0.11147	-1.85650	-1.06957	-1.30897	-0.18883	0.78638	0.49893	1.76108	0.82390	0.22451	-0.33192	-0.59904	-1.16882	-2.04974	-2.46234	1.23165	-0.03702	-0.39017	0.71344	0.50101	0.31534	-0.53807	1.82126	-0.56103
ARHGEF26_rep3		0.98305		59	C	A2	42	41	171	697	-3.44943	-3.79333	12.91428	1.14456	-5.11559	-5.70827	0.52506	-1.16317	0.74002	-1.01931	3.56684	-0.06383	-3.21325	3.42796	-1.79939	-2.03157	-1.00561	-0.43122	-1.24786	-0.01249	-2.97430	-0.69767	-0.78416	0.53935	-0.58188	-2.15897	0.19274	0.14054	0.24654	-0.19631	-1.99898	0.90390	1.65492	-0.55557	-1.87485	0.53764	-1.71387	0.37162	1.08149	-1.02612	1.99516	0.88870	-0.87002	-0.19967	-0.65814	-1.39733	1.66153	-0.25381	-1.63366	0.74771
STX1A_rep2		0.91304		23	C	A2	42	41	363	728	-3.99623	9.75308	4.15598	4.89717	6.29714	-2.48662	-3.59607	2.32645	-1.50705	4.09638	-2.50872	-2.63755	-3.91329	-0.55038	3.77504	1.96371	1.83139	0.01302	-0.47558	0.09842	-1.18670	-1.70460	1.36912	-0.35334	2.70679	0.42214	1.94010	-0.38719	0.34793	0.34751	1.01160	0.43473	1.50485	1.13113	0.28294	-1.08053	0.31125	1.27050	0.09674	1.46744	2.24288	0.04772	0.44834	-0.58798	0.12878	-2.15707	0.32861	-1.31409	-0.38416	-0.79053
MAP1B_rep3		0.93750		16	C	A2	42	41	725	735	-7.69679	3.56935	3.15485	4.71153	-5.14579	3.05391	-7.95031	-0.60783	0.20278	6.31123	2.21545	-2.01755	-1.78004	1.95894	3.01294	-3.13933	0.15128	0.72009	-1.81291	3.40625	-2.99367	1.18645	1.56660	0.49620	0.92550	0.24480	1.13678	-2.51686	0.91223	-2.02783	1.29038	0.60708	0.19657	1.76853	-1.03253	1.67197	-0.22503	-1.32563	-0.29433	0.10295	1.76446	0.84857	1.20467	0.27296	1.28503	0.50216	-0.50057	-0.33765	0.21636	-0.16142
IQGAP3_rep2		1.00000		47	C	A2	42	41	197	818	-5.90785	5.10291	-2.28526	-1.71432	-3.90245	0.76881	1.12801	5.71121	1.75974	1.71437	-0.90920	-2.37069	0.72815	0.73966	1.36709	0.79475	-0.70345	0.38586	-0.21795	5.15091	-0.71771	-0.27371	0.08723	2.30885	0.98954	-0.33315	-0.00602	-0.96715	-1.69954	0.32854	-0.08371	1.13865	0.69926	3.80968	-0.04414	1.82735	-0.36436	-0.34863	-2.22852	-1.31552	-1.74780	0.34520	1.98269	-0.35210	-0.39804	0.77015	-0.94233	0.54934	1.17125	0.00365
PAK1_rep3		1.00000		18	C	A2	42	41	290	902	0.13133	1.17202	-9.22104	3.22951	-0.01977	1.41864	1.93959	-2.94794	-2.33004	2.47397	-6.10929	1.07653	-3.48097	3.39608	-2.28927	-0.30751	-4.66011	0.25986	-1.16215	-1.13712	-2.26529	-0.42207	0.00025	2.89892	3.36678	0.73405	-2.14207	1.23626	0.79039	-0.52112	1.95658	1.23142	0.24676	-0.45222	0.01686	-2.12611	0.03944	0.25167	-0.77389	-1.20018	-0.00623	-0.86932	0.49209	-0.59864	0.72495	-0.77948	-1.08100	-0.14927	-1.43780	0.03760
CNN2_rep3	P4HB_rep2	0.61818	0.34545	55	C	A2	42	42	537	188	-14.51014	-2.13783	2.92867	-2.65701	1.85884	-2.95731	0.25217	5.11369	-0.61363	-1.43201	2.92986	-0.12339	-1.16595	-2.23130	-0.78325	-1.30764	-0.18872	0.30174	-0.25881	0.18534	-3.54624	1.97958	0.62223	0.31526	0.33590	-2.19069	0.59163	-0.11650	-0.83737	0.36817	1.34924	-0.80221	1.54639	0.13129	1.28097	0.83009	-1.28587	0.38407	0.38434	0.61028	0.43634	-0.93502	0.64192	-0.06548	1.46540	-0.76520	0.25194	-0.50751	-1.00549	0.40383
ACTN4_rep3		0.95833		24	C	A2	42	42	279	202	-7.90872	1.38245	-4.91219	1.30965	4.76612	5.37887	-3.35192	-0.39515	-1.49716	0.13392	-3.42155	-2.45998	0.36003	-0.75525	-2.81948	-4.04222	-0.12156	1.27328	0.49567	0.84521	0.89544	-0.38413	-1.20320	-0.85991	1.38433	-0.32124	-2.01840	-0.09645	0.36791	-1.77401	0.47934	-0.05977	0.37197	0.05232	0.17686	-0.04487	-0.23540	-0.90290	-1.27934	-0.54749	-0.34930	0.53932	1.21425	-0.81694	-0.49035	-1.22791	-0.50910	0.44423	-0.84205	0.36390
WIPF2_rep3		1.00000		29	C	A2	42	42	446	296	5.07143	8.42424	2.74999	11.16613	1.90379	-5.97165	-10.30041	-3.31702	0.89733	0.11272	-1.13007	1.55625	0.47442	3.68966	-0.70954	1.63362	1.54099	2.67464	-0.80061	0.91099	-0.41708	0.16053	5.32538	-3.48933	-0.76470	0.79588	2.18564	1.21878	0.76667	-0.93882	-0.86867	0.72318	1.50189	1.87096	0.58799	0.91178	0.30578	-0.41603	1.06349	-2.13455	-0.14963	-0.40822	-1.07904	2.33337	0.59016	-0.43894	-1.02113	0.00457	-1.45967	-0.46066
PLCE1_rep2		0.97297		37	C	A2	42	42	797	406	-6.37185	2.42882	2.35694	0.15499	4.52084	-3.13555	0.97453	3.51245	-0.24942	-3.31560	-1.36485	-2.71610	-2.30803	1.52492	-0.87348	-2.24310	0.26541	-1.31817	0.82271	1.34755	1.27665	-3.41022	-3.76574	0.35004	-0.73855	-1.81439	-1.41069	0.31959	-2.46461	-0.35120	1.64320	0.90160	-0.41797	-0.17431	-0.41311	-0.08241	0.15915	1.24792	0.14285	0.82688	-0.79508	0.19003	-0.92661	-1.23176	0.70428	0.78412	0.43432	-0.77581	-0.67871	-0.15712
CONTROL_rep6		0.96552		29	C	A2	42	42	431	452	-11.12372	2.39637	4.66453	-3.10710	2.15564	2.14704	-4.36941	2.83678	0.56840	1.73488	-1.96781	-0.71118	-2.73513	-1.38627	-0.31165	-1.30498	0.18950	0.97371	-1.57933	0.61322	0.52832	-0.57534	0.30455	-1.52712	0.69901	-1.37480	-1.15184	-1.32173	1.87808	0.12574	0.76448	-0.55263	0.28188	0.68579	-0.03815	-0.73051	0.34106	-0.13596	1.48992	-0.28842	-0.88320	0.04578	-0.98163	-0.59429	0.09262	0.87720	0.04383	-0.27032	-1.20213	0.50849
EPHA2_rep3		0.95745		47	C	A2	42	42	729	643	-9.86472	-0.91290	5.40781	-2.21388	-3.40179	4.99464	-3.80804	1.52342	-2.75565	-0.01236	-0.30513	-0.68639	-0.87127	0.82061	-0.63816	-0.19592	-1.13548	1.96725	-0.48518	1.52713	0.05063	-1.35053	-0.21743	-1.28768	2.91589	-0.38632	1.76080	-1.79798	1.18666	0.24835	0.52185	-0.43535	1.06349	-0.73927	0.85335	-0.55852	1.04385	0.98537	0.14814	2.24139	0.11193	0.93876	0.43785	-1.13528	0.47018	1.24081	-0.59038	-0.65171	0.24419	0.41604
CIB1_rep2		0.97895		95	C	A2	42	42	482	662	-6.91730	7.67733	9.65828	-5.65807	-4.89140	0.09357	-4.63560	4.51191	-2.86145	2.54901	0.46338	-1.73697	-3.65087	0.35627	0.03611	1.44149	-1.90045	5.02845	-4.18562	-3.78864	-3.30757	-1.21664	-0.22662	-2.85218	0.15940	-1.96715	1.05263	-2.32876	-0.27659	-1.22967	0.65011	0.11366	2.44603	0.57718	1.67968	0.35011	0.46521	1.99098	1.35487	-0.94527	1.13873	1.84762	-0.08234	1.11910	-1.10002	-1.12631	-1.10546	-0.05158	-2.35655	0.85547
DIAPH1_rep1		0.97222		36	C	A2	42	42	551	796	-10.01751	-0.38844	-0.06425	5.01224	3.29976	-3.71114	2.31695	5.15528	1.50372	2.32087	-0.04712	-1.48185	0.79211	1.14704	-0.18010	0.51491	3.60307	3.21088	-0.40464	0.10449	-2.55228	-0.92453	-2.72974	1.76874	3.06469	0.37242	1.19514	0.56114	-0.97455	0.63119	0.63723	0.68757	1.03780	2.58578	0.15341	1.42459	-0.57922	0.60563	-1.41633	0.56183	0.77478	0.59267	0.31352	0.82478	-0.81709	-0.69892	0.31175	0.22178	0.90811	0.19684
ILK_rep3		0.92308		13	C	A2	42	42	137	803	-10.28395	2.72479	-7.79728	-2.77375	6.53841	-0.54635	0.06094	0.03086	0.75098	-0.31819	3.42807	-1.92970	-2.89716	-0.16795	-2.43786	-1.08533	0.39919	-0.39568	-0.35731	1.32330	1.25546	1.20984	-1.57574	1.50744	0.63147	-0.23233	-1.57146	0.77795	0.41382	0.52550	0.47134	-0.58093	-1.10116	0.82321	-0.12277	0.86136	-1.77895	-0.05994	-0.66643	0.25874	0.18151	1.45619	1.74399	0.09557	0.23266	0.33367	-0.86621	0.61156	0.39425	-0.38565
TMSB15A_rep1	PLEKHO1_rep3	0.50000	0.46429	28	C	A2	42	42	926	834	-1.78699	-0.89580	0.01307	1.99375	0.99295	2.24486	-1.59721	-4.56760	0.09013	3.20253	-1.19660	0.04069	-0.46790	0.77870	-0.10201	-1.25553	-0.29423	-1.01057	0.24655	-0.07127	-0.61109	3.29524	-2.84316	-0.85290	-1.75900	1.25815	-0.40025	-0.49119	0.33012	-0.65111	0.26091	0.44984	0.20236	0.01042	-0.04685	1.75142	-1.76111	-1.86643	-0.42759	0.31522	-2.78462	-1.68225	-1.49999	0.22172	-0.15314	-0.11026	0.40833	-0.04179	-0.08995	1.92677
RHOB_rep1		1.00000		19	C	A2	42	43	678	158	9.06508	-4.64735	-3.42857	-1.79056	-3.84981	-4.65643	-2.22952	2.06403	-8.22370	-1.17974	-2.36708	2.07165	-1.46042	5.59477	0.12377	-0.85222	2.00180	-0.56734	4.82358	1.25985	1.29655	-0.54061	-1.24128	0.57475	3.64959	1.03252	0.22521	-2.42395	-0.57007	-0.90812	-2.99291	0.30435	-1.07228	0.09236	-0.17608	1.38424	-0.84431	-0.76920	-1.48390	-0.98973	-2.14814	1.52231	-0.46741	-0.12421	-0.09081	0.17484	0.20252	0.42851	-0.29989	1.52052
SHROOM3_rep2		0.97701		87	C	A2	42	43	183	210	-6.00317	2.66701	5.49481	-5.27695	0.52425	2.62294	1.42531	6.00337	-0.60483	-0.65423	-0.14447	-3.29309	-1.28399	-0.40532	-5.85310	-2.33634	-1.10805	-2.97689	-5.38873	-1.59354	-0.55620	1.82294	-3.84900	-2.42901	-1.27130	-1.06944	2.07305	-1.97565	-0.38891	-0.59728	-0.10480	0.37858	1.25753	-0.89492	-0.39799	-1.27070	0.20234	0.75657	1.85028	-0.28551	0.36966	2.89310	-1.55679	-1.63587	-1.55808	0.22280	2.13702	0.61884	0.71596	1.47363
LIMCH1_rep1		0.93103		29	C	A2	42	43	722	368	-0.66160	-0.50366	-1.39455	5.94170	-1.39181	-2.38136	-0.38411	-0.14058	-0.65865	-2.67135	1.34083	-2.62380	3.96012	4.51444	-1.28025	-1.06533	-0.40873	-3.08414	-0.84349	3.12530	-1.66786	2.19048	-0.79460	1.63562	-1.08473	1.15978	1.44429	-0.12938	-0.33887	1.15194	0.69276	1.24531	0.73710	1.36066	-1.26528	0.49707	0.29389	-1.25925	-0.39253	0.71005	0.11281	-0.83360	0.05290	0.63597	0.06726	0.27938	1.21234	1.24744	0.10743	1.04666
BAIAP2_rep3		0.97059		34	C	A2	42	43	752	415	-3.31571	1.17530	1.91321	-1.42168	-2.44187	-3.44156	3.14146	1.57973	-4.21935	1.22258	-2.17964	-1.64386	-1.38868	3.63397	-1.57124	-2.54533	-1.64207	0.29137	0.63891	-0.04775	1.62170	2.29877	0.81875	2.97182	-0.52445	-0.69214	1.98051	-0.42931	-2.31742	-0.39123	-0.80452	0.23509	0.37798	-1.70900	1.58116	-1.96121	-1.36228	-0.82757	0.53158	1.22532	-0.53103	2.10988	0.20741	0.16173	-0.92264	-0.10056	1.97065	-0.45750	1.57963	0.96669
PLEKHO1_rep3	TMSB15A_rep1	0.60000	0.40000	20	C	A2	42	43	116	713	11.26711	15.57864	-6.81521	7.59920	3.67329	0.62720	-4.90825	0.02618	-3.26228	6.47363	-1.11177	-4.10398	-1.94681	1.46208	-0.35850	5.43917	-0.65403	-2.03726	-2.21452	-3.85973	-0.38388	5.04344	0.98510	-1.27797	0.74439	1.49618	-1.25491	-0.87389	-0.90731	-1.41302	1.66334	0.83500	-0.12320	1.19600	0.89952	1.73570	-1.57814	-1.54921	1.26127	0.09421	-0.05780	3.09466	2.24987	1.37162	-0.47551	1.54708	1.38664	1.30513	2.21690	0.87383
TPM4_rep1	DNM2_rep2	0.51282	0.46154	39	C	A2	42	43	229	764	-6.56315	-0.84707	0.46066	5.09959	3.03788	-2.16826	5.26797	5.44456	-2.12845	-1.19160	-2.12436	-2.21210	-0.51978	-0.21407	1.74164	-0.01464	-1.33567	-0.84161	0.32841	2.68220	-0.47334	-0.57141	-0.16185	-1.67375	0.50835	0.82399	0.20374	-0.37136	-2.05756	0.40878	1.20229	-0.29740	0.19846	-0.94667	0.94870	-0.30279	-0.50047	-1.16352	-0.50890	0.46615	-0.93969	0.21236	-1.15154	-0.97341	-1.79543	0.78671	0.09914	-0.87679	-0.87487	1.01840
SNX1_rep2		1.00000		23	C	A2	42	43	406	762	-17.21816	-0.02827	3.52162	0.65004	3.40117	-0.62868	-1.98425	4.26925	-0.14965	-0.83438	4.54145	-2.91838	-0.56151	4.21343	1.59557	-0.49763	0.76779	2.16492	-1.46566	0.33648	-6.52044	2.07435	-1.05710	1.34595	1.72342	-1.04200	1.05244	-0.45686	-0.84324	0.06033	0.91740	-0.41489	1.56358	0.32416	1.44996	-0.34429	-0.41424	-1.09918	1.15959	-0.50023	0.27811	1.86751	0.13579	-0.28031	0.63279	-0.97080	-0.84088	-0.99757	-0.47085	-1.16538
ACTN4_rep3		1.00000		34	C	A2	42	43	212	848	-3.13052	-6.36367	1.33245	1.71481	-2.53868	-3.90240	3.60965	0.04608	-3.71966	0.65585	-0.09712	2.19647	-3.16598	-1.50232	0.53300	2.03265	-1.99674	-0.98177	1.17723	-1.28744	0.91800	1.30915	0.09834	2.13447	0.72359	0.51311	0.71313	1.44432	-1.68081	0.22565	-0.24344	1.07258	-0.47529	0.01875	-0.82568	-1.15571	-1.40775	-0.54343	-0.29299	1.69358	-1.65258	-0.12374	0.12458	-0.58139	-0.65383	-0.59934	0.30422	-1.31201	-1.26411	0.37600
TNNT2_rep2		0.95238		21	C	A2	42	43	715	861	-10.24013	-1.89097	-6.84037	-5.47388	4.60315	3.59778	2.69440	0.99471	1.20124	3.56402	2.08482	-2.82078	-3.20132	1.64198	-4.23919	-1.69213	-2.77527	0.85714	0.88518	-2.39278	2.03085	4.02207	1.03543	1.20396	-0.19696	0.25180	-0.26640	0.13171	0.19625	-1.07597	-0.78952	0.52133	-1.68102	-0.45956	0.02588	-1.34299	-1.15842	-2.22372	-0.35245	0.09658	-1.50722	1.39833	-0.06691	-1.54158	0.03867	0.97558	-0.64160	-1.48615	0.58712	0.28918
INPPL1_rep3		0.91667		36	C	A2	42	44	656	155	-2.81418	2.56344	-1.58414	-3.84653	5.01832	-1.36330	1.08859	1.42183	-2.65584	-4.28971	-1.40068	-1.61488	0.34263	0.49880	-2.82175	1.23187	-0.81894	-0.12652	-1.69887	0.48297	0.25128	2.28576	-1.18059	-1.58307	-0.47020	-0.09115	-1.31901	-1.14084	-0.82409	0.30760	-0.84320	1.19490	-0.30727	1.35381	0.37087	-0.57923	-0.35341	0.03257	1.31547	-0.65721	-1.58430	-0.14559	-0.30643	0.26160	-1.17417	0.48453	0.70400	-0.23950	0.14819	-0.31822
VASH1_rep1		0.94737		19	C	A2	42	44	583	244	-8.11642	-1.47636	-2.80288	0.79682	4.41591	-4.84065	0.07803	2.83613	-0.89283	-0.78859	-0.53625	2.24518	-1.16194	-4.01355	-2.36041	-1.54639	1.33756	2.00872	0.38472	0.12843	-2.34565	0.52541	0.89886	0.18049	2.82377	-1.31630	0.54599	0.39846	0.44621	-0.22183	-0.90005	-1.51969	0.53989	-0.76010	0.41223	1.37930	-1.16598	-0.01809	0.14232	1.35518	-0.37904	-0.67357	0.38840	0.42945	0.15088	-0.92427	0.04007	-0.69030	0.39220	-0.05772
WDPCP_rep1		0.97778		45	C	A2	42	44	759	324	-0.92190	0.07585	1.30612	-1.38101	-3.55893	2.02613	2.90850	2.99717	-2.55313	-3.07680	-8.54179	1.48985	-0.48360	-0.84888	-2.93158	-1.57898	-3.73301	1.83570	-0.60960	0.63900	-2.12550	1.48620	-0.86632	0.06183	1.30735	-1.13313	0.32783	1.29333	1.38500	1.85162	0.67555	-1.75427	0.36951	-0.08813	0.61701	0.67978	-1.84537	-0.43176	0.03691	0.44630	-0.33840	-1.69500	0.61090	-0.75933	-2.93936	-1.30878	2.14155	0.73231	-0.24729	0.49707
WDPCP_rep1		1.00000		28	C	A2	42	44	753	376	-8.19249	-2.05348	5.26972	-1.22207	-0.45838	-0.18940	0.39331	-0.70871	-1.72580	-3.18161	-2.94345	1.06040	-2.57111	2.08284	-1.06511	-1.75354	-2.70619	-0.33547	-0.60725	-0.07919	-0.92416	-0.58972	1.36093	0.99996	0.28430	-2.16453	0.37013	0.51113	-0.44156	-2.28109	-0.40557	0.51395	-0.25421	1.20070	-1.13470	-0.66613	-0.17206	-0.00910	0.60969	1.64248	-0.55980	0.27356	0.39579	0.67770	0.10672	-0.28401	-0.30393	2.56030	-0.38458	-0.49141
IQGAP1_rep1		1.00000		28	C	A2	42	44	561	426	-15.57365	-3.47071	-4.17779	0.34741	8.14911	0.65680	-0.60906	5.08810	2.12508	0.00172	0.70583	-1.48552	0.66778	1.56092	-2.80034	-4.20197	-0.11074	-0.13821	0.61178	-2.26048	-1.24062	-0.28212	1.26902	-0.76065	0.79991	-0.59314	-0.32647	0.53513	0.33009	-0.93068	0.59393	0.72737	0.33555	-0.04380	0.24657	-0.72302	-0.72134	0.10830	-0.11842	0.21379	-0.06925	0.07251	-1.04804	0.54477	0.51866	-0.03220	0.73908	1.06906	0.01131	-0.14440
OPHN1_rep2		1.00000		41	C	A2	42	44	344	492	-9.79514	-4.63332	4.94093	-0.30484	-0.79474	-0.82647	-2.66363	2.77646	-3.46332	2.58408	2.37333	1.87719	-4.94836	-2.49060	2.19756	-0.71143	-1.67712	-2.22713	1.34607	0.97762	0.07840	-0.61532	-0.04544	1.13432	1.70971	-1.52918	-0.64441	-0.91641	-0.57921	-1.37758	0.26542	1.36335	-0.38606	-0.77934	-0.45753	-0.27265	-0.53409	-0.73663	0.58803	0.49812	-0.10685	0.28788	-1.22842	0.60142	-0.38049	0.36959	-2.83566	0.19760	0.55635	0.40136
IQGAP1_rep1		1.00000		26	C	A2	42	44	642	567	-12.69478	-0.95707	-4.77764	3.18135	5.36660	1.20567	-2.84273	6.67878	1.98831	-0.43451	-0.95744	-0.26443	0.26999	0.61989	0.05526	-1.88428	-0.77160	2.96396	-0.24700	1.62088	-1.21554	-0.27073	-0.07776	-1.29415	0.86534	-0.55508	-1.50620	1.14191	0.28227	-1.25043	1.05065	-0.20787	0.78888	0.00354	0.38112	0.36199	-0.32532	-0.41258	0.37985	-0.59841	0.11460	-0.50411	-0.87521	0.04120	-0.30175	-0.03564	-0.08403	-0.72801	0.42168	-0.64161
EMD_rep3		1.00000		33	C	A2	42	44	823	615	-14.50658	-6.05617	6.20579	3.81918	3.51256	-2.93502	-0.09598	3.05962	-0.31308	2.72760	4.02309	-0.89263	-2.79553	-0.93349	1.34863	-0.82176	1.95006	0.07777	0.20071	-1.00611	-6.85739	1.18489	1.95806	1.01422	0.93265	-1.24734	0.09930	0.53544	0.13345	0.48840	0.13925	0.55165	1.99818	-0.51196	0.55562	-0.15487	-0.77710	-0.66942	0.18338	1.23724	-0.19054	-0.13682	0.21153	1.09117	0.75559	-0.71252	-1.15513	0.54443	0.46377	0.51210
PSTPIP2_rep2	BIN1_rep1	0.51852	0.48148	27	C	A2	42	44	538	653	-3.88721	-0.96145	-3.08443	0.91784	4.57153	-0.91356	-0.10896	-3.53768	-1.12112	0.90828	-1.92127	0.51572	-1.03297	0.53708	-1.52287	-1.36452	1.64285	-2.61816	0.42019	0.16012	1.19163	1.30190	-3.00424	0.16652	-0.38110	0.61826	0.90556	1.62368	0.58677	-0.55077	-0.41887	-0.47624	-0.48381	-0.91053	0.66686	-0.67693	-0.90469	-1.47246	-1.05896	0.14732	-1.18682	0.32443	-0.45465	-0.28601	0.35688	-0.01325	-2.51206	-0.57918	-0.28387	-0.29471
CONTROL_rep19		1.00000		5	C	A2	42	44	375	793	-6.99056	-1.48498	-1.00414	1.10547	5.44925	5.38816	-2.34202	-1.48522	2.58064	-2.45710	2.03535	-2.62085	-3.69267	-0.33624	-0.49360	-4.99292	-1.09236	-3.58192	4.10264	1.01384	0.32027	1.07038	-2.19021	1.77078	-2.85791	2.11134	-0.16540	0.14408	-0.54424	-0.70756	2.22094	-1.13459	-1.47820	-0.03271	0.77530	0.44831	-0.82347	0.23759	-0.20008	0.44329	-0.00687	-0.31970	-1.37883	-0.58967	0.45240	0.60691	0.60387	0.57420	-0.85235	0.26216
FMNL1_rep2		1.00000		10	C	A2	42	44	852	820	-2.06697	-5.21510	-2.93518	4.28959	5.50702	-0.81552	2.51713	-2.34144	-1.53967	3.19221	1.20589	-3.58207	-2.37375	2.04672	-2.70268	-0.54553	0.96669	-0.93429	-0.43621	-1.85660	-1.67811	1.00958	-1.30309	1.61528	-2.15871	1.95084	0.10052	1.26778	0.77787	0.44656	0.98497	0.99609	-0.32970	-0.87601	0.35988	1.22912	-0.61044	1.01678	0.29414	0.32100	0.47560	0.59198	0.44685	-1.26517	1.23731	-0.52230	-0.92908	-0.37281	0.20815	-0.55434
KPTN_rep2		1.00000		8	C	A2	42	44	813	877	-11.61966	3.28935	-2.73213	4.23665	2.92893	1.87953	-4.39287	-1.30854	1.00997	-0.55776	-0.27593	-1.06695	0.05971	5.52449	3.20270	0.16477	-0.02682	0.03170	-0.44518	1.24641	1.04038	0.52575	0.04622	2.58194	-0.45288	-0.69442	0.48338	1.80432	1.65839	-0.22621	0.91863	-0.93815	0.82715	0.96936	0.70195	-0.45330	-1.08679	-0.70851	-0.54802	0.27223	-0.56392	0.15765	-1.33944	1.03047	0.11095	-1.94813	-0.90071	0.75011	0.18824	0.04230
RAB10_rep1		0.69231		13	C	A2	42	44	665	919	5.73177	-10.21973	1.42601	7.19217	-1.64603	3.91021	-2.88494	-3.57634	-1.05531	5.50807	-0.74308	1.06252	-2.00702	-1.77841	-1.86720	-0.01822	-3.40839	1.89895	2.48328	3.82720	-0.84320	4.40117	0.99297	-2.98803	-2.73215	2.15644	-0.01977	0.94145	2.55481	-0.54270	0.33046	-0.39359	0.98967	0.29301	0.54457	0.70922	-0.49924	-0.47184	1.17820	0.94475	-1.16144	-0.46370	0.38626	1.46440	0.18845	-0.66124	0.45840	1.12429	-0.70376	-1.16896
TPM1_rep3		0.85714		35	C	A2	42	45	435	179	-4.43735	-1.70673	0.89530	3.20572	1.85306	-3.75595	1.32666	1.50376	-5.48935	-0.91064	-2.61706	-2.86429	-0.28437	2.26408	-1.77932	-1.60847	0.54489	-1.63046	-0.43771	0.63432	0.79905	1.51274	0.69836	1.68805	0.13387	-1.13175	-1.88013	-0.79931	-0.32520	0.53677	0.09221	1.00402	1.12634	-0.22199	-0.83568	0.72858	-1.46061	-1.07952	-0.49807	0.52188	-0.67441	0.45202	-0.98187	-0.48150	1.26348	0.23311	0.20956	0.18637	-0.30444	-0.63619
EPB41L3_rep2	PKD2_rep1	0.63158	0.36842	38	C	A2	42	45	542	238	-9.57677	-1.06789	-0.88088	4.79449	0.45552	-1.86530	2.01092	1.91559	-2.23322	4.37451	-0.12412	-1.23763	-2.33869	0.35960	1.58740	-0.45662	0.01070	0.37636	-0.96833	2.90014	-1.57416	3.36895	-0.10029	-1.10608	1.34111	-0.23641	1.41239	1.41569	1.17893	1.04964	0.34544	0.18395	0.74484	0.27073	0.57408	0.12279	-1.97238	-0.66744	-0.17596	1.36046	0.58639	0.61720	1.10374	-0.42638	-0.64930	-1.39997	1.12959	-0.93402	1.18970	-0.12867
ABL2_rep1		0.77778		18	C	A2	42	45	606	475	18.00968	18.03234	8.53796	17.69036	9.68580	12.00881	4.05379	3.40925	-5.16611	-4.31177	5.27484	-0.85396	-8.42734	0.20222	-5.36683	4.45575	8.83524	-0.88754	-1.88988	-1.12779	-0.75675	-1.98603	1.40939	-3.99127	3.49906	0.51168	-0.19020	3.71795	1.60303	-0.37261	1.56067	0.27850	1.47179	-0.61762	0.14699	-0.76145	-0.05131	1.12474	0.55497	-0.22461	-1.43539	1.52124	0.52742	-1.37564	1.15365	1.29141	0.41451	-0.13210	1.09461	0.09099
ROCK1_rep2		1.00000		31	C	A2	42	45	578	603	0.88808	1.29177	5.66969	0.73154	6.90416	-0.79211	-0.58474	-1.58063	-4.77849	2.71503	0.76383	-5.49106	-3.69943	-2.31310	-3.93787	0.14104	0.81613	-4.32300	-3.32661	0.71510	-2.52567	2.63796	-1.01057	-1.71113	-2.16672	0.76207	0.79997	1.24021	0.16517	1.12414	-0.93785	-0.77568	0.00585	1.34834	0.12681	-0.54615	-0.80004	0.77180	-0.63497	-1.09947	-0.39731	1.32739	0.75733	0.17990	1.80667	1.57419	0.24992	-1.04908	0.47240	-0.72314
MICAL2_rep3		1.00000		51	C	A2	42	45	265	730	-13.36341	0.76507	-5.47468	-7.91215	5.43073	3.23844	1.57558	1.03589	3.23208	4.33163	1.95352	-5.07785	-2.43044	0.90891	-3.58167	-0.51846	1.72449	0.24123	3.51204	-0.83863	-1.83342	1.38201	-0.93357	1.47042	2.05472	-1.30008	-0.29841	-0.38784	-0.48877	0.13782	-0.58174	0.36975	-1.63045	2.25468	-0.84048	-0.41733	-0.24213	-1.24431	-0.09345	-0.24358	-0.41945	0.00811	-0.02517	1.87009	0.68694	0.03912	-0.15381	0.86943	-1.44561	0.68855
PLS1_rep1		1.00000		29	C	A2	42	45	351	773	-7.85495	-6.37836	11.42370	2.24677	-4.58216	-6.76657	-0.19228	5.94175	-0.13818	-1.97302	1.07793	1.63262	-1.38324	4.59740	-0.28733	-3.88011	-0.55130	-1.22262	2.75758	-0.37509	-0.63172	-2.27020	1.60728	-2.64037	1.68292	-2.80514	0.73128	0.91983	-3.40597	-1.38711	1.45087	0.15005	1.64550	-0.02893	1.05660	-0.38070	1.25698	0.84956	-0.16843	0.50014	-1.33794	1.11674	-1.73927	0.20298	1.22781	0.43744	-0.65301	-0.39736	0.81039	-0.03833
AMPH_rep2		0.95238		21	C	A2	42	46	281	77	-2.59603	-6.76429	-6.65791	2.31500	2.89694	-2.01385	2.97826	-1.01347	-5.38040	-1.09872	0.16326	2.40000	-1.08499	-1.86515	-0.65753	2.67633	-1.05559	-0.43111	1.08069	-1.04916	-1.01218	3.68240	-1.43735	3.19435	2.60658	0.78242	-1.56922	1.19135	0.66111	-0.77493	-0.06703	0.59411	-1.04328	-0.33073	-0.45420	0.11004	-0.95144	-0.97487	-0.09808	0.18756	-0.70286	0.81153	1.24616	-0.22684	-0.56035	-0.20303	-0.20237	0.08419	-0.88841	-0.34364
ADD1_rep1		1.00000		37	C	A2	42	46	768	259	-5.10994	-0.06171	1.32638	2.24233	3.78724	-1.36772	-0.60526	-1.85704	-5.00193	-2.73983	1.83169	-2.23291	-0.34760	5.17682	-2.53795	-2.29057	-1.36484	-1.55107	0.73329	-0.68338	0.80907	1.38187	-0.78554	-0.21261	-3.21862	0.13219	0.68365	0.78973	-2.14015	-0.93563	0.15456	0.18371	-1.49995	-1.18119	0.51280	0.70390	-1.19873	-0.87415	1.05709	-0.58883	0.75441	0.71809	-0.86618	0.56169	0.29103	-0.99737	-0.68577	-0.23196	0.18026	-0.06385
PXN_rep3		0.52941		17	C	A2	42	46	815	454	4.73730	3.12633	-8.01652	4.27118	3.60508	-1.92821	-4.81287	0.09045	-5.86598	-0.70911	-0.96439	-1.91889	-1.79343	4.20080	-2.10145	0.01951	0.58290	-0.67199	-0.24676	2.76442	0.90914	2.76529	-0.19223	-0.66792	-2.08275	0.33953	-0.31707	2.48692	2.45863	0.07429	0.90675	0.82145	-0.54633	-0.11041	-0.39612	-0.00767	-0.90977	0.57344	-1.51254	0.30724	0.35366	-0.09072	-0.37668	0.96027	-0.76574	-0.05255	0.43296	-0.28275	0.36024	0.05350
FGD4_rep2		0.92308		13	C	A2	42	46	511	595	17.39685	-0.45254	2.46664	2.38021	0.70936	-0.37521	0.51508	-4.20254	-4.04348	3.25766	4.27861	-5.96585	-5.03372	1.64114	-2.99759	0.64325	-0.06249	-0.77324	-3.27988	3.05542	-0.54688	4.90320	0.97568	-2.08027	-3.29724	1.97353	0.29264	1.87857	1.21081	0.96765	-0.72117	-0.57132	-0.11221	-0.04961	-2.19195	-1.31573	0.10833	-0.38612	-0.61421	-1.01395	1.29448	3.28665	-1.04088	-0.86852	1.33529	0.38420	-1.77173	0.32842	-0.20988	1.27213
SPTB_rep1		1.00000		26	C	A2	42	46	413	649	-8.73352	4.44663	-0.46599	3.27060	-1.15891	4.14450	-1.47288	4.18506	2.61050	-3.70435	-2.08984	2.05889	-1.04306	0.93978	3.51151	-1.10989	-1.06794	-1.18469	4.18168	0.08924	-0.88183	4.18952	-3.96759	3.34420	-3.09481	0.69124	1.48022	-0.62977	0.61575	-1.70844	-0.42346	0.51482	0.63677	1.40788	1.10138	-0.93776	-1.05807	-0.32729	0.06736	1.11444	-0.25437	0.49508	0.02613	0.50271	1.08984	-0.21494	-0.54062	-0.98241	-0.21883	0.19551
FYN_rep1		1.00000		22	C	A2	42	46	518	770	-6.52963	-3.63108	4.55097	7.19745	4.50340	-2.37905	3.32693	-0.57801	-1.65931	-0.79929	2.04943	-4.73947	-2.19424	1.55291	-0.49574	-0.35084	0.56926	-3.13278	-1.27478	-0.70098	-1.19994	0.91656	-0.47867	2.15782	0.54715	0.64930	0.19491	1.28363	-1.72346	0.25995	0.88432	0.64819	-0.31646	-0.80865	-0.27349	-0.60150	-1.03969	-0.84236	-0.41547	0.19390	1.69992	-0.21257	0.13172	-0.71722	-0.63262	-0.99652	-0.47418	0.77020	0.49658	0.17167
CFL1_rep2		0.77273		22	C	A2	42	46	784	772	-12.06326	-0.27719	-0.95582	-5.35182	2.65428	2.03363	-2.62791	-2.36110	0.93922	0.91323	0.36343	1.48331	-2.94557	0.59414	1.17124	-1.93257	-0.87395	1.70140	2.78433	1.84303	-0.75527	0.02578	0.62208	0.33130	1.20834	-0.36262	-1.01184	1.06794	-0.74511	-0.28971	1.22506	-0.27429	-0.83590	0.93412	0.33646	-0.43424	-0.54815	-0.44686	-1.20744	0.38040	0.95702	-0.64643	0.41468	0.57418	-0.22787	-0.05472	-1.63044	-0.04954	-0.05158	-0.59797
PRKCI_rep1		0.96774		31	C	A2	42	46	436	806	-11.33095	1.35419	-1.90557	0.80910	2.20532	-0.60616	-0.04076	5.12935	2.30881	-2.65884	0.19424	-1.61387	1.03728	4.41333	-1.81689	-0.08178	-0.29100	1.04477	0.42518	2.62923	-2.30432	-0.58863	-4.07751	0.21403	1.01387	0.14029	1.10301	-1.20819	0.05194	-0.14035	-0.90411	0.60485	0.37505	0.88117	1.28324	0.48703	-1.56240	0.59997	0.08788	-1.25474	-0.49616	0.88789	-0.29097	0.29415	-1.17034	0.46253	0.44527	2.06210	1.13043	0.07026
SLC9A1_rep2	PDCD6IP_rep3	0.55319	0.42553	47	C	A2	42	46	787	875	-7.59829	3.85831	2.29776	3.46636	-2.03534	0.06479	-7.46357	1.70007	-2.14330	-0.99166	-3.10577	1.86754	-1.16982	-1.49362	0.14240	-0.74158	-1.51439	2.76562	0.12877	2.22449	-2.75021	0.10975	0.61727	2.64814	-0.30946	-0.52306	1.89266	1.08092	-0.43434	-1.71789	-0.20148	0.81768	0.88995	0.55795	0.57856	-0.46734	0.78674	0.10996	1.53029	-0.63659	-0.68263	-0.45458	0.25934	0.27317	0.17463	-1.12363	-1.15380	-0.08392	0.14659	0.10878
NEXN_rep1		1.00000		25	C	A2	42	47	750	70	-6.44199	0.02475	-4.67401	2.91677	-0.64092	4.39850	1.16293	2.61351	0.02898	2.41461	-2.66242	1.12486	-1.92758	-2.03208	1.10357	-2.46613	-1.53105	-4.53037	-0.64762	1.42597	0.95225	4.86628	-1.64026	0.75105	-0.48247	1.10289	1.62673	-0.67064	2.09849	-0.24954	-0.24176	-0.80203	-0.98819	0.64469	2.06464	-0.10687	-0.75140	-1.35205	0.25993	0.70927	-1.20053	-0.23669	-1.91611	-0.55598	0.57296	0.00813	-0.80605	0.15461	0.67839	0.93992
NEXN_rep1		1.00000		35	C	A2	42	47	794	91	-8.84487	3.47807	-6.91044	5.01103	-1.17683	1.60573	-2.09759	3.40435	0.49275	1.71750	-4.33268	0.57485	0.27053	5.16664	1.83640	-1.83491	-1.68874	-0.14535	2.10156	1.58130	0.14459	1.67354	-1.32957	-0.70183	-0.21664	0.77278	1.87759	1.27876	-0.15874	-1.80457	0.88599	-0.33474	0.38334	0.52809	1.34914	-1.20162	-0.48453	0.10654	0.11899	2.86373	0.36487	0.63805	-0.50920	0.31659	0.73534	0.67716	0.00936	0.35744	1.15829	-0.51967
GNA12_rep2		0.97222		36	C	A2	42	47	507	144	-10.68408	-4.14647	-0.01500	-0.08169	5.08334	-3.90207	2.89613	5.13875	-3.77376	-1.18220	-1.13341	-0.77543	0.85642	2.07486	-2.95175	-1.77974	0.49189	-1.69754	0.36789	-3.61816	0.00610	0.13012	1.02336	0.51817	0.79212	-1.82037	1.24800	-0.46396	0.25585	1.30456	0.98845	0.59410	0.50011	-0.46549	0.60136	0.44592	0.21206	0.49645	0.30792	-0.31006	-0.22820	-0.03255	1.08969	0.75215	0.71287	-0.72172	0.86402	-0.05865	0.82591	-0.41000
MYH10_rep1	BIN1_rep2	0.37838	0.35135	37	C	A2	42	47	817	261	-5.85880	-3.97537	-1.06068	7.71289	-1.20038	1.72578	4.92296	4.07552	-3.85365	1.33049	0.61311	0.09497	-0.56852	-0.28566	-2.88137	-2.72226	-2.80788	-1.30038	-1.35815	-1.46120	0.59112	2.86221	-0.19910	-1.40494	-0.34629	0.31282	-0.06619	-0.97341	1.00596	-0.64916	0.35493	3.67791	0.06558	-1.08263	-0.64866	-1.44462	-0.41031	-0.45261	0.53050	0.34786	0.02028	1.13652	0.66813	0.04777	0.29686	-0.86155	-0.53296	-0.76767	-0.23275	-0.24310
DBN1_rep3	LPXN_rep1	0.51429	0.45714	35	C	A2	42	47	330	329	-11.40872	-3.61719	-2.21448	2.38895	1.92287	3.51975	-1.20252	2.33071	1.80430	0.70856	0.56319	-1.42185	2.64212	1.04934	-0.09530	-1.96470	-1.02550	-0.35079	-0.51184	0.17479	-2.34284	-1.11406	-1.81543	-0.22967	0.98614	0.35748	0.80771	0.42461	1.60841	0.14980	0.08572	-0.40506	0.73577	1.18996	0.17070	0.95272	-0.83883	-1.14215	-1.40154	-0.14973	-0.75237	-0.27582	-1.12178	0.44659	-1.53170	-0.84300	0.74902	0.67666	-0.59048	0.71395
MYL12A_rep1		0.86957		23	C	A2	42	47	887	341	4.84429	-0.02164	-1.06150	5.70938	-1.66118	-0.31606	1.22501	1.46672	-3.61571	-0.83151	0.53477	-1.04576	-1.10941	1.14137	-7.08226	0.11211	-4.15065	-0.66580	-4.27125	0.90614	-1.53447	1.75197	-2.10467	-2.29417	-2.80703	2.14726	-0.78299	-0.56509	-1.19399	0.69994	-0.50088	-0.24001	0.56366	-0.55958	0.71797	-0.21367	-1.13517	-1.03525	0.43880	-0.57367	-2.83654	1.68796	-0.66330	-0.59092	0.49472	1.79807	0.03164	-0.64493	1.56019	-0.95720
LPXN_rep1	DBN1_rep3	0.51220	0.43902	41	C	A2	42	47	254	365	-4.89646	2.64406	4.46429	3.15358	-1.61362	4.35613	-8.21144	-3.58455	-1.62846	1.53272	-3.75601	-0.10704	-0.62727	0.40595	-0.39358	-3.54471	-0.24596	-0.91143	-1.55794	-0.06515	-0.15821	1.12418	0.32370	0.46911	-1.37162	-0.43001	-1.43500	0.24116	1.97453	0.76338	1.63488	-2.00077	0.20808	-0.44660	2.29540	-0.01263	0.43791	-0.71383	-0.98161	0.40883	0.29852	0.34107	0.66656	-0.92421	0.57800	-0.78398	-0.79466	-0.39067	0.75176	-0.37585
MYO5A_rep1		1.00000		13	C	A2	42	47	431	348	25.82465	-13.22119	4.01518	4.11053	8.77316	4.08046	-3.81434	2.01328	-0.75160	1.16026	-0.62499	-4.57602	-1.73453	1.10831	0.29020	0.81566	3.05657	1.86903	-0.04341	1.12167	-1.07217	0.17336	1.40792	-0.57983	-4.10213	3.15458	-1.49753	0.98760	0.97162	-1.86181	0.68943	0.57338	2.00298	0.08792	0.43818	-0.04590	1.63514	0.64474	-0.02846	-0.49025	0.47873	-0.88962	1.37608	-1.41534	-0.83211	-0.14889	-0.60129	0.48290	1.14866	1.21110
CTNNA1_rep3		0.96000		25	C	A2	42	47	686	641	-10.09202	0.53773	5.07988	-0.95113	0.08054	6.88035	-6.45944	-2.10041	2.25872	3.64885	1.15377	-2.59930	-1.77216	3.85821	1.11887	-5.47227	-0.58526	-2.95685	-1.73155	-0.94967	-0.07870	-1.08248	-1.65192	0.47829	-3.48322	0.31236	-0.61298	-0.84616	1.58626	0.78614	0.66033	-1.45442	-1.52823	1.67584	2.16487	-0.32099	0.87015	-0.57535	1.08247	0.23787	-1.35399	0.07450	-0.45269	-0.05680	0.89039	0.59916	-0.63277	-0.22210	2.57077	0.25573
ACTR2_rep1		0.95000		20	C	A2	42	47	493	692	-2.48854	0.02354	-3.16468	0.63067	4.84757	0.35574	0.67009	-5.74211	2.91964	-3.67904	-1.57769	-0.55822	-1.99191	5.90512	-3.27489	-0.11748	-2.99039	-2.93856	-2.27041	-1.02547	-1.67195	1.11683	0.27885	2.30905	-1.64924	1.91173	-0.00533	0.74222	-0.55171	-1.50461	0.54140	-0.21256	-0.19743	-0.85766	-0.47705	-1.73523	-1.46898	-0.51941	1.24153	0.09824	-0.33656	-1.05682	0.78361	-1.42446	-0.66414	-0.55920	-0.15942	-0.28207	-1.17953	0.82906
WASF2_rep1		0.79310		29	C	A2	42	47	737	842	-16.40015	-4.95890	1.02750	-3.25082	5.95190	5.85499	-4.72020	3.00780	3.42094	2.37286	1.20181	-0.46995	1.37295	-0.31536	-1.41193	-2.80950	0.12598	0.98919	1.33604	-2.93566	-4.98000	0.06510	1.57038	-0.79416	-0.49752	0.19071	0.07652	0.39072	-0.40819	-0.24566	1.36219	-1.01547	0.12401	1.40073	0.86051	0.72152	0.34905	-1.10404	0.30311	0.03542	-0.49834	1.04066	0.26075	0.89223	0.13029	-0.23776	-0.63964	0.16083	1.13690	0.10287
RDX_rep3		0.98864		88	C	A2	42	47	429	794	-2.91323	7.61481	18.52601	1.27013	-6.09952	0.96944	-5.37781	3.49768	-3.14336	-0.12806	-2.41877	-1.41870	-3.79475	0.51368	5.04573	1.44360	-2.02078	1.77370	-1.40899	-2.94007	0.60272	-0.62577	-0.81820	-1.34422	-0.61664	-3.01757	-0.74959	0.10387	-0.24053	-3.11567	0.99135	0.10811	-0.17063	1.10737	-0.09796	0.76115	-0.20455	1.82785	0.30199	1.89037	-0.33746	-0.97376	0.09882	2.23982	-1.73285	1.22389	0.37630	2.26840	1.26320	0.66214
LCP1_rep1		1.00000		25	C	A2	42	48	523	209	-10.85886	3.53692	2.82988	-3.88074	4.19061	-0.62463	-1.11116	0.41738	0.97595	1.01039	1.95244	-3.32644	-3.32662	0.94708	2.21457	-0.01593	0.69599	-2.02014	-0.98524	2.09114	1.29770	0.48313	1.44343	0.04304	-0.69674	-0.60284	1.99661	-0.76618	-0.61579	0.87220	1.18095	0.61507	-0.08873	0.29972	0.15815	-0.53241	0.93770	0.35300	1.04974	0.78370	1.83599	0.56717	0.78798	0.48275	-0.65936	-1.35658	0.28707	-0.58810	0.38992	-0.00031
SCRIB_rep2		1.00000		12	C	A2	42	48	635	414	3.81507	-3.97576	-1.65233	1.47128	1.56154	-4.83859	0.98290	1.92369	-3.80944	2.77973	0.75013	0.03624	-1.60747	2.14129	-3.51459	-2.93364	-2.37365	-0.23533	-0.80458	1.71601	2.02274	0.28923	3.43016	-2.74815	-0.27481	0.89054	-1.66811	0.24576	-0.48713	1.23393	-0.13065	1.97806	-0.60762	-0.23867	-0.93119	-1.19898	0.14702	0.53361	0.99154	0.37578	2.31633	0.99441	-0.56504	0.71928	0.22428	0.17878	-0.56372	-0.14294	-0.54978	0.01042
MICALL2_rep2		0.94444		18	C	A2	42	48	931	457	-5.87312	2.95223	1.41376	0.90868	3.19816	-0.48099	-0.66090	1.63514	-0.04242	2.95447	1.35084	-1.15540	0.11360	-1.92973	2.88839	-0.67418	-0.43507	-2.14684	-1.38528	2.51827	-0.66607	1.53660	0.23608	-2.97309	-0.94267	-0.49271	-1.56939	0.15591	0.02527	0.74220	1.13750	0.20259	0.63339	-0.65846	0.07341	-0.40195	-2.30889	-0.07919	-0.74869	-0.40506	-0.05757	-1.45089	-0.33640	0.89326	-0.75878	0.10029	0.54303	1.40569	-0.09619	1.34506
EVL_rep2		1.00000		21	C	A2	42	48	832	874	-5.76516	-2.67002	-4.73241	2.62659	1.43403	-1.00559	-0.22654	-0.97276	0.36342	1.86413	-2.31879	3.30879	-0.78834	-1.45922	-0.84246	-1.96934	-2.23350	2.55130	1.14653	1.57283	-0.01408	1.35685	2.36334	-2.31031	0.53686	1.46178	0.77881	-0.57856	0.64940	0.15551	1.37736	1.31563	0.22027	0.39965	-0.98721	0.60711	-0.63387	0.17179	-0.35732	2.09150	-0.48574	0.06889	-0.26918	0.25389	0.62766	-0.26534	-1.04986	0.64137	-0.36802	-0.04123
TLN2_rep1		1.00000		13	C	A2	42	48	927	904	5.69572	-8.59602	-0.68079	2.87670	1.04384	3.76353	7.36703	-6.22845	1.80888	-1.32488	-7.25346	1.65790	-5.28752	5.22270	0.83286	3.84914	-6.78951	-2.40533	0.89860	0.41301	-3.97612	-2.00748	2.56312	1.42286	0.85227	2.29163	-0.29623	0.15390	2.79852	-0.15915	0.63338	-0.13267	-0.82939	-0.01943	0.17863	0.37186	0.15198	0.21208	0.05797	0.44080	-0.24260	0.26314	-1.66539	-0.32615	0.49828	0.27379	-0.49573	0.61013	0.88648	-0.41559
PDLIM7_rep2		0.94118		68	C	A2	42	49	135	609	-5.56378	2.79494	0.95694	-4.74282	-9.17074	0.95968	-4.35882	2.20419	-0.61268	4.59419	3.69658	-0.73441	-1.56480	1.82107	0.61215	-1.86145	1.67735	-2.06740	-2.62504	2.71624	-2.92797	3.03988	-1.85061	-0.65867	1.01088	-1.59819	-1.89840	-0.02895	-2.20914	-1.27982	0.48806	-1.50395	0.14805	-0.78801	1.97697	-0.27047	-0.27614	0.12498	-0.60427	-0.37522	-2.20674	-1.18723	-2.23865	-1.03425	2.95144	0.91819	-0.95160	0.53651	-1.41314	-2.13713
ARPC3_rep2		0.95652		23	C	A2	42	49	253	913	-10.18178	-1.72002	-6.30022	2.57459	5.40341	-0.48487	3.93766	0.41168	1.81750	-0.26110	-0.76130	-2.54666	1.65935	0.66609	-2.84144	-2.44252	-1.10475	0.34800	-0.11407	-0.19432	-0.76028	0.76289	1.06582	-1.19118	0.95030	0.91895	0.35290	1.31745	-0.04274	0.03692	0.16556	0.98832	-0.60285	1.62150	0.49559	0.39721	-0.44937	-1.39904	-0.23958	-0.02108	-1.65400	-0.15707	-0.97453	-0.19261	0.30775	0.31891	-0.95457	-0.37637	-1.20914	0.66671
TLN2_rep1		1.00000		19	C	A2	42	49	167	925	3.08066	-1.20843	-2.16306	4.97180	6.21461	0.40905	4.39416	-4.20624	0.68581	-4.29068	-9.48490	1.79927	-6.72397	2.12064	3.33776	1.34839	-4.44699	-2.39913	0.57604	1.87288	-4.02212	-2.87110	-0.82226	2.71509	1.63093	2.27574	0.69178	1.53672	0.35233	-1.69313	0.92551	-0.22288	0.00115	-0.39508	0.61008	1.15247	-1.15204	-0.64091	-0.09174	-0.43213	-0.10271	-0.05642	-0.44046	-0.39276	0.32116	0.92376	-0.85883	-0.24404	-0.09974	0.04746
KPTN_rep2		1.00000		22	C	A2	42	50	403	148	-7.70940	1.38379	-4.50284	-2.91452	-0.85176	5.80413	-0.64376	2.34374	-1.94619	1.96256	-1.66340	-0.19960	0.94160	-0.42770	-1.74625	2.09284	-1.38967	2.31338	-0.20960	2.27187	0.13107	2.20813	-0.62174	0.45602	1.28238	0.74400	0.67030	0.05409	-0.98269	-0.88867	0.89495	0.81273	-0.76059	1.67210	1.01980	3.19337	-0.34302	0.49344	2.98544	1.10736	-0.54155	0.46261	-0.01017	-0.06434	0.89580	-0.49239	-0.74785	0.70709	0.45354	-0.69125
INPPL1_rep3		0.90000		10	C	A2	42	50	528	186	-12.27720	-3.72832	3.52125	0.28332	1.61996	1.50186	-3.27604	1.18419	-2.62475	0.79881	-1.25427	2.73063	-2.38402	-0.98394	2.37328	-4.01750	-1.83335	-0.85720	0.90815	-0.63507	-0.10412	-2.01723	-1.51865	-0.92476	0.94126	-0.16260	-0.90875	-0.05142	-0.96758	0.64847	1.99358	-1.24552	-0.27764	1.14096	1.12209	-0.91518	-0.70713	-0.32221	0.54125	0.16036	0.87079	-0.64616	-0.09983	-1.03940	0.60233	-1.21706	-0.34935	-1.13834	-1.35635	-0.97441
KPTN_rep2		0.95652		23	C	A2	42	50	334	173	-8.79391	4.03385	-6.17649	3.84768	0.06799	4.62706	1.44092	1.95474	-1.09826	0.23117	2.17413	-3.35837	0.96436	1.78160	1.19892	2.90422	-0.08971	1.17864	-0.00260	3.24977	-1.94314	2.79614	-0.22979	1.62668	0.45465	-0.28925	-0.54751	-0.40588	1.45903	-0.33726	1.91995	2.66514	-0.68530	-0.88734	0.02569	-0.26898	0.60659	1.00122	0.69140	0.66108	1.41952	-0.35688	0.25573	0.84992	1.14199	-0.14765	-1.45921	1.23613	-0.52679	0.47325
SMTN_rep1		1.00000		5	C	A2	42	50	841	167	-8.06398	-0.91019	5.87870	-8.12669	3.33392	8.76408	-10.11345	-5.59539	-6.03710	-0.52054	0.17884	0.61586	-5.48151	-2.21012	-0.73980	-0.01739	0.20940	0.97939	0.21298	-4.23093	-2.07728	0.02523	-1.68045	0.74193	-3.20137	-1.03353	0.02353	-0.05328	0.39951	-2.81652	0.23024	-0.40639	-1.67418	0.86758	-1.14124	0.48214	1.20647	0.58137	0.40359	0.83315	-0.75469	0.06055	-1.33089	-0.29957	-0.41156	0.75786	-0.22959	0.56488	1.51385	0.27611
DBN1_rep1		0.80000		10	C	A2	42	50	323	278	-15.27656	-0.72734	-7.96661	0.70531	6.83818	1.06657	-0.71355	4.73121	3.67623	0.91682	0.01000	-0.59638	1.15335	2.09824	-2.36838	1.13378	1.62215	3.80047	0.59453	-1.20703	-1.53146	0.15575	-1.20260	0.53321	4.60284	0.92171	-0.25160	-0.55166	-0.19073	-0.88025	0.30015	-0.10683	0.40215	0.33503	1.55965	-1.88278	-1.43609	-0.77243	-0.05610	-0.48384	-1.48807	-0.17061	0.44678	-0.45167	-0.44006	-0.07257	-0.97180	0.01432	0.65901	-0.35750
DBN1_rep1		0.75000		16	C	A2	42	50	407	294	-12.10990	6.29401	-6.00185	0.96470	6.95342	3.11736	-2.67662	1.80378	-0.54662	-3.16152	-1.10631	-2.76048	-2.72717	0.91110	1.55509	-0.54002	-1.99164	1.45854	0.88719	2.25157	4.01672	-0.67397	2.48247	0.99134	-0.22893	1.06142	0.95570	-0.74236	-0.88802	-0.87930	1.97401	-0.35907	-0.00678	-0.82080	1.39475	-0.09808	-1.36876	-0.00346	-0.32124	1.17610	0.10497	0.48102	-0.74905	-0.65772	-0.80917	-0.83389	-0.69398	-0.05304	0.75323	0.77077
NF2_rep2	PSTPIP2_rep1	0.54717	0.45283	53	C	A2	42	50	812	396	-12.32952	3.37638	4.03208	-0.41954	6.26624	2.53949	-0.78358	4.67546	-1.74022	4.06171	-1.60894	-5.09638	-2.45053	2.26993	1.32402	0.41845	1.03275	0.67822	-1.29657	-2.41991	-2.19776	-2.70014	-1.67184	-2.89405	0.37807	-1.09006	0.30404	-1.86805	1.30691	0.23492	1.92022	0.34959	0.60900	-0.01038	-0.48826	-0.13440	-1.31253	1.49753	-0.20872	-0.25468	1.11189	0.57490	0.40422	-0.29251	0.61064	1.00041	-0.26503	-0.14105	0.91186	-0.57013
PLEC_rep1		0.97872		47	C	A2	42	50	291	450	-9.21473	-6.13181	2.97314	6.48664	-0.88473	-4.51391	0.19337	0.95645	-0.70723	1.55639	3.30207	2.21168	-1.58790	-0.51565	1.31541	-1.03375	1.42516	-2.43687	-1.26346	-0.98900	-2.66944	2.74374	-2.20147	0.90604	3.65985	-0.22429	1.17276	-0.80265	0.02726	0.76554	-0.39311	1.14776	0.62180	-0.48699	0.73007	-0.34016	-0.33309	-2.07359	0.99495	-1.28679	0.00747	1.55362	0.07048	1.11032	-0.31757	-2.68233	-0.68519	0.40461	0.92487	-1.41737
WASF1_rep1		0.93939		33	C	A2	42	50	423	498	-16.60867	-3.81719	3.87304	-2.01171	-0.17139	1.82292	-0.55266	3.04612	-0.44286	2.28862	1.94585	0.23899	-1.47120	4.33987	3.75388	-2.77732	-0.93268	-0.98689	0.08112	-1.46797	-1.36206	0.47027	-0.82232	-0.43610	1.99854	-0.45180	0.04041	0.61536	-0.83688	0.45036	1.34706	-1.33144	0.10126	0.98680	2.13267	-0.89529	-1.24551	-1.39270	-0.42407	0.81121	0.43076	-0.49748	-0.30816	-1.09175	-0.54543	-0.17552	-1.55379	-0.10940	-0.46352	-0.21543
AFAP1_rep3		0.93333		30	C	A2	42	50	234	525	-9.79276	-1.64984	6.03877	-1.19472	-2.74216	2.89326	-5.48641	-1.27367	-3.60642	-4.71127	1.94716	-0.22087	-0.21225	3.55628	1.45134	0.04951	-2.58417	-1.04985	0.40661	1.47403	0.41232	-1.23588	0.48395	2.04424	0.69835	-2.72302	-0.28753	-0.55790	1.97190	-0.36385	1.31080	-0.93616	-0.13371	-0.06723	-1.21857	0.26142	-0.40392	0.81180	0.25619	-0.60596	0.23293	-0.30374	-0.69274	0.58015	0.89026	-0.69736	0.04097	-0.71318	-0.36239	0.06291
CONTROL_rep16_	NF2_rep1	0.55882	0.32353	34	C	A2	42	50	656	578	0.97593	8.75567	6.61510	7.19846	-2.58056	-10.04847	-5.48978	6.50568	1.78434	3.82312	-1.16973	4.63380	-3.26401	5.57909	-2.06395	-2.17020	1.28784	2.47229	0.11142	-0.70799	-0.81733	-4.81453	-0.48325	1.64761	-1.58208	0.97230	3.23773	1.34029	-1.60170	0.60880	0.42113	-0.07196	1.40498	1.76344	1.81250	-0.42663	0.28508	1.65277	1.38288	-3.01535	0.06539	-0.00139	0.64753	0.73979	-0.80271	-0.17390	-1.86794	-2.04034	0.60887	0.73362
MICAL2_rep1		0.70833		48	C	A2	42	50	667	732	-18.82192	0.41180	-3.50322	-0.58431	5.25486	1.09368	1.69350	6.75132	2.65144	2.21891	-0.81255	-0.57692	-2.84550	0.03368	2.63596	-3.60928	-1.66568	2.96065	1.18201	-0.68225	-1.28211	2.26029	-0.79727	-1.99314	2.10360	-0.57593	1.71658	-0.80556	1.02530	-0.30292	0.91163	-0.59091	0.59492	-0.25593	1.42417	0.13165	-0.71609	-1.40496	-0.17079	0.86061	-0.82285	0.37827	0.58846	-0.44788	-0.76254	-0.82904	0.64036	-1.10139	1.81754	0.98583
RUFY3_rep3	DBNL_rep1	0.54545	0.42424	33	C	A2	42	50	886	777	-7.32136	0.58674	10.29020	1.44164	-1.97235	1.99064	-9.45436	-2.30711	-2.48372	4.55386	-1.51099	-0.15621	-4.29232	3.66715	2.94289	-2.23191	3.80843	-1.71487	-0.12945	0.01627	-1.60211	-1.75780	0.97028	1.35953	-1.81476	-0.25144	1.34607	0.47692	-1.86440	-2.88528	-0.05253	0.55090	0.38038	0.47185	0.77887	-0.62553	-0.33505	1.17950	-0.86811	0.09815	-1.43053	0.33557	0.50330	1.65657	0.32145	-0.38507	-0.45133	-0.60245	0.05575	1.18163
CTTN_rep3	MYH14_rep1	0.54545	0.42424	33	C	A2	42	50	618	812	-9.68814	-5.33290	6.97998	9.69466	6.97507	-4.59229	1.03544	2.21591	-0.14826	-0.25949	-0.82120	-1.22219	-0.91150	0.93167	4.00053	-1.57280	1.76065	-2.17475	2.77063	0.50227	-4.37026	1.96224	1.14924	0.17858	-0.46721	-0.33384	0.78445	0.98883	-0.40559	-1.12150	-0.45388	0.46689	1.28821	-0.20719	-0.20530	0.42909	-0.39593	-0.65917	-0.71483	0.12951	0.19424	0.34584	0.70132	1.04645	2.18658	-0.51592	-0.70688	-0.46138	-0.30802	-0.22774
CNN2_rep2		0.51064		47	C	A2	42	51	222	356	-10.62506	-2.48754	4.45033	2.16603	1.28545	4.88517	-7.73064	-4.55093	-3.64715	1.12297	2.14545	-0.58997	-1.33256	1.34844	4.23104	-2.26527	0.28528	-2.55675	-1.08768	1.38106	-0.93380	-1.38764	0.85279	-0.00539	0.81590	0.14909	0.81910	-1.75128	2.33557	0.11851	1.46746	0.06738	-0.98754	0.63893	-0.28017	0.56124	0.44143	0.03330	-0.22305	0.45892	0.21478	-0.13111	0.12446	-0.19235	1.54637	-0.13783	-0.40359	0.51616	-0.57587	0.29935
PHACTR2_rep2		1.00000		21	C	A2	42	51	742	373	-4.96230	-2.21908	4.24073	1.32462	-1.53329	10.15857	-7.17837	-1.68496	-6.11536	2.67252	0.27995	-2.66893	-1.03881	0.84545	4.68594	-0.65411	-0.48651	-3.69840	1.15789	1.13060	-0.65385	-1.71895	3.09618	2.36841	-0.84730	0.17534	-0.22611	-2.67611	0.54214	-2.16506	0.28911	-0.66860	-1.45473	2.18093	-0.48256	0.63806	-0.27982	-1.37189	0.90860	0.10847	1.31328	-0.18392	-0.31942	0.07875	1.05721	-0.13139	0.98440	-0.25810	0.37766	-0.41666
PHACTR2_rep2		1.00000		19	C	A2	42	51	813	464	5.99847	-15.02676	-4.44866	2.27019	7.32203	0.18259	-4.00343	0.83874	-6.48595	3.43334	4.29775	0.86499	-0.10532	1.48236	-1.96277	7.00394	-2.23604	-0.41592	2.16628	3.50543	-1.11146	-2.98623	2.71596	-0.73340	-2.37521	2.85083	-0.77842	0.64413	0.66197	-0.79920	0.24322	-0.35016	0.17450	0.17307	-0.23883	0.57994	-0.86600	0.16844	-0.77803	-0.09421	-0.31635	-0.16624	-0.07939	0.10493	0.05118	-0.03173	-0.76048	-0.53537	-0.59455	0.43449
CTTN_rep1		0.50000		18	C	A2	42	51	319	540	29.16336	-9.99466	1.31879	-7.38206	7.68420	3.41042	-1.85808	0.80349	-1.12744	-7.11330	-0.08609	-5.09397	-2.58226	-0.29092	0.48838	-2.02364	3.37177	-4.10332	-1.91673	6.61262	-4.78437	-0.90089	0.35549	1.14743	-2.90894	2.68808	-0.18066	1.16175	1.67241	-0.45321	-1.27771	-1.25577	-0.40961	-0.64859	-0.85996	-0.54799	1.09580	2.57044	-2.00081	-0.53462	-0.16281	-0.21169	-1.57330	-0.14828	-0.32218	0.67026	-1.04061	-1.49067	-1.97136	-0.94045
WASF1_rep3	TPM2_rep2	0.51429	0.37143	35	C	A2	42	51	381	535	-12.75707	1.56164	1.55597	-6.20531	4.57762	5.19602	-2.24270	4.00529	0.74048	1.28082	-6.99244	0.09140	-3.23567	3.14518	0.88757	1.79386	-0.25271	1.14215	0.40305	-0.29142	-1.14425	-1.02966	-1.71106	1.63145	3.79676	-0.98464	-0.28353	0.15966	0.45005	-1.10425	1.41469	0.98083	0.60849	0.16261	-0.25375	-1.15278	-0.47299	1.98437	0.36495	-0.19972	0.69144	-0.31948	0.98918	-0.48918	-0.31345	-0.45630	0.77586	-0.41727	-0.09529	-0.87596
WASF1_rep3	TPM2_rep2	0.45000	0.41667	60	C	A2	42	51	391	716	-11.85838	-0.90181	3.79050	-1.59580	-0.05041	4.64898	-6.45207	1.14238	-2.26828	-1.04094	-2.77013	2.98884	-1.54752	-2.78350	-0.06407	-3.20994	-1.46901	1.45231	-2.08842	0.62894	-1.66417	0.16425	-1.64491	1.96816	2.87240	0.37158	0.87164	0.15674	-0.47815	0.47993	1.64706	-1.50571	-0.43304	0.69763	1.84796	-2.39870	-1.09646	-0.63599	0.40059	-0.33487	0.06241	0.19114	-0.31894	0.84027	-2.03685	-1.15760	-0.81903	0.03143	-0.24321	0.55642
JMY_rep3		0.90909		11	C	A2	42	51	353	800	7.47599	11.05857	-8.04118	9.01100	7.26885	-4.63336	-11.24052	-0.99653	0.20689	-5.88616	-1.96240	5.69176	-3.13929	2.09157	-2.30118	1.14492	-0.37719	4.04062	1.64442	-7.66447	-1.80339	-1.45844	-0.19423	1.71930	-1.14196	2.80501	1.17137	-1.24798	0.10002	-1.59558	1.49865	0.98852	1.54163	1.18208	1.65053	-0.22180	-0.34014	-0.78131	0.07275	1.40971	-0.62232	-0.78147	0.04228	-0.52361	0.05605	-0.68032	-0.66897	-0.18532	-0.64526	0.50893
CTTN_rep3		0.94444		54	C	A2	42	51	415	831	8.44208	12.08947	7.53023	0.20481	-8.13533	-6.38998	-2.93474	2.50945	-2.62276	0.06553	-1.21571	-0.72358	-0.40276	0.72931	-2.39300	2.95564	-2.14585	-1.49463	-2.90254	-0.08137	0.81365	0.74062	-0.08434	-1.00370	1.00442	-0.64110	0.29172	-1.06142	-3.88887	-0.71086	0.92360	1.35460	1.15174	-0.54613	-0.54901	-0.39849	-1.68851	0.89783	-1.42060	-2.05236	0.48213	2.22417	-2.80828	-0.36861	0.02048	0.26820	-0.81858	-1.55475	2.49946	-0.21521
ADD1_rep2		0.93750		16	C	A2	42	52	607	825	-10.24717	0.94678	-1.30560	-2.33668	0.28983	2.95903	-7.24400	-1.07668	-1.05748	2.82693	-1.27375	1.48303	-3.29375	1.30040	1.06476	-2.42905	1.84923	0.48516	0.18607	2.44294	-1.49696	-1.71125	0.02889	1.49198	1.98736	-0.72106	-1.22321	0.83767	0.33529	-0.20428	0.85254	-1.98400	1.55021	0.50689	0.89455	0.34885	0.19773	-0.63906	-1.56160	0.69813	0.34005	-0.76105	0.55165	-1.24600	0.60865	-0.18656	-0.86992	-0.28859	-0.64577	-0.91674
ADD1_rep2		0.82353		17	C	A2	42	52	483	837	-15.58767	-5.02833	0.43485	0.00028	7.27742	-0.49101	-0.05019	2.45663	0.31680	1.18854	2.68286	-0.94761	-0.94065	-1.34697	0.07623	-1.04253	-0.56258	-3.54785	1.91619	-0.83773	-3.36609	0.39785	3.13142	0.67090	0.46790	-0.51091	0.29743	-0.74592	0.77663	0.09410	0.62586	0.60660	0.07895	-0.14392	-0.08529	-0.25832	-0.75883	-0.52405	-0.06776	0.63803	-1.22074	0.46790	0.81940	0.64359	0.65992	-0.15798	-1.19649	-0.03552	0.24339	0.36927
KPTN_rep2		0.83333		12	C	A2	42	52	559	887	-11.84510	-4.06189	4.64444	-2.19158	3.29948	5.18159	-2.08948	2.66629	-2.62949	-0.32236	-3.99563	-1.28092	0.73466	0.52628	0.16971	-2.26011	-0.70044	-1.46057	0.59232	0.24256	-1.46124	-1.55182	0.94339	0.15680	1.80722	-0.78909	-0.56368	1.35184	-0.90041	-1.05054	1.19094	0.64790	-0.40015	0.93583	0.64883	-0.00602	0.51596	1.33554	0.15666	-0.16028	-0.24815	0.80664	0.23491	-0.23131	1.05807	0.39248	0.46531	-0.07740	-0.13683	-0.72311
TWF2_rep3		1.00000		5	C	A2	42	53	198	363	-2.53056	-4.05081	-5.11757	3.42782	-0.45788	1.98153	-3.32851	-4.45999	-6.78616	1.58904	0.13669	0.49235	-0.63769	1.97360	-0.98361	-2.29959	-1.10581	0.06495	-0.72995	4.74846	1.69464	1.57092	-0.29828	-0.69857	2.55231	1.64937	-0.00198	-1.55064	-0.45370	-1.28800	-0.49944	0.81884	-0.11662	0.07754	-0.69525	-1.89488	-0.38708	-0.77681	-0.44736	0.42951	-0.94473	-0.38662	-0.53532	0.47544	0.57181	-1.36989	-1.81105	-0.69122	-0.42203	1.09292
LIMK1_rep1		0.96774		31	C	A2	42	53	180	464	-11.95168	-3.05709	2.64687	-7.64112	-0.66168	1.50031	-0.28577	1.56686	0.06289	-1.51667	1.50556	2.07143	-2.83954	0.87803	2.50777	2.01299	-3.89952	-2.64343	2.77551	2.72200	0.15985	0.18458	-1.12545	-0.13140	0.23915	-1.33871	1.78997	0.27334	1.02722	0.51018	-0.43101	-0.01647	-0.53483	0.73563	-1.04055	-0.00932	-0.75186	-0.89981	-0.08146	0.58434	0.01842	0.17826	-0.71339	-0.46092	-1.43491	0.64057	-0.75769	1.25337	0.13782	-0.34829
PHLDB2_rep3		1.00000		26	C	A2	42	53	192	546	-12.62577	1.50326	0.65229	9.50610	3.08097	-5.41563	-3.43558	7.77159	0.81004	-1.95402	-4.62618	4.03679	-3.27277	1.57033	3.12288	-4.33207	0.07229	0.74250	0.53189	-0.13428	-0.60466	-3.35145	-1.37933	0.29332	4.47795	-0.02571	1.63469	2.06119	-0.53381	-0.86214	0.33651	-0.47669	1.95864	0.76372	1.39172	-0.90274	0.36666	-1.18542	0.93065	0.23211	0.44889	-0.25708	0.54603	-0.36048	-0.35650	-0.91853	0.12942	0.45297	0.71346	0.40703
ROCK1_rep3		0.96154		26	C	A2	42	53	658	569	-14.46414	-1.75947	-4.48467	-0.80931	4.66733	1.60534	-3.19376	2.29791	-2.12792	2.06941	-0.09141	0.68006	-3.24905	3.05616	-0.93191	-2.15193	-0.50396	-0.21370	1.40002	1.57658	1.24546	-2.87964	-0.85187	-1.32757	3.39118	-0.23005	-1.52877	-0.15828	0.77028	0.22027	0.60053	-0.26792	-0.09225	0.74954	1.33992	-0.30255	-0.60563	-1.81247	0.87147	-0.67720	0.01777	1.77042	0.42906	-0.38106	0.31500	-0.38506	-0.47913	-0.17937	0.22867	-0.11288
OPHN1_rep3		0.87500		32	C	A2	42	53	489	791	-7.81434	3.55806	4.82299	7.79729	7.50133	-6.30447	3.12254	4.61286	-1.57960	0.38356	-1.87281	-0.62474	-4.81010	0.49529	3.76172	-0.72891	-0.97550	-1.65839	-1.49696	1.88548	-1.96798	1.33670	-0.74695	-1.68473	-0.76463	0.00814	1.05649	-0.79465	1.48398	1.11233	-0.76671	-0.05370	0.22664	0.75898	0.32145	-1.79375	-0.68485	-1.05556	1.34601	-0.37806	-0.55484	0.22190	-0.82086	-0.03675	-0.63046	-1.41213	0.53822	0.55346	0.52069	-0.54701
DCTN4_rep2	CONTROL_rep14_	0.64516	0.35484	31	C	A2	42	53	538	820	-3.85938	-2.17950	4.85674	2.19630	1.36432	2.83744	4.36582	1.51356	-0.00886	-1.02222	-3.90254	1.30252	-4.21907	2.99683	-5.93794	-2.57144	1.55742	-2.52524	-0.56827	0.72112	-2.62423	-0.58930	2.29278	2.99467	-0.03468	0.34948	0.61276	0.44511	-1.16750	-1.09385	-0.80439	1.85808	-0.21706	-1.00687	-0.40785	-0.75954	-0.81927	-1.02766	1.06945	-0.06300	0.42593	-0.10683	-1.45879	-1.22721	-0.87083	0.43908	-0.58973	-1.05065	-0.21135	-0.16616
KRIT1_rep2	KLHL5_rep3	0.58140	0.39535	43	C	A2	42	54	620	323	-7.18410	1.83355	5.15567	-10.10029	-4.89565	0.09458	-2.47612	7.83084	-0.85190	5.31129	2.99633	1.51015	-3.38814	3.63594	0.06239	2.00184	-1.17794	-2.14797	-1.08867	0.69088	-0.55483	1.50000	-1.36852	-2.54359	2.50147	-2.51362	-1.62853	-1.11182	-0.07003	1.28873	1.83822	-0.87560	0.41726	0.62390	-0.15431	0.27222	1.91623	-0.46254	0.98014	1.06825	-0.00548	0.03916	-1.28085	-1.52739	0.77039	1.25189	-1.20724	0.68773	-0.89181	1.39669
MPRIP_rep2		0.93333		30	C	A2	42	54	741	513	-15.79160	-5.25221	0.68789	3.05653	4.59181	2.59383	1.19895	3.75316	-1.80160	1.71749	-0.09024	-1.00815	0.55741	2.27864	1.82663	-3.32226	-2.12531	-0.67992	1.69009	-2.49514	-1.91080	-1.50584	0.72113	-0.73906	1.12087	-0.22344	0.27927	-0.93981	0.70343	-1.95392	-0.29389	0.51163	-0.05689	0.13549	-0.13413	-0.65738	-1.09499	-1.86677	-0.17338	-0.40229	-0.43239	0.46343	-0.57298	0.19855	0.54024	-0.30399	-0.32421	0.09016	0.01262	0.33713
KRIT1_rep2	KLHL5_rep3	0.53623	0.43478	69	C	A2	42	54	591	612	-12.10321	1.10270	5.10311	-11.27113	1.23721	2.85175	-0.06938	8.14984	0.08123	5.53547	1.72354	-1.26847	-2.42498	3.92683	-1.77795	3.81337	-1.34646	2.25679	-0.50725	-2.11450	-2.21885	-0.30130	-2.44570	-2.84264	0.40319	-2.48933	0.80887	-0.51928	-0.74440	-1.62298	0.25097	-1.01182	1.62161	-0.94651	-0.27792	-1.24034	-0.13897	2.23286	0.16932	0.06712	-0.30925	-0.24753	-1.32678	-0.07486	-1.00137	0.07204	1.15479	1.43977	-0.35454	0.24277
PLEC_rep1		1.00000		28	C	A2	42	54	796	880	-10.44509	-7.84842	3.61755	7.03279	4.89616	-4.66272	1.65262	5.53696	-4.97566	2.06192	1.39160	0.33277	-2.82341	0.14887	1.46777	0.83426	-0.67602	-3.66818	0.81571	-1.07768	-3.07240	2.36319	1.77470	0.61740	0.26043	-0.39396	-0.12718	-0.35686	0.12825	1.38584	0.26421	0.14374	0.80779	-0.11966	0.35043	0.62680	-0.89928	-2.01846	0.09767	0.57848	0.22541	-0.66383	0.29719	-0.19850	0.12102	-1.30372	-0.43490	1.31052	0.19228	-1.20024
CTTN_rep3		0.93878		49	C	A2	42	55	239	269	-5.87746	3.22487	7.52156	-1.44591	-9.62225	4.34714	-9.20796	-0.37636	-1.29157	5.26670	-2.99574	3.03627	-1.04499	3.98511	3.06198	0.42201	1.70183	0.28369	-1.10463	1.13472	-3.75784	4.14510	-0.47076	-0.84449	0.40015	0.34307	2.78660	1.15094	-1.92921	-1.89373	1.50096	-0.35984	0.22529	1.72548	1.24873	-1.29329	-0.12830	1.69674	0.15318	1.43723	0.12218	0.88974	-0.52923	0.89883	-0.00406	0.11619	-0.43194	0.43517	-0.00298	0.10342
RAC1_rep3		0.69697		33	C	A2	42	55	300	346	-2.87800	-0.93214	1.82622	-4.87086	-7.39258	2.71542	3.52650	-0.71344	-1.04902	-2.57310	0.23444	0.95979	1.09471	3.85366	0.21369	3.93030	-1.95816	-1.79601	-0.73912	2.76518	-1.05568	2.36850	-2.37738	2.03834	2.52777	-0.01359	-0.74621	0.33016	-2.13072	0.92633	-0.13731	-0.36229	-1.01025	1.84022	0.67245	0.42257	-0.49428	-0.62749	2.69501	-0.84024	-1.87198	-0.75901	0.02609	-0.10167	-0.59520	-0.01856	-0.23080	-1.29917	0.87426	-1.82519
RAC1_rep3		0.95455		22	C	A2	42	55	268	396	-0.99163	-2.89875	-0.22323	-0.90267	-4.27935	4.52709	7.13357	4.67142	-5.08430	0.88336	-3.81279	1.70869	-0.09459	-0.30886	-0.19283	3.58951	-2.28324	-0.44499	1.29328	1.35344	0.33772	-0.39896	-1.11012	-0.90965	2.09032	-1.19739	-1.23106	1.99235	-0.13867	-1.50009	-0.60968	-0.10719	-0.18352	-1.35359	-0.96776	-0.76499	0.29845	0.50780	-0.77826	-0.42204	-0.75672	0.35818	-0.64046	-2.56850	-0.55550	-0.93931	0.77522	1.96927	1.41972	0.20783
TMEM201_rep2		0.92857		14	C	A2	42	55	666	513	14.34662	13.08546	-5.43342	1.89226	6.77785	-4.42496	-6.92941	-2.56439	-3.68964	-4.27225	0.92996	4.16105	-2.90393	4.39379	-3.29033	1.21960	-4.36343	3.64244	0.77433	-6.42956	3.66757	-0.21699	-1.29938	1.77305	4.86106	2.86402	1.38230	-2.08593	-0.82060	-0.72721	1.40367	2.53074	0.45917	1.38676	-0.05254	0.07062	-0.30922	0.29278	0.57064	-0.58299	0.78593	-0.40464	-0.52427	-1.24920	1.18656	-1.63286	0.95023	1.42431	-0.19383	0.77251
VANGL2_rep3		1.00000		15	C	A2	42	55	830	725	-18.33389	9.02592	1.17802	10.41292	17.89755	2.72002	0.37069	8.76534	-1.88175	-1.77047	-6.56767	-4.22634	-6.03020	0.38187	9.23362	0.06003	-0.62019	6.00917	-3.24053	-1.18490	-6.69256	3.51972	0.96377	-3.10637	5.66349	0.07237	0.80479	1.45995	0.25427	-1.10325	2.21547	0.11611	0.03340	1.15658	1.14378	-0.72251	-0.93269	-0.43075	0.70663	-0.18651	0.12420	0.67534	-0.09867	-1.53583	0.80327	-0.62003	-0.46966	-0.05726	-0.24432	0.18275
TLN1_rep2		1.00000		26	C	A2	42	57	611	72	-5.59857	1.31144	-3.65923	-2.43211	6.36021	-1.85108	0.29758	-1.53874	-2.86386	-3.40241	2.97465	-1.42998	-1.99098	1.71880	-0.59935	4.24133	-1.89171	-3.42092	-1.58887	2.17781	-1.33988	6.14808	-0.28783	-1.61004	-0.77726	-0.21327	-1.05124	0.98347	0.31394	0.37199	-0.52421	-0.51159	-1.12685	-0.02680	0.55989	-0.74225	-0.43862	-0.56466	-1.36444	0.50383	-2.04079	1.52285	-0.89637	-1.00550	0.97238	0.60025	-0.48939	0.20703	0.34739	0.34293
MYL2_rep3		1.00000		14	C	A2	42	57	716	194	22.30165	-9.44256	-6.70875	-0.04164	3.31762	-2.17051	-6.63075	2.09821	-8.47982	0.24946	-1.23084	4.28078	1.30326	1.72906	1.34979	-4.92785	-1.67895	3.07118	-0.46542	2.87493	-3.08202	1.54982	0.25292	-5.57599	0.55286	3.17007	-1.62784	-1.13646	-0.26415	-1.39201	-0.53692	0.72893	1.14984	0.88222	-0.36925	0.75367	-1.09281	-0.42378	-0.42217	-0.89037	0.08083	0.74084	0.73454	-1.16118	1.03730	-1.07658	-1.37965	0.12841	0.58078	2.36085
CNN3_rep3		0.96552		29	C	A2	42	57	673	284	-12.80243	-3.15974	2.99567	3.76504	7.08237	-0.07087	-0.39425	4.88967	-3.13833	2.09238	-3.47948	1.25544	1.20096	1.74206	2.07316	-1.32200	-1.10103	0.51669	0.58132	-0.09104	-0.82466	-0.93407	1.62012	-0.41782	1.84189	-0.63199	0.64734	-0.87616	0.99115	-1.66142	0.00306	1.09818	0.19795	0.51611	-0.21870	-0.47538	0.68968	-1.17472	0.11763	-0.21521	-0.33062	-0.36694	-0.55366	0.00755	0.40164	-0.79457	-0.65298	0.28783	-0.27752	-0.64872
CNN3_rep3		1.00000		30	C	A2	42	57	820	340	-15.94653	1.25251	-2.87393	3.24373	11.40956	3.15284	-2.33377	4.12328	-1.01840	-4.11281	2.11025	-1.23673	-1.54617	-0.77697	-0.31110	-0.61912	-1.32869	1.26825	-0.87358	-0.73575	-4.88456	3.20158	-1.56101	0.21328	1.53511	-0.51767	-0.55528	-0.12008	1.91876	-0.21907	1.11031	-0.27005	-0.40891	0.43791	1.44288	-0.14299	-0.57730	-0.26309	-0.18306	0.88130	-0.45137	-0.57657	0.51223	0.09607	0.71987	0.33561	-0.88729	0.21193	0.75452	0.21160
DCTN1_rep3	STX1A_rep2	0.55556	0.33333	18	C	A2	42	57	125	446	-10.11584	-2.48238	-1.18966	5.37169	2.35292	-3.38167	-1.77550	4.52696	-4.86270	2.40614	2.53878	-1.64086	-2.28430	5.90768	-1.97625	-2.11498	2.85736	-3.03543	-0.01152	0.42119	-1.80676	-0.11649	-2.58278	1.61405	1.73752	-0.35699	-0.80362	1.02564	-0.22293	-0.08249	1.33159	2.64933	1.10770	-0.39087	-0.45321	-0.95591	-1.13432	0.30804	-0.08264	1.21348	1.27506	0.00667	-0.14757	0.41531	-0.46213	-0.34752	-0.75722	1.50295	0.76185	0.45274
TLN1_rep2		0.95833		24	C	A2	42	57	816	528	-11.33438	-0.04454	-3.12369	2.05405	5.17032	0.54049	-0.16472	0.32718	0.76316	-0.74508	-1.52580	-1.92318	0.63545	3.65139	1.87575	-2.37692	0.92280	-2.00620	1.27650	1.03187	0.22382	-0.70452	-0.94018	1.21491	1.29225	-0.09968	-0.97317	0.46823	0.24460	0.44438	1.21184	-1.20400	-0.29899	-0.19229	1.47717	1.56072	-0.58665	-1.18795	0.08705	0.11459	-0.25139	0.05286	-0.38617	-0.52096	0.04908	-0.35698	0.58397	-0.28815	-0.03721	-1.44003
TLN1_rep2		1.00000		18	C	A2	42	57	762	537	-4.05566	0.52243	5.23713	1.26027	2.36133	-3.95158	-2.29345	0.56355	0.72638	-1.83297	-1.15382	1.31564	-0.65162	3.06922	-1.34936	-2.42411	-0.51770	-3.43633	0.84000	2.27688	0.64030	-1.96189	1.18304	0.80755	-0.88663	-1.71929	-0.61426	-0.02798	1.77000	-0.57896	-0.75597	0.04146	0.34886	-0.76377	-1.50369	0.20213	0.03533	0.77803	-1.10992	-0.15364	0.94454	0.30970	0.14309	0.30746	-0.31708	-0.42450	0.55467	-0.26275	0.65449	-0.35951
WDPCP_rep1		0.75000		12	C	A2	42	57	457	883	-4.99875	9.81088	-0.90617	4.75126	-6.69200	6.57062	-0.90028	8.77625	-3.03008	0.90433	0.81867	-3.83368	0.89864	-1.60350	0.83288	0.36273	-2.33308	0.45579	-1.68919	1.94511	-1.70579	0.51786	0.18021	3.13470	0.91125	-1.02456	-1.43594	-0.11532	1.50679	0.94991	2.68788	-2.02225	0.38754	1.17960	1.38898	-1.37315	-1.63501	0.04802	-0.56276	1.01806	0.18219	-2.22142	-0.48278	1.75072	-1.39787	1.32050	-0.11037	-0.42367	0.45746	1.91012
ACTR1A_rep3		1.00000		21	C	A2	42	57	221	923	-11.30915	5.60385	-3.26602	5.37680	5.75439	1.64586	-0.44039	3.89129	3.27562	-4.13696	-4.70275	1.56401	-5.45784	3.60879	2.79115	-0.93457	-6.43076	-1.98190	-1.24999	1.60487	-2.48102	-2.39849	-0.88877	2.59901	0.97880	0.35038	1.55990	-0.88697	2.10372	-0.43031	0.80469	0.65505	-0.45835	1.96339	0.40982	-1.70190	-0.75078	0.47854	-0.38884	0.94587	-0.47276	-0.31599	-0.04754	-0.65357	0.70891	0.48277	0.53991	0.48214	-1.22443	0.23821
PARVB_rep2		1.00000		24	C	A2	42	58	276	238	5.69326	16.57486	-1.26613	10.26285	-12.19561	15.25575	2.12296	11.81118	-9.63591	-6.07449	8.69935	3.80030	-1.83901	-0.73079	-0.93574	3.63361	-1.77020	-3.98760	0.22668	-1.74056	3.07575	1.48911	1.96148	0.81370	0.41110	0.60879	1.54789	-2.47246	-0.24818	-3.68260	1.45198	1.21070	0.83107	0.34395	-0.24865	-0.04603	1.60059	-0.81810	-0.41617	2.83602	0.69491	2.02072	-0.38006	-0.42267	-1.93118	1.72889	0.45962	0.46919	-1.40036	0.02556
PFN1_rep1		0.96000		25	C	A2	42	58	781	842	-15.27529	4.79666	-7.88785	1.25652	7.74816	2.34902	-8.37873	6.17022	2.87057	-2.01896	1.54324	0.03401	-1.93246	1.35271	-0.86234	1.77905	-1.09152	6.04321	-0.46295	3.17551	-3.35404	0.29108	0.29504	2.19526	1.00264	-0.22227	-1.01152	-0.11390	1.15908	-0.56175	1.85490	0.54876	0.79309	0.18771	0.29380	-1.15034	-0.31921	0.75832	0.02844	1.15817	-0.07128	-1.00615	-0.53400	-0.08915	0.45559	0.31266	-0.97404	-0.32180	-0.79269	1.56980
SYNPO_rep1		1.00000		24	C	A2	42	58	111	968	-2.14301	4.45879	-4.40162	8.46928	3.33983	-3.72508	-5.07850	4.74957	-1.74884	0.20099	-3.81912	1.27966	-4.19106	0.22294	1.46533	-2.80765	-0.85876	-3.16416	3.40944	1.64137	0.41247	-0.70362	-1.62990	0.92894	-3.28123	0.04104	0.69497	1.65141	2.77315	-0.09836	0.55798	-0.07514	0.41194	0.29517	-0.46755	1.18754	0.05996	-0.59799	-1.37124	0.03408	0.21449	-0.85192	-0.43468	0.24095	-0.70688	0.34672	-1.12982	-0.25972	0.03460	0.00860
TPM4_rep1	CYFIP1_rep1	0.58621	0.41379	29	C	A2	42	59	717	176	-15.74666	3.76094	-9.86087	-0.86922	4.19455	0.97919	-2.09037	5.84345	3.93181	3.26843	3.13862	0.01166	-2.65704	-0.81952	-1.78632	-3.35151	-1.86208	1.46067	-0.37597	0.45129	-0.38114	0.96459	0.46350	-0.30275	2.72136	-1.36282	-1.54028	-0.39790	1.12294	-0.07542	0.86565	0.31513	-0.39406	1.37913	0.68158	-0.81297	-0.33546	-1.15145	2.67321	-0.25945	0.06084	0.17731	-0.06437	2.31045	0.55938	-0.16219	-1.73657	0.58617	-0.68894	-1.55707
WASF2_rep1		1.00000		32	C	A2	42	59	216	323	12.98680	-3.00989	15.06791	7.91399	-0.41380	1.59146	-5.30614	2.53581	-0.35386	5.50060	-1.32209	0.26785	-4.30152	-1.45454	-5.75600	-4.95497	-3.98200	0.72658	0.78114	4.60513	-2.83400	-0.02787	1.08023	-1.61045	-1.65260	0.88923	0.58449	0.20936	0.29116	-0.72803	-2.26235	0.26549	2.57969	0.09055	-0.96920	-0.85141	-0.19335	0.66084	1.26816	-1.05538	2.30936	-0.93910	0.42722	-1.10138	-1.56994	1.04223	1.17513	-0.29506	1.80035	-1.27315
TRIP6_rep2		0.88235		34	C	A2	42	60	263	228	-8.23201	-2.17992	-2.00589	2.41193	0.74598	1.43494	-0.47558	-0.67063	-3.21854	0.75741	-2.27728	2.01047	-2.99477	-2.62437	2.41079	-1.20850	-3.03329	-2.35415	0.35053	3.39576	-1.57992	4.17571	1.50031	1.09505	0.81510	0.31361	0.50288	0.33811	2.04386	0.31859	-0.11467	0.33593	-1.45068	0.61284	0.73759	-1.45937	-0.72688	-0.07771	1.63455	-1.22701	-1.31339	-0.10742	0.86471	1.13429	1.72028	-1.12805	-0.74314	0.42039	-0.68836	0.84670
TRIP6_rep2		0.90909		22	C	A2	42	60	299	253	-6.18325	-7.04400	-3.06154	2.09363	1.03925	1.07979	1.21817	-3.12878	-4.41896	1.88996	-1.88683	1.99026	-1.17688	1.24293	1.34273	2.14927	-0.67366	-2.04861	0.40246	-0.41501	-2.64503	1.56033	0.70784	2.75823	3.30678	1.77286	-0.35431	0.94741	-0.54700	-1.23460	0.69804	0.19147	-0.41342	-0.87174	0.40711	-0.89787	-1.73428	-0.86196	-0.36293	0.14611	-0.91276	-0.03680	-1.59141	-0.90258	0.72929	-0.56745	-0.72172	0.37521	0.10392	1.00403
LLGL1_rep1	KLHL5_rep3	0.52500	0.47500	40	C	A2	42	60	281	336	-5.15785	-0.71207	-1.14355	2.02543	1.32698	-2.66473	3.09591	3.14409	-4.60079	0.52915	-1.90783	-0.38213	-1.65803	1.28006	0.93230	-0.20451	-2.19654	1.01915	1.92455	3.16614	0.43423	-0.10919	0.22807	2.13815	-0.47495	-0.70398	-1.28447	0.97994	-0.76997	0.76769	-0.45388	1.79141	-0.55121	1.39175	0.77311	0.03131	0.09396	0.11358	1.08683	-0.25275	0.69762	0.13132	0.82595	1.71964	-0.85499	0.27459	-0.59366	0.48047	0.34423	-1.45027
DLC1_rep1		0.88889		36	C	A2	42	60	443	588	1.49462	-2.51730	15.75656	8.91268	-2.82699	6.26787	-4.70939	11.53721	-5.58262	2.19118	-8.15733	-3.89130	1.12836	-5.26794	-6.75413	-0.54228	-4.88364	-1.83000	-1.85765	3.40867	-3.09368	5.33767	-0.41615	-1.93251	1.74641	0.79522	-0.10079	-0.63834	-0.65351	1.76685	1.17713	-0.32891	1.97150	-0.16886	2.38856	0.05532	-0.92693	2.21535	0.45830	0.82635	-1.96378	0.69083	-0.89046	-0.19880	-1.13912	-0.88067	1.82774	-0.06512	0.44787	-1.28529
INF2_rep3		0.54286		35	C	A2	42	60	181	795	-13.89173	-5.04926	3.31373	0.65644	2.49325	1.25787	-3.73409	-1.48239	-1.53289	-1.74080	0.69520	1.12562	-0.41210	3.21289	2.76674	-2.42859	-0.58283	-0.98654	2.25792	0.24859	-2.20652	-1.39777	1.15119	0.16025	1.22324	-0.21009	0.77403	-1.77174	1.51480	0.45334	0.75809	-0.09595	-0.47822	0.51969	0.66789	-0.32315	-0.04270	-0.55755	-0.10012	0.49708	-0.80293	-0.06585	0.12324	1.33537	1.23744	-0.14881	-0.89328	-0.16741	-0.70821	0.58039
INF2_rep3		0.56522		46	C	A2	42	60	251	790	-14.78695	-5.61285	4.02737	-1.90933	-0.22900	3.36738	0.84961	-0.27186	-1.68055	1.88025	1.39222	-0.31178	-0.09124	1.20956	4.75039	-1.61514	-0.99323	-2.16372	1.71062	-1.06652	-2.00212	-0.64900	0.82781	0.62767	1.67504	-1.23969	0.35739	-0.14990	-0.82252	-2.22308	0.62145	0.80073	-0.52919	-0.87675	0.36360	0.12513	-0.06776	-0.04917	1.02090	1.91581	-1.18532	-0.08106	0.20157	0.03197	1.13618	-1.20016	-0.50486	1.16043	0.22039	-0.40894
DBN1_rep3		0.92857		14	C	A2	42	61	368	246	-10.29099	3.25220	1.16938	2.47712	5.47843	1.23566	-7.67431	0.65002	-2.53261	1.30354	-0.13127	0.78221	-4.04349	-0.14535	0.83265	-1.83350	-1.32234	-2.13861	-2.38316	2.19723	0.20827	1.44012	2.43364	-2.72944	0.15775	-0.08930	-1.27432	0.48585	-1.30360	-1.14834	1.82502	0.20129	0.36140	-0.00521	1.23345	-1.18709	0.11234	-0.16943	1.03344	0.24589	-1.00395	-1.73772	0.20273	-0.23887	0.58327	-0.03426	-1.02737	0.50533	-0.28425	0.13248
DBN1_rep3		0.95238		21	C	A2	42	61	284	424	-11.25573	-0.11018	-1.14518	4.06574	0.53986	1.56646	-4.59327	3.25809	-1.63267	-1.21440	0.67869	0.62055	1.63334	2.46508	2.33293	-1.78163	-2.34916	0.10027	-0.93307	4.19154	-1.35625	-0.58873	-0.78279	0.48577	3.36221	-0.14943	1.16678	0.60122	0.93207	-0.62701	-0.15574	-0.46885	0.90754	-0.88185	2.11437	0.06123	-0.91003	-0.15558	0.68494	-0.96997	-0.58070	-0.78160	-0.01776	0.61221	-0.74232	0.00942	-1.10380	0.61856	-2.15143	0.87658
COTL1_rep1		0.61905		42	C	A2	42	61	172	535	-11.44213	1.17518	-0.09708	1.07475	8.56623	-1.29914	2.92285	4.59862	-4.90494	0.82012	-0.61228	-2.54580	-4.04126	2.05633	2.09893	-0.00015	-1.37219	-2.16604	0.72541	1.02988	1.30878	2.77033	1.26424	0.35318	0.22114	-0.45266	1.73808	-0.84932	1.11402	0.25316	0.77641	0.63682	-0.51290	-0.50766	0.11235	-0.71890	0.00246	-0.48798	0.40848	-0.03958	0.32520	1.00704	-0.06746	-1.00220	-0.36445	-1.58706	1.22471	-0.32036	-0.54281	-1.15467
MYL6B_rep2		0.93548		62	C	A2	42	61	486	561	-9.20548	8.13583	3.03754	0.81706	2.97457	-3.94401	-4.60638	7.30364	2.23261	0.67240	-0.70660	2.69678	-3.11800	1.04518	3.37867	4.15909	1.53944	-0.30310	-0.60737	0.17497	-3.54741	0.51918	1.30457	-0.01103	2.81584	-0.95533	1.62188	1.13023	0.66479	0.10436	0.42965	-0.45488	1.17030	0.55303	0.94443	-0.26522	0.19629	-0.36309	1.98056	-1.89946	0.80253	-0.49813	0.53645	-0.77630	-1.89543	-1.24415	-1.33054	-0.72081	-0.11175	0.70571
ACTR1A_rep3		0.93103		29	C	A2	42	61	458	666	-10.57502	-2.51909	8.92987	7.08471	7.80040	-4.34383	0.74029	4.57562	-2.76227	-2.02494	-1.19067	-1.18275	-1.14206	-0.26466	-0.40438	-0.22819	0.16949	-1.72504	-0.36685	-0.61756	-5.95578	4.24169	1.51138	2.69096	-0.92343	-0.71443	0.54551	-0.22770	-0.46694	0.68485	-0.01109	0.36196	1.97837	-0.09392	1.48853	0.17105	0.24822	-1.53107	-0.36774	1.35196	-0.46370	-0.65726	0.47383	0.99153	-0.68799	-0.78125	0.17831	2.04072	1.41374	-0.09664
AQP1_rep2		0.96667		30	C	A2	42	63	701	102	-14.91407	2.83442	6.28939	-0.27168	4.98642	0.92007	-3.31855	3.80790	-3.24929	0.19547	-1.94404	-1.00724	-4.40883	5.38424	5.10197	-0.07321	0.04813	-2.40177	0.39769	-0.32501	-0.45262	1.68950	-1.09440	0.98134	1.17838	-0.88909	1.47664	0.58645	-1.35573	-2.01032	0.30502	-0.11195	0.02298	0.98504	2.08252	-0.05370	-1.22758	-0.61874	0.40365	-0.07184	-1.04862	-0.06163	-0.15451	1.07964	-1.35926	0.96166	-0.54095	0.41659	0.43148	0.87237
FLOT1_rep1		0.96875		32	C	A2	42	63	169	239	-11.24104	-1.41497	9.09305	1.44671	4.06301	-1.95021	-3.88525	5.75631	-6.74611	-1.25098	-0.99420	0.37927	-4.03682	2.88974	3.61878	2.97481	0.19649	-3.51194	1.69195	1.48444	-2.33857	2.63590	0.33068	1.35698	1.52752	-0.65223	1.28197	0.65641	-0.89825	-0.75510	0.74847	-0.05547	1.39955	-0.15310	1.30850	-0.44202	0.21660	1.20249	0.50645	-0.86733	-1.01299	0.82391	0.44819	-1.08675	1.64376	-0.87535	0.04662	-0.77292	-0.71246	0.55924
ENAH_rep1		0.96000		25	C	A2	42	63	771	250	-10.14978	2.62560	-4.28761	7.11528	6.84747	-1.78510	-3.83426	0.04584	-0.89302	0.21360	-1.03576	0.63106	-4.56411	2.33662	2.37102	-3.52433	1.22632	-2.00447	-1.88398	1.51199	2.68699	0.51601	-1.75236	-0.78900	0.01230	1.62555	1.29726	-0.55196	-0.05963	-0.29207	1.43070	0.86994	0.33596	0.40578	1.06680	-0.97605	-0.08062	-1.70033	0.69430	0.93941	0.22410	0.30388	-0.11021	-0.08429	0.59137	-0.61405	-0.66976	-0.03636	-0.34627	-0.82575
FLOT1_rep1		0.97500		40	C	A2	42	63	312	335	-14.51441	3.74094	5.05688	1.27552	1.49697	0.18330	-5.29208	7.41211	-3.74936	-4.01496	-1.29402	2.09206	-1.89680	7.98323	3.62541	0.62305	-1.95154	-0.40137	0.54304	0.52041	-0.00351	2.18415	-3.39502	0.06006	1.40259	-0.15193	1.55235	-0.88376	-1.00768	-0.90161	2.54800	-1.04487	0.78960	0.22349	1.99279	-2.23780	1.12808	0.25754	0.00240	0.94574	1.35871	0.49211	-0.24968	-1.40222	-1.39630	-0.59794	-1.15267	-0.35218	-0.04673	0.36960
ENAH_rep1		1.00000		20	C	A2	42	63	668	292	-12.17944	-1.20129	-1.67897	7.25991	8.78434	-1.03020	-1.39052	1.22660	-2.70611	1.47255	-2.97955	-1.07300	-2.92196	1.72988	1.81689	-3.09662	2.36046	-1.12631	-0.23629	-0.07303	-0.56803	0.80278	0.20109	1.21845	1.39431	0.66658	0.72762	0.08463	0.39747	-1.62640	0.28912	0.75096	0.67966	1.21918	-0.12710	-0.43923	-1.72889	-2.15564	-0.68297	0.42677	-0.66458	0.04714	0.34062	0.84751	0.63620	-0.11849	-0.61910	0.13722	-0.36386	-0.23562
MYO5A_rep3		0.94737		19	C	A2	42	64	469	135	4.85538	5.77928	-3.86143	13.84685	2.29302	-3.90019	-5.76648	3.27910	-3.78102	3.45626	-3.98101	-0.98096	-1.25861	3.63537	-1.12380	-0.10296	1.72804	1.63874	-1.98190	2.95570	-0.42175	2.61621	0.66937	-2.01920	-5.40363	0.38532	-2.28467	1.47554	1.84684	-0.01136	1.33229	0.57631	2.52221	0.15297	0.09923	-1.51638	-0.47227	0.28371	-0.70906	0.87861	-0.07664	0.40234	0.65154	0.00414	-0.45559	-0.72965	0.70735	0.54077	-1.30680	1.10190
ARHGEF2_rep3		1.00000		23	C	A2	42	64	418	381	-10.48761	1.99585	-1.67525	-0.23610	1.98892	1.17348	-5.07679	5.09348	0.40585	4.43413	0.41961	-1.13592	-2.89080	3.00451	0.68338	0.91177	3.14111	-2.00067	-1.12640	2.63233	-3.09439	1.39272	-1.13881	1.80262	0.09063	-0.52083	-0.15246	-0.09434	0.32804	-0.06456	1.30203	2.05716	0.20853	0.05732	1.33925	-0.66673	1.53348	0.61803	0.97075	-0.12779	1.34691	-1.89276	-0.96402	0.41270	-0.57583	-1.09587	-1.29827	1.17419	0.11379	1.17293
CORO1C_rep2		0.53846		13	C	A2	42	64	514	548	7.67586	-7.44630	-5.66919	5.74814	8.54408	5.00322	-2.84481	1.23999	-8.46599	0.42480	-0.86110	0.60516	-5.07347	-1.46053	-0.12588	1.02029	1.61276	-1.50300	0.17998	-1.37081	-1.56365	0.11412	-2.76154	-0.06166	-0.11874	2.51328	0.78591	-0.32855	2.02661	-1.69056	0.83221	0.43592	0.36534	0.24581	-0.22410	0.63671	-1.35460	-0.31776	0.31487	-0.84517	0.93557	-0.71933	0.26240	-0.77633	0.97246	1.00135	-1.27161	0.29859	0.01276	-0.84672
ACTN4_rep3		0.97778		45	C	A2	42	64	545	687	-12.59085	-1.85540	6.16049	-2.47765	-1.61582	-1.66867	-3.88776	8.88496	0.52009	-0.63771	2.84535	2.11191	-1.90085	0.05659	0.14598	-1.14083	-1.33202	0.08303	-2.20504	1.47037	-4.22971	1.96613	-1.11290	-0.32637	1.02147	-0.87473	0.64419	-1.34372	-0.91165	0.82712	1.26968	-1.09746	2.14330	1.42320	0.56679	-1.24128	-0.51194	-0.89735	-0.19180	-0.40273	0.13056	0.59807	-0.70436	-1.33816	0.19375	-0.02965	-0.25755	-0.03821	1.01554	0.37556
AQP1_rep3		1.00000		19	C	A2	42	64	37	775	0.70295	-2.56224	-4.48974	9.39386	0.52181	-4.51017	-4.62081	2.09260	-4.87460	2.64055	4.14179	2.55371	-5.50306	0.45081	-0.39528	0.42186	-0.47271	-3.26321	-2.26930	4.16795	0.01188	4.07171	-2.77192	-0.41872	1.45247	1.52616	-2.13930	0.47010	-0.12536	0.32489	1.23211	1.39670	0.43395	-0.60688	1.09041	-0.34026	0.29197	-1.42846	0.85811	-0.62704	-0.71323	-1.36881	0.67815	-0.81707	-0.27682	-0.09271	-2.07194	0.68155	-0.00427	-0.30000
ACTN4_rep3		0.86842		38	C	A2	42	64	357	804	-13.56658	-2.76554	7.27540	-0.70883	-3.53920	1.43281	0.01132	9.68686	-1.67327	3.07754	-0.22389	-0.57940	0.24742	0.51657	2.53474	-0.90769	-1.57773	1.15908	-1.22503	-1.46615	-4.17647	0.55668	-0.38215	-1.95199	2.01915	-2.09699	1.08049	-1.76486	1.04930	-1.46443	0.26313	-0.03363	1.52967	-0.39996	0.09967	-1.17936	-0.00703	-1.04811	1.14032	-0.41928	1.57643	1.43100	-0.47885	0.11497	-1.03683	-0.52502	-0.40210	-2.19715	-1.08763	0.52546
PPM1F_rep1	PRKCZ_rep3	0.41379	0.34483	29	C	A2	42	70	587	222	6.64370	15.72201	-5.44876	11.17002	7.32751	-7.16874	-9.64572	7.24609	-2.18789	9.36473	1.16412	4.41097	-8.69948	2.03858	-1.02769	0.36711	-2.98355	1.18406	2.81787	-7.02059	-2.41239	0.88289	3.26359	3.76384	-2.93801	1.19226	1.75957	2.15374	0.87977	-1.48676	0.89897	-1.13518	-0.01666	-0.05427	1.92423	0.29943	0.08342	-1.56687	2.84492	-1.25121	-0.13479	0.46429	0.16825	0.37954	0.47571	-1.08036	-2.45546	0.85248	0.33897	0.26973
MYH13_rep3		1.00000		31	C	A2	42	70	372	396	-19.74059	2.82433	1.55409	1.03067	11.91214	0.68532	-2.93040	2.87236	2.18814	-0.87555	4.25714	-3.09967	-5.95499	1.10247	3.22651	-1.34046	0.01769	-0.24910	0.58840	-0.59424	-6.35200	4.67600	1.95718	1.80467	-1.36829	-0.85435	0.33358	0.85467	0.70486	-0.94136	1.02601	0.71513	0.26855	0.08843	0.85154	0.31770	-1.00105	-0.10455	0.59948	0.19452	-0.82768	-0.51359	0.82487	0.42759	1.67457	-0.29418	-0.84624	0.07395	0.15027	0.23868
TMSB10_rep2	PKN2_rep3	0.57143	0.40000	35	C	A2	42	70	346	593	1.46527	12.13259	-2.94561	0.13076	-0.83663	-1.86009	0.80306	6.28247	0.72965	4.62377	0.91021	-0.25275	-5.50309	-0.33152	-2.29806	-1.78920	-5.70314	-2.56194	3.93334	2.05039	-0.26708	-1.55242	-1.44139	2.43210	-3.20566	1.14012	1.69441	-2.61350	-1.13460	0.52847	0.62974	0.51454	0.59242	0.01888	1.09721	0.92250	-1.00514	0.56789	-3.32263	-0.67247	-0.70599	0.48193	0.18442	-0.20120	-0.90717	0.80164	0.82087	-0.69175	0.46072	1.80652
ARPIN_rep2		0.96296		27	C	A2	42	74	756	583	0.54457	6.35683	0.72137	-0.90271	10.75614	2.03328	-2.45879	1.48035	-2.31298	2.75682	-5.58325	-2.34053	-4.59619	3.37971	-3.01822	-2.40382	0.20493	-1.26645	3.60763	-1.49117	1.20784	1.27759	-0.84294	-0.51927	-2.09516	1.63453	0.70366	-0.36941	-0.20352	0.07401	2.53121	1.27388	-0.30014	0.04690	-0.30498	-0.36893	0.04491	0.80909	0.79164	2.14816	1.54078	-0.95219	0.06624	0.01303	-0.13853	-1.04239	-0.17108	0.01606	-0.45189	0.24656
MYO9A_rep1		1.00000		13	C	A2	42	74	516	834	-6.34800	1.13821	-4.32292	2.87518	4.89766	-3.70736	2.22070	2.19500	2.42217	7.14990	5.29750	0.43680	-8.21730	0.90192	-1.11341	-5.10331	-3.57381	-1.26796	-1.18035	1.40787	0.91164	3.33276	1.96063	-2.53860	-0.19396	2.00415	0.95333	0.03689	-0.46375	0.15010	0.47818	0.60173	-0.36981	-0.66830	-0.03018	-1.42999	-1.77660	-0.80225	-1.07450	1.59523	-2.34694	1.41581	-0.25805	-0.83594	0.06945	-1.06290	0.59020	0.36002	-2.00608	1.65422
ARHGAP44_rep3		0.83333		18	C	A2	42	76	105	651	7.96480	-5.68974	-4.43181	-1.80601	2.63695	-2.16792	-3.92622	5.36162	-6.98349	1.74666	3.93023	-1.18102	-1.95402	3.89898	-5.57748	-0.22722	-0.85961	-1.10835	0.88019	5.05769	-2.92870	-3.58034	0.14016	-1.65972	-1.84311	1.44599	-2.16822	0.30716	0.36647	-0.30303	-1.44220	-0.48174	0.39268	-0.86031	-0.01038	-0.94414	0.47417	-0.21249	0.38261	-0.59463	-0.97545	-0.20408	-0.98155	-0.92795	-1.45967	0.56344	-1.30900	-0.68873	-0.26101	0.15023
PLEKHH2_rep1		0.95455		22	C	A2	42	78	201	73	8.54285	7.25905	-9.44833	-5.39349	7.49382	0.21882	-7.85619	2.42154	-7.76627	2.38850	3.29422	0.99016	-8.53569	0.64673	-0.95362	-0.42570	-2.55107	-3.15813	3.88968	1.35660	1.42845	-1.72281	-0.64287	-2.36174	0.14649	2.65340	2.62314	-0.62169	-0.29453	-0.70443	0.69527	-0.04648	-0.76361	-0.06359	-1.15261	-0.14437	-0.64198	-0.16506	1.31716	-0.41343	-1.50930	-0.64571	-0.82899	0.05278	0.06910	0.27417	-1.35998	-0.36138	-0.29077	0.32532
ENC1_rep3		1.00000		26	C	A2	42	78	415	613	-9.40624	-3.56648	-3.28756	1.40251	6.29757	-3.19424	3.24424	4.02150	1.00325	4.35023	3.12842	-1.65719	-4.37654	0.44852	-3.36464	-3.76890	-0.72550	-4.05414	0.22572	-1.75878	-1.67055	0.42435	0.40361	0.93349	1.06351	0.08257	-0.77264	1.04186	0.36071	0.78217	-0.30486	0.02809	-0.21032	-1.27831	0.34131	0.98642	-1.46677	-0.74923	1.01062	0.47461	-0.25779	0.04889	-0.08973	-1.13250	-0.47580	-1.16764	-0.08378	-1.08646	1.06228	-0.35242
ENC1_rep3		0.97436		39	C	A2	42	78	473	768	-5.84542	2.82371	-3.76960	2.10335	4.11817	-3.10062	-0.20329	1.86634	-2.89292	-1.37031	-0.22361	-1.47984	-1.76767	4.86814	-3.13550	-3.60522	-0.34712	2.30961	1.53378	0.95408	-0.12435	-0.56815	-1.98185	0.48180	2.43306	-0.99383	-1.48372	0.77240	-0.16669	0.44425	0.93768	1.54616	0.17703	0.56508	-0.47563	-0.62310	-0.12346	0.09935	-0.05489	-0.57486	1.17221	-1.42438	0.63203	1.54146	0.48782	1.13345	-0.61020	1.10973	-0.27869	0.98218
PLEC_rep1		1.00000		21	C	A2	42	80	549	191	26.36190	-6.91258	-3.09350	-4.95105	1.62251	3.95714	-2.63056	4.68583	-8.70756	1.89229	-1.54714	1.52605	-1.21480	-4.29350	0.40145	-1.81451	-1.28203	-1.10868	-0.43006	-0.00540	-1.11293	-0.81296	-1.63077	-0.47904	-0.29459	2.51965	-0.28543	-1.09580	0.58157	-0.16924	-0.91089	1.64987	-0.70193	1.00604	-1.46081	0.90903	1.67540	1.96416	0.50372	-0.68958	1.32605	1.38744	0.83833	-0.56620	0.77502	-1.03063	2.06570	-3.48397	-1.14054	1.80759
INPP5K_rep3		1.00000		20	C	A2	42	80	909	347	-13.97698	-2.26091	-2.60640	-3.24733	6.63630	6.08728	1.37586	1.33687	0.60902	2.96143	0.35436	-1.61443	0.08575	0.54643	-0.28361	0.99798	-1.80655	2.13295	2.50372	-1.77641	-1.52975	-0.90604	-0.93010	1.08607	0.93810	0.36463	0.01032	1.29814	-0.09601	-0.52207	1.66971	-0.23190	-0.44413	-0.54229	0.30349	-1.03420	-0.78392	-0.10339	-0.33963	0.17084	-1.22140	0.35238	-0.48747	-0.99200	-0.14519	0.69264	-1.02929	1.06383	-1.05852	0.40073
INPP5K_rep3		0.95833		24	C	A2	42	80	821	370	-10.12091	2.81701	-4.83322	-1.15146	6.46254	1.99166	-4.84171	0.19911	1.24151	-2.55537	1.20385	0.84524	-2.22898	0.04091	0.47342	1.28431	-1.43206	0.54936	0.27453	3.93968	0.12694	0.55251	-0.30434	-1.19453	-1.03551	0.99188	0.33094	-1.54462	0.22364	-0.75621	0.70013	1.09795	-0.03315	1.13834	0.27823	0.29221	-0.27463	-0.21242	0.65024	1.56044	0.05554	-0.34640	0.59081	0.41558	-0.37454	0.98976	-0.04361	-0.07110	0.22677	-0.36634
KLHL17_rep3	TMEM201_rep2	0.47368	0.44737	38	C	A2	42	80	859	473	2.90189	3.50311	-2.83275	3.90261	-1.69047	-6.41083	-0.97657	3.96018	0.97085	1.95075	-5.16977	4.91051	-3.15380	-3.05910	0.03962	0.84368	2.17473	-2.20658	1.10534	2.58664	0.66955	0.42162	-1.32115	0.78789	-2.16428	1.04372	-0.20914	-2.72849	-0.53220	-0.61049	0.26970	2.48479	0.75334	-0.88361	0.43537	1.48451	-0.45299	0.80310	0.00433	0.00591	0.27050	1.29079	-0.25083	-0.05606	0.04196	0.73158	-0.29879	-1.47931	0.65724	0.58108
NF2_rep1		1.00000		33	C	A2	42	80	427	563	-3.33925	3.32873	12.01083	1.15021	-2.87530	2.98370	-8.81948	-3.31130	-4.78329	4.67847	-2.96606	-1.44234	-0.50057	3.85758	3.36118	1.32671	1.75481	0.20772	1.04576	-2.03878	-2.52605	0.92784	2.60492	1.50798	-0.88024	0.45445	2.35709	-0.34141	-0.15217	0.68461	1.14789	-2.59599	2.01015	0.74401	0.90139	-1.36384	1.28972	-0.97795	0.42890	0.92479	0.85169	0.45938	0.75993	-0.17781	0.05153	-0.52390	-0.97948	0.47003	-0.49717	0.04659
COBL_rep1		1.00000		17	C	A2	42	80	871	575	-3.10075	-7.34577	-6.06594	0.41352	0.75211	-0.17396	3.54120	-1.29659	-3.09126	1.18476	1.16154	-0.74811	-0.12660	-1.25748	0.87049	2.30370	-1.08043	-1.86824	0.30087	3.51905	-0.06213	1.19267	2.16726	-0.38424	-0.19835	1.78812	0.46319	-0.00960	0.30842	-0.67619	-0.65095	1.64305	-1.25794	0.26966	-0.80411	-0.24410	0.58507	0.38306	0.86631	0.90928	-0.11105	-0.57591	-0.34247	-0.09106	0.27335	0.08542	-0.50684	-1.54837	-0.24204	-0.26030
ENAH_rep1	FGD5_rep2	0.56667	0.43333	30	C	A2	42	80	474	697	-11.35499	2.96084	-2.35624	-2.15323	0.42007	6.79332	-3.95043	2.55032	3.05737	-0.97279	1.66592	0.35219	0.68515	-0.70398	0.94570	-1.93691	-2.43389	-0.10516	-1.01274	2.27176	-0.82843	1.43666	-1.99004	0.35877	-1.54206	-0.49761	-1.28218	-0.13102	2.00314	0.25784	2.54748	-0.01525	-0.22086	0.45022	-0.32563	-0.18317	-0.04109	1.52411	-0.06430	0.56166	0.24670	-0.19354	0.59110	0.00837	0.23605	0.22590	0.17211	-0.47347	-0.54546	0.62148
FGD5_rep2	ENAH_rep1	0.66667	0.33333	21	C	A2	42	80	587	738	-3.92041	5.70914	-3.35855	1.84692	1.58376	10.90852	-1.23951	6.24453	-2.84161	-2.87901	-0.58728	1.63536	-0.65249	-3.05478	-3.13551	0.53808	0.29523	-0.05302	0.86224	-0.16051	0.74555	1.04826	-1.55678	2.05713	-0.79745	-0.07945	-1.30082	-0.92031	-0.01725	-1.87853	0.37368	1.20751	-0.80125	1.56096	1.11962	0.87775	-0.18617	-1.23143	1.83470	0.13024	2.06674	0.78172	1.20308	0.11835	0.09336	0.43475	-1.00536	0.52293	1.48277	-1.80206
VEGFA_rep3		1.00000		27	C	A2	42	80	205	810	-9.28650	0.22368	-1.61952	1.62318	5.97460	5.79323	5.97503	1.11347	1.60953	-0.43149	-5.85324	-1.22998	-2.29323	2.48795	2.63051	1.25839	0.71165	-1.34354	0.82466	1.63999	-2.50926	2.81432	-0.41868	1.75905	-2.01951	0.80167	-0.20867	0.91291	2.04311	0.69618	1.87050	-0.42843	-0.69217	0.42815	0.31650	-0.43828	-0.36992	0.43124	1.48472	0.01471	-0.72258	0.97044	-0.03712	-0.12604	-0.20487	0.58902	-0.05784	0.15041	-0.25228	-1.01458
DPYSL3_rep2		0.88235		17	C	A2	42	80	850	909	10.49862	-3.84367	2.37786	0.25434	0.10780	9.43628	-1.36786	-6.55743	0.34002	2.57712	-3.97466	1.19713	-2.64894	-4.40787	-1.22610	0.09963	-3.37308	-3.18147	-0.79945	3.06220	-1.85117	3.64742	-0.30398	-1.07168	0.14841	2.05491	0.30282	0.36888	2.54114	-1.66027	0.11839	-0.43166	0.17030	0.56912	-0.75664	-2.10319	-0.03541	-0.69632	0.43310	-0.47273	0.62551	0.21866	-0.14219	1.22323	1.47736	1.48797	0.26318	0.40793	0.60868	0.50494
FAM89B_rep3		1.00000		26	C	A2	42	81	597	164	-11.09352	-1.07348	1.35662	-2.15406	3.25667	5.27994	-4.21010	-2.48192	-0.12967	-3.81131	0.85405	0.54177	-0.35301	0.07766	0.06840	-1.74507	-1.53131	0.44920	1.19390	-0.63630	-2.12878	-0.81284	-2.48378	1.47408	-1.46687	0.22201	0.13539	-0.29596	-0.92270	-1.76889	0.32144	1.00801	-0.78509	-0.63541	0.92525	-0.32544	-0.36488	0.24169	-0.10268	0.86319	-0.00218	-0.45875	1.08746	-0.04096	0.28816	0.16585	-0.40578	1.71368	0.95175	-0.36074
STX1A_rep3		1.00000		84	C	A2	42	81	266	238	-7.12916	1.61730	8.80589	-11.94522	1.97216	0.18094	1.42274	5.87262	-0.25706	0.17859	-2.16243	-1.45189	-1.94265	-1.73537	-6.12486	3.23083	0.17699	0.35526	-1.86533	-3.98858	-3.01651	0.49380	-3.00635	-1.94473	-1.23623	-2.88787	0.21335	-1.46612	-1.05317	0.97878	-0.65407	-1.87067	0.94999	1.59765	1.18283	-0.06274	-0.44518	-0.66083	-1.27366	-0.55511	-0.53467	-1.53314	-0.88567	0.16084	-1.23150	2.09000	-0.28328	-0.79325	-0.39769	1.25841
EPS8_rep2		0.95833		48	C	A2	42	81	742	276	-5.37273	-1.87211	0.95671	-0.09232	3.69212	-3.50183	3.31563	0.58236	-0.89098	-1.18169	1.58673	-2.46862	-1.60777	0.34306	-1.46986	1.87432	0.73458	-3.08134	-1.05197	0.63774	-0.42846	1.62342	-0.71184	3.07655	-0.34692	0.68495	0.28708	-0.60632	-0.79690	1.53862	0.36340	0.50129	-0.66304	0.03135	-0.51562	-0.50490	-0.87946	-0.43865	0.15653	-1.40520	1.31756	1.10795	-0.31288	-1.48994	0.37132	-0.78655	-0.80846	1.66822	0.10799	0.37915
INPP5K_rep3		0.95238		21	C	A2	42	81	368	332	-17.50918	-3.14929	-4.71928	-6.12266	6.54781	4.41019	-0.30008	1.56355	6.07821	0.40663	3.55490	-2.39300	-0.08802	0.85563	-1.28362	1.92605	-0.37484	3.20222	1.64159	-0.95934	-3.36825	-0.81951	0.10149	0.53803	0.77762	0.55982	-0.02888	0.21679	0.03603	-0.25956	0.97189	0.79971	-0.47672	0.72362	-0.40743	-0.19699	-1.09785	-0.05401	1.18641	-0.41027	0.01927	0.35397	-0.71278	-0.44184	0.11323	0.75644	0.27499	0.56968	0.81037	0.79511
MYO1B_rep2		0.58333		12	C	A2	42	81	694	332	2.15505	6.30156	-4.90298	1.52660	3.80719	3.38351	3.79943	-2.63540	-0.11384	-3.16302	-1.02186	-1.42145	2.32708	5.18434	-1.03686	4.17377	-0.51873	2.23796	0.86427	0.70914	0.12848	3.74320	-0.94288	-1.40648	-3.55048	1.63084	-0.22959	-0.77573	0.37827	-1.48907	1.23350	2.52978	-0.39120	-0.34874	0.47955	1.04025	-0.12564	0.14118	1.30666	0.43212	1.41557	-1.81518	0.20054	-1.33973	-0.49062	-0.69762	-0.52628	0.23591	1.02265	-0.28340
MSRB1_rep3		0.77419		31	C	A2	42	81	618	365	1.99471	5.08092	-0.80547	-3.94143	-1.71366	2.60943	-5.02724	-5.95959	1.79758	0.23284	-1.04169	2.04821	-0.98405	3.15289	-0.88631	1.31725	-1.11357	1.89576	-2.60309	-0.34104	0.90948	3.02391	2.70851	-0.68948	2.14556	1.35781	1.21121	-1.18869	-0.55818	-1.68012	-0.45458	1.26880	-0.07790	1.19942	0.19090	-0.82614	-0.16643	0.96893	-1.32932	-0.88814	-0.57838	-1.31607	-1.02529	-0.07371	0.01029	-1.19115	-0.72852	0.19682	-2.01285	-1.38889
INPP5K_rep2	MSRB1_rep3	0.70000	0.30000	30	C	A2	42	81	623	446	-7.98204	-1.28142	-3.77158	7.17587	6.11348	-4.19900	0.22377	-0.44644	3.16357	-1.62624	1.39361	1.61514	0.16061	-1.31985	0.78464	-1.87161	-0.95342	1.76969	0.67273	4.08534	-2.04220	0.82124	1.37410	-2.14164	0.41688	1.88263	0.77724	0.32719	0.15080	-0.54562	0.28605	-0.58246	0.52826	0.24584	0.65295	-1.01190	-0.95476	-1.12650	0.53035	-0.04413	-0.53855	-0.39244	0.05366	0.49113	1.60061	-0.32385	-0.60232	0.37616	-0.20667	0.19995
LPXN_rep1		0.91667		24	C	A2	42	81	238	485	-9.31254	-1.15826	-1.73175	-0.37859	4.71587	0.50296	-3.05684	-1.88182	-0.39575	-1.88457	-1.76673	1.90795	-2.02916	-4.77365	-0.23914	0.72144	1.23576	0.29128	-0.80161	1.51825	-1.45265	1.38079	0.13013	1.89037	0.14008	-0.02960	-0.28726	1.12949	1.57539	0.33271	1.10392	-0.27228	0.01192	-0.51330	-0.03895	0.42523	-0.63055	-0.08952	-0.26761	0.45099	-0.72681	0.20744	0.25671	0.14241	-0.31419	0.16452	-0.53920	0.54347	-0.85138	0.97623
COBL_rep1		0.70588		17	C	A2	42	81	142	509	-8.85653	-2.41851	-2.67047	-0.98952	1.20640	-1.58894	1.35109	-2.76630	0.32634	-1.85843	1.64874	0.96216	1.24599	-1.82882	-1.06177	1.00769	-0.11558	0.64701	-0.77561	0.98430	-2.21261	1.77441	1.03732	3.30431	1.16697	0.18427	-0.82515	0.62567	-0.42703	0.72585	0.73875	-0.01786	-0.62762	-1.01698	0.19318	-1.53276	-1.05063	0.46140	0.92693	-0.14692	-0.54267	-0.26485	0.87965	-0.01785	0.96527	-0.74958	-0.62366	1.00734	0.87788	-0.44629
LPXN_rep1		1.00000		25	C	A2	42	81	227	548	-14.02838	-1.03036	-4.72903	-3.92533	1.38522	2.68536	0.89430	1.03878	5.34933	1.62451	0.19152	1.01564	-1.31381	-3.14061	2.15100	0.67779	-1.15954	2.21668	-0.21199	3.21535	-0.40146	-0.02763	0.10952	-1.20781	2.02479	0.39997	1.83909	0.57585	0.29502	-1.06193	0.82733	0.54598	0.06127	-0.37708	-0.47437	-0.73384	-0.30122	0.71644	0.48796	1.57972	0.10498	-0.23194	-0.40654	-0.17033	0.08379	0.91960	-1.25785	1.82366	1.28937	-0.05810
PTK2_rep2		0.80000		20	C	A2	42	81	256	608	-1.70316	-2.14336	1.60990	-4.06886	-3.37279	7.05295	-3.19013	-2.69261	4.24500	3.01600	-0.60372	1.85346	0.91278	-4.43549	1.40621	-2.41729	-0.75251	-2.94118	-0.67261	2.59415	-3.26579	3.18918	-0.72432	-0.08790	-4.04026	1.73869	0.80773	0.15374	0.79777	-0.12893	0.88065	-0.54770	0.26744	0.45204	-0.35720	0.49155	-0.01195	-1.64630	0.42915	-1.47196	-0.83369	0.74979	-0.67703	1.36732	-0.87434	0.15797	1.21287	2.35602	0.44673	-0.65809
PTK2_rep2		1.00000		13	C	A2	42	81	184	629	0.06788	2.10963	-2.78607	3.13025	-2.88022	2.92424	-5.37275	-3.86203	-0.59686	1.39950	-2.82635	2.51160	1.08733	0.18448	1.21653	-2.08914	-0.39602	-0.23248	-0.76677	1.62082	0.66584	0.04930	-0.96070	-0.22340	-0.68217	0.14782	0.25365	1.68177	1.40298	-2.27279	-1.22615	0.17401	-0.79452	-0.95371	2.52592	-0.46244	0.07493	-0.52796	-0.35699	-0.56062	0.87238	-0.62324	0.21987	0.23320	-0.06527	-1.17864	-0.20421	-0.85360	0.73270	-0.59523
LPXN_rep1		0.96154		26	C	A2	42	81	229	772	-13.01303	-0.54025	-3.16954	-0.33056	4.19823	2.86398	-0.91570	0.03381	2.33798	-0.28480	-1.42633	-1.62747	-1.54060	1.50371	0.94592	-1.56093	0.32174	0.76202	1.57431	1.89815	-2.29537	0.33679	-0.30309	2.06591	0.76919	1.03757	1.55356	-0.32054	0.58689	0.37432	1.10315	-0.18494	-0.26453	0.68977	0.68215	-0.22606	0.15020	-0.32901	0.80193	1.26121	-0.45006	-0.77552	-0.00416	0.24691	-0.25522	0.62548	-0.01648	-0.69132	-0.56673	0.69912
LPXN_rep1		0.95455		22	C	A2	42	81	267	798	-10.36374	-1.31995	-0.81693	3.92666	5.86777	1.10897	-3.55210	-2.20073	-0.01706	-3.63248	-1.03815	1.83793	-1.94697	0.39902	1.49694	-1.38239	-1.62594	-1.04178	-0.46071	1.71481	0.35766	-1.54860	-1.38461	1.45013	1.06955	1.36096	1.13726	0.38978	-0.65862	-1.15953	1.01457	0.06733	0.22781	0.27603	0.75096	0.28518	-0.92411	-0.09244	-0.17258	0.14230	0.13345	-0.23041	0.19120	-0.19423	0.71566	-0.31161	-0.82512	0.05056	-0.27243	0.09341
PXN_rep1		0.94444		36	C	A2	42	82	850	185	-12.56330	-7.96159	9.43176	-3.68333	-0.40114	-1.06328	-4.99362	5.91284	-3.71243	3.81731	7.37731	2.38403	-3.89105	0.38920	0.61365	3.73321	-0.46257	-2.45545	1.55366	0.15073	-5.51644	-0.42840	2.26310	-0.28190	1.67304	-2.31796	0.90704	-1.14375	-0.24325	0.66148	-0.03649	-0.17963	0.79652	-0.31963	0.83786	0.29462	0.22957	-0.09570	0.36159	0.25505	0.06781	-0.14602	0.05346	0.17416	-0.48849	-1.47366	-2.16754	1.30412	0.26745	0.70604
CAPG_rep3	TLN1_rep3	0.57143	0.42857	14	C	A2	42	82	448	530	-4.35660	2.02120	-2.75695	2.86928	5.87393	5.69064	-1.92313	0.72960	-1.84629	1.23716	-4.52028	-2.55160	-0.77699	2.00725	-3.25853	-1.11911	-0.97395	-3.33985	-1.52254	1.31958	-0.34040	3.69951	-0.44115	0.45908	-1.85163	1.82190	-0.30775	-0.46632	-0.45981	-0.44537	2.00392	0.59595	-0.54200	-0.20681	2.21578	0.39197	-0.09846	0.09726	0.70068	1.26588	-0.34464	-0.74845	-0.12869	-1.14294	-0.53157	0.28544	0.65392	-0.31955	0.48791	0.80639
SLC9A3R1_rep3		0.95455		22	C	A2	42	82	288	567	8.68825	4.77449	-8.12362	1.03906	5.91423	-2.44725	-7.76662	-0.97963	-2.85565	-0.93271	-2.24686	6.70775	-3.22120	-1.37913	-2.27630	1.11240	-0.90636	-0.35179	4.75759	-1.44911	-1.79078	1.17770	-1.97277	0.16776	-3.42651	1.22180	-2.77164	-1.35608	-0.28846	-0.78981	1.36951	1.35375	0.09689	0.11698	1.19858	-0.85006	0.81723	-0.64559	1.13811	-0.31393	0.20724	-0.82226	1.32476	0.29847	0.31690	-0.62725	-0.64033	-0.48968	-0.05704	-0.15401
CAPG_rep3	TLN1_rep3	0.65385	0.34615	26	C	A2	42	82	467	582	-7.26804	-2.48853	0.06137	-2.09510	5.55283	6.09847	-1.05667	-1.79724	-2.49055	0.71681	-3.29732	-0.42840	-3.34823	1.75871	-1.87274	-0.74694	-2.37049	-2.34263	1.21006	0.67751	0.84270	2.82991	0.92741	1.06892	0.01418	1.02350	0.38318	1.69396	-0.41024	-1.22234	0.61329	0.32214	-1.72856	1.21029	0.65587	-0.40919	-1.23889	-0.32259	-0.23088	0.43018	0.34471	0.65717	-1.14306	-0.88187	-1.15714	-0.53676	-1.39409	-0.02893	0.81282	0.51672
SLC9A3R1_rep3		0.96429		28	C	A2	42	82	343	619	-5.93615	-1.64923	-5.11630	-1.00114	7.41264	-3.48485	1.06877	-0.00126	0.73360	-3.28907	4.29105	0.37758	-1.77798	-0.51800	-1.35097	2.34888	-1.58411	-4.40252	0.81671	1.92478	-1.93391	1.58355	-0.48850	1.97309	-1.50649	0.68194	-1.34138	0.40336	-0.20883	0.15297	-0.17236	0.09472	-0.92279	-0.37406	-0.71858	-0.43946	-0.17919	-1.13885	-0.25822	1.13057	-0.02913	-0.39726	-0.05783	-0.91278	-1.77664	-0.21829	0.09876	0.12766	-0.29321	0.87004
FGD4_rep2		0.94737		38	C	A2	42	83	471	382	-7.69299	-0.16530	8.13437	-8.17344	-2.77920	6.17652	-4.59950	1.49898	-6.47955	-0.90235	0.28923	-0.71629	-4.49963	2.30939	-0.74510	-0.04858	-0.53747	-1.33806	0.09799	0.22259	0.60327	-0.64225	-0.45944	-0.64619	0.05234	-2.01183	0.82677	-1.85474	-0.75303	-1.31292	-0.16883	-2.03116	-2.67480	1.04422	0.01589	-0.75977	1.41099	-1.64565	-0.07169	-0.98295	-0.08908	-0.28045	0.45367	-0.00186	-1.17275	-0.30570	1.29366	-1.00196	-0.86222	-0.42299
VCL_rep3		0.92857		14	C	A2	42	83	914	446	18.53053	-8.75076	-10.62666	-2.86880	5.46056	-2.57851	-6.35375	2.94606	-1.57995	-2.74217	2.29056	9.17287	-1.79201	-2.58460	1.26820	0.28002	-4.01998	-2.09827	-0.41972	2.83553	-2.64020	-2.32109	-4.11897	1.71839	-0.79783	2.32557	0.26362	1.97732	2.23293	-0.97077	0.17655	-0.67378	-0.56311	-0.40416	-0.29533	1.33022	0.73211	0.68860	-0.04108	-0.25264	0.05394	0.55043	-1.95639	-0.11364	0.30747	0.91991	-1.54688	0.12800	0.94933	-1.02449
FAT1_rep3		0.94737		19	C	A2	42	83	592	512	-6.78094	0.22504	8.03889	7.27909	9.15281	-2.73929	-0.29121	3.50239	-4.13942	-2.24682	-2.42383	-4.08198	-2.35782	-1.03864	-1.81377	-2.64395	0.72481	-4.25215	-1.92611	-2.61669	-2.07849	2.14241	-0.87985	0.04888	-0.86356	-0.11673	-0.55258	0.07274	-1.23415	1.23460	2.16163	-1.04247	0.46710	0.16257	1.05264	-0.08828	-0.34709	-0.88953	0.15272	1.49881	-0.27479	-0.86985	-0.80185	0.38636	-0.94066	0.71999	1.59401	0.06202	0.56784	1.19872
FLOT2_rep3		0.92308		39	C	A2	42	83	832	527	-8.80224	4.18493	-1.06005	0.26888	-2.45976	-0.18785	-6.56804	5.17105	2.64841	-1.06159	-2.96914	4.05835	-0.55907	1.98128	-2.70889	-3.68955	-0.31470	0.28811	1.19051	2.55919	-0.52982	-0.68844	-2.13635	-0.13588	0.79828	-0.96094	-2.13674	-0.86414	0.44633	-0.18484	0.94503	0.19631	2.19686	0.83331	-0.14529	-1.96674	-0.74411	0.65435	0.42012	-1.46371	0.44369	-1.08377	-1.65969	1.00051	0.95543	0.88919	-0.12057	0.31037	-0.01787	1.32107
MICAL3_rep3		0.92105		38	C	A2	42	83	206	755	-5.12569	-3.63339	7.41239	-0.63751	-1.68675	11.05098	-7.19347	-3.70000	-8.58258	-2.85282	1.45446	2.89881	-0.23227	1.31730	-1.37369	-1.50436	-0.43423	0.04087	0.31938	-1.04679	-1.17762	-0.04575	0.49264	2.98189	-0.55463	0.42284	1.41653	0.41766	-0.13519	-0.79073	2.52747	-2.65454	-1.18277	0.15701	-0.23886	-0.82932	0.59966	-0.27129	-1.27016	-0.33868	1.89098	0.40896	-1.04759	-0.95672	-0.31889	-0.26151	-0.80824	-0.34294	-0.52505	-0.86333
MICAL3_rep3		0.97297		37	C	A2	42	83	321	877	-10.33478	-2.86801	3.12860	-4.10777	0.20007	4.52932	-6.90986	-1.71878	-1.65982	0.69075	-3.17522	3.13063	-0.12887	0.71778	-1.43990	-3.80894	0.60215	1.22857	0.15664	0.03146	-1.62383	-0.70077	-0.09121	0.96036	0.02618	0.39750	-0.63674	-0.08658	-1.51571	-0.70740	1.36180	0.25818	0.10472	1.06088	1.16131	-0.24940	0.35178	0.15060	-0.45677	-1.66922	1.26904	-0.05226	0.68284	0.25630	1.00366	-0.48082	-0.41160	0.17527	-0.50944	-0.70995
AQP1_rep2		1.00000		14	C	A2	42	83	422	878	-4.20412	-9.54073	-1.46666	8.66084	5.11762	-0.46259	1.19456	-1.94736	-2.22044	3.70400	2.62937	0.62734	-0.42822	0.41405	1.68427	4.02609	-0.79412	-0.35955	0.17984	1.96286	-1.29246	1.29677	2.02101	-0.20052	-0.38376	1.88482	-0.04044	0.57771	1.72382	-0.98261	-0.04557	1.09563	0.16358	-0.13710	0.25364	-0.08173	-0.41481	-0.62741	0.55370	-0.04480	-0.76156	0.93968	-0.49978	0.31983	0.98499	-0.82235	-1.55269	0.90130	-0.33748	0.29399
CONTROL_rep10_	VCL_rep1	0.52632	0.36842	19	C	A2	42	84	411	242	-21.81002	1.98422	-4.79909	-5.30237	11.03215	6.75397	-4.12873	2.25359	4.79905	5.31360	6.30102	-4.47860	-5.96626	-0.37732	-0.23049	-1.93758	-1.26869	2.53651	-0.32897	-1.75761	-3.47015	3.00962	0.72461	-2.71482	2.26955	-0.08592	0.77890	0.01673	0.55120	-0.89118	1.34761	1.32027	-0.37217	0.90978	0.23866	-0.53983	-1.64628	-0.98892	0.24330	0.69468	-0.77735	-0.04308	0.53867	-0.51123	-0.91353	-0.98057	0.59578	0.34140	-0.64541	0.56245
MYO18A_rep1	ILK_rep1	0.64000	0.36000	25	C	A2	42	84	248	428	-2.68194	-7.36529	0.58369	3.43921	2.44045	-2.53167	3.76542	3.30651	-3.91749	3.43684	-1.84594	-1.10046	-0.50448	0.88389	-2.42249	0.81010	-0.09421	-2.62849	-0.75262	-0.60739	-1.06372	0.71700	-0.91171	-0.70601	-0.96029	0.73027	-0.66477	1.49959	-0.45554	0.76506	0.07037	-0.30683	0.48078	-1.86915	0.48005	-0.94658	-0.57814	-0.87549	0.78767	-0.07940	-0.42607	1.22374	-0.72291	-0.93299	-0.53435	1.49142	0.12905	0.28272	0.44561	-0.62734
PLS3_rep3		0.96429		28	C	A2	42	84	165	668	-6.42424	9.55151	-1.14145	2.73209	0.14958	4.75094	-8.51690	6.11762	-0.94411	4.46188	-6.17079	-1.09604	-1.94253	0.83108	0.59137	0.93046	-1.27070	1.02546	-1.40129	1.01798	0.32623	1.88273	2.54358	0.65094	-0.75994	-0.02931	2.26214	1.59572	0.45456	-1.53787	1.02540	-0.84329	1.21121	0.18153	1.94725	-1.20510	0.19553	0.03105	-0.76700	-0.62856	-0.89643	-0.83350	-1.03684	-0.12431	-0.45996	0.43836	0.05847	0.33023	0.02916	1.10436
SNX2_rep1		1.00000		18	C	A2	42	84	592	719	7.83231	-6.65988	-0.33868	5.88675	3.53731	6.33247	-0.80557	-5.78345	-3.40868	0.91950	-4.02976	-1.99943	0.17862	3.32124	-1.31649	-1.08194	-1.22699	-4.46443	2.37267	1.84100	-1.01866	-0.64297	-2.48592	0.10534	2.02650	1.54359	-1.11355	0.62334	2.20395	0.41489	0.10835	-0.73906	-1.03256	-0.39201	1.22000	-1.01385	0.82071	-0.44360	-0.68297	-0.11116	-2.04511	1.39363	-0.23146	0.73511	0.15565	-1.03833	-1.23806	-0.83066	0.20880	-2.17283
SNX2_rep1		1.00000		12	C	A2	42	84	628	743	16.98310	-10.30309	-5.27582	2.54727	5.30062	6.86355	2.39652	-3.90039	-5.06068	2.58477	-1.25863	2.84622	-0.85412	0.54313	-0.30784	0.42573	-3.66639	-0.58139	3.41049	-1.24965	-1.48023	-3.66108	-0.53132	-1.34768	1.23027	2.30046	-1.25447	2.18019	0.44074	-1.55234	0.19117	0.62218	-1.37973	0.50461	0.23454	-1.51712	1.05762	0.01486	0.00422	-0.43738	-0.63299	2.41310	-0.15344	1.12718	0.73725	-0.47898	-0.77996	0.07910	1.35527	0.42022
CONTROL_rep6_	PTN_rep2	0.60000	0.40000	15	C	A2	42	84	774	772	13.78072	-12.54202	-6.35128	2.42053	4.17696	-1.92710	-3.94805	-0.44875	-6.34660	1.15020	2.54585	0.10724	-2.30428	1.09065	-1.14216	2.33609	-0.69885	3.88631	2.17867	4.00135	-1.21103	-2.78870	2.84702	-0.82651	-1.20783	2.19836	-2.10182	0.95474	1.40658	-1.17103	-0.99476	-0.55253	0.49795	-0.07198	0.36656	-0.21706	0.02740	-0.13072	-0.15415	0.01660	-0.07551	0.48053	0.21144	0.30737	0.16804	-0.29619	-0.70413	-1.05388	-0.53031	0.50228
FLNB_rep1		0.82609		23	C	A2	42	84	494	862	-12.91667	2.36564	-0.29596	2.64689	4.69211	-2.47517	-1.97269	7.53527	1.40377	0.99619	-3.23726	0.34896	-3.47618	-0.40853	4.07653	0.81284	3.12438	-0.22522	-0.28456	3.51366	-2.61254	0.37537	0.89249	0.60357	-0.21989	-0.04857	1.48666	-0.66245	-0.07986	-1.20949	-0.41915	-0.11873	1.19158	0.52954	0.54782	-1.02966	-0.69675	-0.70201	-1.41747	-0.20013	-0.43934	0.31537	0.03467	-0.60602	-0.61358	0.04288	0.20185	0.23241	0.17805	1.07433
FLNB_rep1		1.00000		21	C	A2	42	84	649	872	-9.91665	-2.39949	5.92869	0.93030	0.97892	-0.01329	-4.07102	-1.12811	-1.32915	-0.85143	1.12714	-0.70132	-3.54075	-1.30871	3.40219	-1.49827	0.49600	-1.61871	1.34155	3.92739	-1.97327	-0.47232	1.41143	0.97387	-1.12415	-1.18767	-0.87066	-1.32641	0.41261	-1.34010	-0.58019	0.73109	0.26975	-0.50727	-0.53932	-0.44841	0.07681	-1.10141	0.07882	0.58321	-0.18706	-0.28861	-0.46934	0.06546	0.09500	0.02956	-0.14395	0.69625	-0.00703	1.19114
CIB1_rep1		0.95000		20	C	A2	42	85	633	287	-5.09009	-4.69573	-3.42351	9.46497	3.51233	2.07848	5.65790	2.47073	-1.17306	-0.33222	0.25597	-2.71507	0.69012	1.57343	0.60956	0.13248	0.30527	-1.17835	1.21211	-0.75144	-1.08378	1.15072	-1.15348	0.70129	0.58691	1.36753	0.52173	-0.29205	1.46596	-0.98480	0.25507	1.50683	0.30274	-0.80784	-0.81187	-0.26341	-1.21861	0.31535	-0.17370	0.24098	1.47897	-0.16987	0.11864	-0.85724	0.65307	-1.87413	0.14228	-0.47243	0.14694	-0.65841
IQGAP3_rep3		1.00000		26	C	A2	42	85	312	295	-10.20136	-6.30245	3.57497	-4.65760	0.62434	3.54732	-0.56100	3.97854	-3.46427	1.07249	-0.04405	2.38191	-0.88582	-1.84167	-2.07613	-0.11644	-4.29758	-0.73029	2.72258	-0.76464	-1.11117	2.13298	1.86739	-0.09459	-1.64775	-1.30641	-0.53551	0.51217	-1.04793	-1.43587	-0.05561	0.41402	-0.81852	0.25816	0.24256	-0.15457	0.16478	-0.01178	-0.44022	-0.36437	-0.84291	-0.66117	0.01033	-0.21142	0.51589	0.30446	-0.97434	-0.33113	0.97961	-0.99215
PIP5K1A_rep2		0.41463		41	C	A2	42	85	892	333	-5.14097	-0.35497	-1.96214	-1.63125	0.16094	0.00576	4.82986	6.36956	2.44524	2.20119	-1.05346	-3.59575	0.80787	1.21514	0.31582	2.06405	0.02189	1.49774	0.26926	1.74710	-1.01713	-3.28603	-2.12564	-1.55220	0.68582	0.38982	-0.13072	-1.13616	-1.60616	0.35122	0.91404	-0.58602	0.50224	-2.95339	0.13613	-0.65059	-1.25322	1.22348	0.02346	-1.09440	-0.22170	0.90458	0.03782	-1.89171	-0.71091	0.42227	1.40514	-1.39308	0.58569	1.28996
DLC1_rep2		0.90000		50	C	A2	42	85	842	490	-10.15502	-0.95962	2.48356	0.55658	-0.93507	-3.78118	6.05046	3.52415	1.27798	-1.72952	0.90596	-0.50726	-0.35504	-2.46833	1.51538	0.26794	-0.90882	1.02147	-0.12299	1.60214	-1.04768	3.47995	-0.51724	1.00542	2.22412	-1.52859	0.96341	-0.88025	-0.73046	-0.53590	-0.48780	1.20022	0.62179	-0.61651	0.07981	-1.37772	0.53292	-1.33942	2.04036	0.43262	-0.46283	0.36351	-0.04305	0.86388	-0.94988	-0.93591	1.52733	0.71903	1.58042	-0.62637
AJUBA_rep2		0.70588		34	C	A2	42	85	723	521	0.38955	1.75779	4.89654	4.35896	-1.23915	-4.37617	-1.31131	-4.67029	-1.47490	-0.93250	1.55121	0.18541	-1.83004	-0.85272	-1.03024	-3.73313	-0.43572	-0.96783	-0.72272	1.10215	1.57214	-0.17917	-1.33134	0.45678	-0.38944	-0.32247	0.50215	-2.84611	0.96476	2.16201	0.74554	1.35066	-0.79530	-0.64661	-0.43331	1.56513	0.13318	-0.95245	-0.47635	0.13145	-0.14834	-1.09425	0.77145	0.21277	0.44036	-0.82991	-0.17747	-0.52154	-0.13869	-1.09156
NEXN_rep2		0.98276		58	C	A2	42	85	337	585	7.62610	-3.81936	11.89038	-10.41181	2.33328	8.62085	-5.05471	7.77576	-13.04994	-1.79466	-9.58721	0.87990	2.54565	-4.07635	-8.70884	1.03326	-1.38900	-3.74873	1.57919	-1.90581	-2.46163	5.74754	-2.92398	-2.79254	3.26146	-2.08307	0.50358	0.18106	-1.18184	-0.48561	0.91518	1.75536	-1.63406	-0.51022	0.00045	-0.69017	1.85915	0.34167	0.33489	1.17117	-0.20319	0.91603	2.00858	-1.31744	-0.78590	0.83903	0.49912	0.43306	1.36704	1.13358
TWF2_rep2		0.85714		7	C	A2	42	85	833	628	62.71021	14.78233	-1.75534	-8.14019	7.19601	5.82010	2.51591	-2.31367	3.53925	2.29689	-2.98056	5.93545	-5.93747	-1.15077	6.83244	-2.81577	-0.94440	-3.30396	1.66704	-6.40867	-9.93936	-0.82102	-6.42089	-6.50030	-0.43756	3.62499	-2.12901	-0.87099	0.56259	-1.10292	1.38311	0.11334	-0.36090	1.39406	2.82178	-0.27009	0.95354	-0.06435	1.62854	-1.57026	0.27998	-2.38528	2.85033	-0.86969	-0.47410	-1.40312	4.15455	0.50733	1.15172	0.14940
GAS2L1_rep3		0.88889		9	C	A2	42	85	665	791	18.66518	0.65527	-5.39477	11.39270	8.10566	-1.50194	-11.15503	2.65396	3.59853	4.50827	0.25616	6.19842	-4.70520	-2.34461	0.27371	-2.32443	1.28184	-4.59331	-0.42102	-4.93450	-1.60862	-2.21073	-3.52150	-1.59569	-5.18941	1.84255	-0.82781	2.18045	2.48059	-1.65352	1.58263	-0.52461	1.59154	1.35037	1.50593	0.49197	0.57095	-0.76331	-0.88807	0.38847	0.31509	1.48186	-0.67738	-0.11571	-0.64775	-0.25541	-0.71829	-0.34370	-0.21577	-0.85592
IQGAP3_rep1	FER_rep3	0.52381	0.47619	21	C	A2	42	86	639	298	27.05334	-12.03764	6.10611	-9.01007	2.55277	-0.95308	0.12356	3.06203	-0.72346	1.79863	3.35063	0.81427	-0.36152	0.46033	-4.38708	3.93032	-2.75279	6.11174	-0.33497	-1.78739	0.15055	-9.37832	-1.46962	-0.59091	-6.69171	2.40485	-0.18467	0.75749	-0.49583	2.25392	-2.46550	0.84483	-0.37796	-0.54633	-1.20583	0.34506	-0.61393	3.88539	0.45839	-1.09782	0.65178	-1.10865	-1.72139	-0.96507	-0.24274	0.81395	-2.42335	0.21348	0.17899	0.66976
CGN_rep1		1.00000		16	C	A2	42	86	429	364	-1.01698	-5.12288	7.10135	4.11883	1.35722	-1.17033	-2.62695	-2.29139	-0.27932	-2.05261	-0.75788	-0.88004	1.11036	0.25893	-1.17810	-0.04755	2.89572	1.48173	0.63669	1.63032	-2.46680	-3.24791	-2.54082	1.47067	0.64961	0.60181	-1.08395	0.10658	1.44734	0.74912	-0.91209	-0.21525	1.35028	-1.15983	1.37651	0.27893	0.08068	0.69793	-0.01664	-1.34482	-0.28409	0.64789	-0.04258	-0.52344	1.80499	0.16443	0.26107	-0.38239	-0.19566	-0.23164
TMSB4X_rep1		1.00000		5	C	A2	42	86	567	385	-8.81993	-1.40006	-0.81444	-4.87215	1.53887	4.60562	0.84956	-2.05204	2.89408	2.39330	-0.87607	1.28255	0.83183	0.02836	-0.88575	-0.80171	2.05882	2.53762	0.61191	-2.13572	-1.92696	1.78436	-0.86830	-1.12558	-1.14866	0.32317	0.35810	0.03705	-0.38884	0.61417	1.58862	1.59134	-0.52099	1.54302	-0.61388	1.00558	-0.59291	-1.10511	1.00491	-0.17455	0.30220	0.06157	0.63711	1.43526	0.28448	0.15024	0.73817	-0.67108	-0.03716	-0.46747
TMSB4X_rep1		0.90909		11	C	A2	42	86	499	404	-6.40938	-0.86257	-1.45591	1.31145	7.41405	-0.61851	0.72730	-1.02602	1.94669	-1.27061	-4.85967	1.85545	1.14906	-1.32981	0.28837	-3.06996	0.44400	-1.87717	0.77210	-3.21834	2.00768	0.35991	-2.84277	-0.20875	-0.94292	0.33059	-1.50032	-0.75902	-0.29939	-0.34001	1.18468	0.60962	0.57368	-0.36518	-0.30876	-0.93757	-0.17985	0.00574	-0.15684	1.02185	0.60624	0.45795	-0.07090	0.88917	1.24394	0.09459	1.86552	-0.10686	0.14665	0.23990
DLC1_rep2		0.90385		52	C	A2	42	86	184	430	-5.39023	7.85633	0.49829	2.25907	-5.52469	-0.40883	-1.06337	2.47068	3.92797	-3.70030	3.10299	1.12079	2.01067	-4.63857	3.28761	2.03246	-2.83437	2.87545	-1.70343	2.28117	-1.20796	0.88069	0.99413	2.14683	-2.57727	-0.59574	1.83892	2.11981	-0.47618	0.01826	1.17572	-0.95490	-0.24677	0.32495	1.06797	0.76504	1.52001	0.39799	1.81980	-1.83930	1.36879	-0.50559	0.90322	-1.16201	0.20980	-1.08836	-0.90514	0.20189	0.71286	-0.11756
PDLIM3_rep3		1.00000		42	C	A2	42	86	300	492	1.22039	7.53078	-0.09557	0.81081	2.78521	-0.48262	1.69445	-2.45869	-1.21947	0.57075	-4.10440	-3.56249	0.36588	-4.66325	2.32560	-0.53044	0.81833	1.51381	0.51444	-0.47882	1.74230	-1.43180	3.65921	0.73146	-2.58274	-0.48546	1.16265	1.98994	0.13699	0.30184	-0.73152	-1.65957	-0.20632	-0.35252	0.15687	0.38944	-0.46815	-0.72073	1.06169	-1.46369	-0.37569	0.38633	0.55084	0.51760	0.58620	-0.94572	0.10277	-0.05779	0.05702	-0.64023
INPPL1_rep2		0.96774		31	C	A2	42	86	764	521	8.84819	4.93762	-7.15676	5.10050	2.06969	-6.42953	-3.78261	1.35705	-0.12122	3.09534	0.16210	2.60336	-6.88240	-4.93813	-0.81586	-1.76234	1.01861	-2.69322	-1.48498	1.12588	2.78907	0.46330	0.42252	1.63191	-4.25275	2.31104	-0.23547	-1.22414	-1.10311	-1.07273	0.04393	1.96724	-0.01909	0.61663	0.19213	1.93721	-0.32042	0.08062	-1.07112	0.56125	-0.05712	-0.03244	0.76480	-0.18646	-0.80406	-0.64873	-0.32016	0.27463	-0.61380	0.54443
PLEKHO1_rep1		0.97059		34	C	A2	42	86	488	534	2.07868	4.65097	9.03370	-1.74094	-4.41350	-1.81669	-4.01719	-6.21666	-0.58010	1.83680	-2.80535	1.58291	-0.88461	3.24913	1.38917	2.05331	4.86108	-0.53946	0.57278	-2.72069	1.42273	1.01094	-1.15527	-0.43084	-1.13236	-0.24262	2.41168	0.39523	-2.75544	-1.77619	-0.13995	-0.97579	-0.52758	-1.40885	1.37649	-1.10001	-0.43319	2.24859	1.72242	1.27780	1.44836	1.77590	-0.18943	0.86909	1.79056	-0.09563	0.55357	0.73950	-0.25633	0.23610
PDLIM3_rep3		1.00000		31	C	A2	42	86	229	547	-4.46749	0.27811	1.01613	-0.61410	1.61615	0.32574	2.61118	-2.61829	-0.04268	-2.09811	0.79467	-1.12353	0.71105	-3.67652	1.38509	1.22287	1.14118	-1.02775	-2.08618	0.27342	0.85032	2.39502	2.66962	-0.08137	-2.95611	-1.20753	-0.83476	0.28432	1.44052	0.91713	-0.42601	0.25136	-0.62179	-0.03591	-1.25304	0.44461	-0.46908	0.55243	-0.38525	1.21060	-0.31992	0.06506	0.27748	1.18297	0.43732	0.75701	-0.02641	0.66754	-0.48308	0.31683
PDLIM1_rep2		0.69231		13	C	A2	42	86	596	627	19.56750	11.62361	-0.77369	-0.52214	-5.25554	-7.41950	-2.25139	0.79361	3.18591	-1.98494	-2.18541	0.61705	3.62295	3.46480	-0.31269	3.69405	1.69738	-2.36259	0.92396	4.74066	-2.70119	0.57216	2.88899	-4.00002	-1.81684	1.79172	-0.23490	-2.24335	-2.39629	0.44002	0.56451	2.15066	0.84852	-0.50536	0.04413	1.45684	0.52647	1.01330	-1.21318	0.47989	1.39025	-0.76481	-1.13992	-0.93131	-0.85080	0.73397	0.01039	-0.75551	-2.05913	1.75988
PRKCI_rep1		0.96000		25	C	A2	42	86	276	622	-5.28998	8.57144	-1.01781	-0.47039	-1.89313	-2.81183	1.08994	0.57160	2.27908	3.88819	-4.55888	2.08443	0.86095	0.54633	2.49081	1.67392	3.27996	2.47932	-1.03125	0.95362	1.51840	0.14984	0.97967	-1.17236	-1.26448	0.22335	2.10995	-1.31468	-0.55131	-0.43286	0.35729	1.05931	1.51444	1.51421	0.62228	0.77430	0.53163	-1.02654	-2.94372	0.50616	-1.44229	1.18713	0.48151	-0.03970	-1.27163	0.96294	-0.49242	-0.42639	0.81977	1.08606
COTL1_rep2		0.95918		49	C	A2	42	86	549	628	2.93023	1.53305	7.30454	6.02465	-7.25767	1.98231	0.00772	-6.60493	1.25844	-5.13057	2.06272	-2.03947	1.99240	1.52568	-0.45723	0.07610	-2.44163	2.21869	2.22227	3.50290	-0.41291	1.15765	-2.03476	2.13974	0.89592	-0.10117	-0.69858	-2.63039	0.72271	-0.80933	-2.21549	0.88820	-0.66487	0.27696	-0.59379	-0.35660	0.01654	-0.99211	0.18149	-1.55369	-0.02191	1.64795	0.43818	1.48200	0.70987	-0.86321	-0.63502	0.47871	1.28456	-0.90590
GOLPH3_rep2		0.33333		18	C	A2	42	86	104	643	14.59312	-10.18409	-6.14705	-5.25139	-4.75093	-2.43741	9.83037	-2.53451	1.34155	4.26860	0.64357	1.02699	-2.39315	4.26363	-0.16407	6.74916	-1.22805	0.81933	-3.93263	1.96706	0.02784	-1.23619	1.04088	0.61593	-0.92675	2.45111	-0.59206	1.28483	0.46732	0.74750	-1.32817	1.00149	-0.88884	-0.64957	-2.24123	-2.60409	-0.72199	1.94396	-0.33967	1.65326	0.43157	-0.48779	1.42863	-0.54437	-0.70582	0.43254	-0.46990	-0.77883	-0.72437	-0.44034
KPTN_rep3		0.92857		28	C	A2	42	86	766	794	-6.14633	1.90949	7.60649	0.58411	0.62574	-0.07670	-2.23566	-3.90047	-1.03589	-3.32842	1.39043	0.60008	-2.71349	-3.74388	2.31478	-0.67849	-0.51495	0.45545	-1.68016	1.30569	0.27697	-2.49141	-0.42408	-0.98782	-0.60129	-0.03430	1.16367	-2.15747	0.89134	1.81344	0.67918	-1.40299	-1.27345	0.33806	1.07165	-1.59687	-0.05756	-0.04343	0.32905	0.66591	-1.34247	-0.03041	-0.43738	0.38896	0.01550	0.20720	-0.52781	0.68301	0.51882	-0.27955
KPTN_rep3		0.94737		19	C	A2	42	86	845	793	-7.23927	-1.02558	0.82509	0.28752	0.69008	-2.33529	3.57400	1.19721	2.26665	-2.78953	-2.10671	0.24512	-0.03728	-0.21991	1.34573	1.57326	0.11612	1.17066	-0.51367	2.81839	-1.25404	-0.50854	-1.12393	0.88368	1.16194	0.77589	1.32948	-0.24787	-0.20008	0.87446	0.18669	0.72746	0.78245	-0.52880	0.03816	-1.35505	-0.16832	0.75395	0.11773	0.99313	0.50245	-0.79929	-0.22800	-1.03152	-1.36153	0.25005	-0.39581	-0.72317	0.89768	0.03688
RAB13_rep2		0.96552		29	C	A2	42	86	204	822	-7.50306	3.07970	-0.50005	-3.16102	3.74386	-1.21363	0.77224	-2.35099	1.25994	-2.75861	0.72560	-2.51066	0.74913	0.92487	-2.11234	-0.86723	1.48866	0.35859	-2.03807	-1.25931	3.28094	-0.24286	1.33905	1.11753	-1.58429	-1.79741	-0.73995	0.01688	0.79182	0.17330	0.13051	1.64085	-0.83033	-1.33042	-0.97741	-0.41757	0.50427	-0.91749	2.01619	-0.75788	0.07155	-0.58519	0.27617	-0.35139	-0.00680	0.27770	-0.70387	-0.43075	-0.68679	-0.37747
MYO9A_rep1	ZNF185_rep1	0.56250	0.43750	32	C	A2	42	86	547	867	2.68494	-1.29188	-3.39747	2.64558	-2.86029	-7.26690	3.96479	-0.27074	-0.11439	2.29686	5.14681	0.85681	-4.00483	-1.14304	-1.25671	-3.04217	-0.03186	-1.16593	-1.99839	1.59458	0.88338	1.87489	-2.27285	0.64506	1.47415	-0.45921	-1.74834	2.24152	1.02434	1.92142	-1.35073	0.27843	-0.49469	0.38479	-1.21760	0.03282	-0.63524	-1.00700	-0.70144	1.29082	0.12368	0.37376	0.53352	0.24596	-0.52966	0.09152	-1.23700	0.90525	-0.20598	0.25240
SWAP70_rep2		0.96429		56	C	A2	42	86	351	881	-6.31879	-1.77193	3.77406	-2.37101	0.39985	-2.08072	3.21413	1.97479	-1.69891	-0.70581	-3.77292	1.88584	2.66478	3.11396	-2.45688	0.57121	0.57470	2.48008	2.91565	-3.38038	0.89030	-0.10268	-0.78671	-0.65562	-1.60128	-1.84337	0.18071	0.97102	-0.58251	0.15622	-0.87417	1.03042	0.09111	2.29299	-1.04706	-0.51745	-0.04430	-0.17230	-0.48790	-0.47288	-0.13237	-0.76237	0.89602	2.57954	-0.50406	0.35738	1.43237	0.25570	0.56838	-0.94839
ARHGAP31_rep3		0.91667		24	C	A2	42	87	432	110	-3.79144	2.10256	-2.06941	6.75677	-5.11126	5.52682	2.72143	2.07616	0.37016	-3.45473	2.18099	0.85060	0.14492	-3.54064	1.72768	-0.65000	-1.49385	1.06500	-1.46513	2.03447	-0.23640	0.96121	-2.72571	-0.48376	0.94629	0.26120	-1.47550	-0.47667	-0.58572	-2.58229	0.73411	2.94288	-0.86733	0.74950	0.99906	1.18164	-0.34078	0.13936	0.13979	-0.58411	0.81403	-0.17895	0.46789	0.14403	-0.45269	0.04939	-0.18286	0.51756	-0.13280	0.64454
PFN1_rep2		0.87500		40	C	A2	42	87	476	154	0.74111	14.55623	-1.83823	-4.17550	4.67845	-1.05523	-4.89331	-4.31833	4.28045	0.19438	0.31949	0.93142	-1.74546	-0.69192	-1.89832	1.22381	-1.38781	1.84316	1.16006	0.50381	0.54257	-0.89096	3.66835	-2.49989	1.31332	0.14599	-1.19890	-1.62852	-2.01978	-0.88329	1.18761	1.97208	-0.25994	0.19442	1.74807	1.26504	1.33169	0.59536	0.16402	-0.17939	0.82150	0.88880	-1.24732	-0.46152	1.06239	-0.33577	-1.05077	0.32677	0.42647	-0.05373
BAIAP2_rep2	PDXP_rep1	0.45946	0.37838	37	C	A2	42	87	866	176	-8.92797	3.95357	4.11986	2.86911	4.07502	-4.65793	-4.11469	2.06004	1.22391	-2.00449	0.18796	2.50648	-0.78167	-1.65882	-0.26646	2.33098	2.35807	0.25998	-2.51762	-0.13467	-1.73616	1.13382	1.93361	0.21125	0.84495	-1.31441	1.86066	0.96518	0.69621	-0.12226	-0.34540	0.44625	1.27390	0.59498	0.48231	0.41295	-0.26390	1.19807	0.69260	-0.36043	-0.07653	-0.16626	1.73563	0.27497	0.22691	-1.11962	-1.66078	-1.39163	-0.34975	0.39922
AKT1_rep2		0.95918		49	C	A2	42	87	601	248	-9.47072	5.92680	0.69759	-2.86699	0.45449	-4.34706	-1.43780	3.46035	5.78984	-1.91939	2.02379	1.77952	-1.25498	-0.04305	0.79616	1.15499	1.39771	2.35931	-0.26152	0.04724	-1.64469	0.20299	1.68843	3.23517	-1.61603	-1.71591	-0.23168	-2.04644	-0.71225	0.88022	1.16072	-0.05704	0.82982	-0.48420	0.56970	-0.29363	0.37151	-0.02356	0.23334	0.13470	-0.58294	0.01447	-2.01482	0.79974	0.29410	1.22711	-1.17414	0.08667	1.40955	-0.33171
ARHGAP31_rep3		0.94118		17	C	A2	42	87	355	226	-5.38883	-0.68843	2.93645	-1.71968	1.74252	0.99796	-3.41546	-2.18738	1.28764	0.97283	-1.68195	1.72782	-0.10939	-3.64017	-0.68364	0.51976	3.55383	-0.88702	-1.07240	0.92795	-1.86423	-0.20655	-1.18249	1.09637	-2.36595	-0.33287	0.25831	1.51655	0.79748	-0.57776	-0.23276	0.40765	0.48373	0.70380	-0.93618	1.46353	-0.47138	0.21004	0.72892	0.91400	0.05432	1.02660	-0.50896	0.71935	0.91214	0.63050	1.36363	-0.59947	0.68553	-0.12345
ARAP1_rep2		1.00000		34	C	A2	42	87	767	300	-10.88613	-7.88212	-2.63756	0.13012	5.89322	-1.21620	3.94098	1.58669	0.80149	2.48110	1.11565	1.34040	2.00031	-2.18913	-0.90465	3.53878	-0.18797	0.20584	0.90459	-2.91026	-1.25440	-1.19739	2.55599	1.17375	-0.45953	0.62664	-0.28709	0.44992	-0.03092	0.39493	0.32355	0.22692	-0.44135	-0.81755	-0.20000	-0.63897	-0.26890	-0.39363	0.41889	-0.23269	0.21041	0.37370	0.56166	-0.88998	0.02469	-0.50225	-0.48518	0.53694	0.87916	-0.13411
TRIOBP_rep3	ACTR2_rep1	0.54545	0.45455	11	C	A2	42	87	642	314	22.61499	5.88774	-4.29290	3.79817	10.80182	-2.21751	-4.75638	-3.82951	3.01418	-4.23610	0.19913	0.59857	-3.00876	-6.19807	2.55614	0.05525	1.13001	1.66057	-0.64314	-1.45874	-0.52760	-2.54992	-1.13756	-1.50457	-1.45281	3.22178	-0.86613	-0.84325	0.46032	-1.66017	1.26318	0.82398	0.84946	1.52261	1.20383	1.00190	-0.33571	0.11265	0.22382	0.92140	1.21483	-0.66574	0.77151	-0.20601	-0.49673	-0.10066	0.78656	0.45738	0.26931	0.83153
ARAP1_rep2		1.00000		32	C	A2	42	87	702	359	-8.94949	-3.22844	0.62866	-5.10000	2.56917	3.88640	0.61128	-2.33646	1.95431	3.37630	-0.30127	0.58298	0.45920	-3.98445	1.55013	1.23918	-1.14212	2.92355	0.53089	0.49914	-3.05411	-0.54191	0.08568	-2.75051	-2.02429	0.38075	-0.20543	1.04690	0.44249	0.64960	0.84851	-0.27925	-0.53284	0.06480	0.16888	0.34168	1.23786	-0.29875	-0.00849	-0.12546	1.17305	-0.55463	-0.99228	-0.59780	-0.59548	-0.71628	-0.94112	0.25856	1.21576	-0.64233
INPPL1_rep2		1.00000		46	C	A2	42	87	585	474	-8.30946	-1.33188	0.07406	2.74580	-1.48373	-3.06238	2.46096	-1.00669	2.40543	-1.60536	3.61289	-0.44506	2.26328	2.64252	0.56804	-0.86893	0.06497	0.89626	-0.20850	-0.24995	-0.03042	1.36016	-2.09279	-0.15134	1.53098	0.05372	1.87272	1.32405	-0.90630	-0.07576	-0.29292	1.71620	-0.37612	0.91846	-0.32698	0.64808	0.43959	-1.18007	-0.44495	-0.06403	-1.01632	-0.95496	-0.45448	1.21688	-0.65008	0.26014	-0.35807	0.27242	-0.21985	0.06763
TUBA1C_rep2		0.41379		58	C	A2	42	87	426	517	7.58578	3.84490	2.34568	-2.74615	3.85941	-1.13211	1.76448	-3.86589	-3.29633	-5.16699	2.18827	-2.56324	1.91485	-0.23717	-6.65915	4.29479	-2.02416	2.03417	-2.32758	-0.38536	-2.80383	0.46442	0.65757	-1.61199	-2.76090	-0.76874	-0.97255	0.16394	-0.15152	0.88813	-2.18170	2.38765	-1.75819	0.31558	-0.73880	1.92562	0.88845	0.61695	1.77176	1.32845	-0.45275	0.09433	-0.55292	0.82967	1.01537	1.73508	-0.80297	-0.41786	-0.74669	0.15036
SPIRE2_rep1		0.94444		36	C	A2	42	87	262	558	-9.07837	2.25535	-0.53925	-1.64730	8.32820	-0.68560	-2.58423	-3.98759	-0.17548	-3.87174	2.10685	0.24562	-0.62700	-0.08784	-0.62436	0.35445	-1.01990	0.95202	0.58369	-1.94968	1.05716	-1.71252	1.09003	-1.18188	-1.26219	-0.32042	-0.05146	0.66698	-0.05547	1.06243	1.20163	-1.85357	-1.12251	0.62073	0.36543	-0.04815	-0.36495	0.10310	-0.05550	-0.08841	-0.07604	-0.16654	0.81646	0.55992	0.21700	-0.33186	-0.49094	-0.02139	-0.66413	0.04394
MYLK_rep3		1.00000		8	C	A2	42	87	944	563	13.30381	-9.00236	11.51945	-3.15538	1.63951	4.60103	-2.22819	9.67165	2.23516	-3.16692	-6.92426	-2.50457	5.20622	-4.25151	-4.73457	-1.47746	3.17086	-8.53140	-10.24381	1.57752	4.16823	3.22568	-0.80345	-1.24214	0.05966	1.57073	0.64394	-0.86696	0.07843	0.14834	-1.80130	0.67640	-0.09314	0.81327	-0.67654	1.30252	0.51034	1.07607	-0.98913	-1.60359	2.77085	-2.59118	-1.46951	-1.42112	-1.42357	2.00724	-0.12965	-1.04878	1.18490	-2.34687
MYH4_rep3		0.97674		43	C	A2	42	87	491	552	-8.52576	0.79949	7.90089	1.43767	-3.63466	0.85987	2.49266	-0.42995	-0.89926	-2.57339	-0.78629	0.41712	0.68060	0.70052	5.14188	-0.13407	-1.77052	1.01143	0.37979	-0.64666	0.91770	-0.17488	-0.36775	-0.24356	0.12088	-1.83444	0.89404	-0.76762	-1.30554	-2.85541	0.49405	0.82289	-1.30791	-0.95433	0.24559	-0.66871	0.47837	0.24710	0.60957	2.00944	-2.45538	0.21960	-0.51378	0.14275	-1.11387	0.03059	0.25995	0.49272	1.17735	0.32058
ABL1_rep1		0.88889		9	C	A2	42	87	665	630	22.10129	3.94426	9.57854	19.97573	3.16447	7.96725	0.14262	-5.66084	1.53736	-5.41205	2.57810	-1.81610	0.23480	1.61429	-4.19631	2.40823	3.99264	6.00195	-2.30766	-0.29483	0.89652	-1.68591	-1.31071	-5.80795	-4.01517	2.03425	-1.58981	0.98043	2.67223	0.20668	0.59917	0.93408	2.73890	-1.82101	3.03571	-0.20733	0.82672	-0.40772	0.09691	-0.99695	-2.20991	1.17331	0.56287	-0.28692	-0.87305	-0.55863	-0.48371	0.28896	-0.56462	-0.14430
ARF6_rep3		0.97436		39	C	A2	42	87	267	634	-9.63826	3.00610	5.01506	0.29985	0.18625	0.58469	1.42515	-0.01461	0.78582	-2.79653	-0.93977	3.27158	-1.26162	4.70005	1.08623	-1.23353	1.93494	1.20999	-0.44752	1.15101	1.05722	-0.61170	0.33007	1.52560	-1.45087	-2.63857	0.21955	-0.50198	2.13870	-1.00115	-0.03787	-0.57427	0.21890	0.15413	-0.91786	-0.59372	0.20384	-0.02096	-0.12945	-0.47734	0.37385	-0.60434	0.14550	-0.99661	1.22507	-0.80422	0.52201	0.99738	-0.67987	0.33856
TGFBR1_rep2		0.95652		23	C	A2	42	87	518	700	-8.58517	-6.18963	-1.15210	-2.82122	2.40148	0.90659	-0.05610	-2.03085	-1.14835	1.12267	-1.11940	2.54382	2.04593	-2.97606	-4.06677	-0.36850	-0.60602	3.21006	1.14845	-0.87010	-0.27371	-1.14178	4.12744	-0.47196	-0.11152	0.28249	0.74926	-0.52077	-0.49394	0.24175	-0.46075	0.15304	-0.01471	0.21178	-0.31728	0.19691	-0.87404	-0.29363	-0.50860	0.89211	-1.19120	0.56598	-0.87206	1.71545	-0.13471	-0.51322	-0.78711	-0.56326	0.14379	0.25667
TGFBR1_rep2		1.00000		12	C	A2	42	87	434	783	-6.62497	1.67943	-7.77476	-1.30688	2.14971	4.67913	2.24348	-1.72466	2.75171	1.71767	2.60576	-2.04122	-1.44430	-1.98059	-1.75360	-2.15881	-0.67917	3.60067	0.14852	-1.61341	1.61782	-1.99118	-1.22123	-0.34712	0.48928	0.85857	1.71802	1.21313	-0.68984	-0.57027	0.98026	1.50815	-0.97198	1.43586	-1.43707	0.93214	0.18549	0.53591	-0.24299	1.39323	-0.79749	-1.55974	0.62753	0.76016	-0.25749	0.13418	-0.81100	-0.21007	0.06973	-0.25236
VIM_rep1		1.00000		30	C	A2	42	87	632	806	-4.75903	2.76443	9.23390	2.18181	-0.84767	3.10360	-8.71519	-5.21742	0.37347	3.18575	-2.12435	1.89448	1.09181	0.13730	3.27659	-0.37473	1.93661	-0.13946	-1.36494	-1.07300	-0.19222	-0.12495	2.58015	0.17382	-1.78338	-0.05290	1.46666	0.82707	-0.05186	-3.20032	-0.61767	0.34969	0.04028	-0.35312	0.52834	0.80381	0.73432	-1.43533	0.09403	-0.88039	0.33715	-0.93226	-0.96665	0.84134	-0.52866	0.47454	-0.30230	1.37387	-0.31856	0.55757
FHOD1_rep3		0.96429		56	C	A2	42	87	325	841	-11.47293	-2.78013	4.81053	0.81652	0.66068	-2.68452	2.51502	4.84393	-1.62992	2.02800	-2.43734	2.31340	0.98273	0.07208	3.88850	0.33103	0.85339	1.56491	-1.16998	-0.86463	-0.00288	0.93693	-0.34145	-2.52004	0.68549	-2.01505	-0.28516	0.62214	0.78391	0.73374	-0.04009	-0.00149	1.42004	0.89798	0.25629	0.87007	-0.07661	-0.83172	1.03199	0.11357	1.34604	-1.74648	0.22382	-0.24130	1.30605	0.13479	-0.39159	0.70150	-0.46452	1.08253
DSTN_rep2		0.88462		26	C	A2	42	87	771	907	2.10399	-2.55337	4.40671	7.29695	1.97517	-3.81826	0.16336	-4.82779	-3.25020	-1.01213	-3.82290	-1.40137	-0.96340	1.55425	-0.41888	-0.79976	2.68030	2.73514	2.37189	-1.42443	0.64244	0.40991	-0.70786	1.61965	-0.90171	0.48785	0.71141	1.73706	-0.68675	-1.48934	-2.21942	0.77464	0.20832	-0.23792	0.33201	0.56281	-0.79499	-1.54665	-0.65623	-0.82926	-1.10397	0.30383	0.99838	0.39057	1.57339	0.31051	0.27678	-0.60285	-0.38504	0.55485
RAB13_rep2	ITGB1_rep2	0.38095	0.34921	63	C	A2	42	88	809	231	-2.38599	0.55882	-0.89508	-1.06124	-1.76777	-7.97499	-1.05976	1.85428	-1.10012	-6.40729	0.05079	7.26922	-1.64972	-2.91835	-2.29211	-0.26087	0.10760	2.13343	-0.32844	-1.16050	3.20859	0.86608	-2.52798	2.81823	1.48213	-0.31975	1.76263	-1.63761	-1.97240	0.42570	-0.04710	0.73525	1.14567	0.50554	-0.02300	-1.88477	1.29110	0.16109	-1.19408	0.45423	-0.41152	1.25478	-0.52978	1.52862	-0.62040	0.67755	-0.99730	-1.30817	0.42256	-1.40929
SLC9A1_rep3	SRCIN1_rep3	0.50000	0.50000	32	C	A2	42	88	439	248	-10.75279	3.34552	-1.28948	-2.10991	2.26915	2.49733	-5.60916	-0.35473	2.43831	-1.18855	0.87505	0.09071	3.68799	2.55023	-1.58825	2.97246	0.99162	2.33480	-1.16668	1.89871	-1.82645	3.87888	3.23176	-0.91634	-1.97336	-0.58248	0.77914	1.25916	0.91296	0.05690	0.74102	-0.87406	0.27832	0.47590	0.92692	1.47351	-0.25159	0.04630	-0.92811	0.37159	0.40724	0.31062	1.07001	-1.33162	1.55114	0.20975	-0.50479	0.53194	0.12253	0.14263
SLC9A1_rep3	SRCIN1_rep3	0.55882	0.41176	34	C	A2	42	88	600	265	-7.46259	6.94412	-3.36094	4.25578	-1.41992	4.83406	-1.30349	1.85600	1.37713	-1.89686	1.98583	-0.42067	0.81309	0.03979	4.43259	0.82999	-1.83179	-1.30757	-0.03447	0.39622	2.45297	1.80182	-1.95426	1.26679	-2.97861	0.76770	2.65778	0.90778	-0.65742	-0.96467	1.50921	0.43414	-0.12270	1.20644	0.83589	-0.74110	0.84367	-0.04269	-0.19516	-0.48469	-1.31471	-0.98787	0.02300	-0.07467	0.61248	-0.74572	-0.30631	0.31205	-1.51827	-0.05101
HAX1_rep3		1.00000		22	C	A2	42	88	884	277	-10.91097	-7.62577	-0.70029	0.16509	-0.58144	-0.14638	3.81822	-3.26096	2.93158	2.39844	1.74730	2.93179	4.24242	-0.77360	0.40620	0.30853	-0.92739	-0.43948	-1.00005	-2.94616	0.46726	2.11511	2.23015	0.27709	-0.33120	0.74270	0.01145	-0.04764	0.81793	-0.48698	0.10448	1.24870	-0.12296	-1.07410	-0.02125	-0.15934	-1.74640	-1.70899	-0.20469	-0.50987	-0.24597	1.97877	1.75779	-0.16209	-0.23858	-1.39382	0.81255	-0.01688	0.21733	0.16613
ABI1_rep2		1.00000		7	C	A2	42	88	912	338	23.89946	-21.70095	-4.19507	1.43953	3.00558	2.20782	-2.56084	-3.72198	1.48812	1.72197	-0.44637	3.47625	0.24262	1.35165	4.06461	8.04117	-0.47107	3.98384	-1.40983	-2.67150	0.62077	1.65298	-1.24798	2.23861	0.00373	3.18989	-0.91750	1.42029	2.04505	-1.82438	0.67084	0.23617	0.64144	-0.21907	0.13019	0.15862	0.79433	0.40322	-0.57040	1.04340	0.50752	-0.15298	-1.21520	0.34470	0.78371	-1.00412	-0.85567	0.83728	0.14322	-0.69438
SNX9_rep1		1.00000		39	C	A2	42	88	694	336	-0.21451	2.45489	-1.63229	3.64256	-1.04625	-3.26229	3.08010	1.61978	-2.00862	-3.88917	-0.90031	0.80407	-0.77277	-4.49438	0.46268	-2.45965	-2.31039	2.56212	-1.81866	1.55794	3.51513	0.42904	-1.63715	-0.20050	-1.03303	0.03165	-0.47110	-2.27887	-1.25930	-1.84565	0.69088	2.41359	-0.37917	-1.50262	-1.03871	-0.17337	-0.01788	0.60772	0.78370	1.19013	0.45239	1.47441	-0.48809	0.86844	-0.25725	1.78941	-0.29784	-0.39795	0.51096	-0.48495
SWAP70_rep2		1.00000		29	C	A2	42	88	244	363	1.53927	-6.97385	0.80230	-0.24228	3.40801	-4.73380	3.49224	1.64528	-4.97359	4.65731	2.44782	-0.17153	-0.63040	-3.68934	-1.56579	2.00869	-0.73098	-0.48296	-0.00001	-1.50519	-0.54619	-3.85716	3.05284	-1.10020	-2.80414	0.27306	0.72069	0.55916	-1.26183	0.85752	-1.46876	1.11668	-0.29785	-0.41409	-1.87018	-1.20080	0.38640	0.51716	-0.74230	0.80685	-0.20470	0.02366	-0.51572	0.03728	-0.35420	-0.34060	-0.54579	0.18125	0.11481	-0.33346
ACTG1_rep2		0.93333		30	C	A2	42	88	617	465	-1.16317	-2.73873	11.06314	1.23049	-7.39058	2.07644	-8.81697	-8.55018	-2.15474	1.48155	0.44583	1.68719	-0.49698	-0.08160	0.48938	-2.07555	0.66989	2.87202	-0.70170	0.00671	-0.68717	-2.49708	0.83547	0.30109	-0.47708	-0.34891	0.15103	-3.29990	2.17423	0.29925	0.11802	0.16856	-1.41425	0.60624	-0.24103	1.97756	0.28898	0.94852	-0.37760	-0.49762	0.25380	0.47865	0.15628	0.22293	2.68826	0.21301	0.53367	-0.95230	-1.25432	-0.43359
MYLK_rep3		0.55556		9	C	A2	42	88	270	560	2.75471	14.49259	-5.53894	9.84179	8.20035	-2.06108	-6.62420	-0.03117	0.80014	-3.18731	-1.46615	0.77721	3.45643	6.95147	-0.19829	3.19346	-1.33791	3.73880	-0.21337	-2.56158	0.37339	1.72817	1.27556	-5.19277	0.36552	1.94040	2.61956	-0.49530	0.41436	-1.40876	1.14658	0.30639	1.42719	0.80598	0.88736	-0.99159	0.18736	-0.78853	0.56540	1.18760	0.23110	-1.03074	0.39587	-0.61701	0.68324	-0.27926	-0.65410	-0.06155	-0.89067	-0.48246
PLEC_rep2		0.95455		22	C	A2	42	88	850	587	-6.99477	-2.41693	-2.30894	-1.12971	5.95399	-1.99551	2.99676	-0.29804	-1.60307	-2.50699	-2.05741	-1.78647	1.06566	-4.85457	-3.32221	-0.82280	1.21630	4.98790	0.39606	-0.61111	-1.87598	0.88871	1.63330	0.95256	-0.05221	0.36289	0.47718	-1.04136	-0.52415	0.94927	0.27975	0.44370	-0.17369	0.17233	-0.02139	-0.16130	-0.30994	-0.03940	-0.62282	0.46547	0.10991	1.28773	-0.82774	0.30099	-0.28114	-1.02119	0.03321	0.29528	0.11925	0.37414
TPM3_rep3		0.74468		47	C	A2	42	88	557	601	-2.73344	8.81529	7.58444	-6.99053	1.28526	10.69992	-3.63195	-3.61354	2.37897	0.77978	-4.42186	-0.11997	-0.95207	-3.61632	4.71918	2.43923	-2.65796	2.81982	-3.24029	-2.36232	-3.08255	-0.82004	-0.73243	-1.56152	-1.77086	-0.00271	1.88559	0.97849	0.58240	0.35684	2.10230	-1.13957	1.24381	0.81402	-1.08661	-0.16897	-0.21413	-0.14490	-0.37879	-0.55018	-0.12446	-1.50990	0.23700	-0.84484	-1.73886	-0.52691	-0.65623	-0.51072	-0.87714	0.67118
PTK2_rep3		0.75000		36	C	A2	42	88	408	624	-12.28308	0.23834	-4.78774	-0.94491	2.86150	2.15815	0.34631	0.25659	4.64367	-1.46164	0.15384	0.23493	2.79635	-2.19213	-1.51396	-0.63838	-0.85046	5.42831	-0.54266	1.41904	-0.60826	-2.58975	-0.42762	-3.03041	1.40277	0.86620	0.88887	-0.57803	0.08194	0.30020	-0.12043	-1.56043	0.08441	0.02443	1.31898	-1.27306	-0.58382	-0.58102	1.53058	0.07617	-2.21175	-1.11607	0.04354	0.16926	0.00116	0.16912	-0.76317	0.02548	-0.45258	0.02336
EVL_rep1		0.95652		23	C	A2	42	88	658	645	-11.83620	-7.70105	1.35004	0.17685	3.36283	-0.42946	2.56591	-1.38731	2.23476	0.41692	0.82803	1.14202	0.46575	-3.94191	2.38124	0.31641	-0.67975	0.03099	3.14404	-2.62097	-1.17868	0.29546	2.58381	1.11019	-1.87093	-0.33422	0.38709	-0.06857	0.16810	-1.00873	-0.61879	0.62294	-0.73603	-0.47062	-0.86589	0.46604	-0.65403	-1.03302	-0.63909	0.81419	-0.30679	0.48456	0.85281	0.68962	0.44944	-0.35327	-1.23242	0.01165	-0.14115	0.63929
LIMCH1_rep1		1.00000		12	C	A2	42	88	737	644	-14.10576	-0.44617	4.16344	-7.39096	-0.95093	5.44540	1.43651	-3.11119	1.84467	-1.56269	4.04218	0.49894	-1.04342	1.28359	4.40709	-1.27575	0.57700	0.28967	-0.40356	-2.78644	1.97181	0.25986	-0.82077	-0.86018	0.37097	-2.05011	0.91395	0.65373	-0.69349	-1.06727	1.63535	-0.36905	-2.13664	0.16617	0.03638	-0.56034	0.23271	1.54965	-0.20019	1.18023	-1.59613	-2.47669	-0.59849	0.58347	1.32752	-0.38970	0.73349	0.80147	-0.12039	-0.36846
PTK2_rep3		0.71429		42	C	A2	42	88	479	695	-3.03253	1.61883	-0.97993	-0.77946	0.84750	-3.49875	-3.30703	-5.49550	3.84973	-2.77494	0.98774	3.95761	-1.12675	-5.76109	-0.89604	0.14754	2.39807	1.35778	-0.73926	-0.01489	-1.24258	1.10082	1.27584	1.35176	-2.06027	-0.00950	-1.37881	-0.93398	-0.97532	1.06810	0.22508	0.83836	-0.46010	0.32921	-0.30338	-0.15202	1.02158	-1.21074	0.78604	-0.39305	-0.87615	-0.36727	-1.39510	1.98830	1.07294	-0.47551	-0.78558	0.71674	0.79636	0.41290
EZR_rep2	PLS3_rep3	0.51111	0.44444	45	C	A2	42	88	362	696	-9.19629	2.96493	-7.50127	-1.36405	7.16734	-1.18446	0.93829	0.48402	5.10075	-6.66785	-0.61796	-0.69703	3.24676	-0.84995	-2.50180	1.53377	-0.09667	2.91045	-0.75067	3.29097	1.64367	0.41448	0.28342	-0.91156	-1.05068	0.55593	1.32565	-0.30779	-0.05631	-0.13955	0.69162	0.40542	-0.35387	-1.02596	-0.88500	-0.86861	0.61047	0.41677	1.28658	1.01049	0.71603	-0.58048	0.18940	-0.65239	-0.37561	-0.23276	0.25818	-0.73987	0.23269	-0.94028
EVL_rep1		1.00000		37	C	A2	42	88	559	741	-8.27316	-0.41369	8.75759	-6.45163	-3.00548	8.06309	-3.61978	-7.20419	-0.70621	0.71577	1.02881	-0.43611	-0.95822	-0.94762	4.44601	-1.01609	0.10409	-0.53651	-0.79403	-1.48173	0.67507	0.42817	-0.10063	-0.28391	-3.08940	-1.32753	-0.92738	-0.89498	-0.00154	-2.47198	0.76455	-1.02252	-2.12862	-0.19776	-1.48105	-0.51117	0.61494	0.22347	-1.08892	-0.15244	-0.50069	-0.03610	-0.04361	0.21848	-1.43138	0.56350	0.83309	2.28823	-0.02215	-0.06783
LIMCH1_rep1		0.71429		21	C	A2	42	88	686	768	-14.86569	-2.14984	3.20981	-7.83063	-1.43563	4.27304	-3.45075	-5.22002	3.84794	0.38748	4.62603	1.01209	-1.27847	0.38629	2.25268	-4.24488	-0.19658	1.14785	0.08084	-2.07477	-0.07892	-0.17410	-0.60441	-0.28966	-1.41659	-1.49100	1.12061	0.44631	-0.15571	-1.88702	0.11869	0.22534	-1.32599	-0.36003	-0.22339	0.73720	0.18350	-0.15748	0.22413	0.09757	-1.23467	-1.03918	-0.24971	1.67949	-0.93832	-0.78881	1.48602	0.80439	-0.74726	-0.02448
MACF1_rep3	MYO18A_rep3	0.55000	0.40000	20	C	A2	42	88	248	890	19.13395	-20.05000	5.56849	-4.54693	-4.08038	2.70512	-6.54320	3.85457	4.42747	1.78257	-0.42401	0.59633	2.68855	-3.03319	1.44379	2.76593	2.05455	-0.82589	-2.18997	2.36262	2.94065	-0.30183	2.33891	0.51720	0.30095	2.55273	-0.95296	0.10742	1.38320	0.17916	-1.59968	-0.63180	0.08539	-1.09859	0.42280	1.30660	2.36420	1.79563	-1.24359	-0.55257	0.94985	-1.35707	-1.73627	0.57948	-0.40668	0.18374	-1.89301	-0.18911	0.17845	-1.34992
MYL9_rep3		0.84615		13	C	A2	42	89	468	137	3.23666	-0.81904	-3.43547	8.33776	2.87359	4.36180	4.63115	-1.63939	-1.36041	-6.12513	-2.99916	2.13252	-0.47690	-1.03401	2.68279	1.48515	1.07181	-1.53153	0.30274	2.00293	3.60157	-1.50629	-0.87876	0.31145	0.28695	0.72115	-0.61511	0.98738	3.07234	0.68022	0.92551	-0.61454	-1.12925	-0.28906	0.22899	-0.90564	0.34634	0.88142	-0.12896	-0.01019	-0.49191	1.53395	-0.20552	-0.32026	-0.34211	-0.01097	-0.17509	-0.42989	-0.23204	-0.88013
MYL9_rep3		1.00000		15	C	A2	42	89	507	178	16.77811	5.21049	-9.78335	4.28789	-4.00547	6.53341	7.49639	-0.67181	-4.80028	-3.70964	3.56598	4.91898	-2.00679	-0.05471	1.41109	1.81691	1.65447	1.75777	0.01552	-1.13205	3.97036	0.39702	-2.24761	0.85060	-0.17209	0.36886	-0.86143	4.28999	1.11177	-0.81222	1.15704	-0.14606	-1.85458	0.23969	-0.99049	0.40674	0.69560	-0.11468	-1.25734	0.64497	-0.92094	0.17552	-0.64653	-0.74602	-0.04673	0.84730	-0.85533	-0.54602	0.21434	1.16977
TUBA1C_rep2		1.00000		21	C	A2	42	89	282	228	10.85154	-2.02303	-8.03772	-5.80034	2.24349	-0.68839	1.99268	-2.32116	-4.16029	-0.60294	-0.82539	-1.61474	0.93487	0.19799	0.75680	1.36368	-0.16468	5.11935	-0.38678	-0.30237	2.19051	-0.99111	1.90893	2.63926	-0.48963	2.56161	0.00324	-0.93485	-0.93880	-0.43175	-0.96434	0.85090	-0.79438	2.41341	-1.13212	0.83914	0.08100	0.04194	0.52431	-0.26501	-2.09303	-1.38103	0.16747	-0.42157	0.72071	0.57955	-1.34181	0.67995	-0.57686	0.35769
FMNL1_rep2	WASHC1_rep3	0.59524	0.40476	42	C	A2	42	89	418	238	-5.91148	-1.71129	7.23620	1.20139	-2.52014	-1.16870	-3.31439	-2.26001	2.08428	-2.39635	1.00347	-0.35227	2.85449	0.82132	0.17525	-2.55629	1.22497	-1.81469	-2.94505	-0.18060	0.72495	-2.42294	-0.59712	0.99348	-1.79174	-1.66254	0.13548	1.35451	-0.25964	-0.05172	-1.61674	-1.84431	2.16952	-0.14281	1.58692	-0.07024	0.34905	-0.22722	-0.96635	0.67042	0.21964	0.09635	0.71896	-0.67252	1.58814	-0.49545	-1.83183	0.25073	1.31062	-0.92981
HAX1_rep3		0.88462		26	C	A2	42	89	180	237	-12.89479	-8.15598	1.17767	0.57372	-1.54368	-0.89172	4.82141	-1.24803	1.60232	1.76714	1.73216	3.83087	3.70262	-2.14395	2.31912	2.03333	-0.61687	0.90115	0.56007	-3.29738	-2.00743	3.58078	2.05309	1.43103	-0.23572	-0.10000	-0.14201	1.17561	-0.26807	-0.53583	0.68138	1.28860	0.06065	-0.95283	0.20473	-0.42773	-0.68207	-1.55451	0.36475	1.07549	0.33685	-0.28916	0.04252	-0.23366	0.61081	-1.67554	-1.38549	0.26983	-0.30573	0.62585
ACTN4_rep1		1.00000		18	C	A2	42	89	759	266	-2.39801	-0.76287	-5.18610	7.37418	0.09700	-2.79030	5.32811	-1.41354	1.98921	0.38342	-4.12669	-1.02049	3.79754	-0.66326	2.29099	-0.14041	1.06837	4.10378	1.15081	-0.88453	0.03874	0.59502	-0.74054	-0.95376	-0.29340	1.86405	0.68894	0.52265	0.18915	-0.20301	1.12112	1.63827	0.55736	-0.27829	0.23203	-0.41740	0.72706	-0.78046	0.03356	0.53141	1.05457	-1.08664	-0.19614	0.20942	1.63991	0.46335	-1.16894	1.01105	-0.03742	0.60360
BCAR1_rep2		0.89655		29	C	A2	42	89	860	289	2.11725	7.49151	0.96831	-4.34856	-2.48745	-7.68687	-2.50858	0.74797	1.56460	-4.32133	-1.46093	8.01226	-3.00055	-4.50337	-0.10748	3.43573	-1.70083	1.19647	0.38612	-3.25305	2.53905	1.65967	1.18340	1.23051	0.26013	-1.66982	-2.64267	-0.70284	-1.60999	0.85186	0.68817	0.65542	0.44294	0.55266	-0.14299	0.24582	-0.34875	-0.55468	0.87513	-0.76602	0.36938	0.04062	-2.30592	0.34181	0.84538	1.02611	-0.80185	1.16834	0.94053	-0.17915
ACTN4_rep1		0.62500		8	C	A2	42	89	687	313	17.13933	5.24086	5.01103	-3.08517	-0.26613	-2.91016	1.41216	-4.10122	0.99282	-6.75776	0.70576	-4.23199	4.84383	-1.72059	-4.09041	-1.26036	-0.72055	-0.32841	-1.83939	-1.40037	-0.01590	-0.14514	1.80980	-1.78764	-2.14879	0.05548	-2.14441	-1.56466	-0.66459	1.71975	-1.91777	1.72777	-0.43488	0.46456	-1.35014	0.47667	0.48926	0.63729	0.52530	-0.63673	-1.18991	0.01179	-0.34176	1.93343	-0.39395	0.14774	0.06713	1.41125	0.19736	-0.33756
ABI1_rep2		1.00000		12	C	A2	42	89	183	318	17.95621	-14.08876	-3.12656	2.70911	4.76962	2.50162	1.43924	-4.37575	1.26823	-0.03132	-0.69575	5.39269	1.30494	-1.75364	4.96289	5.55348	-3.25195	-0.22131	0.72084	-1.08775	-3.53127	-1.93249	-2.25494	-2.28470	-0.77930	3.34870	-0.31017	1.37844	1.34206	-0.68617	0.99557	-0.58136	0.41777	-0.16849	0.47358	0.75279	-0.43062	-0.77737	0.57827	-0.07994	0.26799	0.78612	0.65996	0.30412	0.18321	0.81910	-0.41639	-0.10617	-1.41860	-0.81178
ACTN4_rep2		0.85714		14	C	A2	42	89	528	316	-0.60610	14.29245	-5.74540	6.47245	7.17554	-4.98482	-3.62486	2.37382	5.45091	-0.36313	-2.97918	3.03628	-0.52742	0.10276	0.78396	0.88640	1.94741	-0.67706	-0.69294	-6.58045	3.24354	-3.81081	-0.47581	-1.40071	0.18884	1.42327	2.46253	-0.93125	-0.44531	-1.37797	1.04573	-0.24110	1.76727	1.35077	0.80812	-0.96180	-0.49978	0.90625	-0.05988	0.67735	-0.94694	-0.45286	0.07608	1.37761	0.91852	0.08133	0.91489	-0.37366	-0.24848	0.24621
ACTN4_rep1		0.94444		18	C	A2	42	89	752	337	1.07504	2.78040	-6.37690	2.89874	1.13030	-2.32028	3.53742	-0.54019	4.97298	-2.03423	-1.90233	2.01511	2.64575	-4.40794	-0.61942	-4.17796	-2.92457	2.65476	-2.91346	-0.83955	1.98563	2.38318	-0.29684	-0.39278	0.20717	2.37672	0.80163	-1.14191	-0.30629	-0.15008	-0.05798	0.08061	0.10992	0.69463	0.64493	-0.63935	-1.36633	-0.76398	-0.78512	0.60005	-1.17865	-0.17187	0.64684	-0.21341	0.06843	0.57690	-0.41537	0.43102	-0.62147	0.28334
SNX9_rep2		0.88462		26	C	A2	42	89	819	369	-5.58303	1.24772	-1.24413	1.66292	-2.15333	1.08411	2.89454	-3.20315	3.81671	0.75648	0.66760	-1.05104	1.14554	-5.13138	2.28964	-1.40878	-1.26796	3.10609	-1.78320	1.89196	-1.31179	0.02968	0.86200	-0.91210	0.73895	0.65119	-1.66763	-0.88721	0.26859	0.47026	0.85549	-0.27348	0.44591	-1.27184	0.51324	-0.60685	0.56059	-1.80680	0.95913	-0.73294	-0.28958	0.70672	0.25829	-0.92130	0.25979	-0.18722	-0.73752	0.21374	-0.08199	-0.18894
SPIRE1_rep2		0.98387		62	C	A2	42	89	240	380	-6.45531	-1.08497	12.60340	1.53778	-9.21254	-3.94817	0.90796	1.33583	1.70518	-0.06042	0.56184	1.59779	1.91765	-0.56486	5.64706	0.29949	-1.73795	3.29964	1.01364	1.58267	0.72484	1.24951	1.82002	-3.41532	0.85711	-0.83534	2.02679	-0.49976	-2.11531	1.68052	1.39722	-1.96673	1.90316	0.24069	1.95161	-0.70332	0.98971	-0.78316	0.22997	-1.13276	0.67263	2.52501	1.55529	0.36964	-0.87995	-1.11352	0.62358	0.83705	0.40897	1.27755
IPP_rep2		1.00000		41	C	A2	42	89	741	440	-10.68812	-3.03692	5.41565	-1.74550	1.07909	-2.69841	0.80987	-2.69415	4.05396	-1.30618	5.07266	0.66081	-0.87061	-4.57920	0.83589	-0.52457	1.14149	-1.55953	-0.84603	-2.56669	-3.20490	2.62925	1.19655	3.55452	-2.60187	-1.78802	0.80033	0.63355	-0.87491	0.62358	-0.04746	-0.30830	0.23992	-0.62478	0.57143	0.59340	-0.46199	-1.06648	1.00718	0.86545	0.01058	0.60682	1.54410	-0.57928	2.32912	-1.61875	-0.05920	0.08460	-0.44998	-0.69999
WASF2_rep3		0.94444		18	C	A2	42	89	205	505	-8.73909	-1.03574	8.01148	-4.65533	-6.71498	-3.14156	4.63306	2.54334	1.01880	0.58176	4.36213	0.52775	0.48000	-0.66968	2.87752	0.95613	-1.76562	2.26425	-0.79718	1.46430	-1.18676	2.00156	-0.67714	-3.10959	-0.35171	-2.42620	2.73931	0.45805	-2.21965	0.12894	0.66135	-0.12785	1.17018	1.52815	1.91852	0.82659	2.30956	1.85671	-0.97382	-0.18655	0.18291	0.16319	2.59090	-0.70754	-0.64099	-2.98553	0.81566	-1.64531	-0.20444	-0.86333
MYO6_rep1		0.93103		29	C	A2	42	89	424	557	4.30471	-4.26590	1.06010	7.21191	0.83295	-5.79771	2.97275	-1.18145	-0.10933	0.42332	-0.09696	-2.00539	0.44453	-1.35563	-2.34039	-1.29612	3.35740	0.16063	1.28587	-1.68504	-1.36426	0.08694	-2.22669	0.76112	-0.06724	0.58972	-1.68350	0.72344	-0.54224	1.68363	-0.03918	0.56808	0.54573	-0.59250	-0.22988	-1.09865	0.53213	-0.47081	0.88026	-0.40499	1.12093	-0.21389	0.57177	1.28576	0.64597	-0.87166	0.67960	2.84171	0.23097	0.04770
MYO1B_rep3		1.00000		24	C	A2	42	89	429	653	2.74598	-6.37212	-2.30485	-1.23570	2.56716	-1.27765	-2.15503	-6.76151	-2.79499	-1.84216	0.69495	0.91427	0.76763	-0.14180	-3.46002	-0.95122	1.29608	3.88135	2.43457	-3.80732	0.52606	-0.84557	1.28814	1.87681	2.40699	1.67222	0.17462	-0.41079	-0.90122	-0.98686	-1.16951	0.60771	-1.18036	-1.21290	0.22967	0.43154	0.06693	-0.07478	0.11472	-1.14118	0.13899	-0.22449	0.32432	0.67107	0.65991	-1.09111	-1.93642	0.74624	0.09532	0.51922
TNNT2_rep2		0.85714		21	C	A2	42	89	567	670	5.10229	-2.34602	-1.26013	-1.77468	-2.43885	-3.50315	1.21141	-3.37695	-3.90413	-1.07052	0.40759	0.79958	-1.10412	1.77967	-2.87533	-3.12465	-0.12346	4.66437	-0.19933	0.14758	3.50405	-0.76550	-0.81707	-0.70443	1.78940	0.65719	-1.39859	-2.07608	-1.07427	-0.15746	-1.72406	1.74930	-0.14037	-0.32096	-1.17263	-0.83561	-0.34567	-0.78267	-1.74533	-0.54177	-1.56485	0.65409	-0.59614	-0.76090	-0.40197	0.20486	-1.07112	-0.94597	-0.83263	-0.53916
MAP1B_rep1		1.00000		29	C	A2	42	89	392	752	-6.60437	-3.83037	9.51756	4.74984	-2.03982	1.80493	-4.35743	-3.35492	-0.57165	-1.27866	0.38854	0.22920	1.61073	0.90897	0.39242	-3.17019	0.76780	1.45939	-0.29008	-1.87591	-1.74410	0.16332	-3.22184	1.57762	-0.60807	0.02519	0.81026	1.53992	-1.53054	-2.28125	-0.48531	1.05727	0.77104	0.57499	0.66546	0.99681	-0.32889	-0.09340	0.11305	0.61498	0.03836	-0.19725	0.36535	1.44428	0.59033	-0.71315	-0.26510	-0.62713	1.07960	-0.49607
ADD1_rep3		1.00000		81	C	A2	42	89	176	791	3.40423	6.15601	16.24801	-0.07098	-5.71978	2.44499	-10.75396	-5.30786	-5.40908	3.36722	-3.07223	0.48508	-0.30558	1.54960	-0.43825	2.26415	-0.36813	4.51198	0.87411	-1.32265	-0.80207	0.42865	2.04030	1.45011	-3.31122	-0.29275	1.86800	-0.00583	-1.73527	-3.13844	-1.20262	0.94481	0.44009	0.33082	0.85908	-1.19716	-0.29140	2.40832	-0.76791	0.88520	0.55858	0.48609	0.16244	3.11576	-0.69921	-0.58119	0.21859	-0.64032	0.09487	1.32239
PRKCI_rep3		1.00000		26	C	A2	42	89	436	912	-10.38831	-0.69606	-2.65348	6.95624	5.30380	3.50749	2.46618	-0.30159	4.52392	-3.35298	-5.29981	0.03396	0.92934	2.91411	2.62225	-3.11527	-4.45267	0.68324	-1.24560	0.95166	-2.52598	-2.62253	0.19124	-1.62776	1.76296	0.70566	-0.81298	-0.94952	0.93528	-2.09789	0.82770	1.62824	-0.08236	-0.25420	-0.01352	0.49906	-0.91310	0.04712	-0.26994	-0.46958	0.58125	-0.06269	0.47401	-0.47391	-0.38045	-1.20031	-0.10020	-0.51754	-0.04717	-0.26959
SNX2_rep2	ACTN4_rep3	0.60000	0.40000	20	C	A2	42	90	634	205	-11.66092	-4.54487	-2.93313	4.48696	8.38385	-1.42521	5.21832	2.26011	-2.13518	0.01663	-3.38324	-0.50709	2.03220	-1.14959	2.23828	1.85022	-0.38598	2.79370	1.96872	-3.24520	-1.97077	0.72653	0.23679	-0.69960	-0.70795	0.72459	0.52175	1.34386	-0.01320	-0.05554	1.21160	0.15755	-0.30538	0.12942	0.43329	-0.34939	-0.08239	-0.52822	-0.25611	1.59273	0.26801	-0.18425	-0.21861	0.09409	0.16619	0.31594	0.74539	0.31653	1.24984	0.33992
SNX2_rep2	ACTN4_rep3	0.44118	0.32353	34	C	A2	42	90	551	219	-8.89067	-0.84460	1.62064	-1.53034	-0.77001	6.48398	-0.06929	-5.08188	-0.09744	-0.07101	0.32161	0.36674	0.24878	-0.16117	2.59616	-1.19747	0.45246	0.69795	-0.86968	-1.20156	1.46226	-1.07513	-1.76249	-1.25104	0.77468	-0.58820	0.88001	-0.21742	2.10408	-0.83779	-0.12969	-1.28727	-1.32845	0.77737	-0.92644	-0.89503	-0.40298	-1.50514	-0.86504	0.19655	-1.12779	0.52769	-1.47688	0.95688	-1.17270	-0.71033	0.39966	0.03459	-1.46551	0.21638
GNA12_rep2		0.96552		87	C	A2	42	90	817	276	-7.78874	-2.49775	9.16613	-0.27740	-6.53831	-2.18555	-1.51673	2.16169	-0.52034	-0.66100	1.40054	1.58830	1.47942	-0.29873	0.97756	-2.89041	-0.34462	0.32970	-0.90395	-0.76263	-0.49072	0.93680	-0.26105	-0.55771	-0.35371	-1.29762	0.75656	-0.29526	-3.17265	-0.17947	1.73371	-1.58204	0.72669	-0.20186	1.70763	-0.25929	-0.65202	0.04324	-1.11228	0.95574	0.98366	0.50327	-0.97757	-0.31317	0.81713	0.24504	0.24509	-0.17086	-1.02450	0.53434
AFAP1_rep2		0.92308		26	C	A2	42	90	641	295	-7.08081	2.14063	3.45967	-2.55417	1.22060	1.55071	-4.53887	-8.35206	2.29002	-1.62755	1.90582	1.73369	0.24678	0.95244	2.22476	1.06608	0.79508	0.05784	-1.87833	-1.61372	1.64573	-0.14930	0.04180	-2.75550	0.14652	0.30791	1.87149	0.05577	1.07485	1.08655	1.15826	-1.24866	0.06397	0.68023	-0.71438	0.04918	0.02204	-0.62040	0.27465	0.04048	-0.93445	-0.65521	1.26854	-0.36350	1.25068	-0.06966	-0.66370	0.15386	1.05039	-0.00248
MAP1B_rep2		0.88571		35	C	A2	42	90	512	315	-6.17092	2.08495	-2.02622	-7.40310	3.01070	1.20355	2.11998	-4.28818	1.46862	-1.10299	-0.20904	-1.46401	0.29516	-1.19293	-3.57359	2.23647	-0.00034	0.74174	-2.11155	-1.24517	0.82915	-0.54584	-1.76908	0.76591	0.42424	-0.37602	0.98185	-0.25230	0.96003	1.10919	-0.06117	-1.05552	-1.01933	-0.61593	-1.80964	-1.37378	-0.74464	0.18803	0.07786	1.72432	1.16168	-0.27565	0.66055	-0.55959	-0.11470	0.71558	0.36594	0.65493	1.36561	0.04015
AFAP1_rep2		1.00000		35	C	A2	42	90	703	336	-6.44092	2.36198	4.25777	-0.56008	-2.28632	1.54385	-5.37777	-7.98787	2.28083	-1.41792	3.84441	3.87434	-0.18622	0.05479	1.92099	-0.05946	-1.40769	-0.76506	-1.68506	-1.99446	1.69121	1.00972	0.65679	-0.20005	-2.04525	-1.11903	0.05627	0.36961	-0.54196	-2.27014	0.41913	0.42931	-1.79391	0.05681	-1.37509	2.84100	-0.91706	-0.09505	-1.69685	0.36926	-0.95322	0.61801	-0.37125	1.01511	-1.25103	-0.91145	-0.48250	-0.59156	-0.07691	1.04416
SEPT9_rep3		0.90909		11	C	A2	42	90	512	371	-4.75260	0.44844	-0.27679	-0.65784	-2.96265	-0.43261	2.24494	-3.82848	2.06578	2.96531	-1.69785	1.02291	-1.49950	-2.66355	5.26637	-2.32327	1.10542	-0.65180	-0.38549	0.44172	2.17690	0.77167	-0.74319	-0.69739	1.18696	0.35839	1.75582	-0.37241	1.24032	-0.44551	-0.66326	0.28676	-0.51062	1.45490	-1.72978	-1.74645	-0.11894	-1.52297	-0.29051	0.94004	0.22344	1.54040	0.74566	0.49073	0.77808	0.52457	-0.71293	0.70934	1.13513	0.50505
TPM1_rep1		0.91667		36	C	A2	42	90	598	422	-9.78762	-2.24220	1.54242	-2.05411	0.07627	1.25941	2.45541	-5.19182	3.30605	-0.93638	2.54984	-1.71065	0.12852	-1.87660	0.64397	-2.66186	0.49542	0.08389	-1.28052	-0.67081	0.66353	-0.93439	0.08518	0.88531	1.45425	0.28144	-0.35124	-0.37831	-0.86692	1.83624	1.22680	0.59959	-1.35316	0.34485	0.81903	-0.58101	0.06873	-0.06747	-0.33215	0.83277	-0.01861	-1.22692	-0.04094	0.44634	0.19441	-0.40671	-1.37061	-0.25054	1.01462	-1.04100
SEPT9_rep3		1.00000		11	C	A2	42	90	519	429	-5.78960	-2.04352	0.06611	-1.02009	-1.69650	0.36706	0.67339	-4.54865	-0.99422	2.50064	-1.21776	-0.95945	0.62028	0.53807	1.18434	0.54781	1.19782	1.75331	-1.66955	-0.09985	0.00078	-0.02479	1.87334	2.50080	0.18763	0.13049	1.15682	0.01457	-0.07095	-1.33502	-1.66679	0.08675	-0.41644	-0.23067	0.45264	1.48690	-2.32956	-0.68402	-1.48868	-0.07752	-0.08224	0.16086	-1.18155	-0.54450	0.27662	-0.83447	-0.68033	1.26706	-0.52083	-0.05845
ITGB1BP1_rep1		0.97674		43	C	A2	42	90	296	479	-5.88875	2.27122	2.42149	-3.26006	-3.80138	-0.09474	-5.00543	-2.77838	-0.97690	0.82544	0.48562	1.50280	-1.51623	2.41800	-0.31103	-1.76177	2.65185	0.00819	-0.88815	1.12494	0.57767	-0.41204	0.80670	1.18276	-1.37653	-0.81239	1.88855	-0.22985	1.50060	0.83750	0.78367	-2.26312	0.34563	-0.29817	-0.68375	-0.16762	0.98491	2.31866	0.57984	1.54607	-1.25212	-0.42796	1.97728	-0.00408	-0.30469	0.19397	-1.71721	0.09586	2.47513	-0.33589
OCLN_rep1		0.95349		43	C	A2	42	90	798	554	-9.96061	3.45021	0.15488	-7.17299	1.38509	6.06575	-3.92062	-6.25684	4.59087	1.18778	4.94012	-2.15622	-1.13809	-0.69844	-1.88797	-1.39072	0.47878	1.29956	-1.78389	0.92561	-0.06800	-0.79499	-1.28130	-0.50913	-1.41411	0.03325	0.59957	1.01129	0.57426	1.22504	1.28818	-1.86931	-0.49527	0.61148	-0.58577	-0.74058	0.95692	0.36243	-0.48868	0.39569	0.71174	0.40023	-0.26305	-0.63004	0.11815	0.24376	-1.93248	-0.89946	1.93462	-0.24068
OCLN_rep1		1.00000		35	C	A2	42	90	717	644	-5.45053	3.28787	-4.85525	-6.09474	-0.06137	2.51598	-3.47217	-2.60955	3.50876	-0.25805	0.73576	-0.26298	0.55150	1.89447	-3.96001	0.93210	2.32924	2.68517	1.45311	1.66059	-0.99307	-2.18506	-0.95670	2.02965	-1.37380	0.38120	-0.89995	-2.14516	0.57623	-1.04974	-0.07246	-1.17125	0.29713	-1.89495	-0.01351	-1.01795	0.16994	-0.17015	-0.53815	-0.36117	-0.96077	0.63001	0.79878	-0.72523	-0.81604	1.02034	-1.78940	-0.69045	-1.89944	-0.23797
GOLPH3_rep3		0.46429		56	C	A2	42	90	832	671	-4.42888	-1.36811	6.22863	0.80662	4.81535	-3.69428	3.49864	-1.80282	-4.66218	-1.72771	-3.85943	-3.19963	-1.21990	0.34057	1.46368	1.36422	2.96437	-1.60010	0.23657	-1.01111	1.39369	0.35512	0.19956	1.39235	-2.54909	-1.23852	0.26739	-2.33284	1.06845	0.85603	-1.20106	-0.54739	-1.16987	-0.08322	-0.00344	-0.37734	-0.77503	-1.16821	0.11640	-0.10501	-1.82459	-0.08731	0.07846	-0.67317	-1.16087	-0.42664	0.63088	-0.84325	0.67163	-0.19395
RAC1_rep1	IQGAP3_rep1	0.67442	0.32558	43	C	A2	42	90	612	745	1.39697	5.84910	-5.29053	2.37971	0.87496	2.83320	5.01804	2.47770	4.85974	-4.35851	3.18734	1.92639	-2.22509	1.22452	-4.04098	2.48074	0.12660	1.13585	-4.89763	3.04891	0.68421	-3.70205	-3.49768	1.47668	-1.43045	0.35852	-2.29455	-0.46178	0.17549	1.44941	1.40729	1.38649	-0.57469	-1.22821	0.63712	-1.76129	-0.89880	1.60232	2.04059	-1.93983	0.99455	0.41696	-0.23537	-0.77355	-0.68441	1.86853	0.16885	0.81666	1.23124	0.52517
MYO1D_rep3	AQP1_rep3	0.66667	0.33333	24	C	A2	42	90	406	766	20.91004	-10.44174	8.75667	1.10692	-0.96064	0.18055	0.84560	-2.63801	2.51820	5.10628	3.64015	-3.60005	-2.81618	-1.89758	0.78788	-2.39580	-2.96740	0.15407	3.79814	0.03664	1.71991	1.59213	0.64605	0.01431	-5.55130	2.82281	-1.14249	1.40009	0.19381	2.39539	-0.42101	-1.31154	-0.03402	0.54093	-1.36830	0.64099	1.45287	0.04947	0.64603	-0.19805	1.08297	1.40659	1.66580	-0.37139	1.64891	0.63624	-0.99119	0.98515	0.41927	1.55867
MYH7B_rep3		1.00000		24	C	A2	42	90	318	802	-9.55870	-0.78874	5.15923	-3.68197	5.96048	3.19336	-4.12081	-5.05712	0.62210	2.07665	0.70718	-1.00194	-1.21182	-2.89918	1.56051	2.02623	2.19196	-1.16206	-1.41631	-1.25741	-2.99650	1.49787	2.21738	-0.30894	-1.95524	0.07085	-0.48736	1.15082	-0.13086	0.49261	1.30806	-0.61007	-0.50954	-0.12179	1.27366	-0.12868	0.41541	0.47535	-0.40692	0.88499	-0.40813	-0.53107	1.19508	-0.41466	1.00111	0.32887	-0.04206	-1.64591	-0.52984	0.10560
FYN_rep1		0.43333		30	C	A2	42	90	637	807	-7.97856	-2.26741	-0.76384	-7.08827	0.53680	5.94828	-0.88688	-3.45663	1.45362	0.54876	-3.98044	0.80853	-2.34870	1.32972	-0.49649	-3.06771	-3.12347	3.68517	1.28452	-2.23075	0.17940	-0.59056	1.30339	-1.19757	-0.81848	0.46089	0.01050	-1.18802	0.32119	-2.21908	-0.10438	-0.17133	-0.42151	0.34165	-0.74803	0.87779	-0.17876	-0.53109	-1.35003	0.36725	-1.27676	0.58385	0.41229	0.42645	-0.64711	0.36567	1.68983	-0.32633	0.56815	1.57199
CYTH3_rep1		1.00000		5	C	A2	42	90	417	835	25.97412	-17.05964	11.61689	13.66970	2.33142	10.48842	-8.44344	-7.71298	10.10067	4.66465	-0.43154	-3.68457	-4.91554	-0.37060	0.75342	1.91798	2.53944	2.86380	-0.33845	-1.07179	2.77798	10.23798	-3.77344	-0.14486	5.13164	2.70901	-1.02853	1.00792	2.83760	-2.33966	1.31954	0.07958	2.02717	0.67002	1.52933	0.54748	-0.17888	0.07384	0.59616	-0.24038	-1.91865	-0.28426	0.95084	0.84807	0.67083	-0.51834	0.51935	0.46324	-1.27407	-0.32993
PLEKHO1_rep2		0.96000		25	C	A2	42	91	588	75	-0.21615	-7.77747	3.16121	5.31406	0.16471	-6.28569	2.39780	-0.90778	-1.93209	-2.11161	0.67429	2.23825	2.73241	3.14676	-1.15642	3.02239	-1.29977	-0.00641	3.50644	-0.26404	1.07449	-0.54067	2.39922	0.24218	1.47548	0.48537	0.17370	1.04601	-2.09973	0.68224	0.17523	0.68905	0.09521	-2.35315	-0.95528	-0.84922	-0.16271	-0.31075	-0.22438	0.27177	0.28837	-0.14239	0.67083	0.88016	-0.10282	0.02953	0.19708	-0.24649	0.39568	-0.46960
VASH1_rep3	DBN1_rep3	0.63636	0.36364	33	C	A2	42	91	340	196	-6.73476	-4.58736	-1.92403	4.42739	4.75690	-2.39269	2.47791	3.00477	-1.09546	-1.78176	-0.20863	0.05802	1.79329	0.78042	-1.66823	0.81642	-1.72723	-0.79821	-0.08353	0.33752	-0.92314	0.95281	0.07815	-1.22748	0.26036	0.32698	-0.59365	1.68276	0.08423	0.50491	0.40742	-0.08011	0.34334	-0.02249	-0.00507	-1.19216	-0.72870	-0.40721	-0.36372	0.40686	0.04615	0.25669	-0.17882	0.42563	-0.97199	1.09047	0.29876	1.06468	0.20322	-0.24782
VASH1_rep3	DBN1_rep3	0.68182	0.31818	22	C	A2	42	91	327	266	-9.67375	-8.50047	-2.29546	4.71475	7.10387	-1.80338	2.10144	2.94443	0.15817	-0.96012	0.23161	0.71578	3.17892	1.91527	-0.44864	1.95465	-0.91218	-0.68901	0.73551	-0.61833	-1.94339	-1.53529	2.08185	-0.65597	-1.00038	1.13028	-0.15684	-0.09961	1.32182	0.04083	-0.23800	0.90847	0.33077	0.46498	0.32169	-0.64081	0.34058	-0.27371	0.16809	-0.34830	0.59806	-0.41479	0.32220	-0.55740	-0.38098	-0.16545	-0.00658	-0.04491	-0.71551	0.07952
MYH13_rep1		1.00000		15	C	A2	42	91	448	275	10.23890	-15.88848	-4.91169	-2.79220	2.43974	-0.85981	-1.13502	3.43315	-3.12132	0.37903	1.79148	1.57955	3.99300	1.71753	-2.12731	6.11720	0.06705	-2.57454	1.48877	1.24772	1.10537	-2.07909	1.14649	1.33332	-0.10677	2.23292	-1.26054	0.77743	0.01542	-0.44967	-1.29709	-0.26294	-1.12779	0.33538	-0.10498	1.53360	0.64263	1.03720	-0.98705	-0.21104	-0.12387	0.28690	-0.67143	0.37368	1.01761	0.43290	0.02155	0.84917	-1.29158	1.72861
EPB41L1_rep2		1.00000		12	C	A2	42	91	336	440	27.34493	-2.09108	9.87357	9.12036	-1.28260	8.44596	0.30277	-11.00425	4.65703	-3.00000	2.92720	-2.84316	-9.20035	-4.16931	1.76484	3.76795	-1.66172	-2.09558	1.83041	-0.05273	-1.56641	5.96975	-0.49317	0.65716	5.61501	2.93512	-1.69043	1.29702	1.72985	0.44570	0.98713	-0.14162	0.13552	0.62242	2.09981	-0.24766	0.70871	0.13175	-1.69073	0.72769	-3.11527	-1.06825	-0.50707	0.44843	0.94102	-1.16634	-0.00609	1.03429	0.49076	-1.55361
EPB41L1_rep2		0.72727		11	C	A2	42	91	379	444	22.49542	-18.09786	-5.09330	-2.26914	0.36652	4.97422	-3.73433	-2.79753	3.40359	0.68873	-0.59701	5.97861	-2.03300	3.63187	5.58196	8.01090	-2.96065	3.81645	-7.84456	-0.84491	-1.35665	1.41025	-2.79548	0.84339	0.64589	3.44043	-1.35491	0.43486	1.41870	-1.30330	0.86385	0.61166	0.32961	1.17550	0.86075	-0.01173	-0.00657	0.35956	0.46477	0.39396	-0.22452	0.78996	-1.15253	0.64209	0.01173	0.27720	0.71881	0.22948	0.46148	0.06448
PLCE1_rep1		0.91176		68	C	A2	42	91	325	482	-5.66176	5.18292	7.43660	-2.32481	3.87697	-3.39083	3.41893	-2.48064	-1.27381	-5.56774	-2.81442	-1.72343	-2.94771	2.83459	0.34881	2.07351	-2.03078	-0.99977	-1.50974	0.12588	-0.14609	-0.08253	-0.16710	0.74207	-1.47234	-3.30533	-0.04683	-0.81653	1.38572	-0.29902	0.13387	0.09442	-0.65048	-1.69568	-0.93242	-0.77747	-0.07666	-0.26174	0.84041	-0.37866	0.62836	-0.26633	-0.49220	-0.58125	0.88164	0.57290	-0.06554	-0.88993	-1.01434	0.76210
CYTH3_rep3		0.97368		38	C	A2	42	91	424	513	3.00480	2.96217	8.46702	-1.95878	-0.87022	-2.79155	0.09894	-4.30025	-3.32929	1.75699	-4.46744	-0.22608	-2.76303	0.80620	1.31813	3.42558	2.01598	-0.31138	0.68542	0.02892	1.89509	0.81761	1.08263	0.37933	0.93214	0.24042	-0.25710	-3.19171	-0.37075	1.90097	0.59850	1.78011	0.05725	0.50368	-0.23787	0.18436	0.38258	-0.58596	0.46656	-0.19524	-0.35223	0.32421	-0.26656	-0.06057	0.74170	0.70538	1.12159	-0.62111	-0.21999	-0.54873
ARHGAP35_rep3	FAM171A1_rep1	0.58140	0.37209	43	C	A2	42	91	824	701	-9.80341	-2.58032	5.15701	-3.32433	1.49324	-1.88609	-2.17852	9.64160	-0.84131	3.08258	-2.42234	4.93734	-2.70498	-2.26295	-2.01879	-0.00329	-0.88422	1.38059	2.49962	0.84811	-2.26049	-3.13044	0.94181	-1.28095	-0.00162	-1.09600	0.81873	-0.11974	-0.80813	0.77791	0.41048	-1.56296	1.32021	-0.82375	1.42120	0.75393	0.70564	0.56632	1.71409	-1.45030	-0.39751	-0.32973	0.11724	0.59314	-1.37826	-0.63666	-1.16253	0.39743	0.25640	0.24429
FGD1_rep2		0.91667		36	C	A2	42	91	628	798	1.29226	3.11916	2.39201	6.23011	-2.63715	-2.59210	-0.37650	0.38824	-0.42225	5.95684	-1.94295	-1.18525	-3.02612	0.01787	-2.54032	-2.31083	0.48214	-0.46122	0.81118	0.59621	1.42255	2.24334	-0.38911	-0.97307	-1.69258	-1.06366	0.03903	1.28647	1.50448	-2.30019	-1.74961	-0.06391	0.82255	-0.54876	-1.76611	1.15607	-1.88363	-0.86953	-2.02096	0.40133	-0.08899	1.22350	0.15984	-1.36655	-0.53029	-0.82711	1.56706	-0.20175	1.47560	-0.80965
DLC1_rep2		0.91667		12	C	A2	42	91	464	859	33.55597	-24.94558	3.71946	6.11587	6.71348	-0.22959	-9.03140	4.70236	4.52879	0.01352	6.80119	0.01514	-1.33379	3.64415	3.12010	3.47746	-1.25554	5.62831	-0.37838	-3.55465	5.94063	0.93299	1.12992	0.30171	-1.46527	4.45230	-1.09313	0.79976	1.47281	-1.23347	-0.14476	-0.28895	1.59328	-0.48054	0.94082	0.20479	1.26635	1.69094	0.62421	0.22169	-1.16032	-0.40690	0.81633	-0.13026	1.40738	0.13561	-1.04045	0.65184	-1.35162	1.03745
PIK3CA_rep3	PFN1_rep3	0.55769	0.38462	52	C	A2	42	91	266	883	-4.15222	3.42179	5.07455	2.67992	1.39676	-2.46690	-0.51818	1.43190	-0.78128	-3.19084	-3.45529	-2.84964	0.12110	2.07409	0.26554	-1.91755	-0.14233	-1.36379	2.30707	1.13083	-1.08667	-0.19855	-0.44897	1.16664	-2.04239	-0.42495	0.78035	-0.67500	-2.06228	-1.51204	0.21668	1.20273	0.70307	-1.59655	0.23146	-0.83082	0.88042	0.75169	-1.18766	1.38606	1.58277	1.35871	-0.28649	0.59555	0.37092	0.26582	0.43134	-1.04557	-0.89336	0.19361
LPXN_rep3		1.00000		26	C	A2	42	92	208	157	-2.03757	-2.66561	-6.21672	4.02859	1.67218	-3.81223	1.18939	-0.22007	-0.64665	-1.24360	1.69930	-0.83345	1.11436	3.02146	-2.51151	-2.97032	-0.35288	-2.77456	0.63026	2.85182	-1.11351	0.89198	-0.47210	0.00105	-0.82084	0.74757	-1.40295	0.49098	-0.32498	0.33628	0.74429	2.13521	-0.85288	-1.29628	-0.09874	1.30800	0.66496	-0.02567	0.63575	0.43834	1.65926	-1.09895	-0.42415	0.22974	0.13619	-0.74464	-0.23766	-0.29390	-0.33395	1.27454
CAPZA1_rep3	MISP_rep3	0.58000	0.32000	50	C	A2	42	92	900	193	3.85212	1.09387	6.29491	2.84058	-4.47203	5.02423	-6.29903	0.51348	-4.25462	2.26647	-1.71074	-2.17773	-0.26340	1.23277	2.36240	1.13733	-1.41268	-2.06467	1.47770	4.71353	-2.20420	-1.89598	-2.04481	-0.04189	0.79217	0.44554	3.32202	-0.65929	2.05581	0.27070	-0.34119	-1.35604	0.78682	0.31744	0.64877	0.67165	-0.12722	1.59347	-1.51143	-0.04757	-1.30513	-0.00237	-1.73157	0.89060	0.83252	0.73782	-1.81752	-0.73513	-1.97965	0.64546
DCTN4_rep1	INPPL1_rep2	0.55752	0.40708	113	C	A2	42	92	245	291	-5.97123	-3.44558	10.04761	-6.70322	-3.78631	-4.85992	4.73588	8.61612	-3.79530	-0.86971	1.54303	-1.66400	-1.35286	2.45869	-1.70934	3.83725	-1.60263	-3.26755	0.09223	0.21738	-1.75523	2.85973	-1.18854	-1.00307	-1.31155	-3.41179	1.60051	-2.28000	-0.63041	0.33233	-1.36487	-1.99575	1.90392	0.18681	0.90953	0.66210	0.93195	-0.35007	0.23283	-0.05262	0.17562	1.55737	-0.61347	0.58583	-1.29522	0.87910	-0.23225	-0.59769	0.77177	1.38447
CAPZA1_rep2	PFN1_rep3	0.60714	0.32143	28	C	A2	42	92	461	596	3.53602	4.53252	-7.24336	-6.02249	9.68204	-2.12917	0.69613	-5.09206	0.59317	-3.87816	4.92185	-1.18177	-3.80975	-1.65593	-4.68618	0.54065	-2.58661	-0.93249	0.98448	-2.42646	1.49916	0.57473	2.24756	0.73867	-0.42796	0.53409	-1.20362	1.35315	0.59207	1.19318	-0.31783	-0.84493	-2.24468	-1.08209	-0.52295	0.04759	-0.74374	0.46449	-1.84798	0.61577	-0.54097	0.62040	0.04326	-0.87395	0.21808	0.92812	-0.35324	0.49878	-0.56750	0.47097
PLCG1_rep3		0.89474		19	C	A2	42	92	531	655	0.89100	0.33911	-1.40721	3.29823	2.90592	1.24082	5.89801	-1.95658	2.49370	1.39195	-7.05000	3.03564	-7.44667	-0.01727	1.79160	-1.46714	-7.82834	-3.01548	2.18361	1.65603	-2.46853	-1.83579	1.56246	-2.35184	-0.83006	0.95865	-1.99248	1.91217	-0.19434	-0.85479	0.45200	0.65151	-1.41215	1.61595	0.46245	-1.32928	0.47036	-1.01855	-0.15446	0.24483	0.62036	1.60032	0.37655	0.01018	-0.06843	-1.10948	-0.03663	-0.95323	-0.67218	0.73700
PLCG1_rep3		0.75000		20	C	A2	42	92	497	660	3.69944	2.72155	-4.31815	-3.04853	0.37867	-1.04101	1.25808	-4.35960	2.81310	1.11560	-5.66902	4.79993	-6.95789	-1.95359	-3.45914	-2.72190	-4.15418	-1.61229	-1.97805	1.20511	-3.10919	1.00215	0.77557	2.33905	1.04363	0.18834	-1.55765	1.01394	1.56656	-0.89073	-0.35747	0.16829	-0.57272	0.40739	-1.57798	-0.16210	-0.95535	0.04159	-1.09646	1.12799	0.71434	2.52556	2.11431	-0.74268	-0.61844	-0.47222	-0.21389	-1.18082	0.45207	0.29860
AMOTL2_rep1	ARHGAP35_rep3	0.51220	0.46341	41	C	A2	42	92	267	797	-10.93612	-5.43600	-0.34985	0.06345	2.94995	-0.22926	0.62079	-0.48316	-2.27906	2.65200	2.99835	0.33267	0.30709	0.46947	-0.51013	1.68031	-0.78919	0.13160	1.88119	-0.24369	-3.09946	0.27689	2.88753	0.48310	1.16424	-0.48723	0.02014	-0.23662	0.89170	1.03846	0.92306	0.68035	-0.32640	-0.28818	-0.84515	0.51629	-0.19072	0.08601	-0.32549	0.74850	1.16472	-0.41774	0.48213	0.12151	0.44996	-1.17697	-1.54345	0.41877	0.14740	0.68460
AMOTL2_rep1	ARHGAP35_rep3	0.53333	0.46667	30	C	A2	42	92	308	876	-13.85770	-2.48246	-1.85654	0.56751	1.93532	-1.79267	-2.58793	3.05881	2.90421	1.74489	2.72164	4.75073	-3.45148	-2.48673	2.41832	-1.57580	-0.45970	-0.28046	1.26667	1.72203	-1.67331	-0.87834	1.30659	-0.19044	2.82449	0.01217	1.34426	0.78558	0.02661	0.19618	0.02918	-0.74291	0.15123	0.02271	1.02315	-0.62305	0.63176	-0.90301	1.11396	0.50551	-0.30011	0.19795	0.90912	0.19909	0.38256	-0.93045	-1.10843	0.39292	1.12701	0.45012
KRIT1_rep1		0.91304		23	C	A2	42	92	566	920	-6.39016	-9.39219	4.54814	7.15193	-0.66036	-4.72458	0.43992	-0.91737	-1.24999	1.62261	2.97448	2.13717	0.18375	2.85481	-0.22291	-0.68507	0.44639	-1.98943	1.48067	-2.00438	-1.98002	0.28329	1.96089	0.10213	1.85629	-1.15721	0.50297	0.97951	0.21366	0.20015	-1.45704	1.72925	0.09499	-0.33243	-0.91946	0.27200	-0.00947	-1.83210	-0.79166	0.49810	-0.47664	-0.66097	1.38877	1.30471	0.53264	-2.09830	0.07934	0.87604	1.49787	-0.67577
PARVB_rep1		0.94595		37	C	A2	42	93	911	149	0.70561	-4.22003	5.91548	3.91919	0.10739	-1.68148	0.23752	-3.34348	-5.89971	-2.12170	-4.67212	-0.83674	0.08260	2.23354	-0.66376	-2.22097	0.35413	1.98211	3.74934	-1.25919	-0.92717	0.79381	-0.65153	2.01888	1.60123	-0.63363	-0.09889	-2.14345	1.12963	-0.22972	-1.91781	0.48866	-0.40659	-0.18779	-0.14653	0.79483	-0.69720	-1.43815	-2.36190	0.04542	-1.12766	1.42533	-0.15143	-1.10665	1.47773	-0.74201	-0.56243	-1.87118	-1.06462	-0.22512
SYNE1_rep1		0.86667		30	C	A2	42	93	606	221	5.99843	-1.43920	-1.52760	5.34248	0.07229	-4.95590	-0.66120	2.37840	-7.89488	3.70830	-3.56943	0.25190	-1.89615	1.86552	0.72556	-4.14161	-0.14727	0.62773	4.53848	1.11112	3.12635	0.12871	0.40437	-1.50929	-1.06019	0.51439	1.91801	1.71160	0.96267	0.30151	-2.17154	-1.46581	0.78844	-1.89791	0.47233	-0.04824	0.46841	-1.23943	0.72805	0.30888	-0.05736	0.19158	0.30686	-0.19775	-0.52682	-1.87700	0.78426	2.77984	-1.21625	-0.27045
RAB5A_rep1	FLOT1_rep2	0.50000	0.45833	24	C	A2	42	93	937	226	-4.93210	-7.22626	2.94020	11.40503	4.44652	-2.07275	-2.45106	0.66216	-2.54899	-0.43195	-5.02095	2.92306	0.82765	4.67189	0.18583	-2.58101	-0.82551	0.91951	2.45876	-1.00871	-0.07899	-1.80498	1.23364	-2.20056	0.81969	1.22071	0.94608	0.87058	-0.39836	-1.39384	-0.17198	0.88931	2.13053	-0.84982	0.78391	0.70496	-0.61415	-0.73256	-0.36107	0.10907	-0.48283	-0.02539	0.60953	0.80008	1.59778	-0.33403	0.11048	-0.58081	-0.29201	0.66736
ABLIM1_rep1		1.00000		7	C	A2	42	93	245	434	14.17042	-21.91863	-0.61607	9.96169	8.02911	4.12581	-6.89664	9.25433	4.86791	1.27567	-0.51278	3.84878	2.01913	3.39560	2.20380	4.26534	-1.52142	-0.51991	-7.36493	-2.06070	6.10119	1.51598	0.89467	1.33740	-0.35355	3.48572	-0.86398	0.58471	2.68975	-1.41965	0.92441	-0.13443	1.36375	1.31686	1.31183	-0.26472	0.67894	0.01454	0.03280	-1.11557	0.00598	0.40456	-0.05544	-0.55845	-0.98276	-0.05874	-1.32294	-0.41587	-0.64505	0.13833
RAB5A_rep3		0.85714		7	C	A2	42	93	316	474	18.63785	-20.45771	2.55897	11.38930	8.61498	7.86621	-9.07974	-2.82645	7.13834	4.87936	1.67953	1.55847	-2.05511	2.75215	-2.51536	3.52928	-2.09433	3.51588	-1.86727	-5.32218	1.92568	2.72725	-2.47745	-1.96252	-3.48502	3.09364	-0.72623	0.40613	2.91434	-2.32821	1.66101	-0.08559	1.64279	1.32104	2.02440	-0.12831	0.05527	-0.91311	0.66919	0.45037	0.24727	-0.26469	-0.23209	0.44885	-0.08934	0.53814	0.42317	0.56051	0.20212	0.73159
EPB41L2_rep2		0.97872		47	C	A2	42	93	842	541	-13.52179	0.47258	1.00997	-6.81190	-3.32403	1.73756	2.75938	6.54096	1.64917	0.71649	3.57214	-1.10579	-1.19173	2.21452	0.32212	2.13074	-3.16698	0.43670	1.78340	-0.32915	-0.46280	2.02550	-1.20384	-0.16404	0.34617	-2.96241	0.91054	-0.05341	-0.30373	-2.04214	0.23641	-1.78093	1.92313	-0.80262	0.06006	-0.08376	0.38825	-0.18207	-0.15247	1.30807	-0.03277	0.54858	-1.29262	-1.75017	0.29489	-1.90243	1.32602	2.60350	0.47017	0.74134
PLEKHH2_rep2		0.97826		46	C	A2	42	93	635	540	0.37654	11.80178	0.98535	-1.06386	-8.74004	4.27774	-4.77038	3.93848	-3.66817	-4.04392	0.31470	-0.65369	-0.28413	2.41340	-1.83153	2.21551	-2.63498	-1.83773	2.21183	-0.87938	2.18196	-0.36055	-2.41314	2.75050	-1.14031	-0.54007	-1.01349	-0.81388	-2.32157	-0.21468	2.55097	-0.02095	0.98739	-0.60301	0.82996	-0.21200	1.02315	0.31148	-0.64377	-1.82843	1.31803	-1.29028	-2.33025	0.61181	-0.23744	1.01001	-2.05112	-3.72240	1.29718	2.53644
MYH14_rep2		0.96429		28	C	A2	42	93	377	616	-10.03149	-2.57509	6.77469	-0.81890	-3.18384	1.46464	-5.13750	-2.48222	-1.20899	1.80036	2.36170	1.24551	-2.09521	0.45419	2.50448	-3.47769	-0.54354	0.44334	-0.28865	2.07718	-1.31764	-1.60865	0.67353	-0.81279	2.01131	-1.13382	-0.30247	1.58950	-1.56965	-1.17844	0.34830	-1.00244	-0.31254	0.29485	1.47201	0.55051	0.73390	-0.68397	-1.38945	-0.42054	0.82413	-0.49642	0.93800	-0.65182	1.07262	-0.71680	-0.36929	-0.57977	-0.69412	0.27313
PALM_rep1		0.96875		64	C	A2	42	94	910	180	-2.03543	8.59140	1.19850	1.41028	0.06417	-5.20829	-4.01790	0.39599	0.76472	-3.00314	-0.87258	3.34391	-0.92116	0.86977	1.86276	3.74990	-0.90519	-1.60383	2.75579	0.55352	-0.66844	1.03835	3.18888	-1.58201	0.92908	-2.34514	-1.74695	-0.06132	1.78386	-0.17704	-0.12563	-0.88178	0.80179	-0.18685	-0.99222	-0.68140	-0.68902	0.71870	-0.83373	0.71585	0.37759	-1.50665	0.76979	-0.35158	1.60950	-0.51748	-0.27671	0.57115	-0.68771	0.45505
INPPL1_rep1		0.90000		10	C	A2	42	94	517	709	-11.86246	-5.15632	7.33683	-6.41954	-0.24969	-0.95480	0.53801	5.77441	-1.95790	-0.92149	0.73355	0.93264	0.25335	0.64959	-1.98614	1.22145	-0.54731	-0.11004	1.12156	-3.37342	-3.62697	2.61614	-0.04821	-0.27244	0.01029	-2.19254	0.88478	-0.24150	-1.47408	0.27956	0.76621	-0.76117	0.89762	0.66786	1.35515	0.15256	0.68667	-0.39411	-0.61493	-2.14253	0.56483	-0.66483	-0.09552	0.69910	-0.62382	-0.82188	-0.19869	-0.12607	-0.04772	0.50749
ARHGEF2_rep2		1.00000		30	C	A2	42	94	601	865	-5.45105	0.15636	2.38729	0.88857	4.87092	4.43813	-3.26601	-4.45360	-1.22197	3.75729	-2.38668	-1.96580	0.58275	1.47148	-0.20386	-0.28724	2.15269	-2.49055	-1.28673	-1.91355	1.05165	-0.20920	0.16430	-0.12013	0.27357	0.04134	0.04423	0.05608	2.14930	-0.23582	1.41349	1.02948	-0.31513	-0.67007	-1.54961	-0.10974	0.75932	0.09040	0.44099	0.34311	-0.10092	0.60501	0.80438	-0.25811	1.45807	0.12776	0.72907	-0.28181	0.77172	-0.11734
ARHGEF2_rep2		0.97059		34	C	A2	42	94	675	950	-3.72737	8.23598	-4.47999	6.54527	8.17983	-0.16113	-2.13763	0.76840	-1.06814	4.44888	-2.96144	-3.99785	-4.24432	-0.47886	3.14788	1.56939	1.82686	0.68842	0.91868	1.34040	-0.66972	0.11503	1.22862	-1.11740	-0.27963	0.02511	0.82693	2.25398	1.55111	-0.34417	0.41189	0.43558	-0.40941	0.39770	0.72168	1.20720	-0.39579	-0.52877	-0.92787	0.78972	-0.10553	-0.84201	-0.42223	0.95230	-0.16504	0.48890	0.11964	-1.12377	-1.52493	0.95500
SAMD14_rep3		0.97500		40	C	A2	42	95	727	96	-10.02662	-4.02415	3.06583	7.78443	4.34530	-3.48354	-2.56115	3.88381	-1.12456	-3.12941	-0.94431	1.74407	0.30654	2.60474	0.12991	-2.01604	-0.33511	2.47475	1.90848	1.89888	-3.43025	-0.09510	0.34319	-0.83095	-0.40967	0.42196	0.63236	0.53212	0.99085	1.19453	1.13568	-0.12043	2.34154	-0.53904	0.59371	-0.28844	0.05169	0.52215	0.68119	-0.23780	0.55013	0.03227	0.21019	-0.33638	0.20105	-0.95627	-0.42444	0.32035	-0.84695	-0.59231
SNX2_rep1		1.00000		15	C	A2	42	95	347	200	11.44551	-6.12228	-8.14968	-0.17692	-0.37388	-0.49341	0.54708	-4.46756	-6.35368	3.45016	-2.30570	1.23346	-0.78858	1.98557	0.72618	-3.40409	1.08380	2.17555	-0.58099	-1.77065	-0.75824	2.88550	-0.40983	-0.38755	0.57448	2.25170	-1.98723	0.36075	0.70637	0.20883	-0.95612	-1.27990	-0.85574	0.08621	2.00790	-0.46387	-0.87476	-0.84461	-1.02332	-0.97619	-2.51847	0.70645	-1.02633	-0.68654	0.06216	-2.33718	-0.81138	-0.34528	0.63306	-0.93555
CTTN_rep1		0.34375		32	C	A2	42	95	599	255	1.32520	-0.31501	8.76069	-0.19711	-4.14200	10.59923	2.05052	1.75259	-4.62559	-2.85457	-2.28197	5.65903	-0.65426	2.05729	-1.34977	-1.71588	-1.80355	-0.62458	1.15546	-1.23333	1.77877	-0.36474	2.05737	-3.54446	-1.18226	-0.81473	-0.85630	-2.12065	-0.26491	0.01685	2.43278	0.62132	-3.64852	1.48964	1.13237	-0.45413	-0.55459	0.48642	-1.32972	0.97707	1.23157	-3.04401	-0.76111	1.30644	-1.16299	0.65115	-0.75012	-1.29435	2.16455	-0.10379
SNX2_rep1		1.00000		12	C	A2	42	95	278	202	9.82171	-4.05050	-7.52610	1.44849	3.04368	0.96304	-1.14328	-4.79054	-4.97794	1.43488	-4.74170	-1.48370	-2.71036	-0.69653	-0.06854	-0.90371	2.06973	3.44352	-0.37765	0.77349	-0.67470	1.19020	-0.31958	0.37441	-1.05964	1.99268	0.73480	1.56853	2.25557	-0.81004	0.48723	-0.02801	0.37403	0.23771	-0.61419	-0.85100	0.32529	0.57235	-1.04690	1.08038	0.41976	0.07515	0.41157	-0.13134	-0.28278	-0.77469	-1.46354	-0.72270	0.24518	-1.21618
CTTN_rep1		0.30000		40	C	A2	42	95	645	292	13.40364	2.58436	4.53971	1.25222	2.17267	-1.52374	-1.11121	0.68197	-2.37932	0.79470	-5.82232	1.01343	-2.36948	-5.76004	-1.06312	-1.97908	-2.37167	-1.00554	0.07781	1.32797	0.12107	2.06676	0.19030	-0.48596	-2.68514	2.04162	-1.92786	-0.55684	-2.12456	0.35401	0.48530	0.25575	0.50968	0.31210	1.05451	0.26634	0.20796	0.04791	1.52432	0.75649	-0.61851	-0.43750	-1.12642	-1.88550	1.98962	0.79360	0.73909	0.87043	-0.23467	0.87247
ARHGAP44_rep1		1.00000		16	C	A2	42	95	520	363	10.23969	15.14733	1.92253	6.37980	-9.42617	4.47770	-9.28085	0.61863	0.33853	0.15677	0.22499	-3.09578	5.79711	5.14815	-4.78494	2.81088	-2.01348	0.93454	-0.49422	1.82455	-3.13259	0.24244	-0.90380	-1.65332	-3.01626	-1.24577	-1.83123	3.63461	0.34562	-1.38707	1.26285	-1.58671	2.35785	2.08987	0.17072	0.92050	0.06322	0.46410	-1.78682	1.32458	0.33705	0.50976	0.13138	-1.10601	-0.60969	-0.26747	-0.41278	-1.64356	-0.55721	1.01950
RDX_rep3	CNN2_rep3	0.55263	0.44737	38	C	A2	42	95	408	380	-8.49863	0.45974	-3.61112	6.04739	7.16492	-3.86046	-1.54752	1.82084	3.59898	-2.72993	0.31333	0.42538	0.35110	1.73569	-2.10148	-5.20170	0.15578	1.58472	0.05426	3.16632	-0.87405	-1.76570	-0.65819	-2.36413	-0.05816	0.51695	1.61362	0.78384	0.96885	0.24922	-0.27085	-0.53093	0.64104	0.57691	0.34462	0.63037	-0.36142	-0.68752	-0.34891	-1.01618	-0.60972	-0.77353	-0.47560	1.04646	0.37525	-0.47167	-0.20348	0.21088	0.63073	0.22116
PLEKHO1_rep3	PIP5K1A_rep3	0.56098	0.41463	41	C	A2	42	95	510	567	-14.60682	-3.37000	2.45158	-0.74521	2.77499	0.30781	-0.69379	0.05947	1.67931	3.32496	5.37460	-0.21344	-2.35923	-1.78334	0.05659	-2.57220	-0.25130	0.55499	0.62054	-1.21480	-4.35543	2.01952	2.11954	0.24374	1.02630	-0.83586	-0.11020	0.79351	-0.59597	-0.30303	0.62892	-0.73975	0.45053	-0.57063	0.66723	0.09388	-1.48335	0.01238	-0.64477	0.64279	-0.35461	-0.00553	0.19217	0.97252	0.80179	-0.99264	-0.30654	-0.34585	-1.11288	1.24624
GSN_rep3	PDLIM2_rep2	0.59184	0.38776	49	C	A2	42	95	230	585	-7.14472	1.51384	2.54817	1.17169	-1.24964	-0.16637	-2.68644	-1.36844	-2.07603	1.09175	-0.63250	-0.79426	-1.57784	0.62757	4.65695	1.49801	1.99838	-1.27295	-0.38513	3.46672	0.23395	0.44142	-0.13134	0.94250	0.58515	0.21442	0.96712	-1.51332	-0.36228	0.34730	0.56214	-0.24182	1.32017	1.25451	-0.61711	-0.22055	-1.12952	0.29749	-1.46198	-1.54401	0.33277	0.95900	2.00735	0.51768	1.17666	-0.55165	-0.85137	0.81005	0.41960	-0.10152
SRC_rep1	TMEM201_rep2	0.50000	0.47222	36	C	A2	42	95	466	698	-8.43411	-6.32041	4.50732	4.64429	0.33330	-1.45028	4.49305	-0.84386	0.47324	1.51835	4.29935	-0.66563	0.36166	0.01104	1.22859	-0.96553	-2.79921	-0.85156	1.11713	-2.11683	-0.08175	0.47360	2.45946	-0.50129	0.50530	-0.39038	0.56455	-0.91805	0.70703	1.54716	-0.65362	0.56310	0.12343	-0.97609	0.02046	0.07332	-1.10729	-1.94128	-0.57272	0.82085	-1.39406	0.98400	0.33989	-0.43458	1.73600	-1.07951	0.83205	-0.58552	-0.70033	-0.16828
ILK_rep3		0.89655		29	C	A2	42	95	232	691	22.29584	1.39789	-0.90349	-4.11061	4.18806	0.21792	2.31803	-0.82137	-3.24392	-4.08957	0.86287	-7.59247	1.63554	0.21744	0.12353	0.89761	3.10891	-2.11735	-0.78744	3.06526	-4.87814	-3.84007	-2.73464	-0.58993	-2.68163	2.00986	1.11103	0.43039	0.20104	0.56217	-1.08804	-1.67438	0.00994	-2.07043	-0.94685	2.22333	-2.25540	2.04177	-0.52510	-1.62768	-1.59110	1.53552	-2.89192	0.05137	-0.00276	0.64920	-0.76592	-1.84544	-1.05875	-0.23821
INPP5K_rep2		0.95652		23	C	A2	42	95	365	777	1.68589	7.18808	5.94391	-2.58821	-0.29507	9.04420	7.42339	-1.29823	1.35422	-3.32019	-6.63848	3.60709	-9.15142	0.61580	-0.60988	0.85790	-2.48561	0.85987	-1.83538	2.21772	-3.30264	-1.21437	2.63974	2.31516	0.56767	0.43619	-0.69963	-3.10273	0.22712	0.47651	0.98627	0.19992	-0.49479	-0.58993	1.65697	-0.40234	-1.38361	1.08524	0.72914	0.57555	-1.57330	-1.40467	-0.59580	-0.56231	0.10672	-0.36615	0.65755	-0.33483	-0.37323	1.77277
INPP5K_rep2		1.00000		27	C	A2	42	95	256	776	-2.24003	5.27831	-0.49487	-1.03984	-3.74817	-1.66346	-2.80793	-4.28073	2.49148	-1.22382	3.43514	-0.56287	-0.52756	0.67579	0.78361	0.27315	-1.27977	-1.71345	-2.29113	3.54356	0.75045	0.70318	3.72134	0.78812	-0.53246	-0.25019	-1.75614	-1.17130	-1.85258	-0.43554	0.13536	0.76868	0.29950	-0.17082	-0.22474	0.76517	-0.69361	0.71385	0.49950	0.98979	-1.19647	1.53027	1.32849	0.51194	-0.51280	-1.89552	-0.39750	-0.16297	1.69985	-1.22847
SYNE1_rep3	PALM_rep3	0.41333	0.34667	75	C	A2	42	96	289	173	-13.62589	-1.92900	4.37306	-6.31084	-5.88905	4.22652	-3.27785	2.92982	3.18986	2.04010	1.88087	1.00758	1.74823	3.14535	1.56951	-0.86586	-0.82499	0.61711	-0.30340	-0.08488	-2.11494	-1.04976	-0.76631	-1.70102	0.33666	-1.88569	1.08459	-1.07569	0.64602	-1.46309	-1.04285	-0.45682	0.06627	0.47280	0.86765	-0.14572	-0.84447	-1.03873	-0.54093	-1.97272	-0.21705	-0.69571	-0.68328	1.11737	-0.69542	0.54482	0.84241	0.48897	-2.05893	1.96786
COBL_rep3		0.84211		19	C	A2	42	96	426	273	16.92643	-5.93944	-10.40231	-2.77501	0.09430	-0.27790	1.88250	-3.29670	-6.79431	0.34825	-2.49306	0.41617	-1.11541	-4.46328	1.35929	-1.85320	1.54566	1.30547	-0.46999	2.62220	-0.60691	4.62206	-0.33178	-1.56478	0.99787	1.68848	-0.58496	2.26359	2.15773	0.70737	0.23442	-1.06302	-1.13170	-0.50669	-0.05081	-0.14010	0.84739	-0.06343	-1.69601	-0.60700	-0.75490	-0.43123	-0.77290	-0.26269	0.24848	0.19344	-0.83526	-0.41159	0.39214	0.38600
RAC1_rep3		0.92593		27	C	A2	42	96	368	312	-2.07595	3.74871	-3.50563	4.47495	-1.14908	6.14300	6.72213	-0.47230	-0.13633	-1.13636	4.08582	0.59819	-2.36292	-4.35829	1.01902	0.86641	3.65663	-1.94388	-1.42321	0.32599	0.21526	2.26786	0.57094	2.26691	2.37679	-0.04769	-2.38658	-0.46119	0.84239	1.23639	1.97653	0.66159	-1.56150	-0.79161	1.30481	0.02161	1.29152	-1.15206	0.13767	-0.22870	-0.09772	-1.08412	0.52768	-0.55984	0.27085	-0.48018	-0.49247	0.49737	0.22665	1.36148
SLC9A1_rep1		0.94118		51	C	A2	42	96	734	340	-13.69008	1.10688	4.79787	-2.53436	-4.04169	-3.79296	0.26561	9.82963	0.99568	3.15253	1.48812	1.36040	-2.66429	0.09556	3.25905	1.26246	-0.09982	1.16047	-0.78930	0.50650	-2.92449	1.51960	1.38382	-2.12928	0.26089	-2.37756	1.54009	-0.37833	-0.54481	-0.08367	0.89176	0.45452	2.36635	0.60559	1.80427	-1.39885	1.72165	0.46067	0.84870	-0.24451	-0.21397	2.05195	-0.18120	0.50336	-0.91122	-1.62275	0.49867	-0.67448	0.12516	0.22054
ARHGEF7_rep2		0.75000		12	C	A2	42	96	444	346	-4.09408	2.02697	-4.69919	2.05544	0.82786	2.07117	1.72636	-2.01592	0.29976	-4.75309	-2.86493	-2.00907	4.47017	3.30685	1.02237	0.44056	-0.91733	1.77765	-0.18573	2.25027	1.06118	0.99370	0.49029	3.74885	1.33267	0.11696	-0.79159	2.31384	0.75524	0.41342	1.20734	-0.51756	-0.03357	0.80014	-0.28788	-0.56589	-0.19203	-0.03454	0.54928	-0.09830	0.18772	0.96479	-0.10139	0.58769	0.06325	-0.22817	0.15588	0.00221	-0.01445	-1.11258
RAB5A_rep2		1.00000		23	C	A2	42	96	601	586	-1.71270	4.28002	-0.08490	5.55268	3.55594	-1.99020	0.30895	1.93940	-3.02575	-1.16500	-2.95473	-2.23243	1.25056	5.00999	0.22918	-0.88064	-0.84781	0.86839	0.07089	0.58458	2.53464	-0.61758	-1.08071	0.62072	-2.15187	-0.85212	-2.21563	-0.07697	1.93740	1.04261	-0.62640	-0.89789	-0.16073	0.80031	1.65386	-0.53947	-0.62632	-1.84533	-0.44804	0.85467	-0.30241	-0.76088	-0.75905	-1.00215	-0.58351	0.28479	0.40358	1.24901	-0.40565	-1.33019
MYL12A_rep3	CORO1B_rep3	0.56250	0.43750	16	C	A2	42	96	629	700	-13.61348	1.04977	-4.38712	2.18088	4.83316	2.93317	2.53092	5.25271	2.25414	1.60379	0.42956	-4.02427	1.12108	-0.87418	3.00760	0.86306	-0.47275	2.25180	1.33310	1.14869	-2.83026	0.56847	0.95119	-0.27836	1.93565	-0.58565	-0.57534	-0.62256	0.09203	-1.35177	-1.02051	-0.65448	-0.05688	0.95939	0.61834	-0.87728	0.35349	-2.32583	0.23951	-0.26263	-1.14204	-0.19960	0.85559	0.28361	-0.13321	0.79382	-0.58723	1.37833	0.36252	-0.42044
FAM206A_rep2		0.93333		45	C	A2	42	96	282	749	-9.36518	-4.82548	9.58438	2.00274	-2.54046	5.43788	-2.42885	-2.62213	-2.12298	-1.29999	3.44865	0.40034	0.72708	0.61497	2.02937	-1.65387	-0.41284	1.75148	-0.84471	-2.21457	-2.23225	-2.65076	-0.09690	-2.36731	0.60191	0.29166	0.29434	0.13591	-1.78408	0.71004	2.38433	-1.55883	-0.83296	0.65204	0.71977	0.48396	0.09690	-1.08431	-0.11185	0.87678	2.20512	0.23507	-0.33001	-0.61199	-0.75471	-0.37460	-0.35092	0.40723	0.84170	-0.05710
UTRN_rep3		1.00000		50	C	A2	42	96	162	734	-14.33508	-3.05422	4.77904	2.07233	2.44973	-3.85833	4.54912	5.86405	-0.93403	-1.63544	-0.14640	-1.32964	0.46711	-1.16372	4.93623	-1.16785	-0.28500	1.10513	1.78719	1.79997	-3.03734	2.04622	2.17319	-0.48482	0.95470	-2.03528	1.76093	-1.41333	0.85690	-0.32925	-0.50075	-0.60460	0.98458	0.71920	0.51757	-0.37317	0.64996	-0.95642	-0.02494	-0.61888	0.54916	0.25771	1.31133	0.56895	-0.10499	-1.26203	0.90629	-0.21786	-0.39745	0.19603
CORO1B_rep3	MYL12A_rep3	0.55556	0.44444	18	C	A2	42	96	506	772	-8.78715	6.73394	-3.21200	3.37257	-0.22552	5.57656	-3.10857	2.08389	2.71554	0.18868	2.45718	-2.51420	-0.10515	-2.22305	2.82655	-1.43557	-1.05893	0.93593	-0.98589	2.65617	-1.57600	-0.70127	-0.55676	0.18649	0.25862	-1.17814	1.04807	2.38822	0.41541	-1.94290	1.82262	-1.34059	0.02238	1.00618	0.21296	1.27210	-0.20028	0.38241	-0.37929	0.71512	0.99618	-0.16834	1.02711	-1.19159	2.50118	-0.15435	-1.27952	0.23356	1.60684	0.66800
PARVB_rep1	TPM4_rep3	0.50000	0.45000	60	C	A2	42	96	890	820	-15.63426	0.27291	3.61098	1.50934	9.07904	-3.23941	4.26990	9.92181	-4.85365	-2.54744	-2.07793	-2.24391	-1.01255	1.92176	2.11301	0.89351	-1.51536	1.79039	0.97096	-1.95453	-2.14796	1.81985	0.57498	-0.88928	0.38750	-2.28560	1.18976	-1.24850	0.58416	-0.85428	0.23499	-0.72082	1.07607	0.81753	0.74371	0.37848	-0.08958	-0.33751	0.49999	-0.80228	1.25337	0.00651	0.42517	0.31970	-0.30631	-1.38142	0.59058	0.70330	-0.00067	-0.15910
FAM206A_rep2		1.00000		28	C	A2	42	96	327	860	-6.43257	-3.23251	5.59964	6.65778	3.41638	-0.15387	-0.80735	1.62585	-1.12791	3.34225	-1.22295	-2.43305	-0.69999	0.99304	0.98700	-1.65170	1.38132	-0.48180	0.39334	-0.27463	-2.35894	-1.00020	-0.30211	-0.46844	-0.26069	0.57828	0.91223	0.42118	-0.20231	-0.99877	-1.17835	0.53801	1.80626	-0.38881	1.27023	0.72819	-0.54220	-1.69966	0.08550	-0.20998	0.35982	-0.03685	-0.08124	-0.17320	1.49097	0.97109	-0.35772	0.02161	-0.10202	0.83738
TRIP6_rep1		0.82353		34	C	A2	42	96	554	880	-7.47667	-6.36966	-2.60552	1.12477	4.86871	-2.48283	4.14263	3.91531	-1.61541	1.27430	-1.52983	-0.75137	0.81061	-1.21251	-3.27490	1.99676	0.02521	0.01792	1.77698	-0.85401	-0.95683	-0.66841	2.59037	-0.21081	-0.33029	-0.26281	0.01012	0.62899	-0.02657	0.80653	-0.72553	-0.52210	-0.16561	-0.88861	-0.45191	-0.09479	-0.14176	-1.22235	-0.01345	-0.11550	-0.10333	0.03414	-0.00862	-0.04286	-1.19911	0.05924	0.35258	-0.35301	0.79458	-0.50512
ZNF185_rep1		1.00000		39	C	A2	42	97	657	176	-6.23730	1.35474	0.65109	-1.05955	-1.20514	0.20529	2.50462	2.30867	0.19512	-1.43407	-3.23557	-1.42926	1.51243	0.05594	-1.86605	-0.01261	1.62165	1.19672	1.26090	-0.25024	-1.74813	0.30330	-2.99521	3.08296	0.11940	-0.52262	0.55611	-0.98268	0.07816	2.05967	2.67237	1.05360	-0.68731	-1.20523	-0.01093	-0.11185	1.71553	-0.48665	1.06034	-0.09840	0.68042	-0.72428	-0.41495	-0.17813	-1.89820	-0.94036	0.00381	-0.20836	0.40766	0.57534
ACTR2_rep2		0.94444		18	C	A2	42	97	364	162	-8.75166	-7.11082	6.32107	-1.53735	-1.75465	-3.53925	2.52441	3.26402	-2.10847	1.60567	-0.40528	2.26127	0.56175	-1.72750	1.40550	2.16782	1.04877	-0.27760	2.54315	-0.74144	-3.27069	0.90994	2.58339	-0.24573	-0.66198	-2.20542	0.62590	-0.61049	-0.74888	0.05037	-0.36291	-0.05207	1.41057	-1.22331	-0.47299	1.13042	0.30304	-1.03843	-0.69255	-0.45688	0.85244	0.22713	-0.69222	0.40359	0.42199	-0.67181	-0.08689	-0.63222	0.22949	0.77651
LDHB_rep1		0.80000		10	C	A2	42	97	513	195	-7.01384	6.98322	-1.55533	1.13237	2.92582	-0.84410	-2.28046	2.22965	1.97463	-0.70359	-3.49874	-1.27710	-0.70913	2.58142	-1.16196	-0.48413	1.57230	1.85946	-0.84250	2.38380	2.04357	-1.69875	-0.93705	0.76342	-0.66501	0.78942	1.52057	-1.25345	-1.42272	-0.23400	1.76517	-0.94999	0.58240	-0.96087	1.26346	-2.74777	-0.28877	-0.40198	0.93842	0.35129	0.40191	-0.74364	-0.37542	0.10560	-1.59999	-0.41109	0.51533	-0.56975	-0.22021	-0.00280
ZNF185_rep1		0.83333		6	C	A2	42	97	642	251	10.19512	6.24565	6.23355	2.63642	-5.86134	-6.24041	-0.83278	9.55503	3.36607	0.23252	-6.72716	4.88712	-0.73366	-0.13922	-2.29108	6.27842	2.44493	-1.43912	-4.19920	-0.05346	0.84093	-2.70115	-4.51002	3.14070	0.69844	0.20890	1.87530	1.95042	-0.38156	0.15576	-0.56585	-0.43525	0.96487	-0.82704	0.65700	0.73940	0.16589	1.46253	3.16717	-2.10387	0.95477	2.30649	-0.85054	-2.57595	-1.81353	3.52273	0.38262	-0.54950	0.39062	0.84869
SLC9A1_rep1		0.98077		52	C	A2	42	97	228	259	-10.98574	2.04005	12.01320	-5.56622	-3.75625	-1.95407	1.20248	3.70625	-2.81728	-2.42636	2.23277	-1.24830	-3.36602	-2.28035	2.70114	2.94482	-0.68638	1.31318	-1.35970	-2.49700	-2.45644	4.95994	0.15683	-1.16422	0.10318	-3.84002	1.07127	-1.91100	0.82628	-1.59066	1.30482	-0.36042	1.98928	0.57014	0.46777	1.08460	1.54706	-0.02577	0.34612	-0.53837	-0.10394	0.91228	0.51399	0.86229	0.45539	-0.41183	-0.35682	-1.51063	-0.98837	0.16407
MYH10_rep1		0.88889		18	C	A2	42	97	716	370	5.31093	-3.81623	-6.24305	-2.25850	0.55176	-0.24964	6.35832	-3.44064	3.07811	2.43124	-1.55797	1.10195	-3.24930	2.01247	0.87832	0.68786	-4.23416	-4.15732	-1.36550	-1.45755	-2.44051	-1.05244	0.25511	1.42318	1.13924	1.43454	-1.81621	-0.68044	1.40543	0.24279	-0.26098	0.79810	-1.56688	0.02615	-1.13708	0.25653	0.79115	0.63956	1.75568	0.10186	1.69993	2.23820	0.14906	0.25847	-0.19325	-0.57680	-0.11860	-1.12714	0.12549	0.38148
AXL_rep2		0.88000		25	C	A2	42	97	422	380	-12.01781	-4.28260	4.63411	3.00183	-0.80343	-1.68239	-2.55067	-4.02890	0.76269	-0.16368	6.34439	1.41953	-1.77551	-1.64805	2.33489	-2.12742	0.51164	-0.89325	0.15020	-1.04862	-3.01667	1.64179	-0.07314	2.44240	1.76594	-1.18023	-0.54566	1.35839	-0.72993	0.27421	0.87838	0.23983	0.13110	-0.95817	0.60409	0.04062	-1.02890	-1.84083	-0.15805	1.05189	-0.55125	-1.17300	0.46144	1.76495	1.04106	-1.29165	-1.54619	0.00851	-0.27119	0.50774
MYO1C_rep1		0.92727		55	C	A2	42	97	795	457	-5.22414	1.20705	10.87008	-0.18487	-6.44912	-4.60138	-3.29245	-0.63150	0.37249	-0.61093	-1.31389	3.37468	-1.42745	0.17258	0.04891	-1.33507	2.22829	2.15769	-0.71672	-0.07093	-1.04974	1.21568	-0.52313	1.13785	0.27223	-0.80810	1.70516	-1.51269	0.43686	2.43165	1.20666	-2.45963	0.67921	0.34621	1.89186	-1.23452	1.62204	-0.32358	1.46712	-0.23597	-0.91127	-0.20686	0.86384	-0.23820	-0.66237	-0.39516	-0.26639	0.68648	0.37132	-0.31234
ZNF185_rep1		0.45902		61	C	A2	42	97	427	485	-2.34864	5.90292	6.78817	3.12681	-4.83082	-0.96147	-3.77814	0.34180	3.76819	2.73452	-0.52683	-2.16833	0.19393	-1.97824	1.88194	-2.09473	0.01692	0.06237	-0.65016	1.33231	-2.24431	0.71389	1.32115	-0.82452	-1.64004	-0.90348	1.89924	-0.02733	2.46105	0.01290	-0.99301	-0.31358	0.50125	-0.66108	0.05821	0.42091	1.63389	0.17640	1.21610	-1.53256	-1.32859	-0.65428	1.13035	-0.38823	0.03935	-0.93601	-0.49169	-0.80523	-0.31295	1.84909
SPTAN1_rep2		0.90000		30	C	A2	42	97	372	581	-9.41634	-4.50368	5.38944	-4.32128	-2.49894	4.95844	-1.18399	0.80651	1.42375	-3.49820	1.95326	-0.33351	1.74923	-0.92813	-0.36501	-1.23500	-3.35638	1.55693	2.53220	0.28955	-2.34672	-3.16242	2.54419	-2.20088	-1.08292	-1.34832	1.36278	1.16153	-1.86734	-0.47641	1.20586	-1.26054	-0.45045	0.68786	-0.41587	0.35087	0.92156	-0.28228	-0.02234	-1.00106	-0.95558	-0.11412	1.02883	-0.81191	0.85698	-0.11205	-0.30048	-0.65267	-0.84638	0.81310
VASP_rep3		1.00000		9	C	A2	42	97	714	601	29.65773	-21.58396	8.42037	-1.75003	5.27670	-0.66192	-8.53218	5.69602	4.72223	-1.78277	3.43070	-2.78071	0.01600	-3.08240	-0.27035	3.39420	1.47914	-2.01582	4.55835	2.53876	3.20658	-2.67588	0.43760	1.92896	1.03035	3.80456	-1.39616	0.64522	0.32828	0.29740	-0.81547	-1.11523	0.20201	-0.64611	0.13727	0.85579	2.47714	1.51638	0.03824	0.10842	0.63045	-1.80441	0.79498	0.73677	0.13529	0.24802	1.01545	0.19248	1.04930	1.49874
CGN_rep2		0.94118		17	C	A2	42	97	313	675	1.31382	2.53160	4.72370	2.28976	-3.06521	-2.45081	-0.44831	-2.11248	0.13473	3.65255	0.53401	-2.46954	0.17459	-3.68360	-4.85397	-2.64064	0.32811	2.31235	-2.26273	3.15587	-3.22643	3.23645	1.24769	1.44063	-1.38529	-0.12837	-0.87497	-1.78183	-0.36600	0.81768	-0.73371	2.00007	0.46580	-1.06008	0.22135	0.66320	0.20928	-0.60730	1.30119	-0.40641	2.24844	-0.01512	-0.06527	0.71141	1.73053	0.53522	-2.29869	2.24852	-0.51151	-0.20903
TMOD3_rep2		1.00000		50	C	A2	42	97	626	762	-9.98781	-0.84848	7.58533	1.27131	0.10170	-3.71786	4.04447	7.20438	-0.57423	0.08959	-3.66217	-0.17207	0.15547	1.32714	2.56892	-0.64719	-0.20138	2.06104	2.43774	0.86875	-0.76135	2.15971	0.85867	-2.52765	-0.48149	-1.68991	-0.48879	-1.57041	-0.16018	1.28344	1.06384	-0.12591	2.45033	0.84327	0.95578	-0.28429	0.44056	0.47027	-0.93668	-0.57661	0.25118	0.05931	-0.96966	1.74714	0.71198	1.54407	-1.39132	0.30123	-0.31832	-0.89520
PKN2_rep1		0.63889		36	C	A2	42	97	354	816	-8.09930	2.17907	2.09476	-1.25506	6.37372	1.42935	-1.17953	1.89145	-1.50753	-2.63639	-4.02849	-1.82563	0.13709	-0.01102	1.73742	-1.10675	1.14038	-0.55812	-0.49389	-1.21504	0.06602	1.70805	-1.53470	-0.76290	-0.94487	-0.72847	0.11208	-1.06357	-0.24215	0.66947	2.32094	0.20726	-0.15409	0.39608	0.50118	0.21779	1.76271	-0.54917	0.77576	1.66455	1.12437	-1.10007	-1.11968	0.22347	-0.54795	-0.46704	1.19831	-0.37431	0.10988	-0.12439
ADD1_rep3		1.00000		31	C	A2	42	97	589	897	1.35612	-8.01632	5.38345	8.22026	-0.35409	-2.51405	1.72281	-2.57834	-1.91958	2.43152	-2.16922	-0.91595	-0.20071	-0.76412	-1.09500	1.94510	-0.04173	1.41886	2.59018	1.39369	0.43136	-1.80947	0.77971	-0.07027	-0.16868	1.14813	0.44600	1.44791	-0.41443	0.07509	-1.92128	0.71131	1.16693	0.42039	-0.52423	0.59442	-0.51421	-1.41895	-1.42267	1.16265	0.21865	-0.48011	-0.91690	1.28887	-0.38666	0.03517	-0.37634	0.76007	1.07008	0.43072
ARHGDIA_rep2		1.00000		5	C	A2	42	98	289	146	-3.80402	4.70377	-9.88984	14.63036	1.29726	-4.81371	-6.86900	8.63501	-0.17193	7.80356	-3.03682	4.48533	0.97141	7.92161	-2.42873	1.41745	5.04396	3.24203	-0.17230	-5.31421	-3.70044	0.99856	0.41863	2.10541	1.21392	0.48416	-0.14508	0.13981	1.76366	-1.79375	-0.63224	-1.38974	2.04732	1.45332	2.41889	0.42403	-1.52004	-2.17436	-2.15952	0.29815	-0.91541	0.47716	-0.26926	0.09224	0.85825	-0.60185	-1.63611	-0.09499	-2.15927	0.51434
LIMCH1_rep2		0.94340		53	C	A2	42	98	712	198	4.90346	1.71634	11.26337	-0.54086	-0.74315	-5.74499	2.73421	-0.24823	-5.28237	0.20870	0.18648	-1.81587	-1.07141	-0.80900	-4.85567	1.53172	-0.68693	-0.74431	-1.52627	-0.20763	-0.32784	3.83532	0.96218	0.57578	-0.62313	-1.33122	1.53108	-0.38557	-1.32304	1.62764	-0.82913	0.63761	1.81831	-1.54990	-1.11121	-1.84941	-0.24183	-0.34303	-0.69898	0.54427	0.99270	1.61656	-1.35591	-0.22512	-1.66882	-1.22358	1.18179	2.23801	2.22195	1.45393
LIMCH1_rep2		1.00000		26	C	A2	42	98	818	223	-2.72834	-3.86619	0.63001	1.54849	-4.02491	-4.06224	1.95593	-2.79371	-0.07804	3.07885	3.72937	2.16654	-3.30398	-2.99951	-0.67840	-1.15980	-1.32057	-1.54357	-1.22152	1.20365	-1.14529	1.84402	0.43742	0.81377	2.46559	0.30525	-1.36290	0.92341	-0.70751	2.14145	0.67840	0.36249	-0.03168	-0.04959	-0.10837	-1.86362	-0.92357	-0.29333	-1.58945	1.51427	-0.29147	-0.25993	0.71774	-0.55303	0.02667	-0.92191	-2.44835	-0.65971	-0.94644	0.71333
MACF1_rep3		0.97297		37	C	A2	42	98	145	210	-1.27228	0.89500	4.41494	2.68614	-1.99289	0.56359	-4.06397	-0.69252	-4.53530	-6.75650	2.34465	1.58400	-1.79822	-0.66475	-0.09349	0.55538	-3.06696	-3.35467	0.90368	3.74421	1.29581	-1.04969	-0.54676	0.13810	-0.69358	-0.80219	-1.66000	2.36029	-1.23468	0.33644	0.22291	-0.93838	-0.60287	0.32991	0.66728	-0.00710	-0.20597	0.26084	-0.56518	-0.11350	-0.52793	0.31087	0.44855	-0.11360	0.74419	0.30332	0.20348	0.15939	-1.19268	0.20018
LIMCH1_rep2		0.96875		32	C	A2	42	98	822	297	-5.63016	-0.06972	0.46144	7.19223	1.17792	-5.17148	-1.79632	-1.27057	0.75536	-1.60879	2.48941	4.00311	-1.70987	-1.04543	-1.21536	-3.26246	-1.62342	-0.30829	-1.41273	2.77042	0.46250	-0.95390	-1.53470	0.86806	2.97044	-0.04103	1.58547	2.22300	0.30480	0.26015	-0.66711	-0.06497	0.98095	0.21086	-0.03101	-0.46962	-0.42449	-0.74829	0.47900	-0.04709	0.28470	0.23961	0.71069	-0.12663	1.04563	-1.32640	-0.78468	0.77555	0.73929	-0.15602
TGFBR1_rep2		0.81250		32	C	A2	42	98	121	488	20.61761	11.10565	-3.11384	-1.55423	-4.14747	0.78414	-3.22819	-3.29932	-5.58758	-1.66178	6.35658	-3.92391	-2.48874	2.76044	-2.95380	2.65776	-0.12480	2.03456	-4.20743	1.11741	-3.76559	0.63392	-0.89902	-1.75343	-0.29681	1.74008	-0.90324	-0.92400	-2.80992	1.01598	2.48567	0.63294	0.09562	1.18235	-1.13107	-0.34492	1.17196	-0.83519	0.76988	-1.41544	-2.43759	1.18507	1.91221	1.09775	-1.71084	0.22966	2.27873	-0.35180	0.71592	3.24681
LMNA_rep3		0.94667		75	C	A2	42	98	848	805	-14.06437	11.54037	-1.85655	-15.73400	5.92961	6.29102	-6.10422	-0.23664	5.28860	0.65188	2.44800	-3.25551	-6.42680	1.02476	-0.90139	0.76398	-2.71831	2.96750	3.01280	-0.09577	2.43883	2.42336	1.51257	-1.87597	1.47016	-1.49054	2.46017	-1.55905	-0.24328	-0.57302	1.59997	-0.64323	0.71353	1.68752	-0.08735	-0.39000	3.73684	0.06072	0.04118	1.25904	-1.52221	1.66544	1.71734	-1.04862	-0.70990	-1.50899	-0.34598	-0.37270	-0.36143	0.10456
SORBS1_rep2		0.97500		40	C	A2	42	98	315	811	-10.82425	-4.62090	2.70836	-0.49730	-0.22011	-0.87258	-1.49242	1.79789	-3.67329	-0.74521	0.45713	1.19103	-1.31832	4.24047	-0.91538	-2.72535	-0.96525	-0.18765	2.82426	-2.91620	0.04027	0.54172	-0.41184	0.38456	2.16451	-1.72754	0.12041	1.36344	-1.51915	0.52060	1.96837	-0.73736	-0.29655	0.50053	0.35957	0.86148	-1.16712	-1.75859	0.68206	-0.43789	0.88936	-1.30129	0.97514	1.39544	0.52660	1.14145	-1.07240	0.83159	-0.57835	-0.74128
FMNL3_rep1	CNN3_rep3	0.57895	0.36842	38	C	A2	42	99	469	95	-6.30677	0.73840	0.18976	1.66431	4.86585	0.59321	5.70042	0.62958	1.99476	-2.99452	-5.96421	0.40462	-5.89719	4.35373	1.34897	0.31699	-5.27805	-2.76823	-0.00277	0.92565	-4.21863	-0.98634	-0.58525	1.77028	1.05161	1.00583	0.90589	0.95650	-1.17205	-1.31347	0.58477	0.66643	-0.98441	0.55768	0.05082	-1.28915	-1.26649	0.61510	-0.62033	0.40185	-0.89643	0.59543	0.06949	-0.48853	1.02521	1.49874	0.52664	0.21165	-0.51334	0.11782
CDC42_rep3		1.00000		32	C	A2	42	99	369	412	0.29292	7.09057	-1.54465	4.10405	2.86096	-6.37083	-9.90922	0.02795	0.10441	1.39772	4.30863	4.83084	-4.96544	-3.14644	-4.52867	2.95208	1.08410	-0.60420	0.34756	-2.26515	-4.12159	-1.33582	4.62776	3.23641	-0.42962	-0.61257	-2.63562	0.17954	-0.05029	-0.17773	0.00017	-0.15123	1.25801	0.26642	0.37328	-0.79546	-0.03651	0.11838	0.30448	0.74175	-0.85232	-1.39317	0.38308	1.60131	0.11333	-0.74856	-2.28566	1.18217	-0.14468	0.08178
LIMK2_rep3		0.45455		55	C	A2	42	99	241	585	-5.89059	7.50480	-2.75468	-1.88301	1.03662	-4.10082	-0.37614	6.70946	-0.33894	2.19742	-1.77690	2.01296	-5.10636	-2.53882	1.51907	2.53490	-0.22361	-0.44478	0.49333	1.74771	0.32376	0.44262	-1.08731	0.74091	-1.84067	-0.08259	1.49992	-2.38930	-0.72596	-0.11112	0.61319	1.50826	0.61720	0.52956	0.76702	0.10911	1.12833	0.37664	-1.66402	-0.43832	-0.32852	1.99409	-1.27303	-0.91756	-0.11659	1.66800	-0.48920	1.16750	-1.35611	1.58915
LMNA_rep3		0.97500		40	C	A2	42	99	326	746	-1.46932	10.84822	-2.05999	-13.33772	8.14982	4.28524	-2.91011	-1.90145	-0.26861	-0.37882	-2.86521	-2.58378	1.69509	3.03914	-5.37885	3.22062	-0.15905	3.04528	3.84056	0.25217	-0.68119	2.44359	0.91096	0.60289	2.85958	-0.26668	-0.05032	-2.25305	-2.12015	-0.82011	1.68851	0.57548	-0.28186	-0.79543	0.71595	0.87036	0.32404	0.72555	-1.32452	-0.34933	0.19882	1.05430	-1.83975	0.21574	-0.47611	-0.11806	-0.03623	-1.08997	0.92530	0.38454
LIMK2_rep3	EPB41L1_rep3	0.47826	0.47826	23	C	A2	42	99	237	807	-10.14501	8.96611	-7.34830	-1.92679	0.83820	0.94417	-3.41918	6.09233	5.22971	0.99957	-0.36344	0.61876	-3.15565	-2.92651	1.56748	1.03668	-0.74066	1.62428	0.57113	1.23823	-1.42079	-0.42028	-1.34161	3.41427	-0.31894	0.97251	0.59067	-2.07331	-0.80744	-0.48710	1.28919	-0.02893	0.41028	0.63273	1.82566	0.59018	-0.31859	0.20704	-1.65258	-0.56072	-0.96610	1.45610	-0.41674	-0.05568	-1.04945	0.74014	-0.78912	-0.64425	-0.52691	1.51902
PLEKHO1_rep1		1.00000		57	C	A2	42	99	882	841	-7.25015	-2.27853	10.31089	0.08612	-6.59860	9.44768	-3.73471	-0.21885	-1.59095	1.83112	2.05709	1.20008	-3.42199	-0.67591	1.12507	-4.68949	-1.69241	-0.85716	-0.09450	-0.10599	-0.99389	-2.75327	-0.80572	-1.97214	0.27481	-1.08338	1.38825	-2.84571	1.86548	-1.15512	1.16710	0.48591	-1.46671	0.48752	-1.30653	0.72788	1.33309	0.85695	0.29330	-0.03346	0.91931	1.02074	0.22394	-0.81728	1.51919	-0.16060	-0.55971	-0.57789	-0.93861	-0.90963
LIMK2_rep3	EPB41L1_rep3	0.48148	0.48148	27	C	A2	42	99	278	897	-14.66743	1.86937	-3.64678	-2.23020	2.85160	1.37279	-3.66900	2.74436	4.61817	-1.77561	3.04888	1.39831	0.06998	1.70281	-0.60458	-0.08019	0.90066	1.21162	-0.48289	1.27900	-3.23843	1.54623	-2.61517	1.64060	1.95805	-0.11633	1.27543	0.17772	-0.11169	-0.65402	-0.24632	-0.70413	0.17644	1.16971	1.35512	-0.53311	-0.41411	-0.57273	0.80539	0.16711	0.34262	1.43699	1.12340	0.07292	0.54690	-0.12512	0.09655	-0.28273	1.62195	-0.03428
ARHGAP44_rep3		0.47500		40	C	A2	42	100	652	324	-2.57502	-2.74050	-2.16358	-2.16816	2.57522	-1.47652	2.15431	-4.60419	-3.01727	-2.51381	-2.81157	0.52250	0.18163	2.37107	-1.16217	1.54415	1.00714	0.05284	3.27596	-0.33444	0.18441	1.12415	-1.16514	2.87090	-0.22883	-0.01481	-0.88963	0.89923	-0.40534	1.30323	0.82429	1.32876	-1.48672	0.44047	-0.40782	1.65409	1.14310	0.11272	-0.33431	1.35443	0.61526	0.09377	0.31375	0.78784	0.89121	-0.36768	0.04553	-0.46258	-1.05328	1.85940
AXL_rep3	RUFY3_rep2	0.42857	0.35714	14	C	A2	42	100	603	341	30.90751	-21.28154	9.71242	-0.29235	1.23093	1.55811	-3.96937	-0.39321	4.56154	5.62835	2.82218	-2.27649	-1.82905	-0.09826	-0.13167	4.66420	-0.56582	2.30663	0.96817	-0.91608	2.72652	-0.77618	-1.55908	-0.58975	-1.14237	3.60749	-1.12572	0.39944	1.48060	-0.05070	-1.63340	-0.24132	0.69686	-0.60750	-0.28952	0.99849	0.84884	0.95668	-1.00881	0.30089	1.44207	-1.36818	0.35756	-0.27599	0.84804	0.00105	-1.07077	-0.40516	1.93305	0.10203
TNS1_rep2		0.76667		30	C	A2	42	100	753	383	-11.55072	0.76511	-2.84671	2.38686	3.53676	0.97161	1.70022	1.53212	1.36941	-2.88400	-0.54847	-0.09737	0.55172	0.30064	-0.01471	-2.14986	-0.85031	2.46441	0.59673	1.16547	0.40719	1.84712	-3.33611	0.15126	1.59034	0.10115	1.49613	0.54920	0.75719	-1.68380	-0.54373	-0.02931	0.01117	-0.37067	0.25724	-0.08028	-1.10977	-1.33628	0.02617	-0.32903	-0.99331	-0.67635	-0.65656	-0.12160	-0.48024	-0.02199	0.65561	0.19285	0.32520	-0.00808
KIF18A_rep2	ARHGEF26_rep1	0.54762	0.40476	42	C	A2	42	100	647	438	-5.55822	-6.64867	1.21710	1.92373	-0.53619	-3.40576	2.89310	1.40652	2.30405	-0.06458	1.15073	1.06967	2.07581	1.22658	-1.48873	0.96841	-0.11462	-1.59753	2.04117	-1.62119	-0.58729	-1.59235	-0.09232	-1.15767	0.26963	-0.57686	-0.43854	0.78158	0.64384	0.36663	-1.87245	1.04063	0.16978	-0.45195	-0.54953	0.48867	0.69706	-1.49489	0.73023	-0.42383	-0.09922	-0.74832	-0.11555	0.57434	-0.29344	1.54914	0.50015	1.09542	-0.33004	0.02060
AXL_rep3		0.80000		25	C	A2	42	100	361	536	-4.43595	5.65573	1.61053	-3.60408	-5.87557	-1.48389	-4.20366	2.76824	2.51448	0.51535	2.14573	0.94930	0.63501	2.68659	-0.56465	-0.10677	0.36552	-0.90365	-2.52403	1.22125	-0.53367	0.09018	0.25939	1.84835	-1.38718	-1.96710	-1.26307	-0.52015	1.38877	0.98669	0.73563	-0.65341	0.10989	-0.13835	-1.03662	0.05000	0.82989	0.83253	1.61717	0.42960	0.45706	-0.83016	0.90125	-0.25809	0.50112	1.47453	-0.67149	-1.58324	-0.64653	-1.18117
TNS1_rep2	TMSB4X_rep3	0.57143	0.35714	14	C	A2	42	100	729	542	-6.37714	3.38363	-3.52067	-2.89892	0.58216	2.08820	-2.75124	-2.09114	6.13074	-2.62755	0.07566	1.33588	0.21255	1.20564	1.00000	-1.92975	0.70499	0.23922	-0.08728	3.03193	1.69311	0.30851	-3.68996	-0.94116	-1.59878	0.84272	-1.51954	-0.97587	-0.48195	-0.69604	0.85329	2.13869	-0.56620	0.81815	1.47758	0.03355	0.19347	0.84241	0.62104	-0.63384	-0.29035	-1.10671	1.19795	0.56047	-0.45157	-0.29842	0.47830	-0.84834	-0.95480	-0.43061
TPM2_rep2		0.78571		28	C	A2	42	100	156	547	-1.40105	-2.61824	-2.93914	4.29645	-4.32456	-0.05653	2.23460	-3.95334	-1.61550	0.79644	3.03822	-0.08352	0.66118	-0.09633	-1.87804	-1.87380	-2.22528	2.06273	1.14671	-0.25344	-0.62593	1.22692	0.27265	-1.05874	1.00831	0.16811	1.38439	1.20431	-0.49424	0.04928	-0.87689	1.57025	-0.15707	0.98151	-1.69124	1.15732	-0.26651	-1.79247	-1.82618	1.97657	-0.73585	-0.93529	0.97174	1.02938	0.42204	0.18586	-2.42500	-0.96712	-0.42998	0.92014
ARHGAP35_rep3	PLEKHO1_rep3	0.60000	0.40000	30	C	A2	42	100	252	565	-2.35344	10.29431	0.78667	3.10917	14.39512	-2.08280	0.30885	-3.92827	0.16474	-3.04495	-1.49944	-4.22174	-1.85056	-1.32181	-1.57550	1.81128	-0.91864	1.55711	-4.69891	-1.98225	0.74469	0.85584	0.65377	-4.31028	4.72743	1.58730	0.69477	-1.21328	-0.22260	-0.65274	0.27532	0.57972	-0.11366	0.77350	0.01401	0.25412	-1.52993	-1.57743	0.48246	-0.36356	1.08720	0.17680	-0.29930	-0.45347	-0.45343	-0.47405	-0.12543	-0.00734	0.77649	-0.68053
GAS2L3_rep2		0.89474		19	C	A2	42	100	778	598	26.80944	-21.01069	6.54708	-2.58459	-0.50083	2.30225	-1.33267	2.96947	3.44897	-0.12650	1.57301	-4.79632	3.59323	-0.78740	2.92395	4.60626	-1.18643	0.71124	6.50829	6.31393	1.67323	-2.67792	1.46391	0.24600	-0.52829	2.87284	-0.87320	-0.05028	0.55625	-0.71298	-2.21940	-0.03048	0.25981	-1.21984	-2.35895	0.56212	2.28565	1.30430	-0.80450	0.45593	0.61787	-0.93875	0.71835	0.36401	0.58783	0.46482	0.02141	-0.63038	0.73004	0.25188
ARHGAP35_rep3		0.72500		40	C	A2	42	100	158	628	-7.16911	2.90218	1.11617	2.38552	11.22086	-1.94936	0.66417	-0.98788	-0.38637	-2.15671	-1.33304	0.33278	-1.04390	-1.80357	3.45091	0.65205	-1.48663	-1.29052	0.21291	-1.07590	1.29919	-0.50237	1.30500	-1.85504	1.03683	0.10681	0.92269	1.09927	-0.31827	-1.77625	-0.30578	0.28661	-0.95078	-0.26924	0.33234	0.28143	-0.17880	-0.93997	0.60693	-0.04528	0.83103	0.38019	-0.06114	-0.46792	0.49284	0.09466	-0.27072	-0.43795	-0.14344	-0.82252
MYH7B_rep1		0.86957		46	C	A2	42	100	888	716	-11.10247	-1.18901	5.69958	-3.37444	0.27774	2.26981	-3.47274	5.06387	-0.94967	4.00069	-2.76603	1.52197	-0.63340	-0.90084	-0.62349	-2.28880	0.88664	1.12564	0.13186	0.14826	-4.45381	0.93987	-1.63515	-1.54670	-0.82725	-0.43090	0.51488	-1.22792	-0.70861	0.09929	0.01539	-1.50154	1.90351	1.06332	1.65799	-0.57526	1.07974	-1.41620	-0.15170	-1.13580	-0.43215	1.53562	0.44503	0.06062	0.69738	-0.43245	0.63828	-0.10150	0.76473	-0.69007
PLCE1_rep1		1.00000		40	C	A2	42	100	265	796	-5.99687	-1.35748	0.38178	1.24600	0.78645	-1.75988	0.93379	-1.92868	-1.01829	1.20632	-3.82708	0.47250	-0.29332	1.12647	0.00564	-1.74307	1.31485	0.46086	1.61460	1.06790	-0.06172	-1.22676	0.25680	-0.72067	1.58184	-0.14396	0.73677	1.88937	-0.20651	0.80146	-0.46216	-1.36711	-0.16947	0.43395	0.97500	0.22336	-0.80069	-1.58119	-0.75918	-0.70573	0.02792	0.71443	0.21000	0.03360	0.11237	-0.03969	0.39946	2.16438	-0.51657	1.02232
SORBS1_rep3		0.83333		6	C	A2	42	100	497	883	-6.04727	-3.24956	-2.05544	0.35847	0.88257	-0.24939	5.16797	-0.54829	-0.16763	-0.16138	-1.94571	0.22126	1.21039	-0.91127	-1.90861	0.33951	-1.36458	-0.54989	3.08356	-1.30857	-0.54865	1.23670	-0.72667	0.98678	-0.21787	0.66171	-0.83199	0.39135	-1.54319	-0.36363	-0.23983	0.06054	-0.87110	-0.58612	0.10149	-0.64070	-1.87582	-0.44757	0.57043	0.07027	-1.20807	1.64043	1.40528	0.24555	0.38786	-0.32275	-0.33596	0.51245	0.31171	-0.16276
TLN2_rep1		0.82353		17	C	A2	42	100	323	888	-9.78200	-2.70640	5.01161	-1.16677	0.08524	-1.54850	3.19017	-1.26517	0.37981	2.75322	0.92921	0.22377	-1.41963	-1.33747	1.02411	-1.84573	0.61026	-1.46731	-1.05996	-1.19161	-0.49183	0.21389	-0.26624	0.68010	1.67289	-1.35777	-0.50818	0.65403	-0.74732	-0.80973	-0.16679	1.50315	0.59418	-0.06471	-0.56374	-0.14684	-1.51084	-0.18519	0.06845	2.25756	0.54799	-0.10772	-0.55927	-0.00100	-0.64376	-1.10714	-0.70187	1.13186	0.27553	-0.19661
MYO9B_rep1		1.00000		10	C	A2	42	101	781	178	-12.74074	-3.35352	0.10764	0.70917	1.80513	1.33968	-0.77639	-0.17027	-0.08934	-0.24874	0.65108	0.31504	-0.33715	3.27185	2.51589	-2.36180	-2.59188	-2.07477	2.11631	0.99038	0.52843	0.47426	1.25810	-1.20597	0.10953	-0.12428	1.47917	-0.02945	0.55563	-0.48836	-0.15004	0.59411	0.08264	-0.07924	0.35454	1.29413	-0.78352	-0.61947	-0.23145	-0.40666	-1.82735	-0.08182	-0.37213	1.00013	-0.00151	-0.97537	-0.99581	0.41068	-0.44441	-0.28006
ZNF185_rep2		1.00000		8	C	A2	42	101	498	191	-8.94757	-1.88830	1.36153	-2.06092	11.26486	-0.38106	-1.23548	-0.33967	-3.75470	0.58239	1.57422	-3.18135	-3.02859	-1.75534	-3.80687	1.45425	-0.22888	-0.31097	1.78395	-0.58490	-3.54103	0.56388	3.47646	1.50263	-0.80041	-0.00604	-0.39642	0.29071	-0.90556	-0.06614	-0.12297	-0.14702	-0.59980	-0.15256	0.10959	0.00624	-0.21546	-0.58087	0.48036	0.77258	-0.32763	0.30503	-0.08832	0.37555	-0.52227	-0.13545	-0.95534	0.37227	1.05891	1.02498
PFN2_rep2		0.80000		20	C	A2	42	101	797	692	-7.23023	1.08344	-0.95842	-8.80825	3.72534	7.33269	-5.15787	-0.92341	-3.55111	-0.82264	-0.29106	-1.36320	-2.90540	0.88486	-7.08191	-3.69845	-1.96707	1.44079	2.65201	-0.16927	-1.01335	-1.03450	-1.32558	2.05165	-0.24903	-0.99639	-0.97836	-0.44659	-0.49390	-1.54387	0.93635	0.45775	-0.70293	-0.33069	-0.85716	0.32768	0.26519	0.08627	0.48764	-0.05705	-0.22481	1.61200	0.94723	-0.96567	-0.75633	-0.70102	-0.17462	2.02348	0.45481	-0.75501
TRPM7_rep1		0.81818		11	C	A2	42	102	194	266	-17.17548	-5.56355	0.04252	-4.15042	3.83768	-2.04041	2.11973	6.65492	0.95514	-1.16348	4.22099	-0.21008	-1.88040	0.77615	-1.86980	1.01838	-2.22325	-0.29436	3.89363	-2.26768	-1.86866	0.78036	2.12997	0.74055	-0.50392	-2.39264	0.65346	-0.73637	-0.89883	-0.45359	0.23235	0.22139	0.59159	0.10898	0.31187	0.02611	-0.14796	-1.24413	-0.07179	0.70595	0.03226	0.53000	-0.44070	0.71003	0.18821	-0.03091	-0.58522	0.46006	-0.32776	0.67353
TAGLN_rep2		0.90000		20	C	A2	42	102	346	304	0.21151	-5.75688	-4.71335	5.88611	1.63722	-1.44281	1.65499	-3.53195	-4.48289	7.76989	6.26354	-1.96848	-4.85503	1.04364	1.06980	-0.95680	-0.16189	-1.24464	-2.04056	-0.64244	-0.49979	3.92774	1.17107	-0.06886	0.15914	1.80700	-1.74786	0.71137	0.86444	0.83045	-0.45260	0.92792	-1.26716	0.99198	0.26170	0.93648	-1.22505	-1.08022	-0.32166	1.55726	-0.06387	0.71083	1.11658	1.21772	0.03481	-0.46518	-0.79487	1.20441	-1.13004	1.93666
RUFY3_rep3		1.00000		22	C	A2	42	102	331	462	-10.27690	3.31636	0.95914	-4.69724	0.53681	0.93818	-5.56794	-0.25381	3.84241	-1.83506	3.49953	0.50146	-1.22594	1.35405	-1.69946	-0.76172	0.56205	-0.99289	-1.49245	3.33380	-1.12651	-0.31045	-0.32473	0.08665	-0.02762	-1.65462	0.30777	1.79117	0.56523	-0.40408	-0.54592	-0.31205	0.11465	-0.14372	0.12363	-0.49515	-0.97879	0.39978	-0.38051	1.19087	0.02343	-0.47852	-0.12421	1.25018	-1.05086	0.68997	-0.34276	-1.00356	-0.90265	0.55725
MYL12A_rep2		0.95122		41	C	A2	42	102	726	566	-11.32165	-3.98787	1.47154	-2.40137	0.35472	0.88759	-3.75872	-0.49474	-0.99879	-0.20182	2.63766	3.16076	-0.53952	-2.49958	-0.62228	-0.55722	-1.63125	2.29232	1.37862	2.09976	-3.61104	1.24365	2.47631	-1.05733	1.07941	-0.98968	0.56737	-0.58400	0.85793	0.28225	-0.14430	-0.84907	0.18099	-0.21250	0.27903	-1.59906	0.49627	-0.56317	-1.27753	1.70783	-0.73606	-0.98114	0.39957	0.44800	0.37892	-0.90903	-2.32691	-0.12232	0.92321	0.44935
MYL12A_rep2		0.82759		29	C	A2	42	102	659	670	-11.06096	-2.81175	2.77606	0.88878	-0.75320	4.58440	-2.66899	-1.12189	-1.70958	0.16286	0.18447	-0.34934	-0.47477	0.10364	2.87049	-1.58404	-1.10726	-0.17599	2.19614	0.25142	-1.85819	-1.06211	0.93408	2.01351	0.41629	-0.10235	1.14362	0.87770	-0.59267	-0.02005	1.68136	-1.87474	-0.36586	-0.01825	0.21212	0.47437	0.31889	-1.45711	0.10963	0.50500	0.71572	-0.06662	0.15711	-1.14014	1.53262	-0.86539	-0.98785	0.27257	-0.17510	0.83352
PFN2_rep2		0.81818		22	C	A2	42	102	99	687	-13.48985	-3.90691	3.63164	-3.84159	0.01184	4.68180	-2.82279	-1.79824	-0.88946	-0.36750	1.59382	-0.15679	-1.85111	-0.33414	0.29979	-4.73971	-2.16789	-1.33537	1.58024	-2.15612	-0.90348	-0.77556	0.78948	-0.64020	0.16331	-1.31965	-0.74347	0.86166	-1.45606	-1.00095	0.90744	-0.52870	-0.88292	0.91313	1.17389	0.44167	0.43998	0.25899	-0.52420	-0.08649	-0.22251	-0.22318	0.59468	0.44173	1.66925	-1.20183	0.31300	-0.72993	-1.02658	-0.35891
LDHA_rep1		0.98450		129	C	A2	42	102	423	789	-4.31503	7.63044	18.31962	-3.12589	-2.20076	-2.57344	-3.51228	-4.23015	-1.70390	-2.54869	5.19251	-0.49106	-5.11032	3.70170	0.87262	0.17563	-3.36971	-0.28596	-2.59685	-2.97771	2.04412	1.05501	0.09836	-2.12533	-1.61679	-2.69182	-0.59973	-0.18462	-3.18990	-0.60215	2.95861	-2.64464	-0.79621	1.42736	1.46459	0.38873	0.24413	1.07201	1.25202	-0.56351	0.92549	-0.79679	-0.78831	0.36433	0.76814	1.05167	-0.50875	-1.34270	-2.14319	-1.92184
ABL2_rep1		1.00000		32	C	A2	42	102	737	826	-9.18734	-3.26155	-2.50682	-2.27203	5.09286	-0.60626	2.19010	-0.11065	-0.14968	0.54052	2.10569	-1.02577	-1.08728	-0.02370	-1.99920	3.48834	0.90116	-0.71533	1.79326	0.67645	-3.77814	1.77115	-0.82920	2.95127	-0.17585	0.67768	-0.16220	-0.35950	-0.25328	0.19618	-0.21316	0.40567	-0.62152	-0.91230	0.05344	-1.18872	-0.83597	-0.63199	0.66252	-0.44323	-1.24050	-0.12949	0.10703	-0.15646	-0.58334	0.12302	0.87708	0.72121	1.08320	0.38773
LDHA_rep1		1.00000		11	C	A2	42	102	400	873	11.69368	-13.70900	-9.01821	0.41374	12.27467	2.66403	-3.49538	-0.64492	2.24880	3.76673	1.97359	-0.70263	-1.98881	-2.48480	0.04210	1.50443	-0.13195	-3.56839	-0.16153	-1.64245	-0.25808	-1.18083	-0.91546	-0.47826	-2.09677	3.03213	-1.20660	0.29415	1.79623	-2.16430	1.68195	0.02315	-0.59792	0.79600	0.72544	0.02813	0.20706	0.04653	0.08339	0.88383	-0.14678	-0.53004	0.06619	0.38272	-0.34774	0.62538	1.74906	0.20784	-0.29266	-0.26145
ABL2_rep1		0.96296		27	C	A2	42	102	690	884	-9.04952	-0.40461	0.63693	-1.12113	5.29843	0.42078	-1.15047	-3.73200	-2.04650	0.47736	0.39596	-0.81871	-3.34235	0.01608	0.28632	0.65966	-0.12489	-0.61903	1.09225	3.10751	-0.34775	0.79595	2.18977	2.02827	-1.68810	-0.63468	0.11612	1.08937	0.69293	-0.61643	0.10877	1.31559	-0.86489	-0.22212	-1.26286	0.16385	-1.03035	0.53472	-0.21604	0.70748	-0.09787	0.09069	-0.74718	0.07110	0.84020	-0.37484	-0.83534	0.37433	-0.38972	0.25965
PHLDB2_rep1		0.95745		47	C	A2	42	103	596	409	-1.84707	4.20299	0.10998	-3.82283	-2.50245	-1.53771	-3.10997	-2.00706	0.68010	-0.98479	-2.70224	1.58742	-2.57583	-0.84679	-1.77044	-1.33552	0.32886	0.51869	1.20148	2.06916	-0.01941	0.31736	0.95377	2.07085	-1.59381	0.89103	1.16580	-2.04330	-0.63605	1.31256	0.64654	0.84273	-0.30611	-0.10983	0.73056	-0.41120	0.73528	0.64617	-1.81266	0.27686	1.42244	0.53228	0.30142	-0.36897	0.80285	0.15645	-0.32770	1.06380	-0.63064	0.58768
PHLDB2_rep1		0.86957		23	C	A2	42	103	631	465	-5.12777	1.02705	-2.07742	-1.89380	0.50469	-3.67469	3.10281	-0.93232	4.54068	2.34536	0.86518	2.01906	-2.99411	-3.16728	-0.44780	-0.54363	0.11716	0.43832	-0.56439	1.89453	-0.25032	1.97094	-0.29931	2.35361	0.68032	1.32791	1.30967	-0.51400	-0.18590	1.03190	-0.53015	-0.22364	-0.44779	-0.26958	0.21766	-1.36698	-0.71389	-1.23091	1.24916	-0.41275	-0.60417	-0.51482	-0.25016	-0.62748	0.84891	-0.09620	0.00914	-0.65791	0.42625	-0.63551
CONTROL_rep4		1.00000		29	C	A2	42	103	804	464	1.50644	-4.61274	-2.49618	4.37739	-0.20201	-2.31942	3.13501	-1.11193	-2.60084	3.16260	-1.68583	-1.55354	-0.15439	1.16432	-0.76781	0.23271	0.26301	-0.73231	1.37552	1.40059	0.80727	0.38185	-0.89576	-0.69052	0.02423	1.26635	0.48527	2.04180	-0.01109	0.65464	-1.37292	-0.27565	-0.01430	0.93899	-0.21648	0.22650	-0.90986	-1.21796	-0.58766	0.53880	-0.35211	-0.13017	-0.85368	-0.03328	0.40108	-0.19909	-0.23184	-1.18162	0.41482	0.17887
CONTROL_rep4		1.00000		25	C	A2	42	103	716	467	-1.21631	0.85347	0.10600	4.81188	-0.43824	-1.30670	3.69696	-3.55190	-0.19443	-2.40454	2.87906	-0.75214	-0.98461	-1.83594	-0.62079	0.63073	0.32245	-2.15759	-2.85767	2.45438	-1.50770	3.58058	-1.39715	0.94354	-0.76750	0.82841	1.08374	0.88372	0.75592	-0.73542	-0.49018	1.40077	0.18430	-1.47054	-0.85310	-1.66896	-0.77936	0.71116	0.12010	-0.61288	0.68305	1.54323	0.56637	-0.35126	0.77647	-0.45077	-1.29704	0.68276	-0.42671	-2.20329
CAPG_rep3		1.00000		37	C	A2	42	103	825	592	-5.35618	7.42739	2.21615	-0.52294	7.40344	3.10710	-4.63641	-1.88443	-1.45167	0.96066	-7.12156	0.06148	-2.49001	1.03654	-0.78876	0.43862	-0.59521	0.69442	2.46948	0.27530	0.61784	4.06224	1.88826	-1.19720	0.24281	-0.35673	2.21779	1.22297	1.56240	-0.68778	0.65616	0.00868	0.28717	0.85517	-0.02264	-0.08784	-0.34152	-0.32978	0.49383	-1.37084	-0.46485	-0.76164	-1.48658	1.48179	0.03997	-0.19246	0.49004	0.64615	-0.11222	-0.38318
CAPG_rep3		1.00000		29	C	A2	42	103	808	659	-8.13481	0.08364	1.54919	-4.26726	1.36695	6.71937	-1.26513	-1.66910	-1.42967	2.69842	0.68118	0.35221	-2.99606	-2.57824	-0.76398	-0.32167	-0.71622	-1.44928	0.55989	1.94451	-0.39716	1.33469	0.98834	-1.00917	-0.25705	0.32010	0.20126	0.26139	-0.93620	-1.04070	-0.29511	0.90254	-1.03865	1.84442	0.16063	1.05543	-0.78810	1.07697	-0.82733	-0.25601	-1.24108	0.14368	-0.90415	0.92706	0.95432	-0.47251	0.10460	1.00152	-0.56203	-0.08473
ACTN4_rep1		0.92308		26	C	A2	42	103	380	842	-5.56471	-3.42528	-3.78741	1.01954	4.65112	-0.68602	2.49836	-0.78518	-2.41821	0.62542	-1.44180	-1.54076	0.11462	2.22254	-0.68762	0.55408	1.75053	-2.45960	1.02496	-0.52541	-0.79440	1.44402	-1.76173	3.04242	-0.67809	1.01281	-0.48345	0.54419	-0.74278	0.25822	1.32654	1.04787	-0.83508	-0.27334	-0.55038	-0.99301	-0.77073	-0.13679	-1.25072	0.96134	1.41414	-0.06271	-0.31217	-0.65215	0.66217	0.16457	0.25052	1.33540	-0.73016	1.24233
WHAMM_rep1		0.69231		13	C	A2	42	103	668	890	-4.92740	-6.87827	2.32123	9.56671	4.89337	-4.88297	1.56227	1.46588	-1.83014	1.50420	2.35923	-1.40054	-0.17384	2.65782	-1.84810	0.90949	0.68841	-0.82867	1.64912	-0.40659	-3.20173	1.17475	0.62122	0.47418	1.93175	1.34415	-0.10075	0.27077	-0.59521	-0.07989	-1.21854	0.77210	0.61997	0.44423	0.35355	0.28956	-0.70450	-2.09180	-0.55939	-0.06389	-0.31249	-0.14002	0.13944	0.87559	0.55971	-0.15187	-0.00305	-0.07332	0.02725	-0.37048
IPP_rep1		0.72222		36	C	A2	42	103	368	930	-9.48634	0.03175	-0.31517	-1.26719	3.56411	0.70953	-2.85063	-2.14902	-1.21229	-0.49033	-1.62347	0.56437	-3.04311	-2.59397	1.95092	0.72017	0.00658	1.68858	1.06696	2.10357	-1.02973	1.60435	4.12492	1.05137	0.06253	0.44500	1.20707	0.46638	-1.22303	-1.17173	0.84834	-0.64306	-0.14972	0.38441	-0.13588	-0.74845	-0.73820	0.10154	-0.29308	0.44407	-0.17044	1.22888	0.20773	-0.23344	1.40914	-0.93255	-0.24031	-0.05110	0.60395	-0.41352
SYNPO_rep3		0.88571		35	C	A2	42	103	186	948	-3.00828	1.17555	0.06700	3.64739	5.28796	-3.50895	-1.66621	-0.35415	0.41992	-3.73953	-4.40847	2.90504	-1.59375	-1.38477	-0.54084	-3.43457	-1.20203	-1.43810	1.07795	1.78019	1.02519	1.20344	-0.64995	0.01359	-1.82363	0.92318	2.03968	0.70937	0.63176	1.26445	0.50453	-0.79309	-0.02846	0.40130	0.30847	-0.40665	0.15998	0.58999	-0.46196	0.51792	-0.20733	0.37779	1.01577	0.31327	0.01701	-1.29868	0.95465	1.09062	-0.18206	-0.86116
ACTN4_rep1		1.00000		26	C	A2	42	103	316	910	-2.68621	4.04555	-1.62611	0.19085	0.39670	8.54019	-1.46335	-0.77609	-4.17521	-3.30897	-3.98543	3.81968	-5.23973	-6.19108	1.31010	0.36860	-0.68822	0.69160	1.41866	0.42249	1.17254	1.33974	0.32629	1.47672	-0.76073	1.13443	1.12863	-1.81926	0.20216	-2.12440	0.27790	0.78075	-0.83110	0.78471	-0.21374	-0.68801	-0.71407	-0.48027	-0.79285	0.29341	0.00756	-0.99611	-1.43140	-0.09439	-0.56247	-0.49777	-0.06857	0.86616	-0.20078	-0.05119
PPP1R18_rep3		1.00000		21	C	A2	42	104	595	198	-6.03759	-8.22893	-1.48218	-2.57469	3.08668	1.14076	0.65829	0.67721	2.61908	2.69698	1.57713	0.83568	1.30359	-0.39059	-1.91801	2.18901	-0.97088	-2.01719	2.55140	0.40924	-3.89567	-0.64209	0.77210	-0.20318	-0.90373	1.09794	-0.30681	1.27602	0.41792	-0.02550	0.83529	0.43622	-0.11050	0.26387	-1.57377	0.81738	0.39976	0.59519	0.05977	0.22729	0.26935	0.34430	-0.26461	0.24270	0.41313	0.12393	0.79240	0.63756	0.43068	0.40876
PPP1R18_rep3		1.00000		32	C	A2	42	104	538	211	-5.49157	0.94196	-4.70382	-2.57405	3.49533	0.93665	-2.07146	-3.16975	1.04596	-4.60113	0.01542	0.44251	0.69028	2.71235	-4.90176	-2.19428	-1.53984	1.33803	2.17817	1.97349	-0.35767	1.98916	-0.40377	1.14965	-0.81149	0.19557	-1.52502	-0.79264	0.30511	-0.35176	-0.22026	0.36937	-0.69107	-0.69397	0.38955	1.41123	-0.54738	-0.54797	-0.93234	-1.27871	-0.17498	0.99241	-0.35980	0.12582	-0.56570	-0.15372	0.51961	0.37499	1.10134	0.10056
CSRP3_rep1	HIP1R_rep3	0.65909	0.34091	44	C	A2	42	104	885	252	-10.48676	-6.73561	4.69858	0.43328	0.16321	2.35543	-0.83471	-0.46517	-4.92945	2.63627	3.03066	0.08657	-2.06597	-0.10904	3.69338	-0.12318	-1.32156	-3.44129	0.90338	-0.48349	-0.34529	-1.76145	1.12189	-0.91218	1.18202	-0.47061	0.17805	-0.47949	0.07767	1.36291	0.59084	-1.52194	-0.92654	-0.79447	1.25066	0.22629	1.10429	-1.43741	-0.35982	0.55590	-0.38184	-0.57137	0.21137	0.19965	-0.17098	-0.44534	-1.06187	1.38253	0.85838	-0.22138
MISP_rep2		0.96226		53	C	A2	42	104	594	348	-11.56199	3.57836	0.36672	-2.16229	1.69025	-1.60638	0.85809	5.67437	1.83404	-0.07061	-2.14163	-0.93951	-3.71026	2.11358	1.70715	-1.21223	1.70763	-1.63207	0.87998	1.43839	1.36909	-1.12658	-2.37675	-0.57671	2.04779	-2.17595	1.56947	0.43517	2.05497	0.42323	0.17661	-0.66651	-0.09409	1.04707	-0.28910	1.28241	-0.44670	1.17026	0.29611	-0.73213	0.30229	-0.25465	0.82026	-0.18775	-0.88095	-0.65758	0.92554	0.50257	1.49393	-0.16944
PSTPIP2_rep1		0.67742		93	C	A2	42	104	400	487	-6.20831	4.38957	13.70809	0.06820	3.38446	-3.98574	-3.24052	3.13015	-5.85552	-5.34992	-1.33898	-1.99259	-3.27385	5.66512	1.87861	0.76221	-0.51577	-0.97059	0.45063	-2.53256	0.55380	0.79038	-0.02775	-1.28637	1.16921	-2.55357	1.55418	-2.89141	1.23936	0.23783	1.11176	-1.27784	-0.85588	1.49903	0.91581	-1.08506	0.73328	0.62709	-0.40125	-1.16769	-1.73051	1.48114	-0.72574	0.63245	0.58870	1.20414	-0.35673	-2.32515	-1.25539	-1.04622
ZYX_rep2		0.90909		33	C	A2	42	104	741	718	-1.65627	2.50726	7.17416	3.81609	3.62609	-0.52333	0.43463	0.49143	-4.90603	-2.50929	-2.56494	-3.18669	-1.94099	1.08860	1.95558	2.67848	-0.64708	0.22739	0.87020	2.04403	1.48779	0.51592	2.53904	1.71269	0.10410	-0.73638	-1.81812	0.20347	0.61268	1.80255	-0.58671	-1.16796	-0.07937	1.17731	2.38605	0.45478	-0.39877	0.31545	1.03196	0.23413	0.37198	-0.18587	-1.42584	0.19581	-0.43727	-0.31913	-0.38675	0.79575	0.81539	-0.02826
PKN2_rep3		0.79070		43	C	A2	42	104	625	742	4.17012	3.30254	12.43039	0.22638	-0.04212	-7.64276	3.62231	-0.87660	0.72978	-6.88965	-6.11591	-1.00408	-3.86368	5.33777	-2.17263	-1.18026	-3.16259	-1.81857	3.32119	1.45515	0.97758	0.80445	1.11339	0.83290	0.14275	-2.90905	-0.01721	-4.23362	-0.08497	1.45667	-0.71565	-0.04605	-0.68131	0.83929	-0.66511	0.00999	-0.51945	0.82481	-1.21009	-0.35325	-1.65175	1.22933	-1.38459	-0.33277	1.62091	0.67897	-0.61661	-1.76404	-1.47641	-1.82215
SPTB_rep1	MYL2_rep2	0.50000	0.45000	20	C	A2	42	104	661	766	-2.97487	1.38966	-3.27018	-0.70682	1.79027	-0.66248	2.53197	-2.21399	6.55494	-3.89453	-5.65559	2.59795	-3.74693	3.81224	-5.44761	-4.42309	-4.08803	-2.63276	0.51143	0.27355	-2.35015	-0.66930	0.07035	1.73766	0.95699	1.13153	-1.25088	0.14901	-0.73020	-1.10434	1.44486	1.61305	-0.31137	-1.34783	0.06230	-0.64210	0.04533	-0.07228	1.12696	-0.31680	0.81283	-0.55964	0.42949	0.03622	0.50278	0.23849	1.93693	0.23728	-1.61612	0.19681
CLASP1_rep2		0.93750		16	C	A2	42	104	401	871	6.57207	-15.39385	6.79509	13.11867	-0.26077	-2.55001	-3.99599	2.45461	-3.38572	2.69743	-1.14965	0.97945	0.70191	2.65173	-1.85129	2.09243	-1.30912	0.40503	6.73448	-1.35097	2.25719	1.81269	1.26831	-1.35037	2.36247	1.78626	-0.11112	0.45995	0.15128	2.01972	0.27468	-1.32576	1.07568	-1.60970	0.47043	1.01552	0.08414	-0.59744	1.27863	1.24498	0.17085	-0.34984	0.12104	-0.77732	0.32273	-2.91031	1.02048	0.14080	-1.03332	-0.27505
CONTROL_rep16		0.93617		47	C	A2	42	105	282	190	-11.62251	0.51310	6.95868	-10.33677	-7.64231	3.47827	-4.05729	3.69289	0.78773	3.51905	1.48098	0.86471	-4.18417	5.52122	2.99982	-1.03024	-0.43878	-1.49412	1.31095	-0.01704	-1.27796	1.55855	-0.54945	0.05965	0.14954	-1.77438	0.01461	-0.60025	-1.63171	0.17644	0.95015	-2.84541	0.64123	0.96629	1.36645	-1.12870	0.11010	0.85968	-0.58124	2.61241	0.91471	-0.98890	-0.19749	-0.33823	0.10734	0.87648	-1.36380	-0.18664	-1.96715	-0.94922
SEPT11_rep3		0.94444		36	C	A2	42	105	242	323	-2.01270	-0.89471	-0.52472	2.80079	-4.22458	-2.33041	-1.04686	1.65475	-2.22344	-0.83816	0.82762	-0.60968	0.22107	3.03481	-2.64803	-1.45910	-2.28111	1.39236	2.38669	3.70783	-1.40433	-1.56861	0.35970	-0.38854	0.93006	-0.69569	0.61431	1.26885	1.07974	0.71961	0.23855	1.02112	1.10688	-0.93709	-2.22963	1.15358	1.76356	0.20523	0.72870	-0.74519	0.25078	-0.40898	0.95746	0.41169	-0.61418	0.07629	-1.58372	-0.02450	1.64179	-0.11231
MICAL3_rep1	GSN_rep3	0.63333	0.33333	30	C	A2	42	105	830	380	-2.27431	-1.23612	-4.99696	1.45670	-4.06539	-7.77859	2.34789	7.26539	-0.86786	2.58560	4.06821	5.07093	-5.72265	-0.47362	-2.52574	-5.05294	-3.35868	-4.33223	1.40154	-2.16922	2.05421	3.75785	-1.14574	-0.06144	0.46603	-2.05445	1.96974	0.38335	1.71105	0.87748	-1.41546	0.15071	-1.82232	-1.72229	0.38627	2.69772	-1.59100	-1.85817	1.52824	-0.04770	0.65775	-0.45505	2.46355	-1.40869	-0.86283	-2.44950	2.11653	1.52873	1.77076	0.19925
WDR1_rep2		1.00000		8	C	A2	42	105	520	559	17.36059	-4.92247	1.98026	3.94706	3.81542	0.76858	-3.03226	2.61509	-4.11018	-0.37539	2.97717	-3.83030	-3.63701	1.50698	-5.47014	-1.00190	-0.70332	-4.16384	-1.13522	6.33329	-2.17314	-1.52714	-1.63039	-2.83120	-3.03813	2.06896	-1.62752	1.21675	0.74935	0.05720	-2.44144	0.27336	0.20841	0.88120	0.12182	-0.47680	0.51969	-1.24662	-0.78890	0.23426	1.10873	0.92567	-1.24661	-0.72206	-2.43054	-0.61732	1.03887	-0.56917	0.77858	1.70814
HAX1_rep3		1.00000		8	C	A2	42	105	715	826	15.42660	-20.95128	10.71385	-3.46460	3.35912	1.23312	-7.05554	7.43582	1.73367	1.45754	1.78782	-0.76731	-1.16174	-1.93507	-1.67823	3.77112	0.03847	-5.53726	2.60165	1.67554	1.80661	-1.81456	1.84682	3.50633	0.04136	2.63722	-0.91861	0.40625	0.81017	0.15294	-1.18269	-0.72461	0.83660	-0.19342	-0.94033	0.69523	1.65242	1.80157	0.31095	-0.70725	0.78340	0.46464	-0.04956	1.19429	0.78686	0.36496	0.00919	-1.05262	-1.07475	0.64364
LIMA1_rep3		1.00000		32	C	A2	42	106	711	177	-10.91769	-0.48338	4.18103	-2.16077	-3.72316	5.78902	-5.69026	-2.47629	-1.44929	0.68963	7.33148	-2.55427	-4.06551	2.82304	0.46011	-5.67283	-1.95319	-2.47112	1.77283	1.16470	-1.50560	-0.19643	-1.16837	0.40267	0.68926	-1.41893	-1.65495	-1.74611	1.34113	0.11656	1.92602	-1.10240	-0.92888	-0.97413	-0.63966	-0.22164	0.60761	0.32691	0.54340	0.33568	-1.95302	0.79790	1.13284	0.68487	0.69106	-0.37026	0.78994	-0.76247	-0.00498	0.24258
MARCKSL1_rep2		0.93333		15	C	A2	42	106	274	401	-6.05633	-1.78497	-0.96723	-5.30931	-1.16566	5.70650	-2.46626	1.60269	0.35581	-1.23168	2.08947	-0.37745	0.71292	0.51757	-6.07032	-3.55751	-4.20224	0.61555	0.79175	2.79536	-2.19913	0.89973	-0.00647	-2.56552	-0.14174	-0.55551	-1.68799	1.69503	-0.43689	-0.82839	-1.14697	-0.77747	-0.59013	0.25238	0.85534	-0.74921	0.22485	-0.16285	0.71508	-0.23887	-0.50107	-0.91175	-0.35611	0.77180	-1.05178	-0.04958	0.17709	0.26665	0.10841	-1.35223
VASH1_rep3		1.00000		26	C	A2	42	106	290	536	-6.77010	1.67452	0.96843	3.17370	0.50216	5.19910	-1.53744	-2.88146	-0.47098	-4.05653	4.45406	-0.62122	-1.29667	0.31578	2.09265	0.05906	-1.75730	-2.00796	-0.25491	3.68021	-1.80246	1.96454	1.80744	0.35366	-0.09762	0.77453	-0.43415	-0.29659	-0.57838	-1.98993	1.03832	2.14359	-0.69881	-0.22357	-0.18447	0.86692	0.08288	-0.50672	0.08496	0.21953	0.17358	-0.58382	-0.36603	0.62627	-0.48585	-0.32053	-0.17720	0.81415	-0.61735	0.57947
MARCKSL1_rep2		0.92308		13	C	A2	42	106	222	592	-5.41378	-2.39380	-3.69487	-4.16269	0.15764	-0.90869	2.22189	1.23526	-0.96305	1.36519	-0.97608	1.56865	-0.96609	1.88487	-2.38417	0.55731	-2.25474	-0.22729	2.34359	1.09333	0.27511	-1.74641	-0.09064	-1.52567	0.96405	0.39765	-0.01755	-1.27018	-0.85472	-0.49645	-0.80753	0.81132	-0.16161	-1.45518	-0.05139	0.92896	-1.12584	-0.24402	-0.69786	-0.07057	-1.01549	1.37995	0.66075	-1.10834	-0.86184	1.24172	-0.54403	-1.25256	-0.44139	0.53361
TMOD1_rep2		1.00000		34	C	A2	42	106	676	736	-5.25617	-2.04544	3.34116	1.57892	2.79005	-4.20221	4.33752	5.75776	-6.40241	8.06739	5.22314	0.48993	-3.04375	4.10984	-0.66878	0.35131	-3.18430	-3.27808	0.70560	-0.43779	-1.64783	2.15251	-0.34657	-0.79278	-1.67880	-0.35774	-0.27662	0.00300	-1.41888	-0.02323	-0.98261	0.37954	0.57298	-1.25930	0.02726	-1.51273	-1.97965	-1.86220	0.10678	0.43520	-1.04091	1.43600	-0.92244	-1.60378	1.97043	0.00035	-0.07581	-0.31697	-0.23272	0.08534
CARMIL1_rep1		1.00000		20	C	A2	43	4	623	74	2.12851	-9.98082	-2.39282	2.99058	-0.82004	-3.60010	4.02906	-0.51254	-4.70813	-0.72471	-0.49148	0.56701	0.35740	0.14771	0.38924	1.36185	-0.88648	-3.45467	0.72093	-0.12412	0.91365	0.99532	-0.41598	1.14034	-1.07953	1.39215	0.35044	-0.19965	0.95239	1.16636	-1.69027	0.76872	-1.04786	0.22683	-1.63502	-0.44391	-0.76219	-1.27759	0.53487	0.00707	-0.64673	0.13965	0.05779	0.40964	-0.47578	-0.05177	-0.37897	1.18152	0.96645	-0.19124
SPTBN1_rep3		1.00000		5	C	A2	43	4	832	152	-3.16543	7.19518	-0.29975	4.44877	-2.98023	0.72788	-8.28112	0.62491	-0.04906	-2.49133	0.36985	2.74021	0.45626	1.23137	3.21810	0.74330	-3.48859	-2.78073	-0.78290	-0.01197	2.07976	-0.43831	0.82195	-0.87693	-0.85354	1.24758	2.36164	-0.14927	-1.99535	-1.82995	1.97137	0.11180	1.24482	2.80036	-0.00091	-0.82578	0.53305	1.06960	-0.78063	-0.92236	-1.92792	0.50512	-0.24026	1.16423	1.41525	-0.50159	0.26814	-0.75839	-0.52880	0.87702
FHOD1_rep2		1.00000		10	C	A2	43	4	512	784	-8.50859	0.10695	-1.18278	0.02345	-4.06072	5.53812	-3.71743	0.55390	-1.79892	3.21990	-0.66102	-1.59586	1.60802	0.30343	-0.04444	-1.42563	-2.06534	0.25078	0.03457	0.06071	-1.24869	-1.06932	1.43597	0.99335	0.56808	-0.27948	-1.06676	0.47852	0.72927	1.20808	1.27891	-1.60398	-0.60411	1.12329	1.38108	0.03469	0.12376	-0.50197	-0.15588	0.93503	1.14905	-1.36784	-0.12495	1.28387	-0.57740	-0.37097	-0.93277	-2.25683	0.62646	-0.65012
ROCK2_rep2	MYH10_rep1	0.47222	0.47222	36	C	A2	43	4	768	805	-7.76282	2.26622	4.40093	-0.21589	5.92733	-3.53691	-1.21082	3.43089	-0.72571	2.53423	-0.02368	-0.78684	-3.79057	-3.10945	1.44599	1.94550	1.51471	-0.54724	-1.36904	2.01539	-1.43627	0.77174	1.65420	-0.59718	1.12915	-0.67140	-0.75153	-1.52966	-0.19220	0.42965	0.25439	0.84673	0.55777	-0.34637	1.21958	-0.14477	-0.07179	-0.42450	-0.18967	-0.82457	0.24860	-0.03433	-0.32225	-0.52540	-0.21069	-0.34207	-0.51354	0.80737	0.91311	-0.03446
SPTBN1_rep3		0.91304		23	C	A2	43	4	634	850	-8.51983	-3.73683	3.75789	6.47735	-0.17200	-1.51916	1.62631	-0.30707	-0.41787	2.97924	0.76929	-0.65221	0.57213	-0.96093	0.94476	-2.60409	-0.76253	0.82784	0.57885	-0.37577	-2.04347	0.90169	0.60385	-0.61993	-0.21914	-0.60480	0.54476	0.99774	1.59122	0.81989	-0.44345	0.51702	1.35254	0.82679	-0.20897	0.61164	-0.09929	-2.08589	-0.32227	0.87872	-0.12103	-1.13778	0.59659	0.78083	-0.60772	-1.88158	-1.12533	1.06812	1.83299	0.20348
WDPCP_rep3		1.00000		20	C	A2	43	4	601	937	-7.81335	0.62198	4.56468	1.80897	5.40671	-1.98752	-2.73340	-1.69166	0.36572	-5.64931	1.38212	-1.66717	-0.03613	2.32915	-0.64754	2.36673	-0.10560	-0.23353	-0.77235	2.85392	-1.41430	-1.10576	0.67083	0.19755	-2.37789	-0.90989	0.16855	0.57273	1.70332	-0.02543	-0.22094	1.15166	0.40999	-0.92882	-0.68136	-0.10026	-0.07032	1.12609	0.33857	0.17648	0.41494	0.61313	-0.01867	0.10319	0.28980	1.00874	-1.15146	-0.92426	-0.12037	-0.37989
MAP1B_rep2		0.97500		40	C	A2	43	5	574	158	-5.72991	-2.51733	7.03248	2.55120	-9.46445	1.01458	-2.54306	0.15431	1.37210	0.15573	2.23840	0.97845	0.30467	-3.09273	5.23333	-2.98994	-1.83996	-2.14418	0.50829	0.57927	-1.26381	0.21093	-1.45682	-0.47293	-0.14666	-0.13941	-0.91522	-0.05336	-2.87176	0.13227	2.88517	-1.16137	0.08287	0.02735	0.69538	-0.34551	1.28361	-0.46603	1.47449	-1.58933	-0.42615	0.13250	-0.08952	-0.90600	1.34564	-0.59620	0.24681	-0.58877	-0.65149	-0.69925
SYNE2_rep2	RREB1_rep1	0.50000	0.46667	30	C	A2	43	5	198	165	-16.11198	-3.62940	-4.35463	-3.31632	2.07362	2.61885	1.83656	2.75521	2.46795	2.47546	-0.53173	-0.19395	3.29818	1.96273	2.63209	3.73016	2.32233	1.77819	1.95096	0.05646	-0.90094	-0.78249	0.12514	0.20555	2.17626	0.09894	0.35017	0.26638	0.41076	0.12764	0.02920	-0.66925	-0.27349	0.39365	1.09831	-0.48556	-0.19210	-1.29207	0.14205	-0.12193	-0.54528	-1.26180	-0.06270	-0.76471	-0.53036	0.82728	-1.80808	0.44218	0.38598	0.04035
IQGAP3_rep2		0.95000		40	C	A2	43	5	735	191	-3.06735	7.09968	-2.47867	-1.93815	1.92474	-1.48295	-5.44398	-0.86637	4.00483	-2.33601	0.06583	-0.07182	2.40779	0.92877	2.08852	3.04310	0.79074	0.37772	-1.67563	3.11333	-0.36184	0.13798	6.14805	-3.91759	0.14943	0.30688	-1.00037	-2.22248	-0.66076	-0.09731	0.85650	0.38122	0.68291	1.31147	-0.14154	1.10663	0.09501	-0.18513	0.60130	-1.04505	-0.91581	1.43485	0.76202	0.95312	-0.76529	0.14421	0.24121	-0.33572	1.73054	-1.55974
SORBS1_rep1		0.97727		44	C	A2	43	5	895	203	0.17518	-5.44511	5.12080	-3.98115	-4.20722	-1.34990	2.52179	2.34759	1.65509	-1.13176	-6.48284	1.01858	4.02156	-0.12152	-2.79244	-0.44416	1.44066	-4.08812	1.65726	0.64365	1.63440	-1.91327	-1.64506	-1.13989	-1.41439	-0.60890	0.42679	0.59598	1.48804	2.05388	0.04728	-0.66608	0.18352	-1.56377	-1.86930	1.13121	0.92730	1.53019	-0.76058	-0.18512	0.97955	1.03959	-0.47510	-0.83140	-0.71750	1.37135	1.13322	-0.00830	1.28087	-0.15714
MYH1_rep3		0.95833		48	C	A2	43	5	790	237	-4.89700	-7.16864	2.28285	-0.36606	-3.60934	-3.40127	3.35232	0.50431	0.42104	0.98696	-0.19770	3.94756	2.19088	-3.07489	-1.18960	3.32565	-1.80228	2.53564	0.78831	1.15839	-1.33984	-0.48187	1.57230	-1.41031	-1.66329	0.00966	-0.22965	-0.54039	-0.30444	0.84612	-0.65079	1.92528	0.23030	-1.34534	-0.22311	0.25889	-0.36355	0.95415	0.53965	0.41370	1.26909	0.51533	-0.67250	0.14020	-0.32225	-0.19222	-1.75617	-0.79950	0.63735	-0.73427
SPTBN1_rep3		0.97727		44	C	A2	43	5	186	261	-6.78919	6.35149	-2.21436	0.37689	-2.16853	1.88439	-1.39914	2.66677	-1.37859	4.38783	-2.79150	-2.93307	-0.66158	0.32936	3.94530	2.63189	2.47423	-0.30171	-1.99823	0.64486	1.66487	-0.82366	0.59031	0.46383	-0.49149	-1.32376	0.86040	1.77951	1.18335	0.42953	2.42118	-0.15575	1.97973	0.42385	-1.37363	0.66297	-0.11778	1.69108	-0.40505	-0.42106	-0.43520	0.27738	0.45517	0.75351	-2.40480	-2.08818	-0.12083	0.61147	2.12799	-0.81013
SORBS1_rep1		0.93750		64	C	A2	43	5	874	285	-1.78635	-1.72209	5.13940	-8.78332	-4.86627	-1.59916	-0.50779	3.07373	4.09455	-5.29653	-3.80939	3.82559	3.27313	-0.52606	-2.73677	-0.33506	-0.66836	-0.90352	2.67249	1.73498	0.46160	1.93096	-2.55866	-1.39596	-2.27587	-0.41881	2.15423	-2.01672	-0.86383	-0.59852	-1.59583	0.86909	0.58523	0.86824	-0.71262	-0.38831	1.33027	1.27255	-0.36846	-0.48739	-0.12688	0.04892	1.60889	-0.12415	0.52802	1.39676	0.67871	0.59428	-1.36084	0.67883
CFL1_rep1		1.00000		20	C	A2	43	5	231	383	-14.60141	0.30473	-2.52692	3.40968	4.32812	1.80110	-1.02152	2.49975	-0.02975	0.29762	-3.47646	-1.07665	0.84768	-1.25055	4.95055	-1.27625	1.03550	1.10761	-0.24530	0.48301	-1.56109	-0.61369	-1.02664	1.30259	0.91836	0.28697	0.77758	0.33936	1.26202	0.53193	0.91383	-0.74239	-0.19208	0.99178	1.77337	0.03639	-0.01156	-0.89710	-0.42265	-0.04046	1.11045	0.15811	-0.94023	0.22325	-0.39174	-1.35451	-0.68679	0.67231	0.95224	0.23400
SYNPO_rep3		0.70370		27	C	A2	43	5	425	391	0.33204	-5.96854	2.80386	4.14156	-3.26814	-1.14214	3.07385	0.78438	-2.06878	0.98647	-0.39586	-0.86082	0.00479	-0.30084	-1.58332	-1.74070	-0.97973	-2.14897	1.32659	0.19012	0.87112	1.40694	-1.80742	-0.66960	-1.55995	0.72057	-0.59660	0.41287	1.24852	2.82325	0.81063	-0.38448	-0.11455	-0.77320	-0.69205	-0.99515	1.27880	-0.67379	0.86690	-0.16899	0.07159	0.05818	-0.53192	-0.39350	0.46162	0.84976	0.01659	-0.49818	0.09838	-1.71022
LIMA1_rep2		1.00000		13	C	A2	43	5	696	383	-3.87645	7.20499	2.80116	9.31811	-2.09872	1.20172	-2.11237	5.73895	-1.40992	-1.78879	-4.87253	-4.76012	2.56527	1.63969	4.15450	0.42669	-0.33092	1.25026	-0.52871	1.27691	-0.31200	0.35156	-1.50268	2.33367	-3.03310	0.47873	1.94626	-1.79968	0.88162	-2.27933	-0.97892	0.58929	0.66055	1.00808	1.02174	-0.61382	-1.96489	0.30400	-0.93184	-0.14002	0.36141	0.92008	-0.33189	0.71628	-1.06205	-0.51629	0.68158	-0.63658	0.03580	0.31301
SYNE2_rep2	RREB1_rep1	0.52000	0.48000	25	C	A2	43	5	220	466	-10.39091	-0.49546	0.78276	2.70536	-0.00003	4.27569	-1.62406	-4.86109	-0.81594	-2.15666	0.79545	-1.04792	1.86239	1.44670	2.98830	0.41859	1.46088	1.57881	-1.60017	0.52259	-2.01186	0.62797	-1.72458	2.08059	0.60671	0.78683	-0.03601	-0.70331	1.56871	0.78197	0.59552	-0.20783	-0.38198	2.42242	0.93095	0.36028	-0.64214	-0.96946	0.17662	1.07403	-1.59198	-0.31647	0.28576	0.71080	0.65931	-0.19754	-0.89813	1.95719	0.65960	2.19433
CD44_rep1		0.54902		51	C	A2	43	5	799	465	2.44600	3.31188	2.93449	4.41792	-5.43568	-4.40997	-3.74514	-2.40097	-0.00038	2.36412	-1.37764	0.75878	0.48528	-0.73401	0.37975	0.24959	2.77277	3.75095	-0.38275	3.63800	-2.24959	-1.56145	-0.27731	0.75770	-0.61686	1.36394	0.06036	-1.56773	-1.63609	-0.24863	0.43484	0.51922	2.06157	-1.45960	0.47446	0.90232	-0.72608	-0.29567	-0.68833	-1.15560	0.30468	2.02076	1.06898	-0.11227	-0.95912	-0.86188	-0.56896	-0.25119	-0.09400	0.51738
CFL1_rep1		0.75000		24	C	A2	43	5	159	480	-11.37964	2.75758	1.04396	0.41867	6.07445	0.40853	-3.65894	-1.06323	-2.13695	-0.51467	-5.64366	2.36911	-2.66501	-0.85577	5.69757	2.27976	0.74453	0.80364	1.27733	-0.64333	1.19304	2.22487	2.52213	-3.01137	-0.39658	-1.34297	-0.70169	-0.24815	1.44164	-1.95589	0.42643	0.01156	-0.58307	0.16592	-0.60202	-0.37311	-1.35416	0.45404	-1.03686	0.76239	-0.12480	-0.06359	-0.23777	0.35035	-0.45024	-0.58217	-0.24943	0.53394	0.93022	0.44114
WASF1_rep3		0.96429		28	C	A2	43	5	336	516	-8.78290	0.76624	1.96178	3.47379	1.72793	-2.68116	-1.51894	-2.32932	-0.53951	-2.00302	-2.71995	0.00555	0.05999	-0.45937	2.42769	0.37641	3.52744	0.96110	-1.70023	2.52577	1.49934	-0.60748	-0.23278	0.29312	-0.02672	0.34444	1.76985	-0.36954	1.28003	1.03792	0.23558	0.50748	0.53706	1.23840	-0.02089	0.33378	-0.58860	-0.55782	0.19801	-0.32611	-0.02771	-0.04404	-0.50457	0.71977	0.17723	-1.08595	-1.14544	0.03426	-0.70396	0.69578
NCKAP1_rep1	BCAR1_rep2	0.62963	0.33333	27	C	A2	43	5	399	538	-0.22942	-7.61115	-4.47626	-1.86129	0.76126	0.10651	-0.88123	-0.84247	-0.78254	2.38602	-2.34477	6.10608	2.42101	-2.05400	0.30031	-0.32270	-1.42390	-1.21217	1.16657	-1.82663	3.12373	-1.99604	0.57051	-1.02680	0.48740	1.90589	1.09054	0.81350	-0.06668	-0.22747	0.65371	-0.11959	-0.41428	-1.16323	-0.02888	-0.09945	-0.69920	0.46227	1.11821	0.72914	-0.18466	-0.22520	-0.03042	0.06646	0.57330	-0.35016	1.29256	1.30767	-0.23587	1.26784
ACTG1_rep3		0.34146		41	C	A2	43	5	799	563	-3.99385	3.15316	5.42698	-1.02450	-8.67382	3.60142	0.42984	-2.24921	-0.16263	4.01951	-0.08664	-3.49440	1.97331	0.81652	0.91810	-0.98222	1.38646	1.25483	-1.51511	-2.19463	-1.14768	-1.97869	-3.51291	1.38548	-0.31669	0.32217	1.20280	-2.28050	-2.12748	-0.35894	1.55558	-1.79352	-2.34963	0.64056	2.22006	-0.67174	-0.80026	-0.23267	0.30863	-2.98594	1.48751	-0.25303	-2.26965	0.66626	0.41784	-1.67309	-0.84555	-0.82568	0.51100	-0.58363
NCKAP1_rep1	BCAR1_rep2	0.53571	0.39286	28	C	A2	43	5	328	590	-1.72576	-4.30651	-3.53577	1.78292	-1.24676	2.56688	3.73738	-1.44583	-4.05719	-2.87641	-0.61440	1.54085	3.12304	-3.03109	1.07176	2.37331	-1.33583	1.11854	2.15959	1.15260	-0.55834	1.49385	0.38582	0.88260	-0.06610	1.28113	0.88577	-0.98756	0.13864	-1.31573	-0.28773	1.82227	-0.85680	0.58055	-1.18133	0.54160	0.55583	-0.10434	0.44160	0.97066	0.34109	-0.42466	-0.00999	0.60277	1.05691	-0.24742	0.79874	-0.12137	-0.47792	0.29195
KLHL17_rep1		1.00000		28	C	A2	43	5	735	629	-0.06551	-4.38033	-3.36662	1.97496	-1.90547	-4.30824	2.03172	0.87672	-3.68925	1.02005	-1.40509	1.41446	0.17029	0.71992	-1.23811	-3.14465	0.82111	1.61867	-1.97335	-1.19699	2.80492	-0.68732	-1.84851	-2.13639	2.15309	1.14502	2.15160	-0.39898	-0.41870	0.53802	-0.27252	1.08643	0.78793	-2.44872	-0.40234	-1.80812	-0.26111	0.55590	0.81130	-0.32798	0.16661	0.76457	0.19266	-0.72701	0.96585	-0.24011	-0.39964	0.64208	1.23134	1.49609
BRK1_rep3		1.00000		25	C	A2	43	5	377	628	-4.66456	0.35863	1.43444	1.00816	-3.40269	-1.38506	2.72469	-2.19019	-1.45446	-1.37342	-0.44284	-0.54741	0.38962	-1.05579	2.19329	-0.54848	0.06202	0.55787	-1.52482	1.72903	2.26691	-2.25095	-1.90802	2.59585	0.87225	-0.07873	0.63429	-1.30806	-1.66393	-1.43543	-1.44768	1.76111	-0.17072	1.57506	-0.69549	0.12690	-0.65071	-1.51349	0.33418	-1.19839	-1.39662	0.87844	-0.34891	0.14933	0.58419	0.08457	-0.09762	1.31676	-0.05124	0.18172
VPS18_rep2		1.00000		34	C	A2	43	5	880	669	-5.78063	-8.83182	5.29653	2.80697	-2.05508	-1.94069	0.49054	-1.85445	-1.72010	2.04513	0.32226	1.66300	-0.20059	-1.41368	1.31840	-0.78117	-0.23123	0.36878	1.13635	-2.38190	0.56598	-1.71267	1.43346	-0.82866	-0.63606	-0.11885	-0.23154	-1.73214	0.58859	-0.21528	-1.70601	1.10635	0.18552	-0.36803	-0.20066	0.37808	-0.56584	-1.64794	-1.18861	0.49786	0.02002	0.33137	0.71737	-0.01306	1.96033	0.48426	-0.51194	-0.82039	-0.52358	-0.81786
BRK1_rep3		1.00000		23	C	A2	43	5	434	678	2.84830	-6.93352	3.58499	7.48821	1.23799	-7.49626	0.45353	-2.27841	-0.91758	-3.73994	0.80742	1.22085	1.21623	-1.59588	-0.48798	1.84823	2.02009	-0.33951	0.99289	0.24833	-0.72681	-0.98266	-1.87959	2.48590	0.86093	0.67264	-0.59105	-0.40502	-0.78678	-0.20800	-1.26391	1.52607	0.73868	-1.60467	-1.49260	0.37020	0.47588	-1.35930	0.45620	0.12192	0.24105	-0.38478	0.29514	0.28528	-0.40386	0.02311	-0.94824	0.68872	1.10020	-0.10284
PAK1_rep3		0.91304		23	C	A2	43	5	289	794	3.08463	-6.39623	3.36209	8.17445	-6.70194	-2.20903	-2.59168	-1.79352	-1.51836	-2.16340	-3.19474	1.51212	3.21450	-0.82055	0.48625	-0.45876	-1.56142	5.37047	3.61470	1.39033	-0.29210	-0.62066	0.66694	-3.07934	0.63127	0.34543	-2.21046	1.10648	-1.47594	1.20901	1.26638	-0.81302	1.15419	-0.24531	-0.70001	0.64698	-0.73185	-1.43915	0.48112	0.11164	1.15891	-0.07049	-0.13697	0.66187	1.01761	-0.09539	0.31491	0.54968	-1.86217	0.19171
SEPT7_rep1		1.00000		45	C	A2	43	5	392	777	-1.22883	-0.84790	3.18466	5.21967	0.47770	0.92486	0.32897	-3.36923	-4.13957	-3.09534	-2.08892	-2.23137	0.51488	-0.14201	1.23631	-0.91075	1.29671	1.25148	0.80717	-0.83675	0.95835	0.25488	-0.08929	1.29140	-0.78482	-0.60857	1.07769	2.47459	-0.86248	-1.89664	0.08999	0.75808	-1.41409	-1.07762	-0.09800	0.18235	0.83310	-1.62554	0.39307	-0.45012	-1.53088	0.38944	-0.46789	-0.36237	0.10357	0.77441	0.19719	-0.02044	0.20936	0.65841
PDLIM5_rep2		0.95556		45	C	A2	43	5	218	805	-0.24882	-5.11889	8.24223	6.49158	-5.41850	-3.80472	6.97051	2.87296	-5.40719	-1.09355	-2.20010	-1.44789	-0.70656	0.71756	4.46366	-0.23425	-1.04162	-0.49626	1.98340	-0.28675	5.06578	-0.61468	-2.59758	-1.62321	0.35105	-2.66115	2.62326	-1.38253	1.15370	-0.06563	-2.41912	0.74853	-1.04121	-0.19755	-0.06428	0.45877	-0.69050	0.11184	-0.66555	-0.39546	2.32640	2.29090	2.95954	-0.27103	-0.38867	-1.56442	1.68708	-0.41378	0.00383	-1.02990
ARPC3_rep3		1.00000		37	C	A2	43	5	790	902	-0.89258	-4.86461	3.57509	4.87018	-3.25333	-7.30656	3.62897	0.22442	-0.80240	3.33785	3.27297	0.91229	-0.39418	0.69598	0.75979	0.34928	2.96329	0.36501	-2.75906	-1.99461	-0.56069	3.41535	-0.64745	1.47859	1.48078	-0.46130	0.02723	0.43306	-0.10684	0.73106	-1.15029	0.83097	1.50068	-3.15920	-0.49149	0.46796	-1.08926	-1.18825	1.85860	2.19157	0.29456	-2.30456	-1.39506	-2.49935	-0.43094	-1.99857	-0.57466	-0.35633	1.57736	1.08988
PIP5K1A_rep1		0.92857		14	C	A2	43	6	441	220	-7.09891	-0.49581	-2.19084	3.25608	-5.76594	-1.32629	-3.77983	-2.89528	2.80644	0.42464	-0.07569	4.15829	1.80918	1.52009	3.73362	-3.12838	2.01274	-2.50975	-1.72054	0.34325	0.86996	0.22400	-2.58370	-0.98462	1.71316	-0.70271	-0.69716	1.32407	1.81492	1.06078	1.48197	-1.50284	0.61224	-0.84192	0.96634	0.50940	-0.07124	-0.66008	-1.48236	0.13699	0.73139	-0.87188	0.16055	0.55531	1.21631	-0.35995	-0.33384	1.21956	1.43261	0.69788
MAP1B_rep2		0.72000		25	C	A2	43	6	365	253	-3.07193	-5.98394	6.28776	8.17333	1.84147	-4.88998	1.30128	0.74479	-2.01124	-3.30089	-0.72502	0.43665	0.46025	-4.41623	3.38386	3.11199	0.52486	-2.11188	1.98045	0.37447	-2.48043	0.95119	-0.45063	0.39243	-0.31416	-0.47334	-0.22346	2.00014	-0.69562	0.09153	-0.30012	0.29727	1.00723	-0.32300	-0.78282	0.85911	-0.43455	0.14649	0.26856	-0.77003	0.12722	0.46907	0.71000	0.64603	2.22762	0.05502	-0.08126	-0.76018	-0.73307	-1.11986
PIP5K1A_rep1		0.83333		6	C	A2	43	6	508	360	-1.07771	0.57872	-7.54637	-0.88419	-4.69324	0.25381	5.95886	-1.45884	-1.40580	1.03956	-0.10139	-1.48213	-0.34882	2.69419	-0.44137	-2.22341	-1.11836	-1.12770	-1.50746	-1.47922	1.35247	5.32825	-0.89541	2.26135	-0.46205	0.68026	-2.81871	-0.27905	-0.34064	1.08780	1.45298	0.58679	-1.43199	-0.48719	1.44422	-0.49425	-0.78678	1.10254	-0.79908	-1.27474	0.25333	-1.11124	-0.14805	-1.40540	1.44993	-1.71072	-1.75568	-1.00743	-0.20658	-0.92487
ARHGEF26_rep1		0.52381		21	C	A2	43	6	416	345	-8.46032	-9.41745	0.85025	1.84440	-2.09953	-1.27997	-0.08887	-1.37349	-1.44161	1.95814	0.04191	5.87060	0.85524	-2.65772	0.85282	-1.67150	-0.45195	-2.46495	0.53897	-2.25825	0.92940	-0.36163	1.53046	-0.83514	1.44649	-0.42662	1.18656	0.97325	0.11967	-0.53792	-0.00341	0.45398	0.52474	-1.06570	-0.47472	1.50022	-0.39559	-1.13789	-1.11065	1.43180	-1.14574	0.80175	0.06246	1.11909	-0.79036	-1.49093	-0.59704	0.81998	0.53497	0.15375
ANTXR1_rep1		0.97222		36	C	A2	43	6	888	590	-3.02802	-1.31892	2.59461	2.87530	-2.98854	-1.89461	-0.95544	-0.38423	-1.40088	-2.08440	-0.25991	2.38417	-0.86283	0.26004	-1.46775	-2.61896	-1.27210	-2.40088	-1.30620	0.56093	3.73882	1.07636	-4.58276	0.33701	-0.26209	0.39604	2.65572	-0.15365	1.20710	0.82394	-0.40848	0.48758	0.89026	0.14736	-0.95772	-0.17415	-0.98897	-1.02768	-0.38098	-0.03657	-0.69145	0.55461	0.16741	-0.54024	-0.92739	-0.53251	1.17138	0.90060	-0.03652	-0.38581
COBL_rep3	CONTROL_rep11_	0.52632	0.47368	19	C	A2	43	6	623	719	-7.30735	1.60830	-2.09565	2.08336	4.31596	0.52114	-4.83185	-0.28564	-2.46857	1.65757	-6.88372	2.15232	-3.98026	-1.25014	1.65558	1.21902	1.88940	1.30894	0.87918	-0.48505	2.64433	-1.20588	0.47086	0.20784	0.82415	1.26895	1.53707	0.47934	-0.50812	-1.25433	1.00624	-0.31079	0.84372	-0.17612	0.94749	-0.77344	-1.09359	0.32075	-0.02931	0.93496	0.15126	-0.88599	-0.45172	-0.49272	-0.31351	-0.59618	-0.52400	0.02982	0.02819	0.13059
PKD2_rep2	NCKAP1_rep1	0.55172	0.44828	29	C	A2	43	6	402	752	-1.53024	-0.46550	2.81887	2.87492	4.17134	-3.99710	-0.07575	-1.33858	-3.02952	1.33925	-5.20335	1.11712	-1.41441	1.16148	1.13860	-0.62946	0.67958	1.29068	-0.56428	0.46084	-1.12639	-3.96587	1.63449	-1.28434	0.14505	-0.62097	-1.44565	-0.40051	0.90214	-1.74027	-1.11055	0.97835	0.86441	-0.24922	-0.91606	-0.84451	-0.62741	0.62928	-0.87735	-0.33219	-0.07258	0.86114	-0.57657	-0.10475	0.22059	0.76805	-0.93958	0.11680	-0.26978	0.62648
SSH1_rep1		0.74074		27	C	A2	43	6	506	808	-3.47730	1.93937	-2.60858	6.22604	2.41063	1.24383	0.32723	-1.51580	-3.11274	-0.89356	0.01851	-1.78354	-0.42784	-1.78481	1.09784	-0.02187	-0.07853	0.84150	-1.18346	1.50487	-0.26660	2.34690	-1.36575	0.61501	-2.01503	0.67924	0.63586	2.40587	0.73409	-0.07779	1.31682	-0.72947	-0.19351	-1.24176	0.70475	0.03958	-0.49143	0.45820	0.24253	0.42713	0.44978	0.90961	0.43479	-0.56535	0.45507	-0.62008	-0.32550	0.94170	0.14334	-0.76333
LDHB_rep3		1.00000		11	C	A2	43	6	428	934	-2.29537	-11.80499	-1.78155	8.97739	7.61667	1.13534	0.85284	1.07957	0.17122	2.27294	-2.95041	-0.35440	4.21185	-0.77856	-0.49505	-0.02165	-0.02902	-3.78318	-0.08191	-2.26488	0.18794	-0.23529	1.46332	-0.64522	-1.27506	1.72085	-0.75268	0.63159	1.73864	-0.54438	0.85651	0.23151	0.46017	-0.27586	0.31259	0.01379	0.18516	-0.79990	-0.14946	-0.42375	0.30549	-0.05672	0.76756	0.74862	-0.19179	-0.12170	1.05699	0.53186	-0.26582	-1.16343
LIMCH1_rep3		1.00000		32	C	A2	43	7	814	96	-11.23076	-5.69544	-1.61118	1.53698	5.19410	-0.54786	-0.21010	-0.44931	-0.07168	-1.02012	2.23687	0.18044	3.59623	-1.85843	-1.19180	0.02825	0.91822	-1.08319	0.85230	-0.45993	-4.04825	0.31123	0.78435	0.54613	0.57150	-0.12398	0.91149	0.42036	0.46375	-0.33572	-0.15467	-0.32013	0.18696	0.00260	-0.71194	0.14098	-0.79338	0.05055	-0.46662	0.36227	-0.58973	0.23892	0.67038	0.74758	0.81168	-1.62901	-0.77936	-0.48993	0.45813	-1.10073
ADD3_rep2	PIP5K1A_rep1	0.57143	0.42857	21	C	A2	43	7	543	143	-8.59234	-1.30924	-3.01257	-1.98860	-0.75271	1.35710	-1.49301	-0.04414	-0.43882	-0.61467	-1.40640	0.69282	2.50873	1.40830	1.76617	-1.25874	0.31826	0.42171	0.57287	0.02598	-0.18539	-1.77340	-1.36420	1.29456	1.34762	-0.65588	-0.84360	0.08338	-0.23339	-0.55691	1.18906	0.52223	0.50415	-1.07599	-0.63051	-2.12364	1.62263	-0.15441	1.76914	-0.91456	-0.80626	1.06436	-1.32450	0.76071	1.83133	-0.42043	0.07698	-0.18219	-1.31081	0.73258
TPM4_rep1		0.95833		24	C	A2	43	7	359	214	-0.30155	-7.52564	1.82574	-0.41764	-4.43200	-2.24542	1.01327	-3.39959	-2.90866	-2.96020	0.16507	2.25800	-0.54156	-3.09482	2.51878	0.40647	-0.78720	-2.76398	2.00714	0.45277	1.68340	-2.88238	-1.06082	2.12781	2.41935	0.39689	0.70490	2.24230	-0.93403	1.70078	-0.20944	-1.64163	-1.65592	-0.57900	0.03828	-0.30971	0.15138	-0.28198	-0.39975	-0.14542	0.18818	-0.88616	0.16586	-0.44227	-0.25890	-0.47014	-0.69242	0.42395	0.71893	0.81444
IQGAP1_rep1		0.90000		10	C	A2	43	7	200	240	-2.59297	14.43972	-1.73911	6.26858	-1.24045	0.81010	-3.37309	2.12545	0.13465	3.57232	-4.49816	-3.14432	2.76529	2.89626	4.64450	2.92802	1.54169	0.76987	-0.60213	-0.57357	-0.53773	1.72426	0.64399	-1.18658	-0.03340	0.86257	2.51068	-0.72880	0.28091	-0.83585	0.77960	0.77004	2.23597	2.12468	1.27357	-1.48169	-0.04995	0.37179	-0.25677	-1.53696	0.18030	-1.64261	0.56156	0.80889	0.38247	0.05600	-0.20963	0.73824	0.62910	1.38954
DBN1_rep1		0.88000		50	C	A2	43	7	490	226	-3.70484	3.07926	10.08872	-8.81669	2.12517	4.09198	-2.78783	-0.97944	-2.29515	-0.40621	-4.83361	-0.91809	0.92303	-0.77895	0.91734	4.12120	0.48311	-0.57813	-1.98515	-1.37354	-0.20825	-1.70580	0.82313	-1.12321	1.42806	-2.01257	0.33620	0.42916	-0.50473	-1.41283	-0.54754	0.37655	-0.89487	1.09244	-1.38678	-1.70810	0.85348	0.88792	1.03419	0.46776	0.78136	-1.27882	-1.53077	0.22421	-0.13885	0.57224	-0.21243	1.36211	0.17633	0.07905
TLN1_rep3	FLOT2_rep3	0.41667	0.33333	24	C	A2	43	7	267	280	11.72491	5.69726	-6.34628	5.34917	-7.46464	3.94822	-5.50155	-2.27032	-4.47531	-0.88846	-2.56713	-0.91499	2.81946	-1.92806	2.69737	2.98849	-2.46927	-2.10344	-0.27077	-1.40093	-1.30681	2.91221	-1.15443	2.70876	-1.90848	2.65484	0.55957	-2.10261	-0.89490	-0.19835	1.35576	0.99010	-0.03883	0.42651	0.99453	2.10718	-0.21199	-1.01695	1.65807	1.39046	0.76070	-0.49781	1.07622	-0.67320	0.56696	-0.62897	-0.90067	-0.69912	-0.27006	1.26607
PSTPIP2_rep1		0.96296		27	C	A2	43	7	612	264	-8.50243	1.13939	5.09806	2.92803	-5.06689	6.52704	0.20172	2.91077	-2.15855	-4.28016	1.20251	-1.12705	0.88702	1.78384	4.95118	0.27534	0.56752	0.42155	-0.85767	-1.41522	0.34897	-2.98836	-1.49343	2.49608	0.77361	-2.44481	-0.50505	1.66614	-0.08545	-1.84890	1.68204	-0.30856	-0.92230	0.51210	-0.07227	0.04364	0.43576	0.71901	0.94752	-0.61569	-3.17239	-2.28112	-1.14044	1.03065	0.88022	-0.03895	0.46295	0.74813	0.75412	0.09372
ARHGEF7_rep1		1.00000		31	C	A2	43	7	164	344	-3.51693	-0.48244	-4.09747	5.26759	-4.24978	0.87680	-3.30290	0.67046	-2.08346	-0.82814	-4.93066	2.71233	2.70074	0.05340	2.06903	0.75563	-0.88651	0.27437	1.86667	1.34570	0.11573	0.62660	-1.72442	1.92530	0.76456	0.37314	1.00909	1.46050	1.29527	-0.80141	-0.69592	-0.49592	0.55114	-0.38471	1.43648	0.38833	0.00550	-1.76358	-0.04453	-0.09928	0.34560	-1.63143	0.81354	0.23465	-0.65094	0.09017	0.16235	-0.34252	-1.16737	1.16283
ZYX_rep3		0.72727		22	C	A2	43	7	737	400	-10.34988	-2.43956	2.34648	-0.18892	-4.23673	1.71802	-5.03672	-2.43891	2.05415	1.03789	3.22835	-0.42104	3.31789	4.15712	2.39781	-1.30791	1.99130	0.75503	-1.23560	-0.47190	-2.29937	-0.91969	1.31529	1.04662	0.88900	0.10592	0.49851	-0.07084	-2.39435	-0.98071	1.51154	0.21483	-0.13540	0.13091	1.12253	1.21227	-0.43748	0.01258	-0.66069	-0.13361	0.57529	-0.41957	-1.23062	0.21001	1.44646	-0.68027	-0.35754	-0.05667	-1.28020	0.17181
PRKCZ_rep1		0.95946		74	C	A2	43	7	558	452	-4.31205	-2.82435	1.46673	-9.29765	-6.44723	-4.57200	0.61016	2.87514	2.06685	1.83813	1.68125	2.72133	-2.79224	-4.18087	1.84689	-2.21663	2.26028	-3.51425	0.63534	-0.06971	-0.30524	-1.29583	1.25393	-0.12937	3.20140	-3.34392	-1.16669	-1.34293	-2.13880	0.33142	0.05959	-2.29647	1.64115	-0.70946	-0.10746	1.52164	-1.48362	0.57825	-0.95946	0.77335	0.54581	-0.33554	-1.07344	1.20174	2.78651	0.35444	0.46231	0.02798	-2.45437	0.23267
MYL6B_rep2		0.67647		34	C	A2	43	7	904	458	-10.92202	3.15609	-5.10248	-3.70479	2.87091	-1.14470	0.51853	0.24323	3.22482	-0.88675	2.92329	-1.21224	-1.65547	-3.03815	0.74944	2.06695	-0.26541	1.36571	-0.47070	3.06532	0.03513	4.19243	2.20067	0.27125	-0.54480	-0.46418	-0.90487	-0.66645	-0.51282	0.11822	0.72772	0.13548	-0.16490	-1.05237	0.89906	-2.02591	-0.41132	-1.04594	0.18718	-0.77610	-0.87803	-1.67239	-0.06202	-0.84876	-0.46913	-0.87078	-1.52521	1.53855	0.31405	0.13904
PRKCZ_rep1		0.91667		36	C	A2	43	7	656	460	22.79678	-5.05865	-4.43873	-9.76444	-2.08749	-8.23181	0.07252	1.64138	0.49159	-0.56950	0.60714	3.10255	-1.04965	-4.55441	3.68339	-2.74705	1.91270	-1.44928	2.31206	2.82886	-0.93578	-2.60616	1.79269	-0.24200	4.11273	-0.12992	-3.23779	0.23726	-1.75473	1.82115	-0.85162	-0.03650	-1.27077	-0.52576	-2.12138	-0.58357	2.40357	1.21894	-0.85175	-0.96803	0.34222	-1.70042	0.96954	0.99224	0.00332	-0.33389	-1.32625	0.81669	-0.10344	-0.10559
ILK_rep2		0.96667		30	C	A2	43	7	328	580	17.47975	21.03918	-2.80455	19.45058	-8.10566	26.31569	11.59468	13.23225	-7.78732	-10.93553	10.46450	6.98070	-3.42644	-4.95347	-2.02308	4.43632	9.84504	-6.20514	2.45731	-4.44754	1.67815	-3.62514	2.08370	0.87724	2.35094	-0.51042	1.04857	3.91226	1.03719	-2.26665	2.03343	-1.88508	-0.49092	1.80270	1.48535	2.57237	0.51757	0.98453	0.37244	-1.54751	-1.18405	1.20140	-0.04523	-1.94119	1.07491	-0.07219	-0.80562	-0.41957	0.85122	-0.98913
WASL_rep1	CONTROL_rep15_	0.40000	0.33333	60	C	A2	43	7	858	640	-5.41106	5.89187	-3.07570	-0.48301	-1.82419	-4.80092	-1.35278	1.18356	1.77159	-4.26992	-2.21748	3.78318	-2.10551	-1.84786	0.42117	0.01972	-1.35892	1.42493	-0.63152	1.56184	3.76636	-2.57296	-1.87823	1.75762	0.83247	-1.61579	1.21138	2.64552	0.73405	-0.02372	-0.14782	-1.40631	0.91654	0.24830	0.00654	1.25655	-0.49793	0.71172	1.11021	-0.68323	0.69381	-0.95243	0.89260	-0.44367	-1.20287	-0.57422	-0.10165	1.13320	0.69782	1.15750
PDLIM2_rep3	MYL12A_rep2	0.56604	0.39623	53	C	A2	43	8	501	262	-17.20300	3.58396	-8.52181	-7.56393	7.34688	0.47471	0.93206	2.11751	7.51109	-2.09125	4.61241	-3.24747	-0.53546	0.50871	-1.82502	-0.70982	-0.25400	3.86140	3.52045	2.20274	0.69655	1.20282	-0.58138	0.59375	1.52973	-1.81683	1.27503	0.36651	-0.12399	0.38205	0.11788	0.56274	-1.48780	0.71859	-0.18587	0.34891	-0.08544	-0.34312	1.22266	-0.84394	-0.09824	-0.62546	0.72218	1.01927	-0.17919	-0.96745	0.17416	-0.71251	1.22349	-0.28843
CTNNA1_rep1		1.00000		37	C	A2	43	8	340	380	-7.55580	-6.39636	-2.21345	0.90974	-2.41689	0.55235	2.50438	-3.39386	-1.95647	3.41232	1.55766	-0.91977	1.04786	0.34831	0.41913	0.66908	1.93200	-0.42428	-1.43013	-1.43870	0.89136	-0.62332	0.83786	1.27994	1.68330	0.91956	0.55527	0.98436	-0.95874	0.22238	0.42436	-0.88705	-0.30689	-2.23573	0.40730	-1.07098	-0.38211	-1.26483	-0.54733	-0.28315	-0.75532	1.24071	1.15185	-1.81371	-0.62840	-0.99670	-2.26534	-0.34061	-0.46206	0.98424
IPP_rep1		0.94595		37	C	A2	43	8	252	376	-5.95316	9.07827	0.32259	3.58183	-5.85183	-3.84322	-6.10841	2.38396	1.46617	-1.47006	-1.12814	2.84672	1.10494	1.71466	3.32078	2.10573	0.55982	-0.62311	-1.92625	0.52537	1.72005	-2.09000	-0.07133	-0.71632	-0.55352	0.26013	-0.25181	-0.99044	-2.07128	-0.83775	2.06953	0.77612	2.19799	0.52351	1.08707	0.62803	-0.36309	-0.49063	-1.87438	-1.61975	0.29995	1.50463	-1.01139	-0.38099	-1.07849	-0.32679	-0.74591	-3.64950	1.06093	2.24115
BRK1_rep1		0.89796		49	C	A2	43	8	463	383	-3.19369	-0.64799	0.26533	-5.76536	-3.67357	-0.19787	2.02695	-0.94570	-2.00809	1.45538	-1.64880	-0.67816	-0.06726	-3.90787	-2.38636	2.85560	0.26442	3.89545	0.37059	0.81803	-2.05915	0.89787	-0.23439	2.46702	0.32020	-1.94717	-2.00023	0.68991	-0.41163	0.46419	-1.42966	-0.34302	-0.10979	0.32320	0.00155	-0.07850	-1.79404	-0.20553	-0.22244	0.39056	0.87238	-0.41570	-0.44143	0.80873	-0.28199	0.54719	-1.21039	0.53659	0.29376	-0.19061
MYL6B_rep2		0.70000		10	C	A2	43	8	86	398	11.28782	-7.45704	-5.73479	2.06074	-4.04214	-1.29816	-6.42205	-1.95619	-0.44220	-1.18591	-0.33603	5.16579	0.11066	-1.69545	0.89767	2.95484	-0.82808	1.49530	-1.27737	5.31966	0.11678	3.82848	-0.98437	-0.82431	3.48167	2.65376	-1.37722	-0.33536	-0.21427	-1.22538	0.28475	0.99906	-0.32659	0.64219	0.90976	0.83210	-0.41328	-0.54419	0.97310	0.79812	0.66280	0.15579	2.14779	0.40336	1.39334	1.58537	-0.24953	0.81990	0.17533	1.00720
FAM89B_rep2		0.70000		20	C	A2	43	8	353	526	-9.56502	0.07934	7.07121	-6.40682	3.49265	-4.24487	2.93263	6.81724	-2.33051	-2.29200	-2.78923	1.13711	2.95755	-1.38117	-3.51221	3.09986	-0.66445	0.99726	-1.37805	-2.94290	-0.72393	-0.31503	0.83635	-1.51095	-0.64192	-2.72811	1.13915	-0.62131	-1.69978	0.29933	0.92742	-1.82048	1.74465	0.56572	1.26912	-0.20300	1.06097	0.23786	1.14416	-0.35366	0.33718	-0.42137	0.21410	0.24582	-1.39918	1.12776	0.46014	0.32950	1.33077	0.25883
HAX1_rep1		0.95000		20	C	A2	43	8	642	554	8.63746	5.92200	-9.18020	9.99580	3.21486	-5.01090	-3.02530	-0.47251	2.52554	-6.61517	1.56531	0.90769	2.53444	-2.39981	1.98672	2.28056	-2.88992	-1.43361	1.29812	0.23547	-0.96517	-0.08469	0.23733	-3.04864	-3.61378	2.47417	-1.04788	-1.32606	-0.72078	-0.77434	1.34678	0.60516	0.24814	0.10188	0.77852	1.85362	-0.29857	-0.68673	0.70969	-0.16227	0.22551	-0.67645	0.80947	0.31308	-0.35539	-0.79344	0.40472	0.36038	-0.24610	0.37047
FER_rep2		0.80000		25	C	A2	43	8	131	592	-0.91230	-3.54306	-4.83672	0.33374	-0.57407	-0.66964	2.89521	-2.54898	-2.44866	-2.83994	-2.74518	-0.45821	1.78367	0.90595	0.31610	2.77079	1.20812	0.03490	-0.93402	1.97305	-0.34018	1.00650	-1.52599	3.44177	0.31700	1.41363	0.18009	0.07564	0.99353	0.69032	-0.91854	-1.35440	-0.65421	-0.27288	0.46354	-0.63519	-0.37327	-0.74039	0.39427	-0.63218	-1.83530	1.40396	-0.72554	-1.41129	1.13319	0.41090	-0.52930	-0.33214	-1.24656	1.63838
WWC1_rep3		0.85106		47	C	A2	43	8	855	581	-8.29939	-6.24063	3.74136	3.25405	-2.48239	-5.54540	3.20276	1.24912	-1.49533	1.68001	2.76128	-0.16953	-0.17759	0.66097	1.40271	-1.48769	1.67736	-0.77820	1.10273	-1.77831	-0.90222	1.49457	0.88815	1.04021	1.23248	-1.93920	0.66611	-0.99042	0.57736	0.68530	-0.86932	0.37489	0.20085	-1.30699	-0.58018	0.37781	-1.01750	-0.98718	1.27790	0.25618	1.09475	-0.18653	-0.96739	1.23559	-0.38512	-2.52699	-1.26787	0.75218	0.68028	-1.85092
FER_rep2		1.00000		15	C	A2	43	8	193	610	-4.21846	-5.09489	-2.80723	-0.42930	-2.84486	1.06755	1.28484	-4.08461	-2.93276	1.28087	1.66892	3.55690	-0.55926	0.10328	1.93167	1.03829	-1.12159	2.00183	-2.52145	-1.94287	1.37484	1.58702	-3.39501	2.30695	2.77232	0.82204	-0.45411	2.17781	0.21569	-0.02588	0.02757	0.31916	-0.55243	1.68038	0.23808	-1.97509	-1.03994	-0.21045	1.36540	0.09055	-0.25074	-1.60145	2.07438	-0.26671	1.67670	0.27297	0.20460	-0.06604	1.16503	1.35882
RAB10_rep1		1.00000		14	C	A2	43	8	278	616	2.73261	-1.55405	-0.14135	9.11021	6.89540	3.14449	-1.09151	-1.02126	-1.46950	-0.30663	-0.86861	-3.08424	1.25263	-1.26459	3.10463	4.05989	1.99383	-0.52089	-1.56728	3.47011	-0.65224	0.14725	-0.96920	-1.68336	-1.21404	2.21014	0.35042	0.25717	1.00235	-1.54547	0.79271	0.32795	1.23401	0.00675	-0.09032	-0.83954	-0.41387	-0.11799	-0.25171	0.82642	1.52023	-0.56422	0.11902	-0.76411	0.26314	-0.47962	-0.53015	-0.07738	-1.38702	0.23977
PARVB_rep2	LURAP1_rep1	0.44898	0.30612	49	C	A2	43	8	507	619	-10.43743	-2.11935	3.23978	-5.66797	-1.31304	4.48445	0.61708	-5.20967	0.85588	1.67828	1.27246	-1.06085	-2.28866	0.91349	5.11064	-0.95331	-0.73030	-2.06541	0.11255	-0.44447	0.62933	-1.51292	-0.49555	-0.18149	-0.93217	-0.27911	0.83125	-1.35174	1.68019	0.16583	0.38251	0.18247	-2.12687	0.54950	-1.63353	0.17507	1.13587	-0.31697	0.75036	0.60418	-0.36019	-0.28211	0.91197	-0.27889	-0.24789	0.24677	0.70494	-0.31358	0.18035	-0.21447
PARVB_rep2	LURAP1_rep1	0.34146	0.34146	41	C	A2	43	8	541	658	-11.47974	-1.26256	-3.08323	-3.40180	3.07052	0.17205	4.55045	0.64956	2.67701	0.39336	-2.59648	-1.38234	1.01893	3.37195	2.49332	1.22155	1.00080	-1.11654	2.85619	-1.40262	2.01156	-1.64483	-0.66418	0.45897	0.33001	-0.18256	0.40609	-0.77311	-0.49705	-1.50052	-0.88358	0.25762	-1.61664	0.03357	-0.33548	0.56427	-1.99478	0.25363	-1.16568	-0.57495	-1.50494	1.06545	0.10767	-0.08668	-0.50274	-0.04289	0.21305	0.81850	0.55963	0.41333
HAX1_rep1		0.93333		15	C	A2	43	8	644	712	20.07531	4.17954	-11.27875	4.70953	2.43915	-7.57620	-8.53017	0.72079	0.14658	-3.09208	1.57495	4.38771	-3.12044	-3.96377	0.63842	-4.69149	-0.04149	1.16185	2.30631	-3.74588	-2.34692	-1.89322	-3.66140	2.43985	-4.48061	1.80661	-3.64622	-0.42753	0.15834	-1.56400	0.87543	0.98661	0.06172	-0.18034	1.12716	-1.21207	0.41786	-0.12265	1.71547	-1.84120	-0.11977	0.42543	1.64967	0.17373	0.59063	-2.39265	0.36448	-0.53472	0.45680	-0.57555
CSRP3_rep1		0.96667		30	C	A2	43	8	547	770	-5.23054	-1.78534	2.50377	5.80080	1.60360	-2.85562	1.02981	-3.12297	-1.89992	3.38845	-1.81476	-1.51612	0.63176	3.12974	1.37075	-0.53372	3.73086	1.20527	-1.01110	-3.20726	1.50726	-1.42881	0.22991	0.57319	0.97930	-0.68905	-0.08964	0.60478	0.95502	-1.06412	-0.97865	0.87426	0.48423	1.31021	-1.29461	0.29428	-0.52871	-1.19679	-1.79911	-0.25224	-1.76479	0.60193	-0.09869	1.39898	0.19063	-0.19369	0.43840	0.31865	0.13930	0.55129
SPTAN1_rep1		0.73684		19	C	A2	43	8	499	876	-0.54803	-1.98991	-8.87135	-0.40168	-0.31451	-1.36920	1.33016	-3.90626	-1.80205	-1.00970	4.01009	-0.56491	1.27359	-1.09027	-2.78560	0.25103	-1.07760	2.47133	-1.42529	1.16203	-0.13005	1.24353	1.13271	2.95279	1.19483	1.38788	0.52938	-0.35379	-0.14495	0.28739	-0.10803	1.64427	-0.88283	1.32191	-2.01818	0.07381	0.53071	0.35740	0.20642	1.56494	0.67226	-0.54186	0.50270	0.14704	0.62733	-0.68879	-1.06803	1.93306	-0.02476	1.99075
ARAP1_rep2		1.00000		37	C	A2	43	9	474	275	-0.54002	3.38635	6.22961	4.29397	3.19331	-2.83168	1.83313	0.71790	-3.24913	-0.94421	-5.60180	-4.25685	2.27716	-0.12379	1.95704	3.56255	1.69675	-1.76364	-2.74616	-0.88418	0.15509	3.23861	-1.34168	-1.14431	-1.27900	0.05238	-0.14549	0.84546	0.03531	1.41389	-1.08632	0.07886	0.04296	0.70621	2.79080	1.28924	0.05857	0.15469	1.06920	0.61824	-2.36478	0.61276	0.32349	0.26514	0.10889	0.72170	-0.18279	-1.12704	0.99848	-0.86861
SPIRE1_rep2	P4HB_rep2	0.64286	0.32143	28	C	A2	43	9	304	306	-9.00681	-1.91794	-0.20790	-0.90646	-1.24681	0.92628	-2.81975	-2.31245	-0.84037	-1.17737	-1.42725	1.12159	0.60592	1.50736	3.64392	0.79784	2.29291	-2.16594	1.19330	1.70878	0.07595	0.27229	-1.91611	1.50741	-0.94872	-0.04114	-0.71364	-1.84119	0.29943	-0.67952	0.20088	0.61952	-0.08919	-0.71584	0.06523	0.18337	-1.04148	-0.74187	0.07745	-1.20691	-0.93377	-0.44258	0.44503	0.67623	-0.79717	0.06211	0.03026	0.94234	-0.59966	-0.13763
RHOB_rep3		0.71429		7	C	A2	43	9	148	334	-8.97120	-7.12736	0.73567	0.80436	-0.89691	3.55283	-4.71670	-1.25203	-3.58186	2.20197	-0.89718	2.34473	1.37440	-2.86871	1.86035	-0.25799	0.12659	-0.23397	0.07530	1.61498	-2.74188	1.59222	0.10444	-0.91202	-0.16653	0.06627	0.25151	1.54926	0.72527	-1.05468	1.14068	0.34901	0.59734	-0.62890	-0.74734	0.46723	0.15609	-0.78882	0.17007	-0.24492	0.30991	1.30372	-0.24268	0.79575	-0.52590	-0.75764	-0.17886	0.65636	-1.05643	0.44049
FMNL1_rep2		0.75000		20	C	A2	43	9	753	354	-9.82311	-4.89037	-0.05599	4.83328	6.21838	-4.83264	2.03980	2.63070	-1.29739	-2.87207	-2.30239	0.07818	2.91189	-0.64749	0.01533	-1.54129	2.81490	-0.57324	0.48728	-2.73444	-0.72800	0.71645	1.32862	1.50888	0.36615	-0.50281	-0.20702	-0.20062	-0.32470	0.81817	0.56290	-0.99802	1.14376	0.08220	0.33745	0.09030	0.01083	-1.38604	-0.00379	1.05275	-0.73547	-1.06109	-0.27600	0.70831	-0.36951	0.07513	0.65494	0.16988	0.82514	0.47636
ARAP1_rep2		0.98214		56	C	A2	43	9	548	343	-8.01535	-6.95598	4.87295	-2.47872	-3.76572	-1.89412	1.57844	4.14056	-1.80567	0.07533	-1.46888	3.39983	0.78533	-2.12636	3.36512	2.60694	-0.55813	-0.05446	0.46409	0.10296	-0.13227	0.91524	-0.32291	-1.34405	0.60176	-1.09612	-0.93136	0.81771	-1.55922	-0.05239	0.06890	-0.12383	0.71070	-0.28477	1.01385	0.01631	-0.28326	0.11215	0.82386	-1.25566	-0.49925	0.98634	-0.77675	0.18585	-0.22321	-0.46748	0.41895	1.03387	-0.94706	-0.79626
PLS3_rep1		0.88889		27	C	A2	43	9	419	330	-9.72196	-5.28241	10.38852	-1.16063	-7.72831	-6.42269	2.76993	4.01821	-1.24787	-3.03443	0.56457	4.62791	-0.48713	2.13030	2.87487	1.23191	-0.55722	1.24002	2.00278	-0.83808	0.62442	2.97434	0.07138	-1.17782	0.85540	-3.62645	-0.02947	-1.16548	0.19304	-1.06133	-0.84297	1.07498	2.37461	0.41105	-0.74123	0.45433	-1.89545	-0.56543	0.39046	0.39580	0.43066	-1.30595	-0.62250	-0.11868	0.24615	-0.13859	-0.07942	1.19942	1.04293	0.04536
PRKCZ_rep1		0.95833		24	C	A2	43	9	652	420	-15.30453	-1.51985	-4.07860	-0.38823	4.86033	1.05052	0.60985	2.00134	3.43757	1.33272	-0.62827	-0.40904	0.74831	-0.25379	2.42283	0.81610	0.74793	3.22237	0.88039	-0.25306	0.66672	-2.51529	1.55903	-1.14831	2.10158	-0.22533	-0.26514	0.14009	-0.45186	-1.07223	0.64373	0.27557	0.18848	-0.57884	0.20524	-1.23419	-1.22439	0.98198	0.85160	-0.69969	-0.70128	-0.81041	0.31291	0.81734	0.81482	-0.34271	-0.66626	1.43643	0.59826	-1.42667
PRKCZ_rep1		0.94444		18	C	A2	43	9	735	425	-2.16417	1.62575	0.66526	9.87877	3.77019	12.25096	1.22978	-2.66585	-0.86237	-7.18211	2.54177	4.83713	1.73324	3.33792	-0.53254	-3.73406	7.05658	-2.40965	-1.48428	-1.03009	2.84894	-0.26596	3.10405	-2.73557	-1.13839	0.58111	-0.04483	0.12953	0.34949	-2.84772	1.04554	1.67989	-0.41473	-1.79272	0.16181	0.12050	0.10100	1.12810	-0.74966	2.36993	-0.14999	-1.78804	0.94304	-0.24773	-0.70652	-0.37042	-0.32118	1.54759	0.89008	0.10071
ABLIM1_rep1		1.00000		19	C	A2	43	9	870	520	-16.39877	-1.73093	-5.96097	0.77091	7.33185	1.75593	1.89474	7.07389	3.09423	-0.38983	-1.08526	-0.68853	2.07601	-1.85457	1.19022	-0.81427	-1.34903	3.19229	0.78906	-0.66916	-0.25472	0.21887	0.16869	-2.03848	1.55943	-0.36712	-0.42248	-0.53533	1.12523	0.43211	1.16864	-0.22842	-0.01554	1.65161	0.27550	-0.17931	-1.06673	0.40718	-1.12003	0.57179	-0.12050	0.49132	0.06601	-0.46447	0.26819	-0.30620	-0.72104	1.13722	-0.79797	-0.02150
AMOTL2_rep1		1.00000		37	C	A2	43	9	377	590	-10.24702	4.11343	-3.56199	-0.13457	-1.90756	-3.13787	-3.10896	5.20209	3.62609	6.43674	1.23362	3.93501	-3.33786	-4.50886	3.53672	0.89740	2.77243	-0.28889	-0.69269	-2.11053	-1.47054	-1.19831	1.05855	4.21942	1.58700	-0.80992	-0.80931	0.20611	0.16363	0.83962	1.49511	-1.50691	0.55080	1.22301	1.02265	1.38683	-1.35168	-0.39677	-1.53905	1.52617	0.18684	-1.43365	0.88454	-0.75198	-0.01628	-0.99100	-0.24688	-1.60109	-0.22969	0.80602
AMOTL2_rep1		1.00000		32	C	A2	43	9	271	606	-12.64586	-5.35630	2.60640	-5.51749	-1.96384	3.18187	-0.24364	-0.48541	0.80727	4.43282	2.50584	1.98921	0.51618	-3.00904	2.44452	-0.06062	-0.42240	-0.63053	-1.31051	-2.28285	-2.09180	0.86967	-0.16497	-1.67999	0.01430	-0.47082	0.56704	-0.08972	-0.84224	0.53082	0.99713	0.42003	-0.33942	-1.46586	1.74064	-0.15399	-0.30807	-0.81710	-0.29740	1.22611	1.28877	0.50820	-1.42423	-0.44580	1.03825	0.04531	-0.63133	0.60370	-0.30138	-1.01381
WIPF2_rep1		0.94737		19	C	A2	43	9	807	654	-17.96440	3.87111	-10.02247	-14.00499	11.59020	5.61594	1.78127	6.31315	8.56931	3.47465	-0.03153	-5.83803	-3.17857	-0.20740	-5.19060	3.60379	-0.12884	7.31907	6.71380	-3.31257	2.82824	-0.43253	-2.38675	-0.56865	1.14256	-0.96888	0.37220	-0.73156	-0.40423	-0.54515	-1.00812	-1.89527	-0.85061	0.50439	1.02460	-1.30278	-0.81717	-0.88117	-0.32366	-0.02539	-0.76148	1.09974	-0.21036	-0.74956	0.17878	0.76504	0.31085	0.40340	-0.03327	0.57876
RHOB_rep3		1.00000		7	C	A2	43	9	240	735	-14.21207	4.89690	-5.01878	4.46870	4.94975	-1.85127	-1.97387	4.44524	3.10106	-1.34605	-3.13490	-0.20929	0.78753	-1.12972	2.99721	-1.54790	2.48776	2.71407	-1.30910	1.40227	-0.90452	0.10219	-0.86199	0.50335	0.26638	0.31823	1.49292	-0.29307	-0.69215	-0.98528	1.60242	0.60733	1.15702	0.40981	1.40072	0.51122	-0.26339	-0.35171	-2.01766	-1.26668	-0.35461	1.36719	-0.30406	0.11708	0.35766	-0.44392	-0.80952	0.80653	-1.15946	1.02326
LIMK2_rep3		1.00000		23	C	A2	43	9	358	764	3.74260	-4.14553	-0.82574	8.72824	0.76410	-7.68284	-0.90316	-0.28987	-5.55320	-1.62462	-2.29472	1.58201	-3.20609	-2.04208	0.78944	-1.04744	1.78915	2.46320	0.00218	1.00058	2.10770	-0.96972	-0.97553	0.59571	0.44450	0.56537	-1.41434	1.20490	1.07309	1.82486	-0.51267	-1.44050	0.92700	-0.45513	0.76463	0.39619	-1.09894	-0.66704	0.35713	0.64821	-0.47649	0.77070	0.37057	-0.28449	0.02080	-0.45170	0.43383	0.46375	-1.62866	0.24061
AQP1_rep2		0.88235		17	C	A2	43	9	805	785	-12.11010	-5.80139	0.55418	2.95239	3.28758	-2.29336	0.37934	2.69314	0.31507	-1.39456	1.91494	1.90031	2.70866	-1.09367	0.35397	-0.34054	-0.84454	-1.06500	0.46765	-1.43794	-1.24865	1.61224	0.84930	-1.45978	2.23510	-1.40864	-0.14658	0.06857	1.19489	-0.38810	-0.32840	-0.17032	0.25625	-0.49340	-0.04576	0.00833	-1.15820	-0.80205	-0.31168	-0.13895	0.08558	-0.50157	0.09369	0.27666	0.82818	-0.42571	-0.05498	0.37172	-0.44021	1.07066
MACF1_rep2		1.00000		6	C	A2	43	9	372	907	0.82126	-4.26471	-6.00510	4.47542	6.61012	-1.16094	0.57959	0.06675	-2.96954	1.30338	-1.20186	-0.13680	0.39552	-1.89671	-1.79989	-4.26311	0.21871	1.93818	-3.44034	-2.72365	1.58919	2.32771	-1.59336	-1.36972	0.82433	0.73864	-1.95078	0.93287	1.59584	0.42805	1.35848	0.87928	-0.08602	-0.42254	-0.65956	0.18593	0.20789	-0.52305	0.24277	1.03886	0.41673	-0.67032	0.39392	-0.05839	-0.47214	0.40924	-1.08430	-1.21812	0.13180	-0.10190
MTOR_rep1	JMY_rep3	0.60000	0.40000	25	C	A2	43	10	631	70	-7.63416	-2.79996	-4.70973	-0.81694	4.15154	-1.25979	0.69563	-2.19967	-4.44301	0.43851	-3.19714	0.01289	0.80238	-2.00048	-3.19276	0.78185	3.51553	3.87499	-0.45252	-3.76555	0.23013	1.41478	0.90381	3.84538	0.94806	-0.48749	-0.38217	0.67906	0.33623	0.12427	0.42265	1.80064	-0.88409	0.45319	-0.87860	-0.92250	0.83186	-0.03834	0.41405	0.39487	-0.83776	-0.17151	-0.48641	1.01235	-0.06659	-1.31486	-2.08561	1.35373	1.22436	-1.09492
ACTR3_rep2		1.00000		35	C	A2	43	10	611	251	-15.51622	4.77098	-0.81050	-7.34625	4.56219	0.42847	0.36917	4.93719	0.83098	0.17870	-2.12759	-1.20582	-1.92209	1.42712	1.16251	4.04584	1.27083	3.50568	1.71748	-3.05964	1.67438	0.23512	-1.88681	1.43207	1.51562	-1.69525	0.17486	-1.61233	0.09686	-0.45381	0.56397	-0.97052	0.63307	1.10618	1.05795	0.65645	-1.34922	-1.30236	-1.15579	-1.28996	-0.16264	1.73092	1.31973	-0.65722	0.29290	-0.22231	0.11665	1.43403	0.25235	1.94101
TGFBR1_rep3		0.73171		41	C	A2	43	10	732	226	-4.69072	-3.72640	6.44509	-5.42184	-5.01406	3.53145	-4.52047	-2.33012	-2.02349	-0.33939	-2.94691	1.79414	-0.72082	-0.22216	-2.74127	-4.35252	1.77817	1.06707	0.56040	0.36750	0.82828	1.66879	0.18771	0.25052	-2.32242	-1.14283	-1.19436	-0.71736	0.16769	-1.80786	-0.30752	0.20762	0.61762	-0.43480	-2.28656	-0.32445	0.06687	0.02986	0.03699	0.91642	-0.26960	0.37849	0.10099	0.64622	0.23481	0.70775	2.08789	0.74270	0.71770	1.24658
MYO18A_rep3		0.95238		21	C	A2	43	10	191	321	-1.33442	-3.50068	-7.02829	5.65060	0.14317	0.75483	-1.02938	-3.78926	-4.53655	-4.47731	-0.06950	3.60568	0.70620	1.63266	0.99766	1.66543	0.64310	-0.48740	0.70334	-0.56922	3.45946	0.01612	-5.38881	2.88424	0.48074	0.87831	-2.20490	0.32634	1.66673	0.22937	0.77148	-0.84199	-0.57044	-1.02859	0.83581	0.24739	-0.28969	-0.96661	1.06368	0.10352	-0.97950	0.79143	1.57520	-0.50101	-0.55514	-0.92658	0.28714	-0.91979	1.27905	-0.42381
SNX9_rep3		0.92000		25	C	A2	43	10	112	317	-4.95447	-6.60693	-6.82295	-3.45789	2.18113	-1.17105	1.19903	0.97352	-2.83014	-0.55239	0.57945	4.14317	0.28862	-4.29192	-2.30230	4.63365	-1.66869	0.20893	0.84168	-1.29519	0.66258	-0.03417	-0.62030	1.84488	0.17140	0.35370	-1.36390	0.82131	0.73860	0.81769	-0.27578	0.02660	-1.18354	-0.09195	-0.53440	0.13132	-1.05132	-0.34718	0.24708	-0.50163	-0.69293	1.04919	0.66036	-0.60788	-1.08086	-0.14607	-0.59930	0.78085	-1.07511	-0.13793
PFN2_rep1		0.96296		27	C	A2	43	10	882	371	-9.64711	-0.94135	-0.27705	-2.57844	-0.21441	-0.56140	7.25463	3.37676	1.14757	-0.73390	-2.67727	1.01621	-1.44311	-3.83362	3.12022	0.13373	-1.45071	-1.53228	2.56734	-0.87938	2.63015	7.48685	-0.91067	2.11044	-2.43817	0.46438	1.25111	-0.38473	-0.75354	1.06793	0.76449	0.57319	-0.99234	0.23094	0.49707	-0.68632	-0.25903	-2.12746	1.78248	-0.76255	-1.10468	0.18773	0.50518	-0.86184	0.27481	-0.55354	-0.23075	-0.13001	-0.65903	-0.31788
PFN2_rep1		0.91667		12	C	A2	43	10	808	388	16.12289	-16.67002	-9.16748	-3.26097	3.09925	0.61805	-2.59281	1.72589	-5.29481	-0.16483	2.13646	5.14684	0.10785	2.01976	2.88801	8.46977	-3.60770	7.07050	-4.89432	-1.22352	3.12227	-0.38646	-0.00844	1.91254	-3.46533	2.90785	-1.20929	1.48422	1.74845	-0.92190	0.10952	0.13770	-0.54288	0.24792	0.00728	-0.45365	-0.50472	0.75552	0.85784	0.44413	0.31088	1.21908	-0.54768	-0.06904	-1.09168	-0.14132	-1.41317	-0.44231	-1.41258	0.48759
ARHGAP44_rep1		1.00000		32	C	A2	43	10	653	404	0.99236	7.79896	6.60377	6.13441	0.83791	1.41026	-7.33080	-5.09516	-1.22106	0.66510	2.21399	-1.32398	5.61730	5.06011	0.41850	2.64092	-1.83224	-0.29778	-1.88103	-3.41588	2.33493	-2.89536	1.48904	-0.06159	-0.29868	-0.64481	1.33471	1.33138	2.37056	0.68257	0.34237	-1.54979	1.39897	-0.61045	1.42263	0.44930	0.91806	0.30988	0.47149	-0.18054	1.25638	1.20975	-0.26213	0.17576	2.64129	-0.04520	-0.26847	0.72017	1.51834	0.00467
ABLIM1_rep1		0.95652		23	C	A2	43	10	147	422	-17.14413	-1.47815	-5.47649	-6.22854	5.68816	3.96014	-0.57088	3.19828	4.29304	2.04843	-0.66009	0.09508	0.71087	-1.57989	0.88575	1.54506	0.98462	4.00887	2.55005	-0.98998	-0.78623	-1.11811	0.04340	-0.31144	0.98993	-0.13978	-0.39929	-0.08220	0.44716	0.24629	0.59415	-1.08612	-0.07878	1.18412	0.96091	-0.48543	-1.43287	-0.55537	-0.67721	0.26850	-1.14696	0.66288	-1.24412	-0.74255	-0.63780	-1.28381	-0.28416	-0.42699	-0.89094	0.37548
MYL6_rep1		1.00000		23	C	A2	43	10	468	429	-10.64889	-2.96186	2.56197	-4.84105	-0.24898	5.37387	-5.65245	-6.58097	-2.77164	-2.42755	3.40268	1.83649	1.31433	0.47500	1.06041	2.97484	-0.59879	2.14510	-0.96430	-0.19196	-1.59759	1.22269	-0.73488	1.91233	-1.19434	-0.25266	-0.08264	0.35702	1.52262	-1.10473	0.32892	0.51414	-0.07655	0.81841	-1.27059	0.65651	-0.11558	-0.13655	0.17938	0.85197	-1.16748	1.12983	-1.19414	0.85752	0.12391	0.66101	-1.19489	-0.06351	-0.27643	-0.42906
KLHL4_rep3		0.95455		22	C	A2	43	10	900	450	-1.14562	-3.85386	-5.92321	3.10322	-4.06447	-2.77279	1.43529	-2.43719	-2.50656	2.97207	2.20534	3.42975	0.29259	-2.56102	0.14858	-0.39688	-1.04587	3.46406	-1.61143	-0.43027	1.61460	1.45180	0.23511	-1.13830	2.41655	1.18393	0.35927	-0.66980	-0.72772	-1.12260	-0.03574	2.83338	-1.28255	-1.32121	-0.75531	-0.52958	-1.20427	-0.14329	0.53782	0.97489	0.25113	0.33055	-0.80135	-0.06100	0.86975	-1.13209	-2.09861	-0.54554	0.33243	-0.74011
