## Supplemental Table 5 for "Mapping variation in the morphological landscape of human cells with optical pooled CRISPRi screening": Supp Table 5 - screen_data_per_cell.csv (part 66 of 535)

guide1	guide2	guide1_amplicon_frac	guide2_amplicon_frac	num_amplicons	plate	well	fov_row	fov_col	nucleus_centroid_x	nucleus_centroid_y	fPC1	fPC2	fPC3	fPC4	fPC5	fPC6	fPC7	fPC8	fPC9	fPC10	fPC11	fPC12	fPC13	fPC14	fPC15	fPC16	fPC17	fPC18	fPC19	fPC20	fPC21	fPC22	fPC23	fPC24	fPC25	iAD1	iAD2	iAD3	iAD4	iAD5	iAD6	iAD7	iAD8	iAD9	iAD10	iAD11	iAD12	iAD13	iAD14	iAD15	iAD16	iAD17	iAD18	iAD19	iAD20	iAD21	iAD22	iAD23	iAD24	iAD25
MYL6_rep1		1.00000		27	C	A2	43	10	381	483	-7.03911	-4.05159	-0.14000	-6.28367	-0.78674	5.94958	-4.86496	-4.78294	-4.17969	2.29137	-0.21126	1.82521	-1.74622	-6.22771	-1.11616	1.43844	-0.25592	4.71943	-0.25524	0.01193	-1.32028	1.02684	0.32336	1.65542	0.29058	0.39734	-1.14495	1.20148	0.00335	-0.15969	1.10726	-0.62503	-0.00173	-0.67496	1.25481	-1.36287	0.88861	0.02019	-1.13313	-0.13186	0.06592	-0.31917	0.70439	-0.82895	-0.06679	0.28639	-1.09854	-0.33309	1.25477	-0.10475
MYL12B_rep1		0.90909		22	C	A2	43	10	539	491	-7.87130	-2.10673	-0.44431	2.39171	-4.92330	4.14963	1.66502	-0.59311	-0.10446	-0.21869	4.20083	0.47523	1.17943	-0.36369	2.56265	-2.11287	0.75564	-0.53808	-3.18638	-0.98349	1.47914	-1.00636	-1.39678	-0.76962	1.94697	-1.06201	-1.88508	1.95856	-1.03021	-1.67388	2.07956	0.43817	-1.58066	-0.72981	0.41019	-0.07804	0.20422	0.50438	0.83805	-0.82021	-1.22409	-1.31772	0.70689	-1.66053	0.80955	-0.24288	-0.18825	0.76430	-0.38048	-0.10735
CTNNB1_rep2		0.95833		24	C	A2	43	10	331	626	4.59624	1.54835	2.03873	4.74045	-13.46355	7.24875	-0.43253	1.94258	-3.10209	1.20691	0.53208	-3.20527	4.50809	-4.37468	0.54363	1.45950	-1.79041	-0.68642	1.97241	0.01129	-0.62615	-1.65047	-2.10454	2.96208	-0.62647	0.18612	-1.29836	-0.26001	0.14703	2.46864	0.70154	-2.47623	-0.59812	1.04318	1.12565	-1.89251	-1.53434	0.86172	-1.35368	-0.51306	0.47106	-1.17309	0.33687	2.19612	-1.66050	-0.36735	-0.92553	0.17838	-0.32172	0.78930
CYTH3_rep1		0.91176		34	C	A2	43	10	490	596	-4.80251	-4.99568	5.70245	5.88575	-0.67575	-2.98494	0.08760	-0.91777	-0.89037	-0.49956	-5.79584	-0.47039	2.53430	1.27905	1.34725	-1.78275	3.64735	3.64672	1.56089	-1.89536	-0.05504	-2.63852	0.83163	-0.69378	2.54279	-1.05093	-0.75086	0.57531	-1.22824	-0.28635	-0.13413	1.55062	1.37415	0.36407	0.90955	0.76465	0.83343	-0.01196	0.05463	2.60887	1.09919	-0.63307	0.57250	2.79662	1.39340	0.08728	-0.90635	-1.94985	-0.57365	-0.29549
PLCG1_rep1	GSN_rep3	0.61538	0.38462	13	C	A2	43	10	440	619	15.33944	-9.56453	-2.28220	4.72826	-2.41983	-0.51056	-3.70473	0.70131	5.12696	4.01971	-3.93504	1.96122	5.65011	-1.86184	-1.49911	-1.03869	2.29138	-5.59575	2.75181	4.23659	1.88276	3.72343	-0.01264	-4.89254	1.61167	2.58349	-0.91282	-0.22502	0.55895	-0.40416	0.40087	1.31393	-0.72308	0.34397	0.62666	3.01634	1.28159	0.21210	-0.48733	-0.18532	1.34024	-0.97991	1.51573	0.13499	2.44472	-0.44840	2.08574	-1.13244	0.86137	-0.79911
CSRP3_rep1		1.00000		42	C	A2	43	10	191	613	-10.53493	-5.09376	3.69500	1.92977	-3.63419	-0.83130	-1.32197	2.02186	-2.72450	1.14796	-1.98473	3.11661	1.09039	-2.28610	2.74133	-1.04846	0.36578	2.21319	-0.92150	-0.62731	0.15565	-1.80307	-0.45877	-2.50493	0.88303	-1.22090	1.40540	-0.16766	-1.05629	-2.29529	-0.59438	1.28142	0.78041	-0.21007	0.83571	-0.68409	0.01181	-0.24915	-0.35829	0.94716	-1.00742	-0.83414	0.00585	0.95830	-0.75712	-0.74365	-0.71636	0.78625	0.21303	0.24604
MYL12B_rep1		0.89286		28	C	A2	43	10	565	682	-11.09646	-2.84703	3.30476	-0.92655	-0.82486	0.19219	0.85330	-1.27421	-1.73843	-0.35857	0.95492	-1.65350	1.66478	0.12876	0.58381	0.14731	2.24679	2.19421	-0.87284	-2.72743	-1.85107	-1.50986	-0.99352	1.54612	2.81086	-0.75424	0.61766	0.75550	-1.72620	-0.34821	1.28021	0.06393	0.28772	-0.84915	0.42417	-1.52363	0.08614	-0.07226	1.10077	-0.54772	0.75870	0.11410	0.26799	-1.78760	0.97027	-2.30410	-0.42093	-0.62014	-0.67078	0.05545
SEPT9_rep3		0.90000		20	C	A2	43	10	329	701	-4.15300	-0.79835	-0.94438	5.14539	-5.18544	-0.32340	0.77487	-0.37296	0.49813	-0.41067	0.43166	-1.62064	4.69769	-2.20430	2.76511	-2.41300	-1.02137	-0.41906	-0.53618	0.08689	0.75970	-2.78942	0.64560	-1.47875	1.34533	-1.47558	-1.62357	-0.35758	0.65306	-1.51965	-1.25933	-0.18618	0.22102	0.00030	-1.55867	0.15977	0.08420	-2.11421	-0.43172	-0.22694	0.14545	-0.86344	-0.62884	-0.61879	0.30516	-0.56874	0.13432	1.09462	-1.54620	1.05892
AQP1_rep2		0.89286		28	C	A2	43	10	272	776	-12.03795	4.96288	-2.63021	0.58361	-0.25940	-3.31901	-2.87560	3.10930	3.21115	-2.40703	-0.52476	3.53854	0.37188	-0.51459	3.22239	0.92130	1.58182	1.09302	-1.79287	-0.60378	1.55098	1.36846	-1.50443	0.12763	0.89304	-1.76932	-0.00084	1.01104	1.69615	-1.02475	0.20585	-0.81867	1.09733	0.42755	0.40815	2.44345	-1.61680	0.67852	0.84485	0.17024	1.23617	-0.66868	-0.09666	-0.06140	-0.16598	-0.52437	-0.25745	0.86067	-0.83530	1.93725
TLN1_rep1		0.88000		25	C	A2	43	10	175	841	-8.80590	2.47753	2.71000	-1.24610	-1.12028	-3.12835	-6.58692	1.33843	1.53460	-2.18543	0.69722	4.00093	-1.41720	-2.53683	1.24144	1.44437	2.29750	2.06167	-1.92551	2.18854	-1.23511	-1.25711	0.68087	0.17657	-1.61690	-1.89024	-0.78892	0.77630	0.70903	-0.51923	0.36077	-0.34740	2.25493	0.17430	-0.86627	0.07564	-0.52523	1.28871	0.00063	0.27730	-0.28520	-0.50757	1.38222	-0.12907	-0.33867	-1.34184	0.25011	-0.17874	-0.69192	1.21065
FLNA_rep3		0.96552		29	C	A2	43	11	309	195	-9.59658	-3.11206	2.18165	0.71619	-1.69970	-2.00819	0.56075	-1.75668	-2.36633	2.41751	-2.50695	2.83234	-1.00268	-3.29681	3.26351	0.39222	1.63084	2.20103	-0.92051	0.39222	0.72564	-1.89551	-1.59241	-1.89772	1.68731	0.08751	-0.26727	-1.17089	-0.43370	0.61154	0.70694	1.95086	1.33210	-0.13032	0.51935	-0.25155	-0.87925	-0.12057	-0.28636	0.38061	-1.36919	0.54044	0.69170	-0.06870	0.86027	0.63420	-2.03361	-0.54591	-1.05641	1.23055
ARF6_rep1		1.00000		49	C	A2	43	11	377	266	-9.20265	-5.14886	4.20952	0.21510	0.29757	-2.09079	0.37652	2.34904	-3.52962	-2.55045	-4.89856	2.41343	2.43685	-2.66808	2.52465	-0.80185	1.07727	1.65155	1.81029	-2.40524	0.08763	-2.14698	-1.96331	-0.26688	0.67565	-0.51847	0.63986	-0.81398	-1.77509	0.67803	1.58452	-0.54757	1.61886	0.80519	1.35942	-0.40644	1.59984	0.13777	-0.18699	0.25815	0.45258	0.12914	0.38926	1.12386	0.27462	-0.18423	0.73174	0.67887	0.63394	-1.35898
PIK3CA_rep3	CDH2_rep1	0.50000	0.41667	12	C	A2	43	11	483	269	-3.57366	-8.40703	-4.41081	8.63736	-0.19517	-0.67099	2.23059	-3.94278	-1.35886	4.01109	0.23626	1.12331	3.18985	-0.23469	1.42309	2.47052	0.80618	1.93149	-1.22594	-1.83589	0.05346	1.70021	0.01253	-1.48215	-0.39842	2.34199	-0.33149	-0.07559	0.58345	-0.75160	0.44739	0.85344	0.53781	-0.89766	1.42111	-0.70524	-0.72321	-1.38750	1.14817	0.12899	-1.00732	-1.09389	0.94698	-0.45936	0.09171	-2.34442	-1.84594	0.01860	-0.31075	-0.18575
LIMCH1_rep1		0.96429		28	C	A2	43	11	207	273	-3.27568	-7.09307	-2.66222	5.13290	1.62128	-2.76428	-0.45246	-0.34733	-1.16587	-4.88673	1.12760	4.00015	1.64451	-1.02363	1.36356	3.40091	-0.97894	-0.64053	-0.32388	1.29450	0.61500	0.97421	-3.27838	2.02607	0.18278	1.98329	0.68552	0.29846	-0.19759	-0.53248	0.01372	1.52273	-0.05880	0.08659	-0.04802	0.10380	-0.42488	-0.63361	-0.03208	-0.82626	0.34819	0.79659	0.36967	-0.42074	-0.01505	0.28092	0.12485	-0.37505	0.03384	-0.16408
ARAP1_rep1		0.94444		36	C	A2	43	11	478	339	-9.33053	-4.74929	3.39908	5.93190	-1.12100	-2.96982	2.00626	-1.57941	-2.95724	0.28563	-0.01836	1.17813	2.66399	2.60448	3.14146	1.42634	0.78074	3.37585	-1.42097	-0.58686	1.65181	-1.54018	-1.05348	-2.41013	2.68990	-0.72884	0.48773	0.52766	1.34487	0.08074	-1.38741	0.46237	1.81784	-0.43075	-0.06033	-1.03376	-0.44649	-1.57235	-0.50101	0.99948	-1.05471	-0.17314	-0.11440	0.30936	-0.47283	0.15943	-0.34148	0.93080	-0.87111	1.23376
PXN_rep3		0.72727		22	C	A2	43	11	243	349	-2.77470	-4.58159	-2.23532	7.00057	-3.95632	0.71138	2.06272	0.65767	-3.63984	2.39588	-1.13983	-0.19067	2.89751	-2.62063	0.74804	-0.43604	0.81381	2.02475	-2.58680	-0.49600	-0.43460	2.56492	-2.92819	-0.36561	0.22400	0.83252	-1.45007	0.02806	-0.59151	-0.62399	-0.97200	1.81374	0.52377	1.81387	0.95777	1.44413	-0.73674	-2.34155	0.46135	-1.10643	-1.01416	0.45273	-0.53177	1.75875	-0.40491	-0.06481	0.33508	0.21758	-0.85998	0.15565
ACTG1_rep3		0.93750		16	C	A2	43	11	882	386	-10.21035	-1.16151	-2.17890	-6.22283	-1.45984	8.98829	-0.42695	-6.39021	0.98563	0.47166	2.13572	-0.52450	1.46315	-0.79088	-2.17191	-2.53424	1.86586	2.81519	-0.34547	-5.58336	2.06356	-1.96381	-2.31701	0.27458	1.04424	-0.30227	-0.45925	-0.73768	-0.65160	-1.68393	-0.06185	0.62194	-2.19026	0.43815	-0.72866	0.83734	0.07572	-1.51668	-1.51846	-0.07017	-0.97809	-0.21505	-1.17263	0.83481	-1.84163	-0.26196	0.92584	0.29898	-1.81106	2.29854
SLC9A1_rep2		0.83333		12	C	A2	43	11	745	418	11.96936	9.78665	-7.25005	13.06428	-15.22881	7.03232	-1.40406	3.94062	-0.60069	3.42642	2.54044	1.79695	5.15618	-4.71207	0.55926	-1.16294	-4.28041	-4.49052	-4.29309	-7.75635	1.72657	5.37314	-6.51074	-0.09391	-6.85900	0.95355	2.21859	-0.94556	2.94090	-2.13864	0.15574	-0.63895	1.72719	0.78723	-0.68441	-2.51152	-0.82058	-0.84497	0.74317	-0.42103	-0.75234	-2.14893	-1.57044	-0.77418	-0.00661	1.06389	0.32621	-0.21044	0.17665	-1.71033
ANLN_rep2		0.66667		12	C	A2	43	11	756	525	-8.88375	4.70044	-6.70223	9.96527	2.89977	-1.62794	-1.27800	2.29239	5.23451	2.95169	-2.16290	-1.52142	2.24057	0.49258	1.36089	-0.63573	3.77411	6.44538	-1.60877	-1.26399	-0.44535	-0.22520	-2.02407	-0.25854	-1.31502	0.90140	1.07652	0.54888	1.26533	-0.16757	-0.38098	-0.17127	0.12897	2.81713	2.16978	0.84217	-0.81109	-1.75370	0.86847	-0.84418	-0.27418	-0.12871	-0.69518	2.32463	1.47166	-0.60109	-0.39543	0.05910	0.71867	1.13468
MYO1C_rep2		0.88889		9	C	A2	43	11	508	552	2.05431	1.80486	-3.56383	0.69552	1.60364	-2.54617	3.71969	-3.14299	0.57774	2.81545	-3.76997	0.01322	1.24726	-3.98360	1.48334	2.06286	1.94118	-0.03069	-2.37760	1.42344	1.93314	3.18475	-1.11373	-2.18064	-1.03855	0.44315	0.05595	2.46123	1.46149	0.58383	-0.12252	-0.35993	-0.48359	0.15665	-0.30180	0.73156	-0.68392	-1.15555	-0.04704	-0.24818	-0.49466	0.73278	-1.14664	-0.44666	0.10109	0.22663	-0.80947	-1.01564	0.57413	0.01984
MSN_rep3	SPIRE1_rep3	0.52500	0.47500	40	C	A2	43	11	842	559	-8.00823	7.98867	-3.02540	-0.81106	5.19904	1.08646	-3.40721	-4.09049	4.07863	-1.45528	-2.10610	-2.23728	4.21255	3.53926	-0.37988	2.04938	3.87788	3.68024	-1.12745	-2.49296	0.49237	-0.30938	1.32779	-2.52806	0.39700	0.75918	1.16545	-2.07749	-0.35030	-0.47033	0.84476	0.69109	1.01982	1.75279	0.46697	0.34775	0.06021	-0.60172	-1.01144	1.42652	-1.31943	0.47890	1.10906	0.03571	-0.39116	-0.82990	-0.14451	-0.48806	0.14019	1.23636
ZYX_rep3		0.58333		24	C	A2	43	11	442	578	8.61748	0.34323	-0.59171	6.93866	-4.61902	-3.01678	-1.78483	-4.44145	-0.38922	-1.65874	-8.35723	3.07156	0.69799	-3.13655	0.11319	-1.18245	0.24301	0.93977	-0.20476	-0.29266	2.36414	0.76391	-1.63358	0.21218	0.21263	0.24792	-3.30093	0.05562	0.60960	-0.97924	-0.57157	1.73025	0.35182	-0.29664	1.06606	0.44986	0.22024	-0.87393	-0.00433	-0.66015	0.10079	0.00513	1.32207	0.16460	1.03587	-0.63689	-0.19473	-0.38651	-0.51995	0.33547
P4HB_rep1		0.71429		21	C	A2	43	11	487	605	22.47732	0.78240	-6.57416	-3.07921	-8.62279	-5.60215	2.46999	-2.57357	0.53724	-4.62671	-7.96884	1.50185	1.98399	0.57098	2.46187	2.99641	1.37266	0.25576	0.46782	1.14591	-1.00164	5.07256	1.19964	5.78263	1.65680	1.21628	-2.14540	1.58550	-1.46095	0.65516	-1.11066	1.01280	-1.56530	3.03349	-1.24880	-1.54358	1.22119	0.86837	0.11211	2.11793	-0.94557	-0.70847	0.31753	1.04076	0.21853	-0.41622	-0.38756	0.92712	-0.32680	0.90324
TAOK2_rep2	ALKBH4_rep2	0.53247	0.42857	77	C	A2	43	11	645	698	-4.53822	0.81118	9.83507	1.64647	-1.61338	-0.50708	-2.65526	-4.92048	-2.38162	-2.76095	-3.06655	-2.05907	0.88797	-1.25994	4.31962	0.48265	2.37967	1.50024	-1.44102	-1.37389	1.65484	-1.44434	0.96253	-0.10395	-1.58237	-0.58592	1.75261	-2.04151	0.59230	2.16986	2.13690	-0.30548	-0.58461	0.47208	1.23640	0.13263	1.14344	0.91836	-0.34862	-0.16900	-0.98553	-0.55397	0.30414	0.30062	0.52634	-0.83807	0.95587	0.50881	0.44525	0.70070
ENC1_rep2		0.97222		36	C	A2	43	11	245	700	-9.89665	-6.90948	4.35337	-1.23741	2.48796	-2.98783	-0.11698	3.37751	-2.83993	0.02770	1.16313	-0.18743	0.86132	-2.16714	-2.42270	1.45125	2.45019	-0.28732	0.60852	-1.61190	-3.67286	-1.85342	0.42452	1.31907	0.46677	-1.11490	0.15705	0.77279	-0.82687	0.70157	-0.55311	-0.28988	0.96833	-0.00487	0.39887	0.38714	-0.22464	-0.02827	0.65731	-0.69176	-1.12703	-0.33705	0.82780	0.35170	0.08195	0.71359	-0.64228	-0.15838	-0.18593	0.73144
TWF2_rep3		0.67925		53	C	A2	43	11	671	771	-6.84883	-6.25050	5.00413	4.27467	0.11314	-3.68252	3.96109	-0.97691	0.19470	-2.38915	0.93597	-0.09241	3.51578	-2.06829	0.94506	1.82158	0.52533	1.46494	-0.98049	-0.31964	-1.58354	1.63285	0.51228	0.66487	-1.15334	-0.22104	1.35845	-0.05520	0.03601	-0.11049	-1.30088	1.61012	0.55479	-0.00903	-0.72724	0.26063	-1.20543	0.02222	-0.29292	-0.02018	0.66135	0.38687	-0.43189	-0.11213	0.94305	-0.57575	-0.77663	-0.03298	-0.71276	0.57370
TWF2_rep1		0.96552		29	C	A2	43	11	708	855	-7.89147	4.15751	0.15254	3.50574	1.70373	-1.77931	0.23979	-4.76003	1.60702	-6.71271	0.36395	-0.87924	3.43935	2.17542	2.40181	-0.19736	0.34062	1.98122	-2.98293	-1.22971	3.40366	-0.07429	-0.49291	-1.24553	-1.49183	0.74560	2.16330	-0.76922	-0.60222	0.70670	1.86740	-1.68947	-0.68716	-0.92842	1.25981	-0.89389	-0.33218	-0.91272	0.14941	-0.61121	0.80802	1.27592	-0.88797	0.13904	0.65936	-0.48566	0.24206	0.35508	0.52173	-0.36025
SYNPO_rep3		0.97143		35	C	A2	43	11	546	861	-8.84321	-2.81314	6.63652	3.12609	0.05979	1.11098	1.03178	-3.13243	-0.25720	0.49270	-1.02841	0.20295	3.11283	-2.84596	5.17541	-0.91331	1.01045	0.33618	-2.31474	-3.56441	1.55854	0.48718	0.31937	-1.30505	0.09746	-0.13229	1.19250	0.82558	-1.56820	-1.44376	0.61657	1.13477	0.61660	-0.51699	0.60304	-0.06809	-0.01890	-0.09037	-0.43953	0.72257	-0.10433	-0.54851	-0.18814	0.36014	1.67614	-1.00162	-0.39397	0.86242	0.14950	-0.30759
SAMD14_rep2		0.96667		60	C	A2	43	11	399	895	-10.52933	-0.17222	4.45221	4.88765	1.59718	-2.24468	0.42606	-1.55888	0.10909	-5.06138	-1.98666	-1.25803	1.43705	1.22773	2.98457	-2.52255	2.28742	4.55777	-1.40800	-2.38106	1.04271	-2.59777	-1.49713	2.13407	0.13464	-0.38653	0.41867	0.99021	-1.09798	0.63859	0.98268	-2.43483	0.58444	-0.31144	1.55846	-0.74750	-1.11527	-1.63252	0.82584	-0.08273	0.35740	-0.33955	-0.17596	-1.53652	0.21297	-0.64231	-0.23565	0.56433	-1.13056	-0.25575
MYO1D_rep3	P4HB_rep1	0.68750	0.31250	32	C	A2	43	12	264	111	-11.86203	-3.80369	-0.82120	0.87400	-0.37377	1.89262	-3.84814	-1.21528	-0.49473	2.47949	0.59144	-0.10833	0.29854	2.68967	2.66378	-1.99316	3.20484	-2.58384	-0.50185	0.63180	0.39842	-2.58872	-2.02227	1.20844	0.63203	0.46131	-0.14706	-1.40486	1.03380	-1.42576	-0.46655	0.12207	0.05966	0.14011	-0.34160	0.75511	-1.26743	-1.13526	-0.18141	-0.68284	-0.91206	1.59770	-0.10609	-0.25535	-1.07703	-0.33914	0.35502	-0.56080	-0.79316	1.11647
RHOC_rep3		1.00000		23	C	A2	43	12	900	237	-5.69682	4.09577	-3.04504	6.38039	5.74815	-1.80564	-1.75700	-4.95281	0.75027	-3.36018	0.21811	-0.68312	2.05586	1.44228	1.25393	0.92796	0.51003	1.57457	-2.24399	-0.96750	3.09326	-0.53637	-1.03188	-2.05553	-0.24477	1.05089	1.62413	0.63980	0.37280	-1.56196	-0.54853	-0.78444	0.35653	-0.99002	0.70452	0.04612	-1.98931	-1.25760	-0.07371	0.09903	0.43229	1.06493	-0.16661	0.12373	0.69062	-0.34436	-0.97435	-0.61896	0.41671	0.47092
CDH2_rep2		0.97222		36	C	A2	43	12	566	304	-12.22755	1.78002	-2.99558	-8.20365	5.82091	2.07257	0.21631	1.22239	0.61192	0.59484	1.92580	-4.12032	-0.31222	-2.18227	-0.93555	4.09351	1.72044	3.54084	2.41747	-0.27375	-1.09318	1.17739	0.84602	1.46709	-0.84933	-1.15608	0.51867	-0.78293	-0.45691	0.40095	0.04078	-1.52975	-0.78364	-1.54095	1.58473	0.96283	-1.34403	-0.73279	0.78034	-1.02470	-1.01875	0.53459	-0.66979	0.64537	0.88333	0.66426	-0.16500	-1.13681	-0.39733	0.85328
CDH2_rep2		1.00000		25	C	A2	43	12	245	291	-11.02980	4.74842	-3.40567	-5.83524	4.03728	2.47286	-3.65237	-2.49545	-0.99843	-1.85891	-3.67110	-1.14920	-2.34024	-1.83044	2.45370	2.10193	2.49478	2.22363	1.95212	0.89035	3.31588	-0.63190	0.22784	0.08516	0.08520	-0.22804	1.42733	-1.82295	0.23320	-0.16662	-0.35299	0.36733	-1.11122	2.10270	0.10671	-0.90929	0.05285	-0.59458	-0.18484	0.07440	-1.68594	0.40521	1.10480	0.73048	-0.03265	-0.90611	0.81100	0.05971	-0.46527	0.87906
PPP1R9A_rep1		0.95833		48	C	A2	43	12	266	395	-11.19340	3.30322	-0.75306	-5.69673	-0.94083	-3.24445	0.58546	4.31928	3.75987	-1.81063	0.68603	2.06934	-1.23303	-2.65068	1.32736	2.96593	2.92812	0.86742	-1.60432	1.76644	1.16468	1.89195	-4.44265	0.68852	1.53823	-0.76826	2.86581	-0.98210	-0.26118	0.10618	-0.61896	-0.49122	0.58833	0.47731	1.54775	-1.86324	1.14205	0.00289	0.78000	-0.93025	-0.85938	1.43804	1.83502	-0.56261	-0.72272	-0.38117	0.72435	-0.81395	1.02317	1.14943
BIN1_rep1	RUFY3_rep2	0.58209	0.37313	67	C	A2	43	12	739	399	-11.08622	3.56889	0.47507	-7.58447	1.07521	4.24298	-7.86304	-5.13651	1.04043	-3.29297	0.49904	1.45594	-1.08283	1.21996	3.48371	3.17277	0.62361	1.24317	-0.43120	-1.52946	2.28219	1.73824	-0.30940	-2.22192	0.63856	-1.42616	0.16562	1.43246	0.35950	0.28016	0.52128	-2.22944	-0.35685	1.36800	0.99271	0.24428	0.39689	-0.59103	0.00418	-0.14552	0.38610	-0.65584	0.60719	-0.44329	1.50556	0.09315	-0.81000	-0.53431	-0.18592	0.59422
TWF2_rep1		0.77500		40	C	A2	43	12	660	474	-4.39759	-1.68057	3.13063	3.90349	-2.59872	-3.16280	-0.34758	-4.05793	-0.05804	1.17660	-3.81895	2.63925	-0.36945	1.16216	2.43049	-0.21810	4.28977	3.98902	1.06351	-3.85687	1.97499	-3.75196	-3.34388	-0.47306	3.50222	-0.75102	-2.19265	-0.11509	1.06025	0.98641	-0.05925	-1.01377	1.69964	-0.32710	1.49729	0.31214	-0.16671	-2.10521	-0.62584	-1.20233	-0.58303	2.00158	0.60848	-0.47608	-0.07899	-1.68281	-0.37820	0.68511	-1.32488	0.36734
BIN1_rep1	RUFY3_rep2	0.50000	0.46875	32	C	A2	43	12	717	459	-3.18628	-7.36131	-0.85838	2.20074	3.29327	-2.14781	4.22207	-0.49948	-2.07509	0.12342	-3.15379	0.78496	2.93113	-2.44386	2.54244	5.71690	2.09544	-1.57310	0.69527	-1.17729	-0.12901	1.94458	-0.54860	0.44309	0.24438	0.64469	-0.45480	1.43892	0.13063	0.46048	-0.38559	0.83264	-1.05620	0.56478	0.10580	-0.16280	0.13750	-0.10027	-0.06127	0.09417	-0.38985	0.31067	-0.15685	1.31692	0.44991	0.27452	-0.07278	-0.12630	-0.38210	-0.76982
LPXN_rep1	TNS1_rep1	0.50000	0.47059	34	C	A2	43	12	342	492	-9.56207	0.56055	-4.28148	-2.48762	-5.15294	1.44143	0.17458	-1.90782	1.30278	3.01146	-0.32788	0.15319	3.45737	1.02918	1.17409	1.37218	1.75913	3.23318	-0.58804	-1.21357	0.66532	-1.59394	-1.14048	0.87456	2.88742	-0.54893	-0.72327	-0.09160	-0.45663	0.76483	-0.86050	-0.43510	-0.38285	2.75162	1.29824	0.22408	-0.16941	-2.63530	1.50355	-0.66768	-1.74524	-0.20061	-0.12203	0.99610	0.84761	-0.37411	-2.81574	-1.03441	-1.24554	-1.31896
FAM206A_rep1		0.94118		17	C	A2	43	12	766	533	5.73921	-3.49186	0.33316	1.47194	0.51419	-1.28339	2.47772	-3.21463	-4.32412	-1.99909	2.69963	-0.68737	2.37261	0.61477	-4.29396	1.97400	-0.35147	-1.06082	-4.36557	-3.23963	0.11432	0.54756	-3.33255	-0.55419	-3.05758	0.59330	-0.52834	1.04872	0.06788	-0.21257	-0.99171	3.07550	-0.73442	-0.07632	-1.84229	-1.41972	0.35780	0.87098	0.39600	0.80345	-1.39278	-0.20701	-0.04945	0.13384	0.10090	1.94887	-1.91732	-1.00599	-1.42907	-0.09114
GOLPH3_rep1		1.00000		32	C	A2	43	12	565	593	-9.60176	-0.01528	-2.92498	0.45002	1.98844	0.99657	0.96734	0.02811	0.74907	-0.47655	-1.83389	1.38408	-1.74899	-6.84858	4.77002	-0.17159	-0.93725	1.77744	0.43801	2.13311	1.12982	-0.94649	-0.44531	0.77962	0.95731	0.57476	-1.05064	-1.28789	-0.40819	0.73439	1.80983	0.17229	-0.85264	0.20934	1.05295	0.55045	-0.84550	-0.67513	-0.15516	0.24747	0.14092	1.14173	-0.14770	0.42674	0.01116	0.03946	-0.28323	-0.42095	-0.26653	1.28975
MSN_rep3	SPIRE1_rep3	0.53659	0.36585	41	C	A2	43	12	193	593	-2.97604	6.22303	-2.37363	-1.28449	3.21085	1.98490	-2.00097	-4.00237	-0.35101	0.18658	-2.18530	-1.19205	0.40564	-2.00387	3.80821	2.38241	1.04556	-1.24230	-0.07471	-0.78596	2.89332	-1.53917	0.86365	-1.75273	0.33098	0.83332	-0.78512	-2.81125	-0.25831	0.02233	1.13700	0.39848	0.08184	-0.27916	0.12768	0.24730	-1.01917	-0.19249	0.27336	0.34192	-0.50836	0.11752	-0.08034	0.53593	0.14786	0.50467	-0.12672	-1.17160	1.48408	-0.86265
MICAL2_rep1	MYO19_rep3	0.64516	0.35484	31	C	A2	43	12	620	583	39.57988	21.43880	-21.10995	-11.74355	-4.31776	-9.42440	-0.09789	3.91321	-0.50755	2.73922	-2.09304	5.45804	-4.50085	-10.42530	8.68854	-1.92450	0.06548	-1.26259	4.79850	-10.52880	-4.93391	-2.60550	1.02624	4.20870	0.94678	1.26771	-3.35949	-3.13570	-1.49079	-1.04810	1.36940	2.70810	-1.52909	-0.19550	1.22526	1.73187	1.91393	0.03882	2.69553	-2.74160	0.78261	0.01642	0.49036	0.60687	1.57403	0.17765	-0.27000	-0.14832	0.14605	-0.78803
EPHA2_rep1		0.93750		32	C	A2	43	12	690	619	-6.29257	2.08236	3.66611	1.09416	-2.61323	0.30629	0.89887	-5.26696	3.61568	0.82646	0.86059	-2.03322	1.37990	0.61805	3.37594	-2.74175	0.63496	1.32904	-0.75646	-0.93715	0.98358	-1.88392	-1.56983	0.52931	0.50980	-1.02349	-1.02087	-0.49316	1.28739	-1.09491	0.46441	1.01133	0.25433	-1.00166	-1.89256	-1.25637	0.11527	0.00623	0.07317	-1.10616	0.91584	0.49053	-0.96557	0.09579	0.29377	-0.80754	-0.25947	1.62485	-0.68605	0.13268
GOLPH3_rep1		0.93103		29	C	A2	43	12	500	642	-13.35219	-0.08115	1.94229	-0.86918	3.92263	1.35634	-1.40328	-3.48068	-0.12869	-0.54003	2.00867	-1.66191	1.12543	-0.92909	2.40541	1.46596	2.43551	2.33601	-2.69515	-2.13648	-2.95083	2.12236	-0.85855	1.17954	-0.61755	-0.60645	0.23906	-0.82680	0.92631	-1.39942	-0.59429	0.20389	-0.33410	-1.22626	1.28226	0.61895	-1.21634	-1.35116	-0.76644	1.14027	-0.88655	0.23395	-1.06225	-0.44575	-0.68222	-0.43194	-1.87638	0.64518	-0.06915	0.24976
CTNNA1_rep1		1.00000		32	C	A2	43	12	261	724	-13.87457	-1.01469	-2.79705	-0.23135	4.57658	1.24888	0.64696	0.81671	1.49229	-1.40518	-1.93412	-1.09193	1.21986	0.58770	4.08996	-0.87626	1.88582	0.19341	0.60487	-0.12432	2.88661	-2.02260	-1.58012	1.00528	2.40329	0.79083	0.72213	-0.47848	-0.42726	0.39624	2.22663	-0.31672	-0.84590	0.35614	0.17993	-1.33569	-0.05500	0.06566	0.19623	1.08222	0.50743	-0.16633	-0.20810	-0.75292	0.07790	-0.30046	-0.63347	-0.89201	0.64968	-0.47964
PHLDB2_rep2		1.00000		33	C	A2	43	12	733	717	-6.74071	0.29561	-0.43337	3.76404	2.37692	-2.73314	-4.35224	-3.06674	1.93718	-3.14403	0.88520	2.47991	2.78854	-0.00308	-1.00318	3.12964	3.02870	4.58378	-0.99120	1.85650	-2.78258	3.71967	1.67790	-0.08653	0.08728	0.78552	1.28423	-0.29429	-0.35303	-0.64082	-0.06884	-0.09415	1.04287	0.80157	-0.01697	-0.91173	0.18022	-1.48129	-1.45028	0.90970	0.20073	0.56735	0.57633	0.25810	0.24115	-0.95882	-1.14760	-0.23912	0.19019	0.31698
MYO19_rep1	CDC42EP4_rep3	0.62500	0.35417	48	C	A2	43	12	583	744	-4.13805	6.29367	-5.24843	-5.19031	5.69323	-0.74582	-0.70998	-6.05500	1.95234	-1.59682	1.50734	1.32384	-3.19422	-4.22252	0.53589	1.76029	-1.63165	1.52100	-0.50001	-1.87236	3.32796	3.01065	-0.73965	-2.13985	0.38879	-0.07259	-2.03325	-1.48629	0.57038	-0.03601	0.45228	0.54359	-1.18514	-0.20436	-0.44165	-0.56810	-0.96948	-0.77820	1.61867	-0.05196	-0.72328	0.53138	0.26004	0.52761	-0.36155	0.19799	-0.07594	0.97768	-0.14243	1.46061
MYO19_rep1	CDC42EP4_rep3	0.61538	0.34615	26	C	A2	43	12	642	736	-9.76026	-0.49796	-6.18081	-0.75186	4.18121	1.22929	2.16557	-3.41619	2.39476	-0.88324	0.64691	-1.78066	0.38756	-2.67322	0.39065	-1.51415	-0.04006	2.86630	-2.41972	1.31091	3.22068	-0.16622	0.85846	-1.48378	1.65577	0.84882	-1.12638	-1.11061	-0.51992	-1.33094	0.52085	1.38316	-0.48680	0.50825	-0.44631	-0.09095	-1.08326	-0.48297	0.51597	0.21992	-0.76405	1.15939	0.75005	0.10696	-0.30242	-0.08670	-0.21930	0.79917	-0.97527	1.64328
ADD3_rep1		0.95652		23	C	A2	43	12	861	756	-4.67086	-6.62293	-3.38236	4.01736	5.53308	-2.46278	0.34587	-3.24830	-2.95105	0.76536	3.77085	0.43821	-1.54992	-3.16710	-2.29333	1.08409	-0.46564	1.75056	-0.33461	-3.71701	-0.92153	2.11782	0.92501	2.02181	-0.33027	0.73296	-0.70502	0.43554	1.00234	0.62180	0.08631	0.66432	-0.78552	-0.53228	-0.12258	-0.19327	-1.14514	-1.26394	-1.71396	0.65218	-1.27407	-1.08668	-0.14222	0.41077	-0.00160	0.55531	-0.97619	0.51720	-0.74767	-0.84272
AFAP1L1_rep2		0.97143		35	C	A2	43	12	342	804	-11.03805	-5.99066	0.57912	0.12603	0.41022	-0.47415	3.23806	-1.62771	-1.44555	2.12919	2.16179	-0.90083	2.81107	-2.99944	3.32657	4.11580	1.69437	0.28238	0.32636	-0.33797	-1.50477	1.19572	3.09869	1.46063	1.43726	-0.54478	0.25929	-0.66362	0.16571	0.40997	-1.10635	-0.59281	-0.61117	0.27903	-0.00207	-0.46329	-0.76825	-1.33656	0.77081	-0.04706	-0.31193	0.49962	-0.48082	0.55709	1.46074	-1.69565	0.06113	0.89640	0.97558	1.18605
AFAP1L1_rep2		0.94872		39	C	A2	43	12	442	838	-11.64396	-4.62645	0.16144	-3.90712	-0.19203	-1.84327	2.68186	0.32629	0.31531	-0.92825	0.23797	3.75003	1.27801	-1.73261	3.56285	2.29582	-1.87182	0.38325	2.71187	1.21283	2.47701	-0.28663	2.29676	-0.71219	0.55340	-1.41907	-0.09074	1.32312	-0.77249	0.17602	-0.36009	-0.96698	-1.10697	0.13870	-0.04076	-1.07295	-1.14953	-0.39352	0.27135	0.72871	-0.06901	-0.17887	0.44256	0.67978	-0.08041	-0.63654	-0.55894	0.34391	0.68680	0.30866
PKD2_rep1	LDHB_rep3	0.56667	0.33333	30	C	A2	43	13	337	83	5.03288	-0.76673	1.57821	4.85060	-8.13341	-0.93617	-1.70084	-1.09116	0.33418	-4.69532	-5.03184	6.31522	-0.49859	-2.52748	3.20196	-0.58980	-4.29570	0.49232	-0.41690	1.50929	0.52649	-0.62409	-2.17736	1.29883	1.50642	0.29816	2.11835	0.71036	3.01731	0.17875	-0.32973	-0.10138	0.23069	-0.74006	-1.32023	0.18260	0.63292	-1.01771	0.62962	-0.86991	-0.26489	-0.70916	0.14360	-1.45019	-0.23615	0.04763	-0.47395	0.03065	-0.27205	0.34994
SNX1_rep3		0.91667		12	C	A2	43	13	660	91	-9.27042	-0.92790	0.77624	3.29103	-0.43688	-3.75799	-0.91356	2.98641	1.85164	-3.90880	-3.01893	2.43417	4.55745	-0.80147	-1.48024	-2.63371	1.06426	1.85275	-2.46072	2.30828	-0.51660	-0.75974	-1.02300	-0.73747	1.45309	-1.07216	0.49334	0.95978	0.77633	1.46248	-0.28966	-1.68616	0.81298	0.19990	1.69004	0.12037	-0.69856	-0.45632	1.17133	-0.84035	0.06533	-0.85727	0.75715	1.15343	-0.38386	-0.04257	-0.51092	-0.31939	-0.45716	-0.00627
WIPF2_rep2		0.86667		30	C	A2	43	13	205	89	-9.34007	-2.72379	-3.91656	1.91093	2.19237	1.11695	2.64628	0.57707	-1.14008	-3.39027	-1.89767	-0.50654	4.80844	-0.85636	3.10458	3.78129	1.89794	-0.50781	0.10968	0.58893	-2.43175	3.61658	-1.19238	3.46597	-1.45195	0.10574	-0.97914	1.43211	0.71106	-0.59488	1.04476	0.14834	0.25874	-0.17608	-0.05665	-0.37357	-1.07788	0.41298	0.06895	0.33481	-0.33086	0.91305	0.56143	-0.27550	0.32489	-0.85241	0.78124	0.78089	-0.33827	0.43163
LDHB_rep3	PKD2_rep1	0.48718	0.41026	39	C	A2	43	13	374	122	-5.64440	1.21215	6.89015	4.16427	-2.47557	-2.40840	-1.22340	-0.98106	1.47020	-3.89258	-6.15381	4.21631	0.02608	-0.45417	9.14374	2.84380	-1.01587	-2.44931	-0.21178	0.94307	0.31458	1.06141	1.33981	-1.39478	0.22744	-2.14657	0.11027	1.32800	-0.18074	-2.76722	-0.13179	1.05968	-1.75157	0.85437	0.21005	2.13911	0.14759	-0.35549	-0.16948	0.38402	-0.63568	-0.89528	1.02506	-0.25635	-1.13790	0.27602	-0.65457	0.23525	0.52297	-0.13172
PLEKHH2_rep1		0.96154		52	C	A2	43	13	569	239	-13.56048	-2.45552	1.11226	-0.49694	-3.91392	1.43432	-1.09358	-1.21560	1.82213	-0.63043	3.05521	1.01074	2.88132	-1.61075	3.20916	-4.75598	-0.18278	1.37878	-3.65562	0.58532	-0.91762	2.08601	-0.25667	-3.00260	2.66132	-1.32205	-1.31270	-0.24844	1.18514	1.28667	2.20188	-1.32483	0.28089	-0.79989	1.23822	0.04090	-0.59099	-0.79573	0.29927	0.21122	1.02616	-1.77054	0.26381	-1.03939	1.45715	-0.47603	-1.71145	-0.31389	1.11243	-0.35399
MYO1B_rep2		0.35000		60	C	A2	43	13	306	233	-5.97809	-4.07981	7.43955	1.27851	-7.19435	1.00390	-3.88906	-4.51613	-2.02815	-2.27655	0.21667	1.75286	1.59670	-2.44631	3.16699	-1.93294	0.36731	0.86821	-2.33895	0.97282	-0.22602	0.50785	-2.56144	-0.65340	1.70935	-1.55988	0.39086	0.89222	0.76554	-2.35857	-1.98651	-0.02386	0.03006	0.36215	-0.35387	0.34170	-0.20210	-1.20921	-0.24872	-0.76791	1.12311	0.36813	-0.19528	1.28645	-0.69308	-0.96731	0.92685	0.12688	-0.30485	-1.11647
RHOC_rep3		0.91892		37	C	A2	43	13	187	293	-10.09816	4.98107	-2.68115	3.07476	2.36127	-4.91372	-3.92946	2.00689	2.31757	-5.98313	-3.60290	6.65838	-1.54352	-1.79165	5.12906	2.76384	0.95717	0.90625	-0.26723	-0.93432	2.57959	-1.91048	-1.19474	1.03392	0.23701	-0.52440	1.69704	1.88855	0.97910	-0.40715	-0.17162	-0.43011	0.52191	-0.13866	1.74524	0.69255	-0.03491	-0.28092	0.82841	-0.20874	0.43683	0.04396	0.26953	-0.42825	-0.71030	-0.26961	-0.33071	-0.00660	-0.42956	1.44005
PLS1_rep2		1.00000		28	C	A2	43	13	296	379	-6.22093	-0.50066	-1.59637	-2.12053	9.63175	-0.76257	0.26235	-2.67383	-1.53730	-2.48135	0.20039	-1.45731	-1.70229	-4.79052	1.07100	6.21146	1.05707	-0.60202	0.06266	-1.64971	0.26293	0.32986	0.86751	1.26897	-1.77102	0.13094	-0.77607	0.59683	1.03739	-0.04228	-0.48583	-0.03493	-0.87337	-0.83003	-0.03934	-0.12199	-0.10032	0.06617	0.20752	1.25477	-1.22250	0.00258	0.03785	-0.24640	-0.41646	1.22554	0.01616	0.24622	0.83688	0.20686
MICAL3_rep1		0.93333		45	C	A2	43	13	340	493	-4.84174	5.13819	6.11926	-1.11460	-8.18917	2.73666	-6.18844	0.71416	0.85056	-0.01767	1.04294	-1.26675	2.77513	0.20487	3.30732	0.82130	-2.07859	1.55238	-3.05919	1.07580	-0.01076	-1.97513	1.46363	2.73409	-1.90741	0.34555	1.11835	-2.00540	-0.96329	1.04478	2.27733	-1.05130	-0.61261	1.04975	0.21071	0.07473	1.21987	-1.30772	0.29801	0.69249	-1.11353	0.50591	-0.62453	-1.91282	-0.99143	0.86337	-1.34492	-0.39917	1.05082	-1.78445
PAK1_rep3		0.93103		29	C	A2	43	13	223	512	-5.34738	3.65358	1.17345	-2.37932	-4.37957	-4.40990	-4.81146	5.14900	0.61334	-2.20700	-0.95381	5.20891	2.02736	0.27877	0.59843	3.55179	2.05457	-1.07431	-1.23892	-0.23919	0.46018	0.63392	0.11848	0.89190	-0.60109	-1.08022	-1.08412	-2.65709	0.09050	0.16604	0.96566	-0.78647	1.02691	-1.80674	1.06788	-0.21686	0.53040	-0.17498	1.53608	-1.30770	-1.52902	-0.30904	-2.28242	0.31989	0.23757	2.12481	-0.92987	-0.56457	0.42361	0.73427
RAB13_rep2		1.00000		25	C	A2	43	13	612	610	7.58710	7.11836	-4.14149	8.54490	-4.99804	-11.53637	-6.50231	4.50978	0.72836	2.81345	-0.71845	7.29415	-3.13704	0.01275	-1.74119	3.39723	2.23987	-0.66476	0.38475	-3.54051	2.23076	-1.94097	0.17667	3.56098	0.73682	1.25144	-0.32388	-2.44743	-1.24370	0.50327	0.69799	2.02828	0.92263	-0.47177	1.46412	2.68511	-0.19484	-0.79182	0.72313	-1.12361	0.64792	2.12819	-0.64978	-0.83672	1.48376	0.53414	-0.59212	0.50206	-0.43098	-1.08527
SRC_rep3	WIPF1_rep2	0.50000	0.47917	48	C	A2	43	13	776	644	-5.79850	5.97100	1.85172	4.26279	-1.62959	-2.55286	-4.46635	0.83818	-0.62975	1.49546	-1.84185	-1.85772	1.87834	3.08330	0.95398	-1.23827	2.18857	1.46921	-2.90070	1.06424	0.78867	-1.66461	1.44305	-0.49596	-2.03110	-1.10889	-1.37340	0.85854	-0.26789	1.25495	1.86979	0.04300	1.45388	0.37516	0.97419	-1.26213	-0.34669	0.78174	0.28933	-0.10036	2.28923	-1.92632	-0.18262	2.05468	0.50318	1.07628	-1.49290	1.39773	1.82311	0.46594
RAB22A_rep1	RAB10_rep1	0.48649	0.48649	37	C	A2	43	13	198	697	-11.24737	-8.11918	6.76163	7.38773	-2.95121	-1.27561	-5.45854	-0.25004	-3.41002	0.32109	-1.72519	4.35077	0.82022	1.60677	4.85607	-0.27330	2.19164	3.21055	-0.19377	0.05339	-0.76769	-1.93583	0.41676	-1.47839	2.30877	-0.80961	0.10789	0.68963	1.44624	-0.76734	-0.79402	0.63523	2.46067	0.96326	-0.50649	0.48893	-0.49476	-1.08413	-0.28968	-0.06810	1.17721	-0.18855	-1.73113	1.26218	-0.30879	-1.93856	-1.61767	0.78847	-0.64260	-0.22239
SRC_rep3	WIPF1_rep2	0.48718	0.43590	39	C	A2	43	13	704	723	-9.55377	0.35373	1.68569	-0.99187	-2.80134	-2.68028	-1.13373	5.35175	0.28936	1.47770	-0.53043	2.67383	0.90546	-1.68732	-0.77081	2.12669	2.54041	3.61483	-1.39579	0.53975	-4.11624	0.73869	-1.74830	-0.35119	0.38195	-1.88884	-1.00563	0.36429	-0.36800	-1.42703	-1.04746	-0.65795	1.60970	0.64434	0.86295	0.34146	-1.40471	0.23026	-0.41162	0.13999	-0.29622	-0.89115	-0.04512	-0.79288	0.85992	-0.42991	-0.99821	0.00365	-0.84535	0.77301
LIMK1_rep3	RAB10_rep1	0.63492	0.34921	63	C	A2	43	13	503	847	-9.68684	0.17508	11.22704	-0.76170	-11.02703	1.72003	3.57574	7.04799	-1.77802	-0.00880	1.90141	-0.41637	-1.17544	0.45065	6.42799	1.07903	-1.90483	2.52937	-1.08237	-2.37045	1.48811	-2.20015	-4.31117	-0.91010	1.36716	-2.80746	0.66885	0.62558	-1.63470	-2.19465	1.72610	-2.36529	-1.15874	0.88686	2.28066	-1.18863	0.44034	1.24546	2.29515	-1.50427	1.01863	-2.28326	1.53872	-2.39366	1.10585	-1.44013	-0.50372	0.19110	-2.08442	0.27480
ADD1_rep3		1.00000		31	C	A2	43	14	747	253	-9.74186	-3.86369	4.82502	4.38487	-2.21918	-1.76294	-2.26231	1.24615	-3.48523	0.51681	-3.20073	-0.56326	0.32813	2.53119	3.78160	-2.27640	2.72117	0.19304	0.53973	-0.33814	0.22129	-2.06218	0.20499	0.15247	1.56247	-1.11653	-0.89541	0.24921	0.16768	1.48716	0.74021	-1.88567	1.63000	0.24449	1.83385	0.73385	-0.35256	-0.71454	0.28824	0.85967	1.57982	-1.30678	0.28231	0.46157	0.89504	0.16422	-1.16237	-0.22547	-1.01569	-1.12223
ARFGEF1_rep2		0.95455		22	C	A2	43	14	624	252	-6.21710	-4.86489	1.49383	4.30019	-0.66273	-4.92221	3.32428	3.72257	-0.68454	0.18339	-1.08337	-0.36407	2.42428	-2.11825	0.70883	-1.56318	0.64964	-1.36402	-0.95455	2.34705	-0.44775	1.57803	0.99962	-2.42313	1.50558	-1.49612	-0.46750	0.97204	0.28049	2.17475	0.55766	-0.76239	0.79933	0.65143	-0.38219	0.90318	-0.78488	0.28007	-1.05183	-0.60424	1.34555	-1.81682	0.95648	0.32140	0.41131	-0.07095	-0.00936	-0.10949	-0.51042	0.58482
EZR_rep3		0.96429		56	C	A2	43	14	510	247	0.54296	1.09071	2.94229	0.87081	-7.13334	-4.10341	0.34367	7.81717	-1.55255	1.67160	-1.22514	-1.04054	3.11274	-1.59789	-0.23264	1.81739	0.11879	1.72591	-1.17828	2.15040	-2.63682	0.00841	-1.76466	1.53279	-0.72512	-2.14824	-1.81582	1.21173	-1.38352	-0.25360	-0.67728	-0.67135	1.74827	1.20218	-0.68057	0.81221	-0.56912	0.82725	0.15541	0.01250	-1.42214	-2.56788	-0.04594	-0.95042	-0.34877	-1.26252	1.03807	-1.10499	-0.84936	-0.96773
CSRP3_rep2		0.95122		41	C	A2	43	14	256	446	-6.29625	-1.28441	8.35485	-0.42939	-9.32892	2.44961	-10.68671	-3.48915	-2.93915	2.49403	2.14822	-0.08297	0.92583	4.98082	2.15184	0.32072	2.79037	-1.24400	-2.21372	0.32993	-1.92589	-0.32924	1.76541	1.77815	-0.50894	-0.84071	-1.23586	0.77641	-0.38430	1.17289	1.04964	-2.49975	1.01982	0.39699	2.23967	0.46490	-0.13455	0.06690	-1.04569	2.11145	2.22555	-2.35246	-0.18261	0.51335	-1.26838	0.40595	-0.71256	0.01573	0.07900	0.82996
TSC1_rep3		0.96429		28	C	A2	43	14	757	463	-2.03352	3.26919	-5.72178	4.88859	-1.75232	-4.55189	-0.49971	0.36407	-0.21534	-3.38293	-0.44018	4.58456	-0.16431	-3.20561	1.91929	1.54332	-1.45861	-2.62832	-0.66886	0.22440	2.16895	3.82162	-1.92252	0.72020	-0.57426	-0.35449	2.12723	1.57191	1.69196	0.47024	-0.69224	-1.05270	-0.65948	-0.80273	1.29377	0.59514	0.01406	-1.39084	0.79834	-0.39026	0.34618	0.28741	0.29039	-0.68092	0.28922	-0.60249	-0.76026	0.02225	0.93071	0.69833
TSC1_rep3		0.76667		30	C	A2	43	14	714	509	-5.24827	0.68081	-3.23225	-0.01051	-7.31093	4.81939	7.21106	0.48144	-0.99276	-0.30958	-0.26333	-1.03782	3.32725	-0.30179	2.85620	3.11475	-1.22193	1.67579	0.09286	2.10354	0.30132	4.40416	1.65748	0.64148	2.91472	-0.09101	1.81110	2.25950	-0.33161	-0.35256	0.79108	0.16122	-0.50852	0.42834	-0.53543	-0.08874	0.60225	-0.07335	-0.21770	1.49101	-0.99354	-1.69858	-0.56060	-0.15943	-0.23651	-0.25279	-0.34102	-0.99844	-0.80385	-0.97228
CONTROL_rep13		0.90323		31	C	A2	43	14	648	507	-8.41561	1.03165	-1.56238	4.22675	0.38181	-0.55712	-2.32280	-2.45307	1.37737	-1.53289	1.11152	1.16320	-0.71922	-3.13634	0.73880	-2.32516	-1.25526	2.65486	-2.23132	2.91192	-0.46619	1.35834	-0.93615	0.20298	0.56222	-0.23550	-1.60815	-0.95109	0.93220	-0.77682	0.00040	1.58889	-0.14260	0.36417	0.53698	-0.82102	-1.03202	-1.22565	0.04063	-0.72848	0.59680	0.18815	-0.59721	0.92853	0.07474	-0.42304	0.09012	0.79882	0.36752	-0.07480
CSRP3_rep2		0.98182		55	C	A2	43	14	131	504	-12.07729	-0.60011	6.51061	-2.79402	-1.28320	1.06227	-5.46680	-0.79946	-3.52948	-2.62434	0.57583	1.23744	-1.43718	1.20973	3.64426	1.07977	0.48257	-1.52118	-2.11451	0.38420	-0.21498	0.88106	-2.23610	-0.34413	0.02867	-1.12806	1.62037	1.01843	-1.43961	-2.27522	0.75381	0.07283	-0.81586	0.21049	1.24370	-0.69527	-0.31048	1.17883	-0.05296	-0.00346	-1.15343	0.21345	-0.21562	0.17377	-0.14220	0.08168	-0.49092	0.36651	-0.52658	0.41452
CTNNA1_rep1	DNM2_rep3	0.51613	0.45161	31	C	A2	43	14	813	546	-2.80009	-0.65388	2.01275	-0.31277	-3.67692	8.58994	-0.07718	-6.75126	-5.10641	1.37946	0.55351	-0.64140	-1.17946	-1.86714	4.33905	2.21923	-0.27611	-0.03238	0.88772	-0.61948	1.59944	-2.58020	2.38361	1.06310	0.00647	1.08048	0.27698	-0.11882	-1.91540	-1.12181	2.14399	-0.60300	-1.80725	-0.87419	0.20038	0.01776	-0.01608	-0.63154	-0.31989	-2.20871	0.72999	-1.63186	0.08478	-0.65509	-0.37402	-0.97869	1.41837	-1.39320	-1.33463	0.45907
DNM2_rep3	CTNNA1_rep1	0.55000	0.45000	20	C	A2	43	14	739	569	3.55297	3.47797	-5.54649	2.30027	3.80445	1.40487	2.38460	-3.72039	-3.56350	-0.59969	-4.04865	0.69999	-0.51435	-1.91941	2.50634	3.99261	-0.31564	0.98649	0.44687	0.49779	2.16226	3.34500	-1.02455	0.14960	-0.34852	1.14587	1.60335	1.36445	1.21810	-1.08275	-0.89527	-0.73641	-0.55432	-0.56352	0.18397	-0.44197	-1.76654	-0.20177	0.22628	-0.87377	0.30481	0.94107	-0.86014	-0.87369	1.06619	-0.49301	-0.65186	1.61437	-0.11949	-0.03606
ARFGEF1_rep1		0.89474		19	C	A2	43	14	796	659	-7.16865	-4.58798	6.91030	4.53934	-2.50188	-0.06512	2.99485	-0.85740	0.80538	0.47588	-5.24177	0.12157	0.24807	3.36487	3.42933	-1.69657	-1.80255	-0.88725	-0.46660	-0.50125	-1.09522	-3.51097	0.83410	0.92559	0.14095	-1.24885	1.42147	-0.04865	1.51037	-0.60605	-1.79174	1.17618	0.09921	0.92118	-0.30415	0.29613	-0.48429	-0.51353	-0.60049	-0.01928	0.26192	-1.12626	0.11602	2.13728	-1.16179	-0.73413	0.11210	0.68741	0.34744	1.09088
KPTN_rep2	LDHB_rep3	0.54545	0.34091	44	C	A2	43	14	507	710	-9.08381	0.06379	-1.17610	-6.97947	-0.34844	6.44509	-2.93376	-3.47193	1.47383	1.70590	1.31594	-1.72656	-0.87250	1.07140	0.61361	-1.19131	-0.72761	1.61029	2.56341	0.36431	1.25755	-1.88642	-2.48609	-0.61821	0.32823	-0.61597	-1.68328	-0.23044	-0.89162	-2.06059	1.02466	-0.24418	-0.24413	-0.91525	-0.75615	0.09173	0.30846	1.16392	-0.73774	0.36710	-0.43314	-0.99738	-0.23489	-0.01450	0.30233	-0.51795	1.95748	-0.38855	-0.57210	-0.46552
ANTXR1_rep1		0.93939		33	C	A2	43	14	800	800	-6.53081	1.25665	0.57102	3.79970	-1.40973	-4.24316	-0.76990	2.86852	2.08101	-3.78485	-3.53076	2.87850	0.37112	0.04899	0.87365	-2.97091	-1.08684	-0.77566	-0.89613	1.55817	2.41062	-1.14449	-1.98629	-0.87696	0.43258	0.93891	0.79982	-1.26424	-1.41099	1.06641	1.71941	0.93462	0.59858	0.27067	0.77211	0.07138	0.05991	0.32977	-0.24849	1.29107	1.16969	0.65115	-0.95201	-0.50038	-0.38752	0.50060	-0.13664	0.03612	-0.00239	-0.60371
VANGL2_rep1		0.97222		36	C	A2	43	14	721	789	-5.82979	1.37872	-0.04788	5.49192	-0.72720	-0.28288	2.48560	2.22415	0.57549	-2.23972	1.08402	-2.48402	3.36432	-0.67830	-2.46572	-1.69590	-1.23891	1.29647	-2.06888	1.47376	-1.99953	0.19733	-2.79393	0.91704	-0.15879	0.32459	0.82772	-0.23747	0.19529	0.63712	-1.81231	-0.25675	0.59963	0.34086	2.52211	0.62583	-1.07422	-1.75407	-0.80203	-1.00354	-0.02329	-0.65792	-1.51016	0.53044	-1.77286	-0.67380	0.29713	0.91613	-0.39535	1.96704
MAEA_rep3		0.82609		23	C	A2	43	14	581	858	-2.23171	-1.39769	-3.39534	3.96189	2.26950	-0.54993	2.22748	-0.82024	0.25880	-0.48291	1.92147	-0.74661	0.26085	-4.55532	-2.46500	-4.84506	-1.03982	-0.13033	-2.60714	-0.80175	0.76712	-0.35507	-1.73258	0.44446	1.43441	0.19752	-0.96953	0.41128	1.87176	0.41580	-0.16451	-0.03500	-0.49556	-0.69333	-0.83328	2.49637	-1.73420	-0.04887	-0.53062	0.61348	-0.00699	0.16133	0.30930	-0.52603	0.62035	0.21839	-0.22057	-0.85373	-0.07754	-1.04359
CARMIL1_rep1	ACTB_rep3	0.58621	0.34483	29	C	A2	43	15	333	107	-0.21663	-3.59279	-4.17154	-5.68407	-6.08685	11.44861	0.94035	-0.88237	-2.54046	2.89960	0.95456	2.34712	4.71469	-1.25589	-1.93134	-3.29471	-0.13977	1.93150	-1.99646	-2.12033	-0.28018	0.99146	1.62038	-2.62204	-0.11079	-0.43238	-1.52367	-0.17976	0.30228	-3.10614	-1.76843	-1.53676	-1.58328	-1.14167	1.34794	-0.60489	-0.32426	-0.73675	-1.71702	-0.88211	0.09799	-0.80467	-2.24702	0.08746	1.04438	0.58047	-0.56075	0.48401	1.46146	-2.25961
FLNA_rep3	CTTN_rep3	0.46875	0.31250	32	C	A2	43	15	516	171	-11.55266	-6.36903	0.83389	2.59190	4.39523	-0.93425	-0.06113	-1.93518	-0.47675	-2.45003	0.75443	0.15569	1.82081	-1.75520	1.10846	0.90815	1.58128	0.14756	0.77209	-0.63179	-1.70355	1.82606	1.55828	3.01142	-0.96139	0.23409	0.04165	0.41650	-0.15973	-0.71081	-0.08861	0.29619	-0.02205	0.68657	0.00754	0.79218	-0.97401	-1.89246	-0.10875	0.07595	1.21001	-0.03213	0.25857	0.26705	0.27286	-0.75265	-1.84586	-0.45677	-0.03919	0.66484
CARMIL1_rep3		1.00000		48	C	A2	43	15	789	207	-6.95512	-1.38029	7.66980	2.63063	-1.70539	-4.59579	8.08527	5.87377	-2.28030	0.67749	-4.75585	-0.83302	-1.09254	-1.82669	2.90437	2.94426	0.93867	2.60136	-4.28351	-0.58163	1.22032	0.82058	-3.21615	-3.08998	-1.40944	-1.19520	-1.00083	-0.04346	-0.43663	0.85282	0.17787	1.85504	2.49705	-0.56955	0.08918	-1.23693	-2.47633	0.48154	1.16421	-0.54973	0.48062	0.06555	-1.12652	-2.48186	-0.89398	1.12217	0.40181	0.76700	0.27514	-0.43753
EPHA2_rep1	CARMIL1_rep3	0.64286	0.35714	28	C	A2	43	15	624	211	2.09505	-4.25658	5.01075	3.34290	-6.19369	1.50294	3.56722	-6.36777	-0.55723	0.08893	0.17077	-0.38980	1.99248	-0.16008	-0.15773	2.04682	0.56913	3.23078	-3.08905	-1.31575	-1.43811	0.36293	-2.05547	1.25556	-0.16231	1.69130	-0.27264	1.23172	-1.49411	-0.17867	-0.40959	-0.07835	1.32883	-0.08255	-0.44663	-3.00802	-2.22341	-0.57114	-0.37048	-0.15679	0.00033	0.40200	-0.72933	0.06615	-0.17747	-0.18978	-1.97282	0.11388	0.44771	-0.85092
BRK1_rep2		0.64286		14	C	A2	43	15	576	268	28.09635	-17.81632	8.80862	2.21201	-1.55983	5.45395	5.98977	-2.33411	10.73367	-0.76940	-6.80739	4.37938	-5.97207	3.02841	0.77476	7.21437	-4.96449	1.39008	-2.97234	0.09669	-3.56542	-3.49381	-0.40448	0.06584	-1.86153	3.28401	-1.10059	-0.00270	1.69666	-0.81605	-1.31530	0.92012	1.52045	-0.36609	0.31177	0.40770	-0.05012	1.34443	-1.38841	-1.15163	-0.41834	-1.17465	-1.20343	-0.49072	0.49337	-0.30267	-0.50024	-0.76995	-1.93494	-0.94595
CONTROL_rep14		1.00000		15	C	A2	43	15	587	324	35.54319	2.48729	4.77077	-1.57299	2.47982	3.86011	-4.84874	-2.89952	8.50541	-8.94091	3.03216	5.79757	-0.96477	-1.10879	-2.05728	4.79906	-2.65974	-1.18903	-8.81371	-2.80594	-3.84852	-2.39781	-4.15657	-0.94379	0.24212	3.37826	1.20486	0.79313	1.17509	-0.93350	-0.93940	0.01517	0.67319	1.31112	0.11111	-0.97093	-0.11814	0.57003	-0.29356	-1.51580	2.15106	-1.64980	-1.50111	-1.38510	0.77376	0.48532	-0.03055	-1.14901	-0.81243	-0.21457
ILK_rep3		0.92308		13	C	A2	43	15	349	336	4.61928	-0.25345	-10.06665	6.31561	-0.19538	-3.61212	-4.81259	-1.13228	-2.87508	-0.26913	-1.94350	3.57926	-1.45627	-3.67960	0.06111	-0.44091	1.94607	2.32726	-1.39121	-0.35456	1.95949	0.44301	-2.52674	2.31904	-0.81839	2.34764	-0.91665	-1.75696	-0.22248	-0.43188	1.16611	1.26298	0.22749	-0.58023	1.03587	0.55117	-0.36532	-1.18892	0.99818	-0.60052	-0.71921	0.01973	0.68858	-0.31193	0.59842	-0.52091	0.09911	-0.66592	-0.71602	1.49862
PRKCI_rep3		0.96000		25	C	A2	43	15	472	394	-12.64059	-3.76183	-0.75725	-1.74782	0.97343	0.34577	1.94101	-3.39796	-0.43214	-0.70677	2.87719	0.00488	1.68361	0.88770	1.57871	0.17573	0.24740	0.65013	-0.65834	-2.53843	0.95854	1.19344	-0.42469	1.29215	0.20282	0.25954	0.09513	1.05010	-0.80663	0.53632	0.70442	0.36033	-1.74200	0.60663	1.86927	-0.09043	-1.15579	-0.61181	0.39147	-0.15381	-0.71522	0.21755	-0.67880	-0.39875	-0.24386	-2.05643	-1.19740	-0.16699	0.32802	0.06217
PRKCI_rep3		0.87097		31	C	A2	43	15	400	440	-13.29571	-4.53875	-2.79844	-2.41711	0.63017	0.49376	2.48852	-2.82801	1.21107	3.34912	1.16828	0.61469	1.17854	-2.25035	1.72879	1.72589	2.17901	1.33274	-0.24999	-2.61837	0.12802	-0.35886	1.01433	0.23427	-0.11346	-0.02431	-0.12252	0.70839	0.23320	1.10902	1.04996	0.67034	-0.80640	0.72898	0.59254	0.49760	-0.58184	-0.95287	-0.39752	1.44854	1.42285	-0.15126	-0.20435	-0.80881	0.85896	-1.03913	-1.78029	-1.97143	-0.03535	0.64154
NEXN_rep2		0.96552		29	C	A2	43	15	443	555	-6.74396	2.69652	-5.36479	-1.27160	-1.74051	3.84700	3.35908	-5.86422	1.43379	-4.18934	-0.49266	-0.68787	3.22241	1.62188	-0.88998	1.25772	0.10685	3.25413	-1.97161	-0.64108	0.89110	0.03372	-0.90093	3.26496	1.66987	-0.02997	-1.37202	-0.34250	0.76251	0.70107	0.52052	-1.19164	-1.03464	-0.69073	0.83341	0.81234	-1.80762	-1.32548	-1.12263	0.84141	-1.41414	0.08889	0.64759	-0.65855	-0.87141	0.14659	-0.25917	-0.03555	-1.15840	1.58972
CONTROL_rep14		0.86207		29	C	A2	43	15	873	524	-13.95880	1.20296	-5.42233	-6.64531	5.54457	3.21306	0.38565	-0.26647	5.61269	-0.66998	-2.27028	-0.50197	0.83105	-2.36664	-1.03441	-1.27514	1.42632	2.77663	1.19654	-2.11217	2.34857	-2.30989	-4.09861	0.21200	0.44413	-1.08548	-1.05150	0.61163	0.77494	-0.46501	0.00589	0.25721	-0.79916	0.02442	0.41854	0.95457	-0.33857	-0.56112	-0.19949	-0.54271	-0.12022	0.21917	-0.44396	0.08828	-1.56182	-0.51549	0.59245	-1.29164	0.05328	-0.43676
SDC4_rep3		1.00000		11	C	A2	43	15	510	574	8.25176	15.45459	1.50201	10.73637	-2.65124	1.44692	2.64415	0.04950	1.48606	0.19961	-2.09073	-8.37983	6.15019	-1.08824	1.32187	5.47550	0.77859	0.81364	-2.62373	-3.68202	0.40561	0.10084	0.86121	1.61763	-0.12405	-0.12107	-3.07311	-0.16708	1.12374	1.22374	2.33829	-0.84029	1.58936	0.15901	0.68452	-1.51225	-0.17037	-0.07445	0.92299	0.37158	-0.85414	0.24909	-0.17675	-0.13189	0.09035	0.11243	1.63479	1.37070	-0.54421	2.81486
PTK2_rep1		0.85366		41	C	A2	43	15	436	624	4.43080	-1.28036	1.53171	-3.43607	3.50752	-0.18971	5.27478	-2.85281	-2.32554	2.57177	-2.72900	-3.57036	1.67225	-2.94625	-4.03635	2.52096	0.54965	0.39448	-4.41563	-2.08132	-0.00922	-0.79935	-0.69336	-0.03027	-0.71828	0.46317	0.32973	0.58344	-0.22152	0.94436	-0.69522	1.17393	-0.73764	-0.37532	-1.74320	-0.24807	0.42847	1.07915	-0.09835	0.19178	1.51711	0.29459	-1.47243	-0.84360	-1.83645	0.11054	-0.30360	2.63248	1.12957	-0.31397
TRIP6_rep2	MYL6B_rep2	0.46667	0.43333	30	C	A2	43	15	640	679	16.86964	-1.55160	2.60441	-2.36506	-1.23522	10.58582	4.34009	-8.99791	-0.11438	2.22466	-4.60745	4.66093	-0.07883	2.03724	2.46799	-4.83455	0.82829	-2.94170	8.10499	-10.33240	-3.29341	5.62265	-2.80688	-2.78585	0.32809	0.20467	1.25874	-0.16197	-0.69993	0.45671	2.56759	-0.93081	-2.11023	-0.87958	-1.80366	-1.13892	-2.14455	-2.54782	-0.76590	-0.16587	-1.09042	-2.78958	1.27778	0.72008	-2.51997	-1.54161	-0.56942	-1.04951	-0.76116	-0.35271
NEXN_rep2		0.97500		40	C	A2	43	15	555	654	-0.45668	2.73148	-0.26872	0.48718	2.59254	-0.18247	-0.15314	-8.41571	-0.17130	-2.55326	-1.99908	-0.77335	2.73081	-1.48491	-0.19131	2.37126	1.77740	0.51969	0.26695	-3.50146	1.75466	0.53677	1.89964	1.43783	-1.90973	-0.71132	-0.23789	1.15245	1.24021	-0.14226	-0.10904	0.57996	-0.88943	0.38028	-1.97252	0.29161	-0.63396	0.58159	-1.24736	0.86710	-0.16341	0.58149	0.89959	1.64788	0.46823	-0.66578	-0.35482	0.12445	-0.69263	0.91516
LLGL1_rep2		1.00000		19	C	A2	43	15	179	674	-0.41214	-3.60860	-1.08436	5.02401	3.85692	-0.94756	5.30543	-2.50256	1.84898	-3.84365	-4.67559	1.07439	1.49921	2.77397	3.48923	5.63526	-1.19880	-1.52241	-1.36210	1.91384	-1.12208	1.42028	-1.46350	0.95930	-2.37810	2.27551	0.36419	0.19361	1.09648	-0.13332	0.42197	1.23578	0.01645	1.03379	-0.13881	0.40086	-1.02794	-0.61478	1.41768	0.02579	0.69381	-1.19051	-0.63728	-0.13869	0.63438	-0.06410	0.61380	0.27718	0.27400	-0.33963
RHOF_rep2		1.00000		21	C	A2	43	15	799	687	-9.01290	6.91449	-5.80396	1.51845	2.98116	0.67820	-1.19077	-4.41959	10.31032	-1.47756	-3.21892	1.63544	-1.84457	0.47612	1.50176	1.01241	-0.90421	1.42163	-4.49682	1.63394	-1.21875	-0.61202	1.35796	1.21878	-0.62509	0.15053	0.35022	2.01665	1.51325	-0.58573	0.79067	-0.73639	0.56613	-0.17531	1.20285	0.16068	-0.61219	-1.46502	-0.11546	0.13406	0.81632	0.90460	-0.36747	-0.87449	0.44279	1.26472	-1.44788	-0.79551	1.19584	-0.08364
LLGL1_rep2		0.94118		17	C	A2	43	15	201	709	4.90440	-3.10890	-2.36958	-1.43815	0.14517	5.40442	7.52449	-3.42504	4.05998	-1.54068	-9.10517	2.42094	-1.73696	-0.47317	-0.95727	4.82670	-2.44895	0.73470	-2.60234	1.39664	-2.36921	-1.11825	-1.27249	1.67254	-3.07740	2.87019	-0.18025	0.08475	0.48439	-0.79824	0.36054	0.30217	0.04269	-0.63013	1.13435	0.82734	-1.93997	0.87564	0.27809	-0.13229	-1.10303	0.10124	-0.24372	-1.41518	-1.12923	0.37712	0.90910	2.06937	0.01216	-0.06261
RHOF_rep2		1.00000		16	C	A2	43	15	794	720	-8.70535	3.73531	-4.48939	-0.07252	2.70290	3.79369	-0.27806	-5.68583	7.11249	-2.68856	-2.98931	0.35876	-2.49403	-0.00014	-1.38048	-2.35999	-3.60345	2.80365	-3.57642	0.99427	-1.39007	-2.41781	-1.30297	2.56851	0.32896	0.19382	-0.26065	1.56994	1.52804	-2.25331	-0.44254	-0.31091	0.11371	0.51960	0.31924	-0.15474	-0.96190	-0.46926	-0.31411	-0.32654	-0.35578	0.47297	-1.54820	-0.71735	-0.60226	-0.02940	-1.53355	0.68065	0.07623	-1.20195
SPIRE2_rep2		0.90909		44	C	A2	43	15	510	740	-13.85274	3.54349	-3.42263	-2.48258	6.42729	2.49236	0.43873	1.26432	3.39017	1.18108	-4.63278	-2.28028	-0.15221	1.17650	2.90249	0.26973	2.04599	4.13743	1.07073	-1.14434	2.75048	-2.19279	-1.26550	-0.22888	0.27910	-0.57209	-0.29615	1.28295	0.22950	-0.57056	-0.60153	-0.12154	-0.75049	2.17812	2.32174	0.90339	-0.70769	-0.54273	-0.05541	0.83044	0.43347	-0.01496	-0.07852	0.29204	0.02269	0.39941	-1.12353	-0.19309	-0.07187	0.93772
AJUBA_rep2		1.00000		33	C	A2	43	15	709	799	-3.59518	7.01932	-5.54632	1.71715	4.88047	-2.21092	-3.91120	-2.69906	3.50258	-2.78956	-2.82575	3.84812	-0.62720	-3.48952	1.37893	-1.53221	0.15478	1.15107	-0.02296	-4.56521	3.01933	-1.87666	-0.84384	-0.92003	-3.07275	0.36536	-1.98102	-1.24218	0.02500	0.35948	1.60258	0.93014	-0.47117	0.42487	1.83617	0.56635	0.22447	-0.90085	0.12203	-0.87932	0.70077	-0.77632	0.98859	0.73650	0.76210	0.14398	-0.45515	-0.27837	1.23663	-0.27687
TWF2_rep1		1.00000		35	C	A2	43	15	194	807	-9.47340	-2.35761	3.10845	-6.57568	-4.06265	0.43864	1.22829	-1.06654	-1.02441	-2.76497	0.56194	1.30977	1.41333	0.42158	-1.24865	-0.76732	-1.64383	3.29933	0.89411	-2.89275	-0.81233	1.38325	-2.28888	0.95537	-0.39718	-1.88199	-0.32496	0.78455	-1.64443	-0.75057	-0.08405	-0.10599	0.21028	0.82229	0.45177	-0.39944	-0.60308	-0.04301	0.66003	0.84818	0.40403	-0.60100	1.54188	-1.23766	0.20776	-0.27971	-0.74921	2.82811	1.10927	-1.07195
PHACTR4_rep2		0.97778		45	C	A2	43	15	390	870	-5.18881	0.45152	8.20795	5.06383	-1.96937	-6.32309	-2.05353	0.83615	-0.06274	-2.53062	1.91313	-1.89901	2.00506	-0.39121	0.08284	0.14984	3.68243	2.55309	-2.73053	-0.22311	-1.79720	-1.38637	-0.68824	0.89398	-0.95817	-0.79673	0.92062	-2.34544	-0.19639	1.58662	-0.92131	-0.20805	2.36196	0.68565	1.11515	-1.07668	0.08720	-1.12005	-0.85074	0.18585	-0.07578	0.33924	-1.40293	1.10419	-1.27318	0.03718	-0.93615	0.03299	0.50085	-0.73218
AJUBA_rep2		1.00000		36	C	A2	43	15	658	835	-5.90156	6.96265	-1.51930	4.03714	5.45794	2.18537	-3.16155	-3.40085	0.23250	-5.04789	-1.09297	0.63967	3.56710	2.24387	2.60750	2.86881	-0.99510	1.99949	0.17005	-4.71414	2.72542	0.04919	0.55628	-2.23178	0.78488	0.18682	-0.67433	-1.17406	-0.68530	-2.69640	1.37234	0.69328	-0.84242	-1.33855	0.62272	0.18547	-0.46715	-0.30019	-0.07917	0.43437	-0.28458	0.05578	-1.12797	0.52066	-1.37705	-1.34142	0.40951	-1.00114	1.23684	-0.80472
WHAMM_rep3		0.32258		31	C	A2	43	16	129	181	-3.68877	5.74985	-3.34405	-0.86182	-1.78277	-0.67315	-5.86870	2.26051	-1.25676	-2.06863	-4.27689	3.70854	0.38430	-5.48196	1.18100	4.50292	-0.42319	-0.73403	0.39748	-2.03864	1.26540	-0.02448	1.21936	3.49774	-0.82349	-1.29290	0.31228	2.19078	0.70288	-0.81425	0.20842	-1.12648	0.34517	0.55095	0.47512	1.98905	-0.47510	0.77049	-0.84216	0.52987	0.06182	-0.68989	0.73502	-0.32496	-0.15189	-0.71527	-0.04320	0.62801	0.08201	0.50806
INPP5K_rep1		0.94118		17	C	A2	43	16	327	194	-6.07527	0.40081	0.76699	-3.00218	5.24399	3.37968	-3.73256	-4.46232	-4.93230	-0.52249	-2.79912	-2.20068	-0.10707	-2.30322	1.05975	5.26545	2.49353	1.86951	2.23174	-0.01729	-1.37326	3.58798	3.30054	1.27093	0.31960	0.10975	-0.11364	0.65348	-1.27731	-1.54903	1.10283	-0.68173	-0.93297	-0.75736	-0.57991	-0.28768	-0.05420	-1.38860	-0.44390	-0.13412	-0.49779	1.93272	0.79269	-0.01111	-2.06814	-0.66940	-1.08888	-0.00399	0.46067	-0.42234
ARHGAP31_rep3		0.71429		14	C	A2	43	16	372	411	9.42179	2.91650	8.41446	2.54035	5.55628	1.60503	6.02351	-4.46926	0.56727	3.22348	-6.74453	-0.62069	-3.46767	-2.97784	1.53342	0.25150	-2.42456	-2.90568	-5.00002	-3.24810	-0.56533	-2.63474	-1.60133	1.00616	-1.40151	1.62426	-1.29694	-1.73937	1.29436	0.79474	-0.01279	1.59158	0.54118	0.49257	-0.55764	0.35203	-0.37474	0.16882	1.02560	0.91392	-0.04002	-0.78144	-1.50364	-1.00712	-1.98992	0.23325	0.30962	0.05107	-0.63008	1.21202
CYTH3_rep1	ZYX_rep2	0.60606	0.37879	66	C	A2	43	16	409	440	13.44723	3.25739	14.45061	-0.40364	-9.90416	-4.41237	5.77514	-4.14981	3.77343	1.49356	-12.36922	2.45278	-4.01325	4.27994	-0.76947	1.61677	-5.69576	1.23913	-2.23082	0.37313	-3.16164	0.14472	3.63759	1.71379	3.03870	-1.28388	-1.56654	1.33258	-3.50735	0.60901	0.49534	-2.94201	-0.86488	-0.43422	-0.72127	-3.30713	-2.33328	-0.00709	0.78473	0.02183	1.10114	-1.43756	-0.66931	-1.03838	0.81695	0.02899	-0.30519	-0.62718	-0.65970	-2.31952
EPB41L2_rep3		0.93548		31	C	A2	43	16	691	451	-5.50435	-2.80977	9.36589	2.14218	-0.31176	1.79231	-4.82897	-4.24940	-6.45574	3.29128	-2.11420	-0.17194	-0.51236	1.79712	0.56454	-0.28946	0.59454	2.66770	-0.95974	-2.18037	-1.09239	-2.04424	-0.82591	-0.97365	-1.33346	-0.83993	-0.50322	-0.53455	-0.66644	-2.04314	-0.23268	0.14360	1.56597	-0.32687	-0.59763	0.05098	-1.04809	-2.10126	-0.41666	-1.85983	0.85108	1.01872	1.35192	0.53679	-0.62233	-1.38759	0.32572	-0.77434	-0.45479	2.48836
SWAP70_rep2		1.00000		36	C	A2	43	16	520	515	-0.18241	-2.49494	9.20508	0.70981	-4.23310	2.89030	-2.19259	-8.01185	-4.79943	-0.74140	-2.40008	-0.75133	0.20264	-0.56934	1.05265	-0.67615	0.62186	0.18306	-0.61177	-1.80404	1.56578	-0.52091	-0.07408	-0.84595	0.12146	0.79407	-0.63296	-0.15992	-1.32121	1.99031	2.68328	-0.44333	-1.52797	1.33738	0.34541	-0.43942	0.92569	0.18888	0.06296	0.72835	1.42613	0.26733	0.43478	-0.09002	0.31419	-0.06599	-0.00473	-0.17729	0.93333	-0.66000
ZYX_rep2	CYTH3_rep1	0.44444	0.44444	18	C	A2	43	16	415	493	2.41180	0.16768	-6.48525	-6.67120	2.97033	1.79326	10.23474	-6.62897	5.54335	0.93429	-6.39062	-0.85136	-5.03129	1.25687	1.42591	4.38031	-4.15569	-0.22723	0.59855	-1.95048	0.47230	3.15021	1.49558	2.69577	-1.08087	1.55792	-0.84899	1.10246	1.40670	-1.07801	0.18252	1.15342	-2.90937	0.79756	-0.88024	-0.38071	0.52579	1.26234	0.11893	1.10965	-0.18960	0.43386	-1.18128	0.43577	-1.05510	-0.14925	-0.08077	-0.00283	0.96783	-0.72240
COBL_rep2	MYL6B_rep2	0.64286	0.35714	14	C	A2	43	16	233	507	21.50976	-15.21136	-7.56245	-0.31925	-2.08485	2.76481	-0.44007	-2.67209	4.19249	4.32213	-1.71870	4.20655	-1.82254	1.74981	2.21398	5.76981	-4.47459	2.10343	-5.32792	0.80213	-0.20908	0.27572	-1.23111	-1.82317	-1.47939	3.47661	-0.09284	1.10007	1.62181	-2.29321	0.57779	-0.76414	0.38251	0.03194	-0.25472	0.43520	-0.16327	0.09516	0.46579	0.44988	-0.85260	-0.13820	-0.64460	0.25890	-0.13690	1.08598	-0.68566	1.64982	-0.45768	-1.23857
WHAMM_rep3		0.84375		32	C	A2	43	16	352	496	-2.15528	-5.72563	2.12317	1.61899	-4.24520	-1.71256	5.36317	-3.33071	-2.54793	-0.91403	-3.02518	0.58672	2.00091	-1.75553	2.63673	0.42306	1.05064	0.69117	-0.08433	-1.05366	1.86854	-1.04213	-0.61780	0.34063	2.20494	-0.54563	-1.15590	-0.03294	-0.30470	-1.58639	-0.44622	1.12605	0.28435	-1.38138	-2.59087	-0.74110	-1.35695	-0.10592	-0.57418	1.10775	0.32034	0.66519	0.85385	-0.67799	-1.11474	-0.35874	-0.32427	1.07488	0.89998	-0.71442
WHAMM_rep3		0.79310		29	C	A2	43	16	310	592	-0.67223	-4.47335	-0.97507	2.52977	-5.17873	-3.92504	4.20257	-3.01187	1.15545	1.63498	0.52203	0.61080	3.89264	-0.74775	-1.02522	1.10421	1.77458	0.79186	-2.74645	-0.14282	0.37179	-0.02172	-1.34162	-0.72000	2.43740	-0.21762	-0.56311	1.40698	0.46211	0.68653	-2.45509	0.73629	-0.25600	0.96066	-0.30025	0.07041	-0.85030	-1.60745	0.78236	-0.10674	-0.89254	-0.52948	-0.47118	1.32443	-0.56162	0.81699	-1.33333	-0.35512	-1.74074	0.56973
MYO1B_rep2		0.92593		27	C	A2	43	16	689	610	14.45203	16.34813	14.41004	9.79407	8.28086	-5.44273	0.59485	-0.46325	-3.76314	5.30516	-2.67487	-7.86089	2.54937	2.41834	1.45339	4.09099	0.55955	-0.78774	-2.88665	0.18639	3.36027	1.16558	-1.04743	-0.75446	4.37479	0.32643	1.00533	2.65364	0.49043	0.59224	0.29250	-1.68447	0.14442	-1.23570	1.40431	-0.06727	-0.97003	0.87483	0.90067	-0.49513	1.58380	2.52405	0.53197	-1.61991	1.46610	0.83395	0.64407	1.06651	-0.67909	-1.49461
CONTROL_rep14		0.86957		23	C	A2	43	16	204	614	-9.50358	-6.77943	-2.04945	-4.55874	-4.66020	-0.61990	7.09036	1.07638	-0.31012	1.75389	2.52106	1.53392	4.19653	-1.10058	3.29854	6.20206	-1.61061	-0.49760	1.86767	-0.13798	0.65273	4.08777	1.32431	-0.26983	1.29198	-1.46446	1.97095	-0.92893	-0.39467	-0.07121	-0.26649	0.12947	-1.00591	-1.51863	-0.98951	0.82565	0.25774	-0.89329	0.23336	2.00656	-0.05997	0.80027	1.15997	-1.10320	-0.23991	-1.54453	-0.93716	-0.39709	0.35229	-0.48189
DIAPH1_rep1		0.96154		26	C	A2	43	16	76	624	2.81747	3.46349	-3.58104	-1.15927	-0.24298	0.71871	1.22599	-3.00709	-5.12250	0.99236	-1.40797	-0.70665	-1.59564	-7.36550	3.44003	4.52195	0.71648	1.44201	-0.65248	2.59252	0.31589	4.09984	2.70231	-1.19099	0.31993	-0.33896	-2.09514	-0.59192	0.50890	0.73136	0.96504	0.48773	-0.28985	-1.68264	-0.59104	-2.27692	0.40681	0.44140	0.19774	1.02986	-0.21162	-0.28707	0.58307	0.55597	0.20011	0.10885	-0.68019	0.69832	0.08060	0.85565
SWAP70_rep2		0.73333		75	C	A2	43	16	452	601	-9.18121	-0.24306	7.83010	-7.10811	-5.28392	-3.20763	2.66254	-0.28565	-0.35462	1.87973	1.36586	-0.22619	-2.15108	-0.81190	3.40169	1.17651	2.76904	-0.48245	-2.52346	-3.88605	-0.26559	0.05558	-1.02182	-0.67657	-0.68092	-3.73457	1.38541	0.43171	-1.43310	-1.49368	0.93845	0.47944	1.07711	1.21050	0.09578	-1.34124	2.55526	0.43764	0.11612	-1.87459	-1.04409	-0.99286	0.48004	-0.21527	-0.74678	-3.85133	-1.10909	1.05810	0.66433	-0.20108
TSC1_rep1	MYO5B_rep3	0.69565	0.30435	23	C	A2	43	16	889	691	16.59351	-8.15842	10.76267	1.75312	-1.90867	-0.03149	5.24097	-5.80937	5.81667	0.30581	-12.55684	0.89198	-1.10922	4.24770	-5.09710	-1.09043	-6.63872	0.75831	1.26776	-0.25948	-6.10890	-2.27841	4.79044	1.42282	2.53265	1.96963	0.04860	-0.29807	1.30818	2.27323	-0.01364	1.51014	-0.13738	-1.08482	0.15462	1.24608	1.57039	2.15175	-0.83741	1.01034	-0.33749	-1.01429	-0.43046	0.66124	-0.65968	-1.39151	0.65448	0.79909	0.29461	1.12725
CONTROL_rep14		0.94444		36	C	A2	43	16	214	702	-9.22071	-1.18568	1.08672	-10.42395	-6.50598	0.75743	2.06070	-1.65489	-2.19446	-0.93304	-1.03960	2.43280	0.98121	1.12146	5.14001	3.17321	0.08890	-0.22039	2.89694	-0.64748	3.52471	3.24331	-0.99565	0.30613	2.57622	-2.59267	1.85582	-1.18286	-0.84999	-0.96685	-0.39639	-0.74804	-1.59709	0.69050	0.41761	-0.28987	0.57473	-1.46251	-2.65366	0.80041	-0.18919	1.48093	-0.33669	1.40593	0.16025	-0.87113	2.43365	1.41213	-1.22610	1.34009
PDXP_rep2		0.91892		37	C	A2	43	16	333	723	-2.55501	-5.29347	3.93072	-9.01477	-9.74652	-1.34949	1.34456	-3.67271	-0.36787	-0.42634	0.92195	2.85247	4.46929	1.12629	-1.53385	0.91410	0.90935	-0.50123	2.08261	-2.03329	-0.11303	0.21377	-0.41444	0.89163	-0.09654	-2.86329	0.00913	-0.16991	-0.96368	0.05888	-0.75559	0.28048	-0.21218	-1.92507	-1.59669	-0.86399	1.49896	1.25588	0.66566	0.57874	1.01813	-1.45407	-1.96221	2.40622	0.02468	-1.17123	-0.23079	3.72792	-1.75010	-0.88038
COBL_rep1		0.76271		59	C	A2	43	16	727	764	-14.22290	-0.15954	3.15186	0.39274	6.29608	-1.37111	3.79077	6.68342	-0.65612	0.17982	-2.98835	-1.10883	0.58698	-1.52359	3.79068	0.44652	-0.54579	2.88913	0.00409	-0.27856	-0.25161	0.33316	0.77927	-1.50008	-0.15318	-1.47073	0.25769	0.11738	0.68982	0.96074	1.44141	-0.17444	0.95096	-0.07607	0.86976	0.28122	-0.28283	1.02104	-0.03581	0.09224	0.27629	-0.05379	0.72149	-0.18808	0.59857	0.60919	-0.40554	0.55493	1.28121	0.17679
KPTN_rep2		0.72727		11	C	A2	43	16	873	763	19.41571	-9.81124	14.31333	-5.03150	-4.95311	11.83926	2.95464	0.78744	9.11864	2.02956	-11.73488	3.96760	1.50081	-1.93486	-2.33297	-4.86157	-6.63659	-2.89280	-2.68050	1.30705	-1.90350	2.89880	2.33224	-3.28956	-1.50478	1.38935	-0.06398	1.08056	0.66306	-1.01296	-0.91246	0.50299	0.59333	-0.19670	-1.66555	-1.00736	1.93852	-0.47298	-0.00588	-0.70470	2.08035	-2.54210	1.70159	-1.10882	0.15727	2.33324	0.12478	-2.35820	2.62891	-0.86463
DBNL_rep3		0.59375		32	C	A2	43	16	954	819	-0.42539	-1.75370	-1.41031	5.24591	1.57908	1.77120	6.18142	0.61618	-3.19264	-4.80182	-4.83429	-1.02413	1.50903	-2.73804	2.53312	0.98658	-0.07524	3.67589	2.84800	1.37706	1.07221	-0.37602	0.35636	0.05773	0.08581	0.49713	0.51573	0.17774	2.12385	-1.10738	-2.10053	0.17942	-0.95476	0.27121	0.19374	1.10073	-1.71871	-0.16232	-1.32748	-0.13253	-0.04852	0.19475	-0.88650	0.14756	0.12317	0.13439	-0.83456	-1.51339	0.33640	-0.18583
PPP1R9A_rep2		0.93750		32	C	A2	43	16	426	810	-0.63798	7.20356	-0.07471	0.84063	-11.39017	0.62203	-0.38822	1.20543	2.76569	1.41888	-0.41603	-0.85371	2.28309	-1.90580	4.21628	1.03462	-1.48367	0.64122	-3.26623	1.72515	1.11574	-0.76824	-1.09591	1.40969	-1.17248	-0.81384	-2.36811	-0.96831	-0.80886	-2.47508	-0.35416	0.63756	-0.55428	0.53282	0.09634	0.20738	-0.34764	-2.19583	2.34281	-1.43669	-1.80626	1.14068	-1.63458	0.29109	-1.83489	1.35214	0.45013	-0.54393	0.98097	0.25911
KPTN_rep1		0.63636		44	C	A2	43	16	265	866	-11.64697	-3.34705	-0.18247	-7.96828	0.05761	1.44381	1.42564	0.68401	2.12082	-1.55048	1.72096	-0.56428	-0.58781	-2.16944	2.16250	-1.09728	0.34195	-2.45777	0.23023	-1.96999	3.23496	-0.64300	-1.98876	1.17750	0.77899	-2.01255	0.51419	-0.62223	1.08471	0.19825	-0.27794	-0.53615	-1.51436	0.45787	-0.99662	1.24387	0.81987	-1.01855	-0.35398	0.14092	-0.37346	0.68516	-1.47845	-0.59746	0.53976	0.26563	1.52555	1.00515	-0.08920	0.66648
PHACTR4_rep1	PPP1R9A_rep2	0.53333	0.33333	15	C	A2	43	16	476	867	22.26301	-5.41134	7.36143	7.65347	-3.63161	-2.41493	0.38233	2.79838	6.31699	6.73032	-4.77406	0.07978	-2.18117	-3.67544	1.08813	2.06274	-0.43416	1.41353	5.03675	1.85085	2.10313	0.02116	-2.11163	-4.48787	0.19398	2.80256	-1.78083	-0.12272	-0.90500	-0.44030	-0.76628	1.67279	1.19206	-0.56486	0.94295	0.43945	0.07510	1.54991	1.24619	-0.09755	1.30292	-0.57040	1.03063	-0.56103	2.22301	0.48672	0.79499	-0.17366	0.10447	0.74238
LDHA_rep1		0.95833		24	C	A2	43	16	339	855	6.24570	-9.72092	3.96317	-2.95695	-4.72996	5.69862	2.30272	2.54456	-0.85966	-2.21782	-2.97954	1.37908	3.72508	-0.99580	-1.98859	1.32295	-1.45726	1.27781	0.56793	1.18855	1.46181	0.40208	-1.67923	-1.82661	-1.87529	0.51408	-2.31324	0.88686	-0.37330	-2.15486	-1.01616	1.38240	-0.89360	0.37617	-0.96431	0.88086	0.25014	1.23360	-0.47229	-0.83647	0.81582	0.57816	0.94324	-0.27533	-0.37112	1.50767	2.10947	-0.66815	-0.05833	0.07823
DCTN2_rep1		0.92857		14	C	A2	43	16	790	908	-3.80418	4.65991	-3.41725	8.39832	3.98519	-1.93114	-3.25220	-1.11901	2.84050	0.71660	-2.84942	-0.19890	-0.09215	-0.88944	2.32809	-2.13148	1.82833	-0.67657	-2.36508	0.22850	2.30380	0.45946	-1.05505	-0.98664	-2.23591	0.40648	-1.66898	0.61707	1.56534	-0.64586	0.33672	-0.05510	1.11988	0.43729	0.37861	-1.30919	-0.23530	-1.83021	-0.59060	0.57022	-1.46879	0.60081	0.01847	-0.75105	0.64146	0.09418	-1.05827	1.23229	0.94910	-0.25295
MYO18A_rep1		0.48649		37	C	A2	43	17	858	131	-9.44767	-0.72861	-3.83985	1.38208	3.63530	1.73417	3.69611	-2.03583	0.90434	-3.02153	3.18740	-2.12989	2.15389	0.54785	-0.57622	0.73253	0.85926	0.14106	-1.11620	-0.95968	-0.67144	2.94683	-1.87513	2.36623	0.83777	0.47168	0.21921	1.50756	-0.64790	-0.43899	1.50212	0.19277	-1.03898	-0.33746	-0.43250	-0.43613	-0.56814	-0.03263	-0.67787	-0.02679	1.16195	-0.37520	-1.07934	-0.75838	-0.21897	-1.26488	0.19164	1.87939	1.00831	-0.33973
NEXN_rep3		0.93333		30	C	A2	43	17	539	149	-9.24300	-0.13420	7.90000	1.10669	2.64353	-0.98767	4.89519	3.16419	-0.78772	3.55550	-1.78143	-2.14374	-0.22664	-1.86180	4.09283	1.60260	0.04866	-0.66152	-3.42258	-0.82598	-1.02955	0.04256	-0.76374	-1.67670	-2.76030	-0.73613	-0.28023	0.36210	-0.99106	0.54069	0.44132	1.76286	1.53171	1.23957	0.47881	-0.70912	-1.87201	-0.44039	-0.67915	-0.05662	0.88014	0.49464	-2.30584	-0.43341	-1.29137	0.68989	0.13530	0.98572	0.68411	0.97388
DCTN1_rep3	TRIOBP_rep1	0.32877	0.30137	73	C	A2	43	17	554	286	-9.49031	5.50850	5.83684	1.34493	2.43891	-6.01194	-3.41828	4.05059	-2.61460	-1.81757	-1.64528	2.02060	-3.39698	-0.50242	3.50118	3.79844	0.93521	2.06538	-2.49197	-1.09133	0.70567	0.24491	1.23556	-0.03452	1.38389	-1.11243	1.63429	-0.98896	-0.54611	-0.54817	-0.37780	0.90538	1.89477	1.51137	0.67503	-1.94826	-0.12443	-0.54151	0.91638	-1.30570	-0.24082	0.93138	-0.90547	-0.13064	0.31547	-0.64483	-0.94043	-1.33799	-2.32308	-0.82561
MESDC1_rep3		0.57143		14	C	A2	43	17	704	444	2.08998	-7.72721	-7.82963	-0.01494	0.45896	-2.59693	4.35605	-3.01870	-0.74707	1.91980	4.29031	-0.84722	1.50519	2.32547	-0.37171	-0.73722	-1.69045	0.13967	-0.33352	-1.11761	1.30913	0.37746	3.13050	-0.47480	-0.21250	1.70923	-0.71437	0.15696	0.69607	0.87744	0.36563	0.71699	-1.44675	-0.80535	-1.73255	2.71211	-0.68288	0.30783	-0.19054	0.41596	1.45064	0.14892	-0.62919	-0.20722	1.22083	1.01388	-1.70369	0.39380	-0.78782	0.42483
ITGB1BP1_rep1		1.00000		28	C	A2	43	17	735	495	3.54874	0.87581	2.34940	2.97849	-4.88768	-3.18683	5.34971	-4.75654	4.34785	-2.07939	-8.87995	1.99557	-6.32721	5.90962	-0.04547	-0.13492	-3.78091	-1.27491	-2.18973	0.23751	-2.58589	-1.73124	-0.75947	2.44681	3.87643	1.29152	1.69461	-1.02233	1.13483	-0.12897	-1.38842	1.71464	0.13346	1.44806	-1.06079	-0.70174	-0.63806	-0.83050	1.51562	-0.29757	-0.80308	-0.03912	0.43378	0.02992	2.00222	1.10151	-0.90207	0.52762	-0.15351	0.41552
PIP5K1A_rep1		0.90909		33	C	A2	43	17	513	532	-8.94025	-0.25633	-1.78117	4.20113	1.47317	2.76266	-3.26551	1.66511	0.12893	-1.72488	0.89639	-0.18894	2.31327	-1.93507	1.17679	-2.71641	-2.18635	-0.26498	-0.46242	2.95179	-2.86977	0.56375	-1.66633	-0.48255	-0.24971	0.18827	1.26245	-0.24854	1.77491	-0.07558	-0.41675	-0.35375	-0.46405	0.45914	1.64595	0.36911	-0.19288	-0.01494	0.90784	-0.02439	0.37474	-0.60220	0.03430	0.26766	0.82849	-1.24425	-1.16703	0.37644	-0.27833	-0.25988
PIP5K1A_rep1		0.90244		41	C	A2	43	17	546	585	-10.45078	-5.41873	0.68706	-1.39621	1.52740	2.93979	-3.33035	-1.07909	-1.37463	-1.82011	-0.27035	1.36235	2.39682	-0.15241	-1.25930	-0.42615	-1.73876	1.52689	1.02991	0.48785	-2.56185	-0.10800	0.89069	-0.23674	0.33994	0.76804	0.81196	-0.00604	-0.86306	-0.68182	0.49304	-0.07386	0.32175	0.17713	0.97900	0.74453	-0.49125	0.33949	0.04647	-0.02265	-0.56717	0.16541	-0.53714	0.06627	0.82666	-1.08533	0.99942	-0.44691	-1.00283	0.25828
AQP1_rep3		1.00000		24	C	A2	43	17	647	680	-7.13814	-6.62180	3.73299	5.44890	5.65906	-0.30245	-0.84364	-1.08003	-3.06690	1.29624	-0.58925	-1.60538	-0.24790	-3.24979	-1.10648	0.70847	1.55811	-0.29280	-0.26067	-0.59854	-2.98490	2.01167	1.50712	2.77288	-1.57257	0.57643	-0.61272	0.66203	-0.22611	-0.45654	0.19649	0.31457	1.00043	-0.67141	0.68645	-0.29494	0.04809	-0.70839	-0.70562	0.81052	-0.28986	-0.16616	0.90171	0.59153	-0.83150	-0.32206	-1.78740	0.78899	1.39983	0.69288
PIP5K1A_rep2		0.84211		19	C	A2	43	17	202	765	5.45339	-7.11562	-5.40298	3.26198	2.29626	-0.79649	-2.35271	-3.04828	-2.36725	-4.72095	1.01550	1.17573	2.68343	0.40429	-0.52830	5.06986	-0.18086	0.39436	-0.59930	6.92961	-0.62706	3.05975	-1.62326	0.04350	-1.63124	1.69048	-1.04763	1.78600	1.27807	-0.88880	0.15415	-0.40989	0.00625	-0.46982	0.22016	-0.35779	0.62055	-0.28164	0.12268	-0.42643	-0.50228	0.94912	-0.34236	-0.67390	0.47396	0.68797	-1.12305	-1.06460	-0.87740	0.58197
AQP1_rep3		1.00000		20	C	A2	43	17	665	794	-4.88472	1.21380	-4.24719	7.80037	4.25718	-4.17477	-1.40117	0.35826	1.39523	1.21124	0.07295	1.54240	-2.18528	-1.84170	1.49700	0.62769	2.25778	-0.70617	-2.26924	1.46939	-0.04561	1.75164	-2.44124	0.27864	-1.22594	0.72750	-1.93566	0.24644	0.87921	0.20542	0.66864	0.56464	0.56511	0.39215	1.03329	-0.96351	-0.02814	-0.55807	0.93317	0.82296	-0.51124	-0.01603	0.84006	-0.34588	0.18209	-0.44348	-1.01579	0.28112	0.99506	0.29250
PHLDB2_rep1		0.97143		35	C	A2	43	17	308	790	-4.14677	-3.84144	7.49357	-0.61416	-3.45230	1.29372	-6.69412	-1.09350	-2.92130	0.11020	-0.06330	2.32814	2.30425	-2.02718	-4.17233	1.39187	0.79158	3.80815	-2.94234	2.20794	-4.06943	2.87078	-0.79505	0.65440	0.44130	0.06583	0.43974	-0.90756	-0.68984	-0.18831	-0.25878	1.44873	1.41479	0.42791	0.31735	-0.48173	-0.79400	0.15474	-0.43108	-0.42544	0.36326	-1.53975	-0.49365	0.56619	-1.37437	-2.14291	0.05164	-1.51737	0.03006	0.10950
MYO5B_rep2		0.90000		10	C	A2	43	17	644	860	18.02987	-11.31679	-7.91881	-3.99448	4.87700	0.16961	-2.57485	0.38490	-5.19939	-1.50612	-1.86161	0.79033	0.21805	-0.64037	2.82325	2.31255	0.57754	2.26075	-0.98867	-0.91831	-0.44483	-0.32679	-0.32155	1.28384	1.59871	2.98640	-0.00034	1.15921	1.16903	-1.78796	0.52593	-0.60641	-0.07471	-0.83523	-1.01577	0.57187	0.11831	-0.48647	0.39104	0.38967	-0.22131	-0.35520	-0.40946	-1.13939	-1.97408	0.23258	-1.03965	0.16118	0.97605	1.49475
COBL_rep2		0.93750		32	C	A2	43	17	427	892	-3.23964	-4.90946	1.46277	-1.11176	-5.57882	-4.64953	-0.18993	-0.51056	-2.64464	-2.71375	4.23392	4.15739	-0.56427	0.00802	-1.16799	-2.41775	-3.50991	1.76696	-0.07055	-0.94463	1.09683	0.62413	-0.30323	0.24291	1.92250	-1.63531	-1.13610	-2.19656	0.62473	1.73611	0.10802	0.01467	-0.42310	-1.51807	-0.86210	1.07969	-1.75181	-0.42720	-0.10534	0.79539	0.67048	1.23477	-2.12156	-0.34881	2.08423	0.23645	-0.67691	-0.05159	0.88260	-0.70945
ENC1_rep1		0.85714		21	C	A2	43	17	576	881	-5.18527	-6.24152	0.46723	6.82279	-1.07175	-2.21206	4.28508	-1.82902	0.15446	3.55593	4.96239	0.52140	-0.81946	-0.53495	1.58499	-0.05913	-1.76561	-1.20183	-2.18036	-3.20758	0.93706	-1.04782	-0.67683	-0.43469	-0.22354	0.88185	0.02225	0.33267	1.97390	-0.05255	-1.31075	1.00716	0.58105	-0.34150	-0.66664	-1.43357	-1.17788	-1.08251	1.11224	0.01667	-1.21598	0.48153	1.46572	-0.55904	0.51447	-0.23553	-0.94645	1.95892	-0.77950	2.63072
ACTN4_rep3		1.00000		21	C	A2	43	18	239	204	-8.10207	2.81515	-1.27405	5.00009	-4.01423	1.88978	-7.05019	2.09503	-2.61060	-0.35779	-0.26155	3.13399	-0.23711	-4.24316	4.46397	0.17441	-2.65672	-0.14708	-2.05333	2.47644	0.30257	1.59012	-0.51453	2.18351	-1.05935	0.18585	2.28665	-1.15246	2.16131	-0.40111	0.75826	-0.35837	0.33157	0.47547	0.80163	-2.49818	0.40250	-0.83071	0.43492	1.00564	0.00776	0.48455	-0.08554	0.37427	1.00347	1.36067	-0.81290	-0.04872	-0.56735	0.28244
SRC_rep1	CDC42EP4_rep2	0.53333	0.30000	30	C	A2	43	18	49	224	15.66766	-7.16988	-7.54760	-11.41561	-8.54626	-2.75520	-0.51297	-0.37667	-5.09963	-2.71866	0.10215	3.06047	2.25106	4.15393	-0.91616	1.79500	-1.46242	2.58253	2.15421	3.34771	4.11646	-3.75166	0.35342	-2.34355	1.12792	1.31065	-1.94024	-1.98763	-1.57898	2.34044	-0.82255	2.10160	-2.25585	0.26867	-1.28599	-0.41942	-0.12408	2.18446	0.04738	0.55567	1.26754	-0.83622	2.67280	-0.65854	1.88618	0.04427	-1.17294	-1.30762	-0.73235	0.51629
BRK1_rep2		0.86667		15	C	A2	43	18	353	216	-1.93332	7.12956	-2.12227	-1.36628	0.76871	-4.86174	-3.02004	2.56188	0.01304	-1.24744	0.84328	3.22029	0.69374	-1.28833	0.28582	3.76157	-1.63830	1.00132	-1.34470	-0.92891	1.04186	-0.92678	1.41797	-0.82605	-0.20189	-0.34982	-0.42878	-1.67924	-1.37073	0.15219	-0.28073	1.14033	0.42782	2.12981	0.00151	1.37517	-0.26088	-0.91649	-1.98498	-0.17355	-0.75290	1.43133	-1.18097	0.56312	-2.20768	0.52279	-0.46694	1.00995	-2.90501	-0.50046
ACTN4_rep3		0.96154		26	C	A2	43	18	559	254	-10.49154	4.27365	-1.10165	4.44094	0.49885	3.27009	-0.59989	4.96343	-0.83191	-1.22496	-0.78740	0.37972	0.94917	-1.94961	4.98968	1.33034	-2.11600	2.73657	0.39263	0.69190	0.00356	0.83097	-2.05128	2.35451	0.12875	0.56260	2.03574	0.35417	-0.05846	0.13329	1.61506	-1.31523	0.62026	1.03854	1.20399	-0.39592	0.44250	-0.86564	1.41404	-0.21025	-0.35371	-0.67151	0.71109	-0.99195	-0.42927	-0.59999	-0.88762	-0.17522	1.40660	0.29385
RHOF_rep3	MARK2_rep1	0.54839	0.35484	31	C	A2	43	18	846	229	-10.42527	3.41888	-5.26661	3.43058	6.23948	-2.47471	-3.00830	0.11435	2.04205	-3.30411	-0.37798	0.29869	1.33247	2.59489	-0.02276	0.25907	2.12374	1.26159	-0.86963	-0.91177	1.77655	-0.97286	-1.49567	1.19642	0.72200	0.47599	1.34772	-0.34726	-0.54065	-1.02271	0.20501	0.93792	0.10812	0.48590	0.53538	-0.50055	-0.21981	-0.29368	-0.37653	-0.83624	-0.60722	0.76624	0.01098	0.52798	0.55224	-0.32858	-0.46451	0.46824	-1.41351	0.32191
FGD4_rep2		0.96000		25	C	A2	43	18	427	265	-9.25316	-8.55355	0.94821	3.49185	2.72013	-1.83625	2.52126	1.54332	1.69570	0.18928	1.12036	1.36730	4.18610	-3.02930	0.24435	0.25507	0.03748	-4.27730	-0.48846	-2.23368	-2.09334	2.01112	0.84918	0.66151	0.14552	-0.07009	0.10967	0.36435	-0.22364	-0.68316	-0.12019	1.04160	0.34045	-0.28861	-0.81602	-0.50821	-0.78779	-1.02788	-0.59624	0.07248	-0.29690	0.32743	-0.42720	0.79692	1.04877	0.17880	-0.12301	-0.72999	-1.38169	-0.11801
ACTN4_rep3		0.94737		19	C	A2	43	18	517	334	-11.38491	-1.38233	-2.07938	1.50528	4.38145	1.27103	4.00857	5.22277	-1.38846	-0.95201	-3.52931	-0.29406	0.88537	-1.66221	3.76653	4.01541	-0.87088	4.26188	1.58069	2.18679	0.07581	-0.06393	-0.10269	-0.86754	1.26656	0.88727	1.47360	0.25172	-0.64748	0.41921	1.24030	0.08379	-0.25771	1.65355	0.50808	-0.53054	-0.55121	-0.28616	0.20162	0.05445	-0.41133	0.41810	0.36526	-0.28702	-0.12026	0.55133	0.10959	1.40452	0.43153	1.02931
CONTROL_rep11_	MAP1B_rep1	0.51064	0.45745	94	C	A2	43	18	560	416	-2.20679	4.48838	11.36807	-0.85614	-4.47629	-2.89343	-1.75489	6.83028	-1.98248	-4.21074	-0.83640	0.58108	1.68643	-5.23121	-1.08588	0.28448	-3.65251	3.06770	-2.06178	0.30604	-1.33339	-1.54783	-1.30342	-0.43007	-0.58519	-1.37075	1.94403	-0.00778	-2.77152	-0.95906	1.88144	-1.33592	1.28544	1.75315	1.01810	-1.27586	2.63185	1.05323	-0.54229	-2.02244	-0.20210	0.85043	-0.57353	-1.01736	-0.01930	-0.91744	-0.06343	-1.90254	-0.22486	0.56104
RUFY3_rep3		0.83333		24	C	A2	43	18	315	442	-5.11148	-9.06512	1.19328	2.41423	-0.95007	-4.51437	2.14903	1.09591	-4.71691	-2.40219	-3.22063	2.76036	2.17547	1.59816	0.26356	0.82022	0.22254	-1.39793	1.68200	-2.53963	1.99660	0.00329	0.88891	0.85290	1.21852	-0.85964	-0.29713	-1.62542	0.58903	1.03576	-1.36832	0.36407	-0.09731	0.03249	-0.59705	-0.56562	-1.46194	-1.05990	-1.29410	0.41452	-0.84994	0.44425	-0.90661	-0.74960	1.02713	-0.22397	-0.10418	-0.12053	-0.06074	-1.15010
DPYSL3_rep3		0.96825		63	C	A2	43	18	735	413	24.72187	6.47786	21.13450	-14.68043	10.70325	5.99321	-4.74813	4.00878	-9.43003	4.16445	-9.09768	0.35242	8.34308	-9.25398	-1.40319	-7.21609	-0.73071	-1.84312	-2.93106	-1.87864	-3.80413	3.50171	-2.29336	-2.09164	2.99145	-1.22849	-0.75045	-1.07292	-3.42493	-2.51286	-0.62009	-0.35108	-1.12076	0.38563	0.58425	0.47165	-1.79653	0.99123	0.07500	0.27208	0.53819	-0.00835	0.76977	-3.12975	0.12578	0.09927	-1.29838	0.13183	0.64888	-0.45355
ANXA1_rep2		0.93103		29	C	A2	43	18	413	474	-6.81320	-3.29579	-5.93541	-4.64535	4.66973	1.05209	2.30989	0.16341	2.39665	-6.05996	-1.52766	1.32385	1.27640	-0.57701	-2.79710	1.35373	-3.62612	-1.73163	1.43264	-0.16962	0.61324	-1.24562	-0.04923	2.52062	2.18749	0.67826	0.66534	-0.57209	-0.98589	-0.81995	-0.58629	0.82977	-1.66379	-0.46248	-0.54298	0.34184	0.26920	0.56814	0.01829	-0.18858	-0.82082	-0.46855	-0.20447	-0.63211	-0.35484	0.56595	-0.21921	1.34624	0.65490	0.14770
CNN3_rep1		0.68421		38	C	A2	43	18	184	559	-8.32890	-7.60772	-4.71765	1.57642	6.21520	-1.16228	1.34196	4.51489	-2.38736	0.52926	-0.76738	0.27049	2.81964	-1.25593	-3.08220	-2.06748	-0.85318	-4.09317	0.15472	-3.21098	0.51029	3.08689	2.58504	-0.66256	-0.09247	-0.21851	-0.19202	0.07564	0.03439	1.33501	0.75686	0.26421	-1.06070	-0.17708	0.21578	-0.01016	-0.73073	-1.28174	0.88173	-0.53300	0.09269	-1.04466	1.01120	0.47859	1.01573	0.69185	0.72062	-0.84266	-0.97153	-1.85489
RAC1_rep1	ABL2_rep2	0.58824	0.41176	17	C	A2	43	18	816	581	-6.49216	12.47482	-7.37999	-1.36102	10.73263	6.93633	-6.51319	4.86127	2.57800	1.76535	-1.34785	-4.79968	1.54931	4.19101	-4.47140	2.78303	-0.77871	3.50415	-0.02689	-3.01483	0.79802	-1.04702	-1.31384	-1.13433	-1.05648	0.81420	0.02673	-1.43537	0.22083	-1.75456	-0.64313	-0.52843	0.06695	1.70381	2.49646	-0.00841	-1.16603	-1.21936	0.78722	-2.46867	-1.44623	-0.66161	-1.13607	0.08502	-0.58813	-0.39473	0.70195	0.90171	-0.57847	0.08982
LIMK2_rep2		0.92683		41	C	A2	43	18	519	821	-10.93315	6.73877	0.27680	-3.54382	2.92068	0.62746	-6.55495	5.47988	0.60126	0.89156	0.17306	-0.80869	-4.10209	-0.84540	1.14989	0.59580	-0.33874	1.64845	0.16853	2.87263	-0.05955	-2.69941	0.07672	-1.18985	-1.33332	-0.84765	1.66492	0.37038	-0.33429	-1.89888	-0.35483	-0.73579	0.87618	-0.96995	1.21216	-1.48336	1.00597	0.38985	2.79714	-1.09081	0.19962	0.91754	-0.21466	-0.07708	-0.05459	-0.49390	0.01712	0.54614	0.39852	0.07120
MYO10_rep3		0.93333		15	C	A2	43	19	885	97	7.40274	0.85893	-5.49544	7.45077	3.40381	-2.61124	-1.71050	-1.29592	-4.05842	-0.12018	-6.54953	5.04110	-2.16313	-7.25075	2.07268	0.66857	-1.29530	1.36941	0.49772	-2.07931	1.36065	-1.51008	-3.43886	-0.03042	-1.83039	1.89065	1.50466	0.78564	2.09279	-0.80493	0.16489	0.24215	0.54138	0.44648	-0.13248	-0.62961	-0.80496	-0.58212	0.28110	0.27059	-1.25086	-0.36594	-1.43444	0.34238	0.91292	-0.17595	-0.21736	1.36135	0.21527	-0.12328
WHAMM_rep1		0.91837		49	C	A2	43	19	752	247	-4.31595	7.57741	3.01942	1.35749	4.47927	-2.53973	-1.19789	0.78288	-1.25678	-4.25548	-6.17892	-0.56349	1.18333	0.77524	3.70625	3.06591	1.00607	1.66379	0.14336	-2.66670	3.09661	-1.57346	1.45787	0.04068	1.77593	-0.16234	-0.17239	-0.65790	-0.45999	1.37832	2.18935	0.82798	-1.46716	2.43997	0.68471	0.55840	0.00379	-0.88364	1.30264	-0.25110	0.79737	-0.90661	-0.79332	0.44641	-1.14774	0.66250	-0.72526	1.53126	2.00394	-0.60560
NEXN_rep3		0.89655		29	C	A2	43	19	519	236	-4.50680	-4.73580	7.09210	-7.20978	-8.27549	-0.70422	2.66757	-2.26008	-0.47767	6.86945	0.43371	3.76729	0.27523	-1.59188	4.95792	0.14383	0.58430	-4.28832	-1.88040	-2.23500	2.58095	0.58009	-0.43215	-1.88872	-0.76028	-2.24610	2.64195	-0.72704	-0.02083	1.67015	-0.24866	-0.58781	0.33224	-0.87332	0.95411	-1.12312	1.57785	-0.77660	0.71152	3.09092	-0.94146	-0.34127	0.28117	-1.06125	1.54991	-0.77627	-0.12817	1.25411	1.53125	-0.06199
PXN_rep2		0.96875		64	C	A2	43	19	275	236	-8.78300	-2.54760	2.62932	1.50880	-0.46162	-4.80166	-0.27033	5.81066	-1.28209	-6.20655	-4.01190	2.15825	5.45551	1.68928	-0.96348	-2.27789	0.88501	-2.31333	-0.64254	0.73237	1.80033	1.96663	-0.57880	-0.37765	0.39499	-1.60385	1.96668	-1.15294	0.59518	0.90008	0.24337	-0.70993	1.08803	-0.36406	1.03781	-0.05210	1.81162	0.63389	0.63327	-0.05865	0.26907	0.36108	0.13769	-0.75809	-1.30316	-3.31399	1.21403	0.49444	-0.06591	0.82816
EVL_rep2		0.95349		43	C	A2	43	19	826	296	-10.19965	-5.91200	7.16195	2.66934	-1.03649	-2.79162	0.72571	-1.40002	-1.65247	-1.98246	1.94840	-0.09235	0.69250	0.29608	2.71695	1.18653	1.31511	1.11822	-0.26189	-1.33033	-1.44586	-0.32313	-0.13463	1.52224	0.86278	-0.60081	0.69434	0.95478	-1.07402	1.37449	1.65000	-1.08491	1.23359	-0.44673	0.36813	-0.37202	-0.24915	-0.82439	-0.28309	1.51639	-0.90644	-0.11202	0.79188	-0.22004	0.23261	0.24889	-0.33466	0.26816	0.14371	1.23643
MYO5A_rep3		0.95238		21	C	A2	43	19	704	310	-3.19084	-3.40904	-4.57532	3.57532	-0.65824	1.28889	4.62497	-2.38382	-0.72226	-1.02870	0.98097	0.40212	2.03951	-4.20949	0.56675	-1.36014	-1.74323	0.59880	-1.57951	0.31588	0.39207	0.15329	1.47677	-2.13155	1.08696	1.69137	-0.82114	-1.14539	0.39749	0.71699	1.70503	-0.63639	-0.26307	-1.29628	-0.42043	0.30068	-1.15182	-0.73751	-0.28753	1.13111	-0.23759	-0.06989	0.47492	-0.30961	-1.09291	-0.15227	-1.15806	-0.09985	-0.87587	0.75370
KRIT1_rep1		0.89655		29	C	A2	43	19	614	290	-6.07601	-1.15313	-4.49136	0.96997	-3.62259	-2.71418	3.84770	-3.24434	2.08838	-1.68875	2.56572	1.21864	3.53152	-2.05288	-0.23963	0.32075	0.23529	0.40951	-1.19817	2.62705	-1.23811	4.08643	-1.38732	0.26209	-0.69184	-0.20726	-1.39928	0.69463	0.04694	0.02530	0.05183	0.16370	0.09147	-2.23471	0.05607	-0.76609	-0.01270	-2.12123	0.22441	-0.18246	-1.16276	0.24137	0.11429	-1.37609	0.65769	0.14096	-0.28994	1.46348	-1.02549	0.37802
KRIT1_rep1		0.93750		32	C	A2	43	19	508	321	-8.65954	-2.17950	1.22391	5.66437	4.47218	-1.41919	0.84296	-0.37658	-0.78872	-4.06817	0.00475	-0.84607	3.85755	-2.31735	2.08989	2.72171	0.21587	1.68439	-1.31514	1.34735	-1.91884	2.41603	0.64674	0.28813	0.67509	-0.02500	0.68229	0.60284	0.73703	0.44505	-0.12578	-0.06713	0.55313	0.24518	1.28330	0.17580	-0.91004	-0.76905	-0.65035	-1.00486	-0.10614	-0.53416	0.31607	-0.00115	0.81078	-0.43466	-0.18139	-0.16730	-1.20065	-0.32925
TWF2_rep2		0.96774		31	C	A2	43	19	618	391	-9.80035	-2.01951	0.58418	1.18991	-5.09550	4.03437	1.64274	-3.51605	0.33119	2.77249	-0.49102	1.40713	1.87556	0.69325	5.23836	-1.04014	-1.15696	1.13047	-0.84775	-1.95520	2.66571	-1.65703	-0.15479	-1.73180	0.76824	-0.39834	1.19287	-0.89639	2.05846	0.42883	1.06339	-0.14490	-0.47317	-0.82506	-0.17018	-2.04509	0.68828	-0.97557	1.19466	1.66651	-0.69632	-0.18493	0.78787	-1.02343	2.11344	0.39134	-0.98747	0.38823	1.59472	-0.40238
MYO5A_rep3		0.81250		16	C	A2	43	19	703	367	-4.64166	-7.03113	-3.51923	4.42180	-0.67819	1.51738	3.42904	-3.14664	-1.29146	0.95585	0.04270	0.43541	2.61216	-2.99186	0.80022	-2.20937	-1.77509	1.25053	-1.39856	-1.62345	1.90410	0.75928	2.85212	-1.84589	-0.44687	0.96541	-0.87773	1.81413	-0.39159	-0.93919	-0.08241	-0.19943	-0.53540	0.00306	-0.12683	-0.06626	-1.17585	-1.09257	-1.01508	0.54686	-1.14744	0.25044	-1.09561	0.35147	0.64419	-0.33429	-1.39705	-0.14007	-1.65556	-0.85340
EMD_rep1		0.47619		21	C	A2	43	19	832	376	-9.86849	-5.25613	-2.54490	4.41920	1.97623	-0.69861	0.76283	-3.67397	1.18879	0.91100	2.92953	-0.06016	3.61236	-1.37586	-1.47099	-1.39044	-0.69958	2.78007	-1.81382	0.07270	-1.98330	0.28788	3.08535	-1.85051	0.22058	1.03215	0.50633	0.03040	0.64881	0.20013	0.50404	0.97974	0.40123	0.49689	-0.81744	-0.71190	0.07649	-1.69377	-0.25831	1.33423	-0.33015	0.17657	0.65415	0.80659	0.04346	-0.45385	-1.21270	-0.24339	0.22180	0.19787
MICAL1_rep3	PDLIM5_rep3	0.35714	0.33333	42	C	A2	43	19	66	429	-5.59945	0.02044	2.85494	0.50438	-1.50613	5.07191	2.85960	3.68907	-2.16384	-3.53212	2.65454	0.89740	-1.46505	-4.45603	3.77305	3.50768	2.84180	-0.93799	-0.44911	5.14826	-1.49969	-0.16378	-0.23273	-0.51357	-0.70964	0.18266	-0.68793	-1.47608	-1.13074	0.93513	2.15906	-0.75592	-0.21689	0.22101	0.21611	1.45900	-1.25948	0.68603	-0.26143	-0.01362	0.26231	0.69972	-1.10159	-0.58668	-1.54631	-0.94727	-0.33323	-0.11156	1.80344	-0.09708
MYO9B_rep1		1.00000		16	C	A2	43	19	475	441	-7.64304	-5.97090	7.80958	2.08576	-5.06863	2.99649	-3.33859	-2.23899	-0.96851	0.56538	3.94893	-0.77065	1.96738	-0.91401	2.64652	1.31864	0.82830	2.76675	-1.10880	-0.00067	-3.81816	-2.23818	-1.78299	-0.78526	1.33916	-0.08480	0.78073	-1.05056	1.87032	0.46391	-1.04178	-1.12578	1.26340	0.41635	0.21143	-0.26185	-0.00493	-0.28321	-0.23544	-0.67429	0.43094	1.58845	0.89844	-0.42696	1.49353	0.57685	-0.79846	-0.62065	-0.67531	0.13836
KRIT1_rep1	EMD_rep1	0.50000	0.33333	24	C	A2	43	19	794	462	-11.16257	-3.60880	-3.49000	0.94687	1.04196	0.54965	0.40859	-2.75782	-0.26300	0.55192	3.56809	-0.07438	1.79103	-1.86850	0.03899	-2.39866	-1.71417	2.98851	-0.69149	0.93986	0.53189	-0.62382	2.64359	-3.21145	1.49640	0.15430	0.23827	-0.48011	-0.78417	-1.57501	0.44638	1.17027	-0.25462	0.16965	-1.10996	0.26334	-0.28060	-1.06883	-0.89974	0.92164	-0.76280	0.98718	0.21200	0.58179	0.41741	0.07021	-0.97097	0.83622	-0.34880	0.89839
MYO9B_rep1		0.89286		28	C	A2	43	19	664	494	-0.14925	3.36985	2.55231	-3.95690	-1.13190	2.04155	-2.35033	-2.58357	3.24043	1.39286	-6.43754	-0.81017	-1.38134	3.13147	2.45966	-0.64772	0.57815	1.41759	1.33368	-0.67860	-1.13219	-1.58664	2.20037	-1.00378	-1.48916	-0.14340	-0.06888	-1.79891	-1.33966	-2.76162	-0.36534	1.13094	-0.92416	-0.41661	1.30145	0.74738	0.94394	0.85353	-1.21467	0.81761	-0.46271	1.16365	-0.37648	-0.71414	-0.98036	0.33927	1.09943	-0.74668	0.19124	-0.47611
MICAL2_rep3		0.67857		56	C	A2	43	19	466	553	-8.53121	4.18640	-0.56681	3.48273	-4.03592	0.42824	1.37434	7.07911	0.84585	2.35838	-1.74183	-4.11917	3.33064	-1.15505	0.38557	1.33619	1.03015	2.40062	-1.68464	1.38298	-1.23189	-0.88454	-0.83915	1.25497	1.10334	-1.09516	-0.79968	-0.88037	-0.06146	-0.02476	-0.82256	-0.22925	1.52749	2.15511	1.21771	-0.30817	-2.36333	1.22073	-0.60141	0.69024	0.70454	0.35352	-0.03582	3.00896	0.23368	0.74418	-0.31459	0.10236	0.44627	1.01402
SLC9A3R1_rep3		0.88889		9	C	A2	43	19	854	620	-13.24940	-2.28133	2.89419	3.37572	2.05106	0.68146	0.33051	1.17450	1.05689	-0.31936	-0.25945	-1.92364	2.39302	0.04531	1.61725	-3.54819	1.86126	1.95129	-3.03133	-1.19961	-2.12173	2.03264	-1.67900	0.27142	0.37576	-0.39164	0.20005	0.93443	-0.51269	-1.30746	-0.43142	0.60458	0.91535	-0.00325	1.61020	-0.38336	-1.33493	-1.09887	0.21832	-0.00528	0.74918	-0.12696	-0.26937	-0.27230	0.66653	-0.51986	0.20827	-1.28940	-1.54436	0.68038
TWF2_rep2		1.00000		31	C	A2	43	19	686	645	-8.65651	6.80579	-3.03833	5.22469	0.31160	8.21560	4.21655	1.74754	0.07797	1.38839	3.57275	-3.44784	-0.78101	-1.16532	2.35829	0.47693	2.01276	0.58425	-2.00364	-0.63646	2.45435	0.12180	-2.05945	0.46255	0.18826	-0.71865	2.57773	0.40148	2.64610	-1.10107	0.22969	-0.61017	-0.13623	-0.36855	1.06525	0.07330	-1.10278	-0.84823	-0.40108	-0.16488	0.62713	0.08127	0.04226	0.73704	-0.40830	-0.05478	1.01190	1.36857	-2.74525	1.36845
ANXA1_rep2		0.94340		53	C	A2	43	19	302	771	-9.87491	-2.94382	-0.01140	-7.37592	1.67220	1.98220	-2.62440	-1.20995	-1.39137	-6.64196	-1.91589	2.13420	1.04612	0.43829	-1.51616	-1.79741	-2.58582	2.80879	6.21530	-1.83555	0.06307	1.73007	-0.33157	1.15563	-1.18407	-1.06613	1.33897	-0.64864	1.14277	0.89363	0.78046	-0.23966	-1.76961	-0.03092	0.50159	0.64134	0.20364	0.93574	-0.23935	-0.07102	-0.30573	-0.14133	0.29351	-0.23405	0.31220	-1.01310	-1.50185	0.52325	0.42219	0.23463
PPP1R9A_rep3		0.96429		28	C	A2	43	19	336	836	-11.00339	-4.07901	0.29830	0.42972	0.34277	1.38268	-1.39986	-0.86328	2.33185	1.85673	1.16861	1.96606	-0.31561	-5.15456	1.64339	-2.55468	-0.27909	-0.97997	-1.42485	-1.52574	-1.41452	0.68695	-0.08546	-1.25693	0.51295	1.13428	0.06297	0.13233	-0.87544	-0.45407	0.97659	-0.34531	-0.15747	0.75448	1.30675	0.69685	-0.68485	-0.28806	-1.21727	0.60461	0.66691	0.41593	0.62300	-0.99305	0.80069	-1.52194	-0.55697	-0.79041	-1.21586	-0.53669
CAPZB_rep1		0.95238		21	C	A2	43	19	233	899	-9.30484	1.24876	-1.08719	3.01738	6.46527	1.35148	-6.14721	-4.45593	1.61898	-0.65304	-0.42038	-1.36480	-0.74991	1.42163	3.32233	0.85182	2.47308	-1.48221	-0.62467	-0.27359	0.85386	-0.93400	2.67961	0.69515	-3.44801	0.42253	-1.31686	1.03071	-0.61911	-0.22527	1.01334	0.05692	-0.67237	1.39936	1.42498	-0.08457	-0.04656	0.61859	-0.17204	1.27685	0.07208	0.05739	0.17190	0.60548	0.80392	-0.94002	0.22709	-0.04033	0.20412	-0.18007
DMTN_rep3		0.89474		19	C	A2	43	20	911	196	-3.64290	-1.75032	-6.25655	0.66187	1.93392	-0.06585	1.54757	-2.14209	-3.28240	-1.52862	-4.10579	1.49362	0.31470	-2.13469	-0.49727	-3.64079	-0.23028	-0.13515	-1.39226	-1.26807	4.36472	1.89783	-2.31991	0.91358	0.56458	0.19458	-2.09804	-0.33509	-0.42075	-1.12511	0.39426	0.77534	-0.40242	-0.84992	-1.07424	-0.68344	-1.20765	0.00070	-1.50780	1.91706	0.35374	0.01877	-0.23818	-1.20847	0.03547	-0.76761	0.20868	-0.49272	0.59166	0.69001
ADD3_rep2		1.00000		15	C	A2	43	20	830	223	-8.04462	-5.24698	-3.52247	0.31601	2.91670	-0.68994	3.24219	-4.20242	0.07368	2.88807	0.21571	0.45897	-0.84835	-2.41355	0.07345	0.46069	0.79208	-0.89336	-1.59236	-2.73717	1.10359	0.20280	-0.13129	1.53122	2.18863	0.97566	0.64025	1.44066	0.66562	-0.36954	-0.62383	0.52389	-0.71523	-0.24975	-0.06295	-0.68704	-1.99303	-0.66392	-0.92586	1.23709	-1.25685	0.21719	-0.48258	-0.29843	-0.15779	-0.35080	-0.77957	-0.15925	-0.36672	-0.25961
MYO3A_rep2		0.82759		29	C	A2	43	20	335	241	-4.44810	-3.60900	-4.21391	-0.48158	3.35178	-0.82800	-2.10814	0.15601	-0.03068	-4.09686	-1.76525	5.22327	2.29196	-4.33938	-2.14297	-0.02752	-1.46667	0.19209	0.65587	0.34724	-1.47052	2.22561	-3.62971	1.26285	-0.11041	0.30380	0.82141	1.31178	1.31016	0.11063	-0.42564	-0.77879	-0.33113	0.26073	0.19726	-0.55623	0.73306	-0.63806	0.32082	0.01790	-0.57388	0.54684	0.14043	0.53760	1.02208	0.68120	1.50394	0.63994	-0.02723	0.28418
MYO3A_rep2		1.00000		20	C	A2	43	20	780	330	15.93086	-6.68356	-10.53030	0.37308	-0.19095	-4.02202	0.45815	-1.78538	-9.40302	-2.83322	1.82545	1.41384	-0.67855	1.19952	-0.65833	-2.95755	-0.45858	6.54473	-1.80202	-2.18755	0.44184	4.33406	0.26514	0.59222	2.53588	3.00859	-1.29624	-0.69211	-1.08554	0.32755	0.31175	1.44484	-0.97900	-1.30565	0.21409	-0.97514	-0.38185	-1.18886	-0.25431	0.67062	-0.59676	0.31036	0.58103	-0.08793	-0.32903	1.14691	-1.35771	-0.81075	-1.07457	0.92653
MYO3A_rep2		0.93333		30	C	A2	43	20	707	419	-0.45079	-1.05393	-3.36379	0.77727	-1.81209	0.91329	2.68535	-4.78321	-4.90513	0.52966	-2.39116	-0.02022	0.76900	1.82918	-0.05591	0.26169	1.69121	2.24815	0.24726	-2.35685	2.05409	0.14205	-3.38495	3.06261	-0.48326	0.67367	1.17086	0.50897	1.87346	1.11708	0.21257	0.25801	-0.63989	1.74653	-1.65029	-0.17307	-1.76185	0.70801	-0.34398	-0.19233	-0.81439	-0.97195	1.34927	2.46354	1.12805	0.97942	0.12464	-0.32450	-0.88305	0.77573
MYO3A_rep2		0.91667		24	C	A2	43	20	813	442	-5.02648	-5.95037	-2.88743	8.59406	0.86371	-1.22360	5.86506	-0.10370	-1.57762	-0.73688	-2.98541	-0.12581	2.30585	1.73924	2.23020	-1.32846	-1.62869	0.86391	-0.32800	-3.60132	0.70977	0.31411	-0.43413	-1.00428	2.08789	1.29048	0.25331	1.35082	0.09077	1.64314	0.81633	0.05756	-1.54028	1.74041	1.12746	-0.07736	-0.31181	-1.65133	0.75468	-0.16797	0.84738	0.00625	1.35121	0.89442	-0.86959	-0.79723	-0.07706	1.14676	-0.27068	-1.61130
MYO3A_rep2		0.94286		35	C	A2	43	20	762	454	-1.86034	-3.10403	-7.62992	-0.90692	-2.93406	-1.50107	7.65391	1.21101	3.34505	1.79839	-0.61817	0.05047	2.80786	1.17707	-1.84084	0.41954	-2.13738	1.79752	-3.21604	-2.20180	1.32207	0.17256	0.01053	0.83763	2.34594	0.67471	1.56136	-0.01476	1.11219	-0.70073	-1.03371	0.53422	-0.91713	-3.11478	-0.86182	0.35401	-0.13886	1.16365	-0.11783	-0.01920	0.04127	0.74564	0.35782	-2.23521	-2.56068	-1.53243	0.48861	0.63450	-1.24378	-0.48542
EPB41L3_rep1		1.00000		13	C	A2	43	20	676	505	7.40374	8.81943	-9.11556	0.03642	-0.36972	5.05945	2.91068	-7.40700	0.21815	4.04977	-1.28402	-3.18396	2.99277	4.61270	-1.72209	5.70415	4.57798	0.59466	-0.21838	-2.77076	-0.57185	2.01298	-5.35753	-3.79638	-2.00835	0.94852	-2.00347	-0.27221	0.92574	-1.06578	0.83127	2.43499	-1.16030	0.04341	0.83446	-1.56559	-0.27502	-0.21253	2.54337	-0.76651	0.63755	-0.67921	1.58130	0.35774	-0.05385	-1.33877	1.13577	1.60679	1.41054	-0.01129
TPM2_rep3		0.94737		19	C	A2	43	20	695	581	8.09222	5.29928	-6.67066	6.24945	5.45209	-1.89374	-2.13751	-2.64991	-0.80082	0.64951	-6.14751	-1.64422	2.33287	4.57587	0.26948	-0.42767	3.37114	-0.00185	-1.10021	-2.99327	3.28474	1.58564	-1.54820	-2.81301	-1.69054	2.38557	0.04542	-1.67292	-0.08112	-0.87662	1.46108	1.97966	0.30721	1.00479	0.51529	1.17210	-0.26609	-0.00312	-0.18023	0.67778	0.64828	-1.39606	0.77589	-0.12891	0.63740	-0.51814	0.77360	0.41700	-0.51794	-0.64236
AFAP1L1_rep1		0.50000		16	C	A2	43	20	307	670	-1.69348	0.04776	5.27446	5.00759	-7.75422	-7.51062	1.47586	9.49071	1.62637	-0.50168	-5.20772	0.78573	0.15232	-2.01647	-1.15061	-1.59273	-1.65389	1.30695	0.31199	0.10248	0.03277	-0.78795	0.18364	-0.19480	0.38306	-1.75142	0.81715	-2.64513	0.42415	0.82507	-0.58728	1.90785	1.46467	0.33347	-0.02709	-0.34054	0.87695	-0.00261	0.53529	-1.81226	-0.00696	1.83009	-2.79036	0.22038	-0.06375	1.03002	-1.09738	-0.22324	0.61997	-2.62990
DCTN1_rep3		1.00000		21	C	A2	43	20	175	710	-6.40914	3.94257	5.64424	-0.35156	-1.92798	-4.09537	1.66549	5.58801	-2.18133	3.48563	-3.37544	0.42489	-2.62927	-4.23065	4.78209	4.67058	0.38888	0.77521	-1.89447	0.82164	-0.39068	-0.03172	-1.71563	-1.59292	0.04216	-1.35217	-1.46705	0.00210	-1.50445	0.17808	1.90712	-0.72989	2.33921	-0.01944	0.40776	-1.67444	-1.28327	0.83770	-0.03778	-1.96218	-2.27998	0.97438	-0.43540	-1.93791	2.21017	-0.45242	-0.89765	1.40390	-1.31282	-0.81888
WWC1_rep2		0.96667		30	C	A2	43	20	579	803	-9.47078	2.98734	-3.22592	2.85335	5.07887	-0.52907	-4.13306	1.07167	-0.97968	0.81335	-4.49424	0.34303	-0.91798	-0.06343	2.08744	1.94927	2.86081	1.15081	-0.27913	2.51753	1.43711	0.34967	1.53622	1.18376	-0.40208	-0.21748	1.65367	0.54489	1.18616	-1.22566	0.69239	-0.78331	1.06175	-0.82749	-0.19288	-0.77744	0.77964	-0.70464	0.31360	0.13052	0.50081	-0.36980	1.70041	-0.73990	0.14052	-0.76397	-1.82326	-0.22642	0.54615	-0.30850
WWC1_rep2		0.96429		28	C	A2	43	20	602	866	-10.46658	6.30745	-2.18270	1.71952	5.01306	2.02547	-3.37649	-1.28316	0.81670	2.33086	-4.48372	-2.17587	-2.02222	2.73637	4.61264	0.91862	2.79751	1.48561	0.29179	-0.12499	1.48577	0.06887	0.18113	-1.47185	-0.11443	-0.36891	2.25052	0.41820	1.90836	-1.04671	1.09437	0.18446	0.40708	0.73643	-0.80775	-1.27141	1.40644	-1.26394	0.59115	0.25581	-0.50662	-0.85458	0.49323	0.09329	-0.07639	-0.40048	-1.21556	0.10192	0.89523	0.64065
SMTN_rep2		1.00000		19	C	A2	43	21	152	104	-3.58697	-3.74609	-3.72707	-4.68876	-1.80301	1.56180	-0.12528	-2.27487	-4.33120	1.39018	-1.62239	3.20116	0.71845	-2.99286	-0.26122	2.42556	-0.61498	2.21801	0.57999	0.80935	-0.39314	3.51375	-0.66681	1.12385	1.51518	1.61366	1.29758	-0.50002	-0.84364	0.50741	1.11201	0.51157	-1.32865	-0.11951	0.18433	0.15207	-0.77857	-1.16461	1.18719	1.39167	-0.92157	0.68343	0.82467	0.07048	-1.25352	0.15278	0.25950	-0.59464	1.49147	-0.77456
DNM2_rep1		0.74194		31	C	A2	43	21	799	145	-10.98742	-2.74396	-0.86465	-3.07189	-1.49982	5.46209	0.47044	2.28421	-1.07941	0.37374	0.51002	0.56137	2.44458	-3.96065	-3.01304	-0.00356	-1.54705	5.18028	-0.64886	-2.08114	-0.60886	-0.80370	0.35729	-0.90488	1.66855	-1.27995	-1.07446	-1.51269	-0.76928	-2.14628	0.76034	0.96865	-0.06033	2.08710	-1.15734	0.93498	0.30805	-1.01567	0.53830	1.32499	-0.13060	-0.35170	-0.05154	1.40706	0.11293	0.91281	0.24510	1.05691	-1.59797	0.09055
DNM2_rep1		1.00000		7	C	A2	43	21	712	204	-0.67925	5.43373	-0.22432	17.99416	-5.34433	1.10011	-0.18906	8.16671	-3.82708	0.34190	-2.77136	-6.09241	1.89118	-6.23671	4.98229	-1.57333	-4.33663	4.00066	0.82250	1.25041	-0.69828	-0.48106	1.16858	1.46450	-1.57267	-1.46768	-2.62720	0.13036	-0.51531	-3.63465	2.32738	1.10500	0.14960	-0.00363	-0.38635	-0.26110	0.09133	-2.00709	1.59442	0.67367	-2.42354	-0.71381	0.71985	-0.26974	0.03527	1.12973	-0.06895	1.48752	0.88348	0.92870
PIP5K1A_rep1	KRIT1_rep2	0.44444	0.44444	18	C	A2	43	21	814	551	-6.14763	-1.00310	0.65148	-0.16168	5.71778	-2.04044	1.27677	-1.18965	-4.35391	-2.37715	-1.44150	0.39499	-0.14451	-1.00676	0.43934	1.56864	-0.64000	3.18058	-0.38177	0.14484	1.09872	2.09832	-0.12751	0.97697	0.43891	0.08633	-0.55887	-0.94890	0.84659	1.07908	0.57503	0.79102	-0.92894	0.57051	0.73347	1.03448	-0.17680	-0.47724	0.41543	-0.31667	1.58389	0.31910	-0.17427	0.00670	-0.01953	-0.12347	-0.60468	-0.14078	-1.40317	-0.45124
SORBS1_rep1		0.90000		10	C	A2	43	21	758	770	6.08347	8.64189	-5.38003	13.92958	-2.14332	14.78564	9.42972	6.83775	-7.55871	-5.55291	4.69238	6.49580	-4.52633	-3.06343	-1.41999	0.12952	8.23169	2.16597	0.88284	-3.55018	3.72920	-1.90446	0.50440	2.23492	3.79510	-0.99692	-1.14582	1.23224	4.19739	-0.04986	1.08107	-1.12405	-0.97145	0.76022	1.38042	0.56282	-1.12569	0.29827	0.08976	0.76086	-0.02165	-0.34572	0.03314	1.56388	0.05593	0.12604	-0.62726	-2.87763	0.11836	0.07823
LDHA_rep1		0.88889		54	C	A2	43	21	640	821	-7.91034	0.38923	10.45739	-6.69462	-4.75696	-5.23577	0.60972	4.61844	-0.41159	-2.60824	1.06029	0.45510	-1.69821	0.85798	-0.83763	3.72791	1.45181	1.29783	-2.32812	-0.65007	0.28765	0.71213	-0.66475	0.02455	0.61525	-3.71228	0.33802	-0.29653	-1.72201	0.21328	1.33178	-0.56961	2.85592	0.52788	0.35968	-0.08922	-1.81660	2.39960	0.84162	0.37527	0.58425	-0.56188	0.17177	0.21746	2.39216	0.98191	-1.27593	0.47615	0.46015	0.77666
HDAC6_rep1	MYL12A_rep2	0.51282	0.48718	39	C	A2	43	22	143	205	-9.27933	-8.72609	2.39774	1.90728	-2.57824	-1.24623	0.05889	-1.31694	2.65718	-0.49270	0.97566	3.52173	5.45175	-2.68909	1.91849	0.72140	2.31256	-0.36450	-2.34768	-1.99520	-2.23958	0.60953	0.52888	-1.76731	0.91306	0.10304	0.75814	0.67928	-0.70762	-0.13338	0.05058	0.39114	0.82842	-1.37087	0.84649	0.68082	-0.33283	-0.83733	-1.40929	0.73927	0.77757	0.67476	-0.59020	0.76384	-0.48300	-0.38572	-0.90057	-0.50687	-0.02027	-1.54287
WASF1_rep2		1.00000		44	C	A2	43	22	438	212	-6.83483	-3.79097	0.06538	2.57926	-2.33859	2.83893	1.05922	-2.39887	-2.31358	-2.36437	2.57212	-0.28383	2.34835	-4.10166	2.35815	3.50804	1.74951	2.70150	-0.54236	1.12226	-1.08630	1.91925	0.78161	2.03330	0.96151	-0.49924	-1.13566	1.49067	-0.18225	-1.16192	-0.11340	-0.64718	0.29915	-1.18340	0.13681	-0.40112	0.18530	-0.50887	-0.53776	0.39867	-1.14719	-0.26939	0.96157	-0.84160	0.54903	-0.68863	-1.63420	0.56179	0.24043	0.27156
WASF1_rep2		0.94286		35	C	A2	43	22	382	289	-7.00491	-1.04143	-0.72663	1.23695	-4.01121	4.10678	-2.29764	-2.68729	0.55870	-0.76839	1.10341	-0.43777	5.06376	-1.25921	3.66815	0.34031	-0.23422	2.29210	-1.37165	0.55114	-1.35665	-1.44741	0.30167	-0.22908	-1.27819	0.12151	1.25016	1.17870	-0.11682	-0.13680	1.57737	-1.16913	1.41665	0.38106	-1.30350	0.29193	0.40125	-1.19448	1.24582	0.57650	-0.14674	-0.25923	1.06121	-1.17421	1.59282	-0.36192	0.45694	0.34025	2.20580	0.36586
COTL1_rep3		0.51852		54	C	A2	43	22	259	353	-2.97565	4.08814	1.88484	0.96544	-7.83239	-2.73534	-5.85217	0.67354	3.05689	0.32772	-2.42462	4.27764	3.81067	0.65352	0.29433	3.76166	5.57824	1.75399	-3.01620	1.01905	-1.23392	0.72983	-0.23754	-0.85846	-1.69614	-0.43636	-1.69622	0.61796	0.13071	0.83279	0.11974	-1.73699	2.03025	1.65573	1.46328	-1.08250	-1.28950	1.11998	-1.00858	1.23116	-0.13883	-1.37683	-0.01021	0.82160	-0.74582	0.17240	-0.81490	-0.68765	-1.60597	0.61244
AXL_rep2		0.48649		74	C	A2	43	22	778	366	1.03297	3.28632	14.82317	-0.53299	-6.33720	-5.92703	-3.27369	-4.37226	-0.10036	-2.58388	0.44742	-0.49667	-0.16413	1.28201	2.99187	-0.62535	3.27216	-1.22459	-2.47966	-1.29335	2.41490	-0.89008	0.02084	-4.42651	-2.80145	-1.90011	1.31702	0.36455	-4.44724	-1.03376	2.09546	1.20094	-0.75941	0.41489	0.85006	-0.78137	1.18131	1.99629	-0.91002	-0.00870	0.04239	2.05997	-1.10623	-0.17110	0.41549	-0.09313	-1.25561	-1.62342	1.04926	0.21689
ARPIN_rep2		0.97101		69	C	A2	43	22	402	394	-8.58905	-5.05534	2.99088	-2.35237	-3.69930	-3.56394	3.81497	1.05060	3.09243	-0.29333	1.48194	3.19177	3.93246	-2.48064	-0.91792	-1.25585	1.16769	-2.56343	-1.64582	-4.42789	1.16200	1.99606	-1.89882	-0.65430	0.16561	-1.97411	-0.29874	-1.40619	-0.04333	0.75795	-0.35427	-0.23834	1.16458	0.49305	-0.74612	0.59053	-1.52242	-1.12331	0.49035	1.72545	-1.32670	1.12841	-0.93934	-0.11671	0.48141	-1.46007	0.89772	-0.49326	-0.38585	-0.50916
TSC1_rep1		0.90000		20	C	A2	43	22	175	408	-14.83514	-1.80040	-1.41241	-1.62009	0.90968	-0.23576	1.81432	2.08056	2.69654	2.58194	-0.10095	0.79735	4.04259	-0.83334	3.05125	2.42403	3.60998	3.83197	-0.95430	-2.05099	-2.09825	-0.90234	0.96130	-0.64078	0.72683	-1.06123	0.39414	-0.10915	0.02433	0.81861	1.76832	0.78990	0.42778	0.05915	0.55871	-1.13026	0.25106	1.10000	0.68064	1.26079	2.07267	-1.43456	0.66149	1.25968	0.44136	-1.95017	-0.71342	-0.75254	-0.02143	-0.17730
CONTROL_rep9		1.00000		22	C	A2	43	22	583	409	21.59052	-14.42874	1.48723	6.06093	-4.04120	-2.45893	-0.12924	-2.89165	-1.92045	-3.06374	2.79173	-1.45474	0.83475	-0.58460	-0.68014	6.93897	1.81315	5.87601	2.44278	1.23559	0.32425	0.90636	-2.31471	-0.45988	0.44166	3.71293	-0.41964	0.59370	-0.98999	-0.29292	-1.10366	0.29753	1.47057	0.41520	-0.65274	0.81751	0.15096	-1.16155	-0.45290	-0.97723	0.19603	0.27559	-0.53656	0.29354	-1.13059	-1.74241	-1.03301	-0.08571	-0.56731	1.00143
CONTROL_rep6		0.97297		37	C	A2	43	22	852	471	-5.75281	-2.76405	1.48178	-0.48073	-2.13977	-0.94154	3.51962	-3.76027	0.71322	0.72454	1.11930	-0.04298	3.25680	-3.16111	1.55095	3.09882	1.59125	1.28274	-1.39764	-0.16948	-1.79459	3.67839	-1.09991	2.26975	-1.54860	0.97546	0.10312	-0.47256	-0.67342	0.47246	-0.34204	-0.65722	-0.04703	-0.76099	0.91733	-0.45385	-1.83768	-0.21262	0.88888	-0.23365	-1.09617	0.45671	-0.36957	-1.05661	0.80832	-1.87348	-1.76151	-1.43413	-1.03284	-1.29985
AFAP1_rep3		0.77778		27	C	A2	43	22	500	493	3.10189	8.67911	-3.69349	-4.50387	1.41300	1.09191	0.67684	-8.60469	0.94294	-3.80301	-5.63342	1.23013	3.10678	1.89597	0.34652	7.31160	-0.09102	1.61039	0.14544	-1.67212	-0.81065	-2.14334	-0.29183	-1.26790	1.15031	-0.62992	0.23293	2.53677	1.18461	1.00246	0.58976	-2.16729	-0.39976	0.31327	-0.00644	-1.89493	0.12149	0.28060	-0.94253	-0.05038	-0.90200	1.21089	-1.77931	1.26216	0.31742	-0.42070	-0.28562	1.04187	0.51022	0.09510
CARMIL1_rep1		0.89655		58	C	A2	43	22	361	497	-5.03486	-3.72990	5.40554	1.97757	-10.35080	2.95946	3.37172	-1.92461	0.00695	-1.67567	3.50676	0.16722	4.38028	-2.57275	4.94735	0.15958	-2.03962	-0.01567	-1.11536	-2.97893	2.84854	-1.37704	-0.41872	-1.51976	0.89482	-2.51508	1.05935	0.13286	0.68437	-0.94849	-1.50480	0.31423	-0.41560	-0.03103	-0.66096	0.60747	-0.79673	-2.09296	0.07009	-0.57739	1.82618	-1.08406	-0.05989	3.11119	-1.22331	0.68889	0.41101	0.42204	-0.74577	0.43518
ARFGEF1_rep1		0.92308		26	C	A2	43	22	724	537	-14.27504	5.36263	-1.20819	-8.16187	3.01622	3.79023	-0.84618	1.57636	6.83792	-0.12046	-0.90484	-3.49649	0.45453	0.14153	-0.36439	-1.72367	1.31064	4.80700	-0.78821	-0.66013	1.70209	-0.98611	-2.38653	-0.79849	-1.49860	-1.01210	1.91891	0.99878	-0.08236	-0.16186	0.09598	-1.98008	0.64094	1.07508	1.21792	-0.88510	-0.01523	1.24114	1.62526	0.15058	0.44693	-0.34523	1.21179	-1.49840	-0.34270	-0.60015	-0.16706	1.36130	1.03002	-0.67050
AFAP1_rep3		0.94118		17	C	A2	43	22	488	534	-6.46104	-1.65250	-6.25992	-6.60907	2.71990	3.65434	5.06713	-5.19297	6.19870	-1.37175	-3.99002	-0.87035	1.87061	-0.37195	-1.46383	3.65065	-2.06334	2.26308	-0.47604	-0.31020	0.29015	-2.27293	1.88317	0.86757	0.62596	0.92156	0.79077	0.40235	1.00294	-0.41693	-0.22731	1.07881	-1.63002	-0.23780	-1.52658	0.26103	0.00365	0.36397	1.19906	0.81816	0.61049	-0.67968	-1.96102	-0.26416	-1.20937	0.42800	0.32711	-0.35383	-0.21250	0.11125
GNA12_rep1		0.92857		14	C	A2	43	22	213	573	21.44606	11.49168	12.29665	1.35788	5.41842	5.79664	-1.04159	2.94958	6.49089	3.16157	-5.67259	1.92241	6.25410	-6.20588	-0.15301	2.01627	2.03733	-6.10209	-5.94040	-2.51287	1.71803	0.57488	-4.32924	-0.91775	2.97691	0.99936	-2.60696	-0.05650	0.11879	0.00833	1.09370	0.56557	0.51303	-0.88391	1.41750	0.16009	1.46198	0.31580	1.80519	-1.57774	-1.19589	-0.03464	0.23432	1.15825	-3.27510	-0.74556	3.42867	2.02914	1.11474	0.67418
PDLIM7_rep1		0.69565		23	C	A2	43	22	398	639	-4.00404	-4.22406	-3.91754	-0.95324	0.71665	2.35105	3.55163	-5.69393	-2.07844	-2.40335	-1.34664	-0.12208	4.02990	-2.98742	0.88407	2.52746	-0.38834	3.87157	0.54438	0.73805	1.07383	0.38623	1.64122	0.15147	-0.90906	1.58206	-0.75753	-0.93654	-0.58030	0.57613	0.53026	-0.25267	-0.86997	-0.04011	0.32030	0.77454	-0.66457	-0.40179	0.50203	0.46185	-0.28561	-0.30529	0.49276	-0.49420	-0.01918	0.27876	-0.59647	0.19591	1.10639	0.41813
SYNE2_rep1		0.55556		9	C	A2	43	22	197	672	19.56043	-0.38301	-11.96563	-3.00756	-8.17724	1.99612	11.03739	-1.61700	-0.51857	-3.10033	-1.31674	3.70426	5.24956	-1.48199	2.70951	2.96852	1.46922	-2.01992	1.52879	0.60157	1.16606	1.20561	-4.97569	-1.33506	-0.62724	1.66088	-2.21453	-0.70814	-0.27788	-1.31628	-1.35691	1.56603	-2.11170	-0.47905	-0.19885	0.81724	0.80728	-0.35067	2.15260	-1.49063	-0.79775	-0.19241	0.24670	-0.44241	0.51809	-0.16485	0.74861	0.26025	1.47725	0.23891
RAC1_rep3		0.60714		28	C	A2	43	22	567	703	4.22125	-7.34344	1.77903	-1.16653	2.30327	-0.93918	5.28278	-3.14812	-1.05945	-2.97993	0.45167	-0.63625	1.68205	-1.83255	-3.26406	6.19996	0.63960	0.15248	-3.22853	-0.88900	-1.16927	-1.30995	-1.40530	0.81586	-3.08604	1.44401	-0.57541	0.65609	0.31738	1.61170	-1.06647	0.42094	-0.86324	-1.49368	-0.18627	-0.22657	-0.78212	1.12364	0.55911	-0.17747	-1.06979	0.84815	-1.68553	-0.08609	-0.55156	0.77253	-0.43539	-0.22201	0.53164	0.12759
PDLIM7_rep1		0.70370		27	C	A2	43	22	362	707	-3.01140	-3.63542	-5.17282	-4.86268	1.88838	0.58242	5.23847	-2.42426	-0.57142	1.69419	-4.06167	1.85140	5.00041	-4.63130	-0.79400	2.31280	-0.34673	2.49421	1.42376	-1.28810	1.20231	-2.73813	1.18992	-2.13452	-2.39521	0.58833	-0.97972	0.40496	-0.49763	-0.67127	0.46205	0.54858	-0.39509	-1.17611	-1.78423	-1.43192	-0.29915	0.43342	-0.74071	0.14387	-0.46099	-0.62009	-0.18186	-0.57539	0.20274	0.51368	0.20962	-0.19857	-1.11493	0.31542
ARHGEF26_rep2		0.90909		11	C	A2	43	22	236	741	-10.14511	-5.44673	0.25343	2.19872	2.83185	0.28660	5.31068	-3.77447	-1.55812	1.44797	-1.53278	0.07783	2.09547	-2.84726	2.64455	2.02121	0.43016	1.26502	-0.74752	-3.95318	1.07278	-0.33770	0.65820	0.71256	-1.08648	1.09909	0.07432	0.71612	-0.38883	0.61583	1.62267	0.27851	-0.55586	-0.40486	0.25292	-0.74870	-0.97433	-0.60359	0.52232	0.59422	0.31257	0.44484	0.51713	-1.34721	1.02010	-1.21308	-0.81115	-1.17977	-0.05544	-0.98654
RREB1_rep2		0.95000		40	C	A2	43	22	482	728	-7.12097	-2.37330	5.42158	1.33453	-5.89014	-4.25573	-1.92455	-4.29497	4.34723	-2.41191	3.88022	4.17882	2.52211	-2.81831	2.51721	-0.57824	1.88661	4.21528	-2.65496	-0.09788	-1.55543	-1.10999	-0.81479	-1.01594	1.29023	-1.76209	-1.05809	-1.07095	0.81242	-0.41081	-0.72778	0.51383	0.76848	0.65845	-1.75133	-0.49140	-0.08657	-1.52718	0.31418	-0.15139	-0.86011	-0.63378	0.94834	0.43377	1.57606	-0.65802	-0.52961	0.14823	-0.10510	-1.31178
DNM2_rep1		0.96296		27	C	A2	43	22	148	755	-5.46482	0.77184	-2.51363	3.31453	-0.87041	3.94797	2.93324	-1.37677	3.19419	-3.18911	1.44085	1.30818	2.32034	-7.30458	1.77695	-0.07748	0.76969	0.18715	-1.93802	2.22774	-0.01786	1.10551	-0.92732	-0.71914	-0.94451	0.61419	-1.68795	-0.96353	0.88506	0.84154	1.74748	0.40222	-1.09798	0.08796	1.35231	-0.90536	0.90652	-1.53468	1.07831	-0.03354	0.81931	0.01113	-0.15658	0.16047	-0.16170	-0.17746	0.42645	0.36685	0.86390	1.40607
ACTB_rep2		0.82143		28	C	A2	43	22	601	747	0.51095	-3.15758	2.66521	2.28629	-2.24638	-0.01486	-0.39912	-2.71612	-3.19979	-1.74096	-9.29890	3.31326	0.89084	-2.78322	1.26603	-2.56053	-1.46271	5.75324	0.70367	-2.07535	-0.13622	-0.16944	0.98586	-1.14451	0.77975	0.46436	1.71633	-0.74824	0.84127	-1.68407	-1.70383	-0.26731	0.68015	0.41664	0.14272	0.33627	-1.33637	-1.85516	-1.41939	-0.34933	-0.73130	-0.35341	-0.10041	0.81245	-0.73773	0.28098	0.23775	-1.70838	0.75139	-0.16884
FAM89B_rep1	BAIAP2_rep3	0.58824	0.41176	34	C	A2	43	22	689	774	-11.16639	-4.42190	-0.63277	-8.39371	6.21641	4.03874	1.25451	3.33383	2.22876	1.26648	-2.69297	-0.98893	3.04741	-3.25373	-2.05975	5.17796	0.90213	4.32185	3.23220	-1.36440	-1.01324	-0.24142	0.33561	1.66336	-1.63299	0.12548	-0.04206	0.06824	-0.43727	-0.36002	-0.37570	-0.90976	-0.49193	1.05209	-0.30331	-0.85284	-0.58567	1.11331	0.13403	-0.26324	-0.26308	0.66727	-0.72395	0.61989	-0.31051	0.70789	-0.31055	0.20299	-0.09389	-0.70407
FLNB_rep1		1.00000		17	C	A2	43	22	936	810	-4.92004	-8.25039	3.49575	3.97066	-1.98557	-4.20659	2.53592	-1.11263	2.22137	1.99341	0.47346	1.68762	1.41315	-0.71016	-1.14742	1.14379	0.72242	2.88747	0.19298	-1.32097	0.91872	-1.24108	3.43900	-1.31406	-2.08309	0.43064	-0.97672	-0.09054	0.58458	-0.38968	-1.92954	1.67606	0.62594	-0.62816	-0.57242	-0.45177	-0.13346	-2.34579	-0.09116	-0.82262	0.17910	0.66628	-0.25601	-0.37702	0.39009	0.74326	-0.30018	-0.19860	-0.86475	0.70584
WASF2_rep3		0.88889		27	C	A2	43	22	377	823	-7.47095	-3.78104	3.41469	-3.66852	-1.36348	-2.50425	4.71950	-3.34649	1.67502	3.27968	0.15354	3.85271	0.25872	-5.85941	2.91443	-0.13204	0.36829	0.53126	-1.50160	-4.15077	1.52944	-0.38793	0.77173	-1.76324	-0.50865	-1.28657	-0.42140	0.99122	-1.10399	0.82529	-0.19291	-0.33236	-0.23357	0.79885	0.47254	0.54884	-1.84303	-1.36839	-1.02184	0.59652	0.76459	-0.40704	2.04066	-0.61588	0.38327	-1.06408	-1.20827	0.24060	-0.41655	-1.01653
ARHGDIA_rep1		0.91667		24	C	A2	43	22	285	822	-6.92914	-2.20711	1.95727	-8.28599	-6.28526	0.55113	4.15694	3.58079	3.05832	1.43665	-5.21107	2.87008	5.07014	-2.84667	0.85999	1.22155	2.76778	0.72966	0.19649	-3.19394	0.70669	0.90958	-3.55159	-0.57828	0.57249	-2.15529	-0.33436	-0.84598	-0.24250	-1.07044	-1.28461	-1.54175	0.53626	-0.19644	-0.04298	2.64273	-1.67581	-0.39928	-0.95383	0.19087	-0.73405	-0.63202	-1.43063	0.64086	-1.59687	0.87706	0.27109	-1.09779	-1.40401	-1.12671
FAM206A_rep2		0.86111		36	C	A2	43	23	255	233	-9.02236	-3.04277	10.57219	-2.34184	-1.76444	-4.08357	1.28424	5.62518	-1.73254	0.82847	-1.03207	-0.12764	-0.20336	-0.44226	0.84890	0.86473	2.98769	-1.57557	-1.92124	-3.34171	-0.88266	-0.34501	-0.88278	0.46510	-1.22618	-3.30126	0.88626	-0.08230	-0.10883	-0.73740	-0.42042	1.22481	2.26960	1.73889	-0.65371	0.66610	-0.10169	0.94119	0.44234	-0.73609	-0.04798	-0.15436	1.26275	-0.02113	-0.52822	0.34064	-0.62902	-0.34284	0.22566	0.11892
IQGAP3_rep3		0.95918		49	C	A2	43	23	800	405	-0.18131	-1.22014	2.07649	3.08859	5.12879	-5.09467	1.15355	-0.23586	-3.85107	-2.47329	-0.61746	-0.46385	-2.70635	-4.01431	0.43053	2.56347	0.80310	-2.76762	-1.47000	-1.65363	1.15419	-2.03466	-3.33334	1.87244	-1.53868	0.10247	-1.68332	-0.27840	-1.01834	1.23464	-0.47094	1.43289	0.17719	-0.00874	0.27535	0.35872	-0.80698	0.59925	-0.05199	0.45879	-1.12978	-0.50885	0.77156	-0.18470	-0.59911	0.39568	0.10873	0.10846	0.10210	0.57681
LPXN_rep1		0.30769		26	C	A2	43	23	254	436	-8.71055	-3.30218	-4.96520	-1.49018	0.38172	-1.36783	4.01004	-3.99753	1.14291	1.58851	1.58801	-1.27295	0.65895	-2.00294	1.94483	0.16877	1.56023	-0.44071	-1.44798	1.14300	0.90201	1.84534	1.38202	1.36834	0.49979	1.01521	0.22558	-0.83464	-0.37255	0.94440	-0.34360	1.26609	-1.37225	1.24148	-0.21181	0.29009	-0.33575	-1.23703	0.04568	0.86676	-0.10316	0.12876	1.43223	-0.51524	0.78974	-0.35083	-0.19552	-0.09179	0.17859	0.78225
ALKBH4_rep1		0.92593		27	C	A2	43	23	651	437	-2.01666	3.45272	1.80515	10.97402	-7.47434	-0.24496	3.63007	2.03183	-1.70689	-1.42273	-0.09736	-3.17161	1.02306	-3.49095	3.92570	-3.44573	-1.93908	2.38461	-0.58299	-1.77227	3.35943	0.46022	-3.14600	1.24984	0.81932	-0.18052	1.21675	-2.18974	0.91025	0.67053	0.59456	3.16816	0.79317	0.62442	-0.70676	0.62261	1.36413	-0.37618	-1.60538	0.93841	1.17055	1.10090	-0.11686	0.61727	-0.27109	-0.35682	-2.02768	-0.09064	-1.99295	-1.43432
ARFGEF1_rep1		0.70968		31	C	A2	43	23	187	462	-2.51192	7.93023	-2.07357	-7.81476	1.69459	5.03444	0.19362	-0.35731	-1.44835	-2.34346	-4.97739	-2.25379	2.46738	-1.44640	-0.86090	5.93054	2.03377	4.21395	1.07431	-1.24945	1.01753	-0.76694	0.62507	2.41069	-0.54928	-1.52222	-3.00620	0.45660	-0.69720	-0.62160	1.38318	-0.82445	1.14349	0.53832	0.06579	0.42009	-0.03173	-0.85417	0.04946	-1.74691	-1.69653	0.17370	0.27878	-1.56612	-0.12385	0.10464	1.55038	0.20592	0.20436	0.72244
CRK_rep2	VCL_rep2	0.55556	0.44444	18	C	A2	43	23	670	516	20.34046	-12.90739	15.69270	-10.28145	-1.16412	5.64551	-4.12353	8.68039	4.60502	-8.54075	-7.65864	-1.41501	2.76922	-3.59236	-5.38497	0.83576	1.45349	-6.34906	-9.03891	2.71847	3.37879	4.80078	-4.10473	-0.32768	-1.96052	2.10432	-0.20520	-0.95013	-0.44022	1.02000	-0.72440	-0.68597	0.61451	-0.77990	-1.87311	1.08228	0.97457	2.57011	1.26969	-0.05235	0.15059	-1.80515	-1.43514	-0.21672	-3.15481	1.71297	3.91968	2.46436	-0.55180	0.25078
CONTROL_rep6		0.73171		41	C	A2	43	23	163	539	-5.97925	-0.92389	-3.86135	3.18518	-2.81342	-4.09119	0.77083	-0.93178	2.02790	-4.11246	-0.08355	5.69989	1.01075	-4.80959	2.33025	1.95054	-0.15011	1.52362	-1.37014	3.34698	-0.10325	1.51861	-2.46139	1.03694	0.90278	-0.07201	-2.05116	0.85452	0.92752	0.78011	0.74630	0.78103	0.12700	0.08344	0.71852	-1.49519	0.14116	-0.78848	-0.14275	-0.29729	0.03710	0.65983	0.15261	0.04535	-0.03652	-0.13165	-1.31763	0.21348	-0.45265	-0.02539
PHLDB2_rep3		0.90909		33	C	A2	43	23	763	616	-4.52775	2.07689	4.84003	-6.63900	-2.12935	5.66621	0.25054	-1.82733	-1.56041	-1.54154	3.37381	0.63161	-1.34885	-2.07516	-0.70996	-0.74558	-0.51407	0.17398	-0.91430	-2.01742	1.15312	1.33118	0.55512	-0.46190	-1.31389	-0.15377	-0.42317	-2.66033	-0.38466	1.24461	1.76168	-0.47476	-1.03794	-0.52249	0.69721	0.14061	1.60400	-0.42780	0.02570	-0.57927	0.08421	-0.68053	0.68952	-0.90606	1.62756	1.96904	-0.02131	0.00467	0.30361	1.57681
PFN1_rep1		0.95833		24	C	A2	43	23	578	590	2.97905	3.23770	3.22041	6.37746	-3.35226	-6.33847	1.80973	4.34660	0.27494	-5.53182	1.18048	-0.29201	3.80242	-1.14112	0.24247	2.14041	-1.54772	1.24947	-1.72180	1.48387	1.64956	0.18894	-0.34546	-2.04528	-1.55623	-1.33859	0.81186	1.82766	0.77213	1.21656	-2.39242	0.16291	1.14465	0.03886	0.65856	2.25814	-0.36397	-0.36519	0.53894	-1.09425	0.03953	-0.30432	-0.44459	-0.89307	-1.01943	1.05876	-0.41307	-1.74145	-0.47363	0.43173
IQGAP3_rep1		0.97436		39	C	A2	43	23	851	624	-8.45272	3.07454	9.59880	-3.86508	-1.36379	-5.86286	2.33075	5.48154	1.11069	-1.56275	-2.12622	2.27548	-0.62080	0.48904	-0.81768	1.34960	1.05603	2.99994	-3.12295	-3.04856	2.75824	-0.81858	-2.90010	0.10724	0.47263	-2.20805	0.57632	-1.14539	-2.13258	0.48370	1.59177	0.06143	2.34355	1.17952	1.61302	-0.73883	-0.64575	0.70609	-1.85841	0.13868	1.04459	0.54736	-3.06016	0.74920	-0.82742	2.93283	-1.58306	1.09338	0.08093	-0.06799
HDAC6_rep3		0.92727		55	C	A2	43	23	356	623	-8.55474	3.90102	7.76067	-7.65441	-1.28342	-5.70474	4.08155	2.54246	0.44717	-2.81877	2.48242	-1.94680	0.48076	1.10958	-3.97938	4.69840	-0.31645	5.66181	-4.88809	-3.52309	-1.86782	1.86422	-0.22783	-4.80948	0.10286	-3.15288	2.27572	-1.30528	-0.62951	0.31414	0.49908	-0.39913	2.30998	0.72045	1.57295	-1.30060	1.34884	-0.06129	0.74751	-1.30302	-0.02458	1.15078	0.75082	-0.37578	-2.39723	-0.51199	1.23965	-2.57617	0.23585	0.37553
TRIOBP_rep3		1.00000		32	C	A2	43	23	183	642	-1.85765	-1.54318	6.91057	-2.18941	-2.44563	1.47467	0.43114	-6.24608	-4.58462	0.43640	-1.71915	-0.16570	0.63563	-1.07678	4.01668	2.70752	0.82169	0.50373	-1.36605	-0.29541	2.98544	0.76550	3.00876	0.93139	-0.40545	-1.32924	-1.19864	-1.07499	2.19077	0.46966	0.14183	0.04598	-1.03905	-0.40754	-1.71254	0.51962	-0.87624	-0.41211	0.09185	0.23344	0.70337	0.07422	-0.81486	0.33241	0.24689	1.29508	0.36717	0.62105	-0.40782	1.07125
ROCK2_rep3		1.00000		16	C	A2	43	23	648	707	16.13555	-15.76015	14.11325	9.06965	0.06016	1.37153	-3.49160	-1.77441	3.87033	6.87620	1.28202	-3.11692	-1.51694	-0.31278	-2.06052	5.30838	0.31476	0.80207	2.99824	2.79977	3.47967	2.50627	-3.93568	-1.18809	0.38646	3.21847	-0.47535	1.72726	0.34989	0.49260	-0.34485	0.20563	1.23761	-0.40474	1.24032	-0.04143	0.04540	0.95512	-0.43356	-0.49734	-0.18589	-0.29179	-0.67278	0.08659	1.77334	-0.60342	-0.47084	-0.39467	-1.65475	-1.22933
FLNB_rep1		1.00000		14	C	A2	43	23	203	744	-3.99766	-4.60868	2.93490	3.57407	-9.22493	1.74164	4.24825	0.76607	1.62507	0.92621	3.70325	1.26210	1.68951	-3.37714	2.24241	0.24784	-3.44437	2.89824	-2.65765	0.47473	0.84956	1.07459	0.78963	-2.43726	0.15870	1.13630	1.34850	1.52832	-1.52276	1.35973	0.37543	1.19332	-0.21853	0.89403	1.11417	-1.10877	-0.07868	-0.12259	1.43944	-0.45080	0.26469	-0.26616	-1.18142	-0.44631	0.74546	-1.16954	-1.88457	0.39771	0.13880	-0.71807
WHAMM_rep1		0.89655		58	C	A2	43	23	514	790	-14.17034	5.96068	-0.79133	5.22473	6.59771	-3.87721	-0.81327	4.48203	0.71155	-5.04309	-1.46760	-1.35759	1.77450	4.80728	2.00253	0.78143	1.35610	3.32634	-2.61344	-2.44383	1.35359	2.78053	0.70004	-0.85510	-1.01852	-1.29126	-0.09094	1.52571	0.25117	0.28169	2.20926	-1.54216	1.23181	0.44387	1.33677	-0.31587	-0.33776	-0.14192	1.65054	-0.03680	0.61085	-0.58012	-0.01195	-1.00608	0.82132	-0.88474	-0.94956	0.34142	-1.35540	0.57525
CTTN_rep3		0.95238		21	C	A2	43	23	823	880	-12.86062	-6.35595	-0.94502	4.38541	4.53409	2.93773	0.47292	-0.09250	1.62777	0.82464	1.18163	1.14246	1.68736	-2.26672	2.06776	0.06706	-1.12017	1.20967	0.58149	-2.21063	-1.22809	-2.42534	1.28622	-0.55606	-0.47164	1.19183	0.23148	-0.38294	0.97544	0.56397	1.50273	-0.69918	-0.17817	-0.15834	1.00679	0.36671	-0.75232	-0.75323	0.10789	0.34255	-1.19435	-0.48123	0.32993	0.33867	0.40183	-0.06140	0.04299	0.62236	0.87264	0.61404
CONTROL_rep13_	PFN2_rep2	0.50000	0.47368	38	C	A2	43	24	751	82	-6.00254	5.37894	-0.53462	3.02362	-2.11778	-1.98006	-2.03763	0.25029	1.71555	-2.08719	-1.23900	-1.02148	5.85972	-0.61913	0.20724	0.34234	2.06026	3.17000	-3.70694	0.79723	0.13470	0.75142	1.03599	0.10342	-1.97406	-0.39697	2.26554	1.49324	-0.18285	-0.31689	0.64686	0.22032	1.00958	0.28773	0.30028	1.66598	-0.07110	-0.03477	0.98950	-1.42033	0.31354	-1.41824	-0.09384	-0.16176	-1.01500	-0.58409	-0.30155	-0.14417	-0.56967	0.81699
BIN3_rep2		0.88000		25	C	A2	43	24	351	155	-2.97349	0.56921	5.02461	9.38102	2.59107	-3.92199	-3.45107	0.22618	-2.11311	-2.53324	-2.15439	0.33288	0.65009	-6.71129	3.98174	0.94913	1.70219	1.13071	-0.66371	0.22781	-0.74055	-0.01676	1.28500	-1.58635	-2.88973	-0.53282	-1.64853	0.31432	-0.79418	-0.71187	0.17795	1.64213	1.37699	-0.41340	0.59825	0.51494	0.64738	-0.18845	-0.10534	0.62793	-0.45353	-1.37820	0.87544	1.27513	0.22373	0.49455	-0.75598	0.99350	1.05451	-0.61637
MYO9A_rep1		0.91892		37	C	A2	43	24	672	163	-10.59877	-6.50819	6.92994	-2.22224	-4.11012	0.29435	1.46905	-0.85486	-0.86536	1.56055	-0.62139	-0.06224	2.88895	0.13647	4.47722	-0.43798	1.94928	-0.02006	-0.20147	-3.28959	0.55573	-1.83324	0.62092	-0.61032	-1.58956	-1.70503	0.33600	0.33322	-1.51291	-1.83710	-0.04460	0.78714	-0.47204	-1.23171	0.46774	0.22131	0.22038	-0.12187	-0.09488	1.16873	-0.71735	-1.25282	-0.91848	0.28872	0.32963	0.42284	-0.20751	1.73150	0.20580	1.61283
TMSB10_rep1		0.74359		39	C	A2	43	24	560	228	-13.28094	-0.86998	5.49230	5.00983	2.21712	-2.21035	2.19346	0.89270	0.71269	-2.93174	0.16262	-1.71684	2.44052	-0.69686	5.34788	-0.49515	2.77297	2.93048	-3.29306	-1.86921	-0.81486	-0.04235	-1.44862	1.28201	0.16622	-0.22554	-0.30336	-0.43919	-0.14873	1.41070	1.20284	-1.08910	1.06663	-0.23931	2.51957	0.17210	-1.09193	-0.72944	-0.61321	0.04860	-1.27323	1.47264	0.16664	-0.29125	0.59832	-0.07877	-0.69722	0.24566	0.75475	-0.35262
SPTB_rep2		0.68421		19	C	A2	43	24	456	260	-8.69565	-0.29465	2.13647	7.07399	-1.84728	-0.74778	5.14152	3.63571	-1.34040	-1.16412	-0.71761	-1.93685	2.74488	-5.18010	4.57147	1.17878	0.22642	4.95148	-2.04238	0.78896	-0.19519	1.12848	0.84539	-0.91215	0.57227	-0.75235	1.45170	-1.22381	0.89549	-1.18776	-1.26375	0.56938	0.63478	-0.35340	0.59022	-1.21312	-0.15413	-1.28129	1.31302	-1.04289	0.76065	0.12227	-0.86528	0.39241	0.22484	-1.52507	-0.15144	-0.02085	0.43257	-0.16100
SLC9A3R1_rep1		0.93750		32	C	A2	43	24	239	325	-11.36904	4.30983	0.54457	1.70429	3.61249	-2.25093	-2.03922	0.58304	-0.57762	-5.39744	-3.78478	0.16888	1.26890	3.04514	1.99762	1.56863	2.47390	5.45085	-2.77060	0.19760	3.73711	-1.24242	-1.22147	0.14298	-1.28201	-1.66915	-0.52073	2.02702	1.14171	-0.12359	0.39527	0.31023	1.41757	0.90028	0.09437	-0.00922	-1.02230	0.36369	1.48391	-0.36468	0.13118	-1.07862	0.01819	0.16029	-0.79250	0.13148	-0.63013	-0.51728	0.02309	0.86222
MYL12A_rep2	COTL1_rep3	0.45714	0.34286	35	C	A2	43	24	474	358	-0.78605	-7.87932	-1.27198	-0.16234	-0.88670	-4.05037	3.11451	1.25090	0.93762	-1.72579	-4.04257	2.45815	5.82387	-2.76097	-1.98222	-1.02498	1.65785	1.26150	-0.99985	-0.45383	1.67015	-1.86427	1.79522	-3.09385	-1.41175	1.15790	0.32262	-0.39682	-1.54292	-0.18124	-1.03441	0.70811	1.09512	0.02225	-1.01407	0.18040	-0.60505	0.58040	0.18008	1.03415	-1.02940	0.22356	-0.00003	-0.58960	0.52466	-0.57497	2.60186	-0.92281	0.33164	0.64813
MYL2_rep3		0.95082		61	C	A2	43	24	365	383	-9.28398	-1.80964	0.97191	-5.10573	0.26284	-0.03527	1.68726	1.11397	3.13027	-1.32167	-2.80193	-0.34778	1.41132	-4.20647	-0.05975	0.22663	2.28732	1.78329	-1.20943	1.35296	0.58710	-1.85341	-2.64173	-0.33154	-0.15362	0.26097	1.30130	-0.76370	-1.00521	0.79945	-0.02909	0.79257	0.11622	-0.28192	0.28420	-1.46052	0.19030	0.64990	0.07980	-0.01013	1.12426	-0.54779	0.52452	-1.10181	0.16489	0.82915	0.06953	0.30993	-0.30755	0.66692
ARHGEF2_rep3		0.90909		55	C	A2	43	24	577	354	-10.24124	4.69199	2.36460	-5.60305	-3.04046	-2.80455	-0.85478	5.35133	2.82030	-4.12058	-1.74174	3.76339	-0.44097	-4.04287	2.36276	1.65617	-1.15580	1.92875	-1.94607	-0.27332	3.69777	-0.76987	-1.59216	-1.00468	-0.32381	-1.95108	1.02058	-1.27496	-1.63212	-1.99640	0.99571	1.00574	-0.00590	1.08020	0.40091	-0.16039	1.28569	0.86367	-2.50414	0.59968	-0.22521	1.83513	-1.16484	0.72958	-0.99745	-0.23455	0.65771	0.11041	0.15398	0.16910
RREB1_rep3		0.94118		17	C	A2	43	24	174	427	-5.66491	-7.03955	-1.62621	3.37804	-0.26245	0.29611	-0.87991	-5.96427	0.18809	-1.24787	-1.85858	3.08069	4.18119	1.78523	2.39326	-0.48258	0.89136	-1.36654	-0.22132	-1.26727	-0.57578	-1.39525	0.50520	-0.64601	1.30411	0.74859	0.94305	-0.42012	1.86849	0.41699	1.07452	-0.14026	-0.38215	-1.12584	-0.54957	0.77746	0.33884	-0.05233	0.30168	1.17932	0.04935	-1.28396	0.45155	0.92657	1.87724	0.64923	-0.73100	-0.19944	-0.05687	0.03784
RREB1_rep3		1.00000		11	C	A2	43	24	212	455	-4.11453	-0.10982	-6.88429	2.99721	2.51780	-1.23977	0.06506	-3.75035	2.72759	-0.15426	-4.87840	2.33863	0.33587	-1.00728	1.02790	0.95034	1.88366	1.59275	-1.43811	0.02530	-0.42133	0.34375	0.77653	1.64805	1.04190	0.96961	0.94481	1.23342	0.25267	-1.34005	-0.38348	0.35711	-0.84955	-0.28398	0.81392	1.44718	0.00797	0.07414	1.11615	-0.85105	-1.53902	-0.37943	-0.72220	-0.22002	1.41287	-0.46650	-0.98334	1.27249	-0.21666	-0.29197
TNNC1_rep3		0.94737		19	C	A2	43	24	388	493	-4.85603	6.91416	-7.22437	-0.88830	3.06457	1.57610	-0.25257	-0.46516	1.38410	0.38308	-4.87182	-4.59695	2.11855	1.76084	2.07615	3.41258	4.64147	2.06981	-0.56203	0.65158	3.61316	0.62174	-0.94156	0.26502	-1.69567	1.32244	1.96011	-1.46393	-0.65144	-0.09098	0.99178	0.43240	0.35377	2.29238	-0.14216	0.81379	-0.50040	-0.36082	-1.22866	-0.36318	-1.78437	-0.51723	1.02198	-0.00770	0.20833	0.53369	0.33668	-0.79642	0.34083	1.51295
DCTN1_rep2		1.00000		12	C	A2	43	24	464	556	13.95148	-18.10407	13.09685	5.40018	1.63310	-1.65629	-7.20576	2.63879	7.52169	-6.48583	2.15744	2.54879	2.69287	-3.53747	-1.83828	6.01795	1.35037	-1.64751	3.92913	0.17746	4.35734	3.11390	-1.58387	4.00730	1.98891	2.46069	-0.98555	0.39771	0.52529	-0.67664	-0.96426	0.02750	1.85416	-0.13205	-0.45492	0.79783	1.42002	-0.17020	-0.61395	-0.15521	0.80793	-0.77607	-0.84088	0.98186	-1.54874	-0.58333	0.45379	1.14944	0.89862	0.16063
TNNC1_rep3		0.86957		23	C	A2	43	24	245	550	-4.49061	6.13533	-2.37283	-4.08186	-1.05540	9.71089	-0.28513	-0.44927	-0.21168	0.49538	-3.65646	-3.90449	1.93620	-3.87986	0.63483	3.34093	2.84291	1.02341	-1.28707	-1.02232	2.14994	1.33643	0.14674	1.28242	-1.86360	0.73700	1.95710	-1.90975	0.26269	-1.44927	1.01066	1.36830	-0.40947	1.49891	-0.79927	0.37674	0.90066	0.69892	0.31870	0.47081	0.13895	-0.10189	1.22150	-0.65142	0.47013	0.08643	0.25045	1.23955	-1.09722	1.26203
JMY_rep3		0.97778		45	C	A2	43	24	575	639	-6.70292	7.47100	5.36654	-3.54961	-0.22865	1.90322	-2.49180	-4.67428	-2.62293	0.94055	-2.60812	-2.40260	-0.74166	0.13787	3.96070	4.36195	2.04951	1.68611	-1.31219	-3.51933	2.76169	1.02721	2.62827	-0.62902	-1.40253	-1.03423	-1.39216	-0.58479	-1.71020	-0.11434	2.62688	-1.22718	-1.47712	1.60112	0.91801	-2.05560	-0.23556	0.09224	0.31960	-0.74831	1.65712	-0.72168	-0.45821	1.00554	0.51998	0.49669	-1.34090	1.54079	0.19484	-0.59950
NCKAP1_rep3		1.00000		6	C	A2	43	24	827	628	27.34520	-1.79620	-10.22617	-14.82915	1.13810	-5.11648	3.20530	1.15138	-3.19221	-1.93404	4.04723	-5.20787	-0.57528	2.74118	3.70947	0.09874	4.27122	5.75808	-3.69099	-0.30804	1.75393	-1.07831	-1.14772	2.01287	0.16537	2.55814	0.67470	-0.23214	-0.72952	0.00351	-1.92455	-2.55546	-1.62692	-3.43067	-0.54305	-0.06255	-1.80272	0.99758	-1.84510	-1.85911	-0.91177	1.19488	-1.39369	-2.48278	-0.29255	1.16434	-1.59513	-0.06525	0.42005	1.66490
CFL1_rep2		1.00000		25	C	A2	43	24	382	630	8.88415	8.70746	-3.57346	-0.38368	2.24456	0.06973	-3.78588	-7.92936	0.37799	-2.77652	-1.47397	1.97875	2.53797	-1.91541	1.83437	3.99124	-1.61070	1.74931	0.54091	-3.40212	0.72149	0.39511	1.71944	-3.64903	1.68700	0.85021	-1.83001	-0.45943	-0.88898	-0.37705	1.80524	1.45094	-0.72740	-2.12206	0.92084	0.87192	0.66271	-0.44203	0.98926	-1.19426	0.42054	-1.18691	0.31048	0.56800	-1.85518	-1.72891	0.83094	-0.44123	-0.57118	0.56466
DCTN6_rep1		0.91667		48	C	A2	43	24	264	673	-2.63143	-3.27398	4.18848	-5.60528	-2.20133	-2.00730	2.44029	-0.74375	-0.90442	-2.11313	-6.10954	-0.56452	4.11224	-3.04099	-0.75966	2.86743	3.95065	1.27839	0.34250	2.52000	0.67597	1.43445	1.18047	1.80224	-2.68394	-1.14945	-0.00046	0.51295	-0.29634	1.52568	-0.47418	-1.33072	-0.44127	-1.44196	0.13600	1.57396	0.15618	0.31946	0.34378	-0.74639	0.59444	1.47774	0.27297	-1.75118	0.17067	-0.80420	-0.05383	0.23267	-0.30461	0.38700
KRIT1_rep2		0.96154		26	C	A2	43	24	945	672	4.88879	3.30919	-3.32554	-1.73680	1.68174	-3.91485	-0.28616	-6.52674	1.05386	-3.25061	0.41633	0.53520	-0.46554	-4.22643	0.43868	1.66782	3.32307	1.39501	-0.77716	-1.37369	2.25762	-1.10740	-1.09944	0.60820	-0.42640	0.29078	-2.49852	-0.88363	-0.07235	1.11869	-0.49664	0.58867	-1.06456	0.38022	-0.16347	-0.15846	0.70590	-0.71888	1.28298	-0.61651	-0.27514	0.35566	-0.34148	0.77315	0.29144	-0.54826	0.34160	0.36681	1.16102	0.77803
RHOB_rep3		1.00000		41	C	A2	43	24	489	692	-6.18213	2.61400	4.27785	3.20456	3.03362	-4.45187	-0.41962	-1.93835	2.39197	-2.89593	-1.29818	0.58412	1.33474	-3.40973	1.83660	0.09646	2.49069	1.70792	-2.83060	1.26359	0.95698	-2.21823	0.35916	-1.95133	-2.37547	-0.42927	-1.15829	1.77260	-1.02575	0.49907	0.26664	-0.69552	0.69946	0.28912	1.12888	0.12356	-1.27021	0.33577	0.26273	0.82841	-1.04772	0.26503	-0.53424	0.54559	-0.52127	-0.26675	-0.41703	-0.60736	0.15646	0.48843
BIN1_rep1		0.82759		29	C	A2	43	24	764	690	-3.34175	7.53058	0.02137	6.37803	-4.40752	-5.38467	3.30369	3.65065	0.50005	1.46739	-4.60854	-3.16294	2.37335	1.71009	3.11678	0.50060	2.53756	2.44051	-2.74270	-0.43859	2.70770	1.00331	-0.58316	2.32914	-3.08131	-1.50467	-1.37774	1.08628	-0.03634	-0.97664	0.78286	1.01366	1.71890	-0.36612	-1.58919	-1.37038	-1.82287	1.40691	-1.46927	-0.72642	-0.22536	0.06438	-0.67837	-0.95784	1.96227	0.09608	0.43406	2.09743	0.37907	2.51761
ARPIN_rep1		0.88571		35	C	A2	43	24	901	764	-2.51642	-1.52351	1.69506	-0.93946	-2.82818	-2.43593	1.12292	-3.33853	0.64399	-6.67918	-0.98061	0.53128	3.62876	-0.23718	1.55181	0.77582	0.94110	0.95353	-0.04516	1.67349	2.65883	-3.46475	-2.02501	0.44156	-0.36262	-0.96734	-1.84000	-1.66534	0.60632	1.37166	-1.10556	-1.54348	-1.02890	-0.49254	0.85767	0.28378	-0.76491	-0.20413	0.52892	-0.20914	-1.27042	-0.32558	0.39238	-0.27942	0.13774	0.29178	-0.93423	0.23919	0.14198	0.13599
DBNL_rep1		0.85714		35	C	A2	43	24	172	737	-9.80826	-4.44811	6.38927	1.09544	-2.18941	-2.30662	2.24441	-2.59571	1.30050	-2.54984	3.47256	0.61155	3.65766	-4.06642	2.90957	-1.54940	1.21876	1.04930	-2.19811	-2.09236	-2.09278	1.10997	-0.33449	0.32939	-0.63464	-1.65028	1.26782	-0.78571	-0.02071	-0.33248	-0.72826	1.43485	0.91711	-1.17133	1.05904	-0.18597	-0.44477	-1.18151	0.58008	1.73497	-0.83272	0.25292	-0.38683	1.85010	-0.23007	-0.61736	-0.17902	0.77224	0.63077	-0.35326
TUBA1B_rep1	RDX_rep3	0.48684	0.40789	76	C	A2	43	24	388	736	-7.91619	1.05445	10.53789	-6.19548	-10.24874	-3.87180	2.37541	-0.93834	2.20125	-5.32375	0.68017	1.14844	2.30650	1.09962	3.63019	1.54017	1.56545	2.96369	-1.50205	-4.55590	2.84567	0.41816	-2.71799	1.81624	0.14851	-4.29374	1.06833	-0.42207	-1.16778	-3.34378	0.74639	-0.57485	-0.20348	-0.23356	1.52975	1.88373	0.41284	-1.30749	1.06517	0.57292	-2.29634	-2.20287	-0.43100	1.31782	-1.07306	1.04644	1.70146	-0.18992	-0.25276	-0.58704
JMY_rep3		0.96552		58	C	A2	43	24	694	765	-14.38758	2.81906	-2.50890	-5.52832	-1.78265	1.12361	-1.46153	-0.15535	5.60702	-1.68623	1.06009	2.17082	-0.09393	1.38480	2.14810	-1.66397	0.97136	3.28008	-0.64988	-2.84568	3.15201	-2.54606	-3.57681	-0.11053	-0.67695	-2.03342	-0.23350	1.71485	0.32096	-0.74492	0.57381	0.80159	-0.66736	0.44137	0.79684	1.32902	-0.00802	-0.48704	0.94076	0.30865	0.80894	-2.00363	-1.05141	1.68707	-1.26564	0.78185	-0.38218	-0.58298	-1.63488	1.42627
JMY_rep3		0.94000		50	C	A2	43	24	577	786	-8.61439	4.64130	-0.58151	-2.15145	1.13049	-0.75689	-1.15184	-1.64005	5.03856	-4.85856	0.19728	2.24047	1.54801	-3.61527	0.67193	2.29792	-0.34799	4.15365	-2.97082	1.43572	2.38519	1.26813	-0.10794	-3.42392	-1.08355	-1.34988	1.32637	2.10346	0.46762	-1.45634	-0.28425	0.05148	-0.15354	-0.49659	0.40949	0.71307	0.52469	-0.58674	0.93751	-0.60973	-0.17246	0.42795	-1.00755	-0.91634	-0.40865	0.41554	0.55017	0.71093	-1.42451	0.91488
CTTN_rep3		0.96296		27	C	A2	43	24	134	852	-11.37913	-5.65103	-1.27658	-1.09234	3.96199	3.36483	-1.33740	-2.01692	5.11512	-1.21724	0.64962	-0.25023	5.87098	-2.25153	-1.36862	-0.59277	2.11453	0.48212	-1.17601	-3.12712	-3.03170	-1.09951	0.07791	0.50902	-1.57736	0.77961	-0.14552	0.59606	0.32987	-1.01264	0.17903	0.60045	0.06068	1.29257	0.40789	0.98081	-0.09166	0.59257	-1.14592	0.32980	0.24617	-0.22125	-0.43299	0.21698	0.19864	-1.33747	0.79170	-0.83172	-1.03499	-0.33104
FAM89B_rep1		0.50000		10	C	A2	43	24	336	854	2.21909	12.28417	-6.83869	8.37888	2.11040	4.05573	2.57776	-1.16918	2.94590	-0.62660	-0.24975	-3.06187	0.91400	-7.40428	2.75315	2.99932	1.06374	2.28630	-2.21510	-1.29210	1.70183	-0.75323	1.08463	-0.42551	-3.47797	0.07221	-1.06121	2.84892	0.99932	-1.60920	1.91780	-0.55938	0.82121	0.00074	0.04478	0.10246	0.15312	0.20681	-1.77345	0.97730	-0.03878	1.14929	0.78080	-0.52916	0.41889	0.01098	0.79825	-0.48191	-0.82991	0.16831
ILK_rep2		1.00000		6	C	A2	43	24	291	894	-4.92910	-3.93131	-1.98581	4.82320	4.96895	0.87878	2.25617	-0.29150	3.63933	0.05914	-5.81856	0.54088	3.88617	-4.67952	2.96457	0.79532	2.23595	1.58388	-2.48278	-0.10631	0.65182	1.04466	-0.86920	-0.56533	-1.26757	1.91214	0.35627	0.34936	0.81600	-1.03457	1.20847	0.57444	0.82714	0.12941	0.51174	-0.19697	-0.30428	-0.41656	0.66219	-0.08878	0.12147	-1.76619	-0.84604	-0.31719	-0.21859	0.19092	0.05660	-0.28341	0.11087	-1.29460
CDC42BPA_rep1		1.00000		7	C	A2	43	24	872	927	-4.09089	4.71486	2.39847	12.06484	5.11175	6.49561	3.51641	0.97560	1.23964	-2.86618	-6.87941	-0.57659	-0.54792	-1.86970	6.47224	3.58605	2.88150	4.35056	-3.88754	-0.33894	0.05736	2.36309	-1.20880	-1.00790	-2.21629	1.94184	-0.35645	-0.90356	0.58951	-0.17493	2.20584	0.70105	1.16304	1.43594	1.94128	0.35437	-1.29758	-1.25709	1.23938	0.44675	0.12661	0.04244	0.02003	-1.04521	-1.83981	0.31115	0.44349	1.33378	0.58930	0.51135
RHOB_rep1	ARHGAP31_rep2	0.56522	0.34783	23	C	A2	43	24	614	945	-1.09025	-1.58351	0.71379	0.52720	5.17625	6.03373	1.13511	-5.87530	1.84121	0.14709	-3.19016	1.14802	-1.20269	-2.37831	0.61286	2.93780	-0.64698	0.30318	-2.60832	0.06269	1.15087	0.45272	1.39399	-0.27282	-2.80783	1.80899	0.38469	0.11161	2.03312	0.09102	-0.00803	-0.37814	-0.68081	1.39332	0.10659	0.30168	-0.62685	-1.05988	0.20388	-0.27167	-0.06621	1.11807	-0.74797	-0.14848	-0.08510	0.65564	0.17007	-0.42500	-0.24738	0.61897
INPP5K_rep1		0.69444		36	C	A2	43	25	859	219	-5.62336	1.01822	-2.77533	4.06750	-0.82721	-4.08624	-0.96975	-4.51224	3.32072	-2.55191	2.64886	2.50972	0.33288	-1.97611	-1.44410	-1.12990	1.31703	2.74615	-2.81745	0.40047	0.43685	0.11428	-2.70463	0.37042	-0.27830	1.26590	2.18727	-0.33880	0.01367	0.55469	-0.04305	0.45030	0.71049	-0.21419	0.57480	-0.78996	0.21703	-2.50676	0.38181	0.86934	-0.59863	0.02397	0.01790	0.72611	-0.36673	0.52042	-0.91063	-0.83074	-0.41898	-0.44924
PHACTR4_rep1		0.96154		26	C	A2	43	25	747	376	4.62807	-3.72970	4.55806	2.65006	1.90251	-2.05590	0.58390	-3.00026	4.61499	-1.48322	1.47680	-2.17574	3.49250	-0.03047	-0.16401	-1.10619	0.36011	1.67476	-0.53441	0.95189	2.08548	-4.57709	2.00551	-3.54424	0.11309	0.63132	0.56105	0.97711	1.57917	0.55425	-1.87258	-0.10945	-0.06505	0.09675	-1.24283	0.41076	0.05955	0.97087	-1.39024	0.04892	0.11519	-0.67926	0.91614	0.33988	-1.40626	0.41834	0.69468	-0.21073	0.94787	0.99423
VASP_rep1	RHOQ_rep2	0.46154	0.38462	13	C	A2	43	25	819	418	21.76054	-19.64377	15.80796	3.77902	-3.03278	3.30106	-5.13276	-1.15105	9.87220	5.43584	-5.49029	-0.14366	2.30838	-3.21011	-4.28455	1.90621	2.64863	0.28690	2.07947	-1.62045	3.46949	5.02574	-2.32769	-2.28791	-0.24430	3.03600	-0.63234	0.09667	0.83639	-0.80169	-0.59536	-0.10949	2.40666	0.05836	-1.18674	1.10090	0.23042	-0.37982	1.50606	-0.87245	-0.28835	-1.09677	-0.08510	2.03437	-0.04761	0.40143	2.76721	0.55898	-0.75930	-0.44592
VASP_rep1		0.95556		45	C	A2	43	25	729	437	5.20534	4.50605	-4.49326	-7.63519	1.92395	1.41823	3.45978	-8.25621	0.05966	-6.48275	-5.44767	2.23960	0.04017	-1.37187	-0.55431	3.51408	-0.29082	1.37160	0.68225	-0.54157	0.38522	-2.61277	1.32018	1.05933	0.10489	0.66369	1.61193	0.25256	1.29772	0.73866	-0.50215	0.83117	-2.25810	0.94369	-2.07410	-0.98638	0.82207	0.02767	1.55976	0.38507	-0.73109	-1.13767	-0.49525	0.84881	-0.41689	-0.58829	1.26292	-0.84111	0.13984	-0.41004
MYH7B_rep1	FYN_rep3	0.56757	0.40541	37	C	A2	43	25	625	435	-6.52558	2.07230	0.58900	5.32166	-2.62828	5.26957	-3.71109	-3.90159	1.36100	-2.07528	-0.52876	0.86523	2.79262	-0.65630	-0.09965	-3.21449	-1.66381	3.75918	-2.99666	-1.62171	1.05135	-2.71304	-0.81079	-0.07210	-1.38666	-0.18129	0.38454	-1.57325	0.20790	-3.16284	0.16510	0.88871	-0.49581	-1.26019	0.89307	-0.15329	-2.04793	-0.45185	-2.01424	0.87098	-0.21941	-0.63393	0.19259	-0.55955	-1.15786	-2.28635	-1.05165	1.01603	-0.29938	-0.89233
VASP_rep1		0.90000		20	C	A2	43	25	762	459	10.03301	2.02454	-10.64770	-4.42323	-3.18670	-0.09315	4.42036	-6.89858	4.47045	-1.85944	-5.42572	0.65116	1.58072	-0.03825	-5.07583	-3.45708	-2.67132	3.13650	-3.27222	0.94958	-1.59654	0.83156	0.60617	-0.17295	1.82687	2.21334	0.95379	1.46314	0.49565	-1.38328	-0.93627	-0.58809	-0.74890	-1.74271	-0.27039	-1.90209	-1.00631	-0.76365	0.53599	0.72859	-1.63786	-0.01906	-0.04833	-0.81442	0.14759	1.00178	-1.32055	-0.64338	-0.04445	-0.89816
LIMK1_rep2		0.96552		29	C	A2	43	25	872	486	-11.11810	-2.28296	-0.20897	3.63593	3.76550	-1.94374	-0.06015	-1.83612	0.21897	-1.63591	-3.25230	1.90239	-0.05420	-2.88913	3.31995	0.13039	3.46447	2.97673	0.29664	-1.74810	-0.70103	0.31804	-1.29226	0.91397	0.28343	-0.10092	-0.94197	1.02110	0.03187	0.06873	0.93219	0.75526	0.16221	0.32833	0.92617	-0.97228	0.34543	-1.14797	-0.03688	0.22061	0.32863	-0.85230	-0.66211	1.06015	-0.04053	-1.02092	-0.60218	0.91991	0.93451	-0.69173
LIMK1_rep2		0.96875		32	C	A2	43	25	756	531	-9.05786	3.95925	-0.12042	-0.67175	-1.80721	-0.17835	-5.57456	-3.52768	7.80461	-1.47043	0.97466	6.28257	0.76401	-3.74132	1.57504	-0.63946	0.97581	3.35190	-2.37185	-1.89760	-1.43912	1.57954	-1.71397	1.00535	-1.90595	-0.18279	1.03398	0.95908	2.10972	0.31731	0.77009	-1.05775	0.39995	0.72467	0.49946	0.89292	-0.02408	-1.16511	0.62923	-0.65158	-0.39473	0.94610	0.78590	-0.62839	0.38878	-1.01755	-0.11309	-0.32685	1.18976	0.13490
KLHL17_rep2	ARHGAP35_rep1	0.40000	0.32000	25	C	A2	43	25	378	562	-7.25806	6.67888	2.02901	-4.94651	-1.96942	-1.67044	-0.56141	-2.46807	3.54647	-1.39964	-3.11497	1.05724	1.22491	-0.98251	1.52859	3.82754	3.62109	2.48540	-2.65911	-1.47357	2.86109	-2.40093	0.42622	-0.02825	-0.09356	-1.44087	0.18468	-0.08902	0.71138	0.92536	0.10403	-2.23870	0.33347	-0.82374	1.49262	-0.19231	0.76999	-1.08034	0.75110	-0.45611	-0.46938	0.68010	-0.25330	-3.47483	1.49226	0.14305	-0.50498	1.02590	-0.54973	0.89681
SLC9A3R1_rep1		1.00000		9	C	A2	43	25	447	559	17.71608	-10.56897	-3.93631	-7.18300	-2.60200	7.34520	0.28289	-5.31925	5.01660	-1.25023	-0.89192	0.07918	3.78592	-0.08843	1.06023	2.56715	2.03445	-0.53096	-3.73925	0.93373	-0.36971	2.50064	-2.97472	-0.37618	-2.48222	3.18345	-1.52075	0.04776	0.73852	-1.22803	0.17246	-0.66322	-0.33307	0.82114	0.91626	-0.85498	0.44995	0.40626	-1.78613	-0.71484	-0.58742	-0.31214	-1.39181	-0.59645	-1.54477	-0.93157	1.31474	0.42676	-0.94056	-0.08054
SLC9A3R1_rep1		1.00000		12	C	A2	43	25	492	562	27.96087	-8.60688	-3.28608	-14.44188	1.21323	8.70221	-0.29102	-5.63049	1.44737	0.15210	-1.94023	-1.44477	3.73022	-2.81481	4.14987	-2.83758	1.03982	1.27913	-0.35576	-0.13282	-5.85914	1.51411	-4.22628	-3.18476	-6.14532	2.90205	-1.35045	-0.00470	1.79144	-0.85225	1.13535	0.50324	-0.22838	-0.32843	-1.00675	0.02197	1.13530	1.55183	0.70858	1.74327	0.20135	-0.44441	-0.55452	0.75701	-1.92091	-0.77263	3.83511	1.15972	-1.69596	1.38505
MYH7B_rep1	FYN_rep3	0.48980	0.40816	49	C	A2	43	25	723	573	-10.56959	1.40690	1.92619	2.30742	-0.92200	0.26045	-2.18158	-5.27137	1.16230	-2.51540	-0.10690	0.41417	1.82121	0.38537	4.89569	0.70619	2.17197	2.56350	-1.26865	-1.62084	0.75591	-0.39569	-0.84567	2.65524	-1.93459	-1.16289	-0.25911	0.55892	1.16600	-1.01212	-0.21700	0.90915	-0.42231	1.53042	-0.96922	0.79810	-1.13355	-0.98212	0.14340	-0.05456	0.29877	-0.51666	-0.09637	1.42327	0.01315	-1.30157	0.00876	-1.36028	-0.72357	0.78152
ARHGDIA_rep3		0.94118		51	C	A2	43	25	856	620	-9.40502	4.85416	4.84681	-0.47134	4.78510	-4.51116	-1.02191	0.19654	4.31266	-3.52959	3.93201	0.21194	0.01588	-3.92042	1.84392	4.34410	1.17361	1.85635	-4.12463	-2.14291	-1.17838	-0.88689	-0.26776	-1.45173	-0.74862	-0.62917	1.37495	-0.58496	-0.63681	0.62261	0.18254	0.13361	0.90397	0.74530	0.26305	-2.10608	-0.32113	0.06713	-0.59171	-0.24578	1.28901	0.30426	-0.07507	-0.53645	-0.45615	-1.50580	-0.64104	-0.81943	-1.70108	-0.19770
KLHL17_rep2	ARHGAP35_rep1	0.56522	0.34783	23	C	A2	43	25	391	656	-1.19412	3.60689	8.81500	-0.34898	-3.14663	4.19408	2.54893	-5.21922	-4.17542	-1.70532	-0.84463	0.74298	1.06173	-4.65489	3.62816	2.49169	0.11852	3.76308	-1.69418	-0.02320	2.56408	-2.92906	-0.70462	-1.17080	0.71891	-1.06438	0.48907	-2.83859	0.80628	0.77398	0.28331	1.24652	-1.32657	2.23569	-1.10492	0.87739	0.27023	-0.83089	1.56104	-1.03954	1.10232	-0.43471	-0.11471	0.38899	1.46755	0.42351	-0.39305	0.63400	-0.72125	-0.61697
FAT1_rep1		0.40000		40	C	A2	43	25	479	658	2.69819	0.32720	-0.20032	3.17768	-5.30047	-6.80172	-3.58447	-4.14031	1.27222	-0.11010	0.27530	6.16260	-0.47252	-3.48291	-1.39889	-2.17056	2.58703	5.83191	-2.28123	-0.75353	-0.03416	-0.81697	-1.22600	-0.32917	1.40704	1.24379	2.34873	-1.44161	0.79612	0.54853	-0.02646	1.01566	1.70277	0.00211	-0.87777	-0.50500	-0.42143	0.41629	-0.95340	0.39584	-0.23971	0.47540	1.66060	0.50814	-0.11950	-0.91111	0.19369	0.85528	0.47616	0.79713
CONTROL_rep15		0.88000		25	C	A2	43	25	296	751	-5.63996	-0.40180	0.54050	-4.56487	-0.44079	2.48612	2.73739	-5.89323	-3.09632	-2.91547	-2.38746	-0.88640	1.23495	-2.84894	2.28004	0.51991	2.57503	1.43095	0.43672	-1.11142	2.70571	0.16281	-0.48949	0.44146	-1.20713	-0.92392	-0.51032	-1.54500	-0.05779	-0.52388	0.04915	0.26156	-1.35748	0.63097	-1.72046	-0.03021	-0.93359	0.26758	-1.31813	1.51437	2.02006	1.94559	-1.11771	1.02192	-0.66251	-1.87861	0.42781	0.25092	-0.10675	0.43100
MESDC1_rep2		1.00000		50	C	A2	43	25	812	786	-9.07829	-4.54565	4.41701	-6.33871	-4.24606	0.00233	1.49349	2.34147	3.15533	2.05187	-0.12180	1.94519	3.38615	-2.82244	0.00991	-1.83421	1.46510	-0.12444	-0.99758	-3.89024	0.62756	0.09347	-0.58909	-3.20583	0.08643	-2.77947	1.89680	-0.93957	-0.91261	-1.01291	0.17876	1.34975	0.23452	-1.29076	0.83945	-0.20155	1.67084	-0.06075	-0.54784	-2.14061	-0.23814	-1.04672	0.62151	1.96984	1.07449	-0.20919	0.46857	0.73209	0.21873	0.43663
KLHL5_rep2		1.00000		8	C	A2	43	25	572	819	12.38204	-8.99334	-3.70777	2.98413	0.82232	-1.31864	1.09517	-5.60673	1.41375	1.33749	2.83799	-0.23727	2.08411	-0.18698	3.52616	4.23450	-1.81837	-0.48055	0.61341	2.40186	0.58311	1.21873	-0.09494	-3.20237	-0.22867	3.21427	0.25702	0.61871	1.32129	0.29996	-0.09877	-1.09965	-0.80978	0.18592	-0.29771	1.31283	-1.33490	-0.02900	-0.00062	-0.57234	-0.39272	0.43654	-0.45323	1.23203	1.02666	0.19684	-1.04692	0.04281	-0.16242	0.27529
KRIT1_rep2		1.00000		17	C	A2	43	25	197	797	1.20869	6.20601	-0.19453	-1.17801	4.11076	0.13177	0.76897	-5.21078	0.71271	-3.20249	-2.59065	-1.09507	-0.11499	-5.19985	3.88044	-0.29658	1.46038	0.45856	-0.49125	-2.12604	3.73599	-4.05863	-0.07286	-1.60931	-1.65517	-0.73741	-1.70844	-1.26338	0.19160	-1.65844	-0.32125	1.11713	-1.35686	-0.99821	-0.69036	-2.37705	1.30464	-0.60616	-0.25314	-0.10944	-0.21953	-1.70813	-0.27227	-1.36370	-0.11872	-0.65188	0.25096	1.82955	-0.43061	-0.22320
KLHL5_rep2		0.90909		11	C	A2	43	25	599	854	-1.23933	-10.35230	-2.53628	1.79565	3.50929	-0.10785	4.27771	-4.55166	2.86219	2.81554	-0.08825	0.26746	2.46327	-0.58563	3.48415	4.92233	-0.19033	-1.65907	1.89974	-1.27151	0.44648	-3.85878	2.00353	-0.30338	-3.09936	2.15844	-0.46728	0.72707	-0.03780	-1.32545	-0.59539	0.08333	-0.46040	-0.38288	-0.55686	0.84424	-0.03176	-0.23019	0.04549	-0.29629	-1.15960	-0.60589	0.17917	-0.81074	0.40371	-0.34265	-1.32913	-0.37973	0.05070	0.06480
ENAH_rep1		1.00000		23	C	A2	43	26	477	90	-6.48816	-3.41319	-1.05198	6.15114	2.67158	0.53737	3.68610	-1.50083	-3.47702	1.07428	-1.22752	0.75942	5.75144	-0.77443	2.12915	-0.52190	-1.10988	3.87798	-0.10054	-1.24792	0.96536	0.13985	0.34401	0.24455	2.79162	0.52507	-0.19127	0.44531	0.67979	1.29138	0.38200	-0.83848	-0.28147	0.94768	1.47250	0.38480	-1.35196	-1.59067	0.40148	0.55323	-1.48327	-0.25399	0.30235	1.70600	-0.59997	-0.49433	0.07870	-0.02373	0.44920	-0.37236
BAIAP2L1_rep2		1.00000		26	C	A2	43	26	584	62	-1.07492	-2.41538	-2.29275	-8.79059	0.07136	5.32769	1.59516	-4.67688	1.01263	-4.71820	-4.34797	0.78774	1.31744	0.44060	-7.42298	-0.16461	-2.67401	2.78439	-1.57078	-3.65151	-0.49892	2.45894	0.53740	3.39081	0.61603	0.18107	-0.27064	0.54131	-0.36189	-0.70827	-1.58032	0.09222	-2.08541	1.40437	-0.26394	-0.44098	-1.25301	-0.62330	-0.75424	1.04906	-0.55847	1.25673	2.15398	-0.92069	-0.94054	0.11144	-0.51931	-1.44372	0.51727	0.24549
CD44_rep2		0.86111		36	C	A2	43	26	190	134	8.17616	7.13664	-3.53192	-3.54332	-12.61283	-0.89009	-4.51231	4.75792	-0.01650	-2.70054	-7.29639	5.11515	5.18380	-1.49767	-0.92157	4.74281	-2.18011	-1.35290	2.12270	0.07000	0.10668	-1.30818	-1.61947	4.86133	-2.21617	-1.12265	-3.01866	-0.89770	0.85500	0.95770	-0.76155	-0.19291	-0.28201	0.71382	1.00916	-0.81631	1.72441	-0.68203	1.51014	0.25010	-0.12235	-1.29875	-1.18385	-1.18744	-1.22023	-0.43060	-1.16079	-0.67069	-1.46703	-0.89691
AKT1_rep2		0.95652		23	C	A2	43	26	238	181	-3.19488	-0.10913	-7.06749	1.98077	-0.46403	4.09148	3.20090	-0.30740	-3.43233	-1.47427	-2.03174	0.44851	1.12712	-0.32935	0.44813	2.44375	-0.60051	2.56253	-0.38846	2.19406	-0.41466	0.61571	-2.71084	2.20214	-0.16339	0.32862	-1.50869	2.68489	0.58562	-0.91204	1.50001	-0.37306	-0.40727	0.22522	-0.44868	-1.81962	-0.54717	-0.08856	0.55812	0.52202	-0.54392	0.19863	-0.55980	-0.85260	0.53388	-0.14508	0.66881	0.72591	0.20486	0.60312
ROCK1_rep2		0.92593		27	C	A2	43	26	718	188	-9.61113	-4.58161	0.14008	-2.75889	1.99678	1.00843	1.12411	-3.75107	0.67736	1.49308	0.36717	-0.25877	0.65844	-3.83523	1.46489	0.98556	1.55619	2.27055	-0.33396	-1.73643	-2.16820	1.56643	0.40356	0.90931	0.60076	0.09931	-0.73854	0.27934	-0.33195	-0.44395	-0.09769	0.45827	-0.48498	0.78262	0.16441	0.21831	0.72073	-1.26760	-0.40444	-1.48699	-0.21837	0.39735	-1.84900	0.66479	-0.34511	-1.59634	-0.74517	0.40284	-0.36883	-0.75775
ITGB1BP1_rep3		0.90909		11	C	A2	43	26	671	234	12.65679	-14.59423	-1.76453	-3.04354	1.13045	2.79253	3.04592	-4.66579	1.26102	0.13115	-2.29604	1.50652	2.91544	0.31104	0.87426	5.84464	-2.33323	0.24797	-0.53788	-1.01990	0.43839	-1.07562	0.04850	0.35796	-3.38829	3.28295	-1.07704	0.39308	1.68617	0.07440	0.67794	0.14200	-1.02784	0.19221	-0.00539	0.41248	0.16103	0.64411	0.78523	0.41041	0.17473	0.34418	-0.78062	-0.15759	-0.30961	0.25139	0.77900	1.09523	-0.97062	-0.10984
ITGB1BP1_rep3		0.87500		8	C	A2	43	26	627	254	7.62753	-16.67617	2.57488	-3.65372	-1.91965	8.08671	-4.21830	-0.83807	4.43279	1.69398	-3.44146	3.77719	5.01905	-1.11584	2.10877	1.12000	-1.42142	-4.90709	-3.15701	-0.52740	1.37446	1.52611	0.35640	0.36367	-0.29478	2.34172	-1.36336	-0.06931	1.67544	-1.14745	0.67457	-1.12507	0.59457	-0.30287	0.95674	1.17970	0.33188	1.66346	-0.33211	-0.27577	0.27219	-0.62518	-0.54295	-0.96583	0.47750	-0.62925	0.27021	-0.45753	0.34959	-1.18118
MYO9B_rep1		0.98276		58	C	A2	43	26	818	281	-5.38874	4.78677	7.25133	1.18068	-2.29029	-4.08051	-1.46900	-4.71092	2.08977	-3.12616	4.71504	-1.64272	1.42443	-0.82982	1.37946	-0.35845	0.52460	-0.27725	-4.97585	-0.37315	1.92179	1.34222	1.59984	-2.03755	0.91423	-1.48269	-0.72996	-3.14256	-0.09383	1.49396	1.73149	-0.36635	0.25438	-0.09248	0.18669	-0.25837	-0.12991	-1.87894	-1.72131	0.21202	-1.06910	2.03994	-2.64106	0.33925	0.84762	0.79039	-1.28859	0.48021	0.87082	0.15256
PDLIM3_rep3		0.95238		42	C	A2	43	26	80	305	-10.98243	-3.64166	4.45798	-4.61411	-5.33160	3.71331	0.39999	0.71877	-0.45948	-1.64529	0.68891	0.49963	1.36224	0.54575	4.09139	2.13633	-0.59706	1.34213	-1.09459	1.35273	-1.32490	-0.48202	-2.54781	-1.24062	0.57049	-1.12338	-0.25770	1.88416	-1.05110	-0.66607	0.13385	-0.90325	-0.82188	0.19111	1.65494	-0.71682	-0.12632	0.23538	1.10607	0.40133	-0.54678	-0.83934	0.48977	-1.80161	-0.46138	-0.22728	-0.81663	0.26973	-1.21922	-0.07943
FLNA_rep2		0.89474		19	C	A2	43	26	746	379	-12.85774	-3.83532	-1.40533	2.24965	4.42675	0.99858	-0.93733	-1.46571	-0.34651	-0.08756	-2.15493	1.51167	1.25211	0.72974	3.74830	0.00498	1.05762	2.71424	-0.09994	-1.86146	2.28468	-2.84012	-0.82705	-0.98538	2.25228	-0.14443	-0.23511	-0.08221	2.21326	-0.84530	0.26701	-0.30002	0.18379	-0.29810	0.50472	-1.11694	0.20017	-1.12291	0.07498	0.65786	-0.11629	-0.27506	-0.44119	-0.34891	0.39032	0.36522	-0.84473	-0.57828	-0.01011	0.91649
SPIRE1_rep2		0.97727		44	C	A2	43	26	537	393	-7.17413	-2.25397	-2.15552	0.17750	-3.00150	-2.23664	-3.55225	1.32033	1.04686	2.38624	1.46966	5.43043	0.45268	-2.40200	0.78170	-1.71554	0.27184	0.36575	-0.84484	-1.81205	0.17408	-1.62209	1.05079	-1.08444	1.06723	-0.90871	-1.68711	0.34062	0.66282	1.11132	0.63776	-1.25482	0.52028	0.94229	0.25752	-0.68567	1.03963	-1.06355	-0.28915	0.26297	0.08904	-1.26677	0.21936	-0.17170	0.17033	-0.49105	-3.15565	-0.32716	-0.01184	-0.78070
FLNA_rep2		1.00000		6	C	A2	43	26	806	396	6.01683	-14.48785	-0.28306	10.89722	3.32455	3.38403	-1.09915	-3.89844	-2.42992	0.52835	-0.76788	1.72673	2.21045	-1.52395	1.15333	6.54317	-1.95410	4.42354	1.90691	-1.47319	0.96925	-0.19631	-0.00135	-1.78622	-1.21585	2.30699	-0.45098	0.61763	1.27040	-2.45497	0.75888	1.51014	0.88092	0.18350	0.36251	0.51920	0.15089	-0.54654	0.10225	0.13646	-0.22255	-0.38717	0.29658	0.81025	0.47766	-0.47142	-0.97997	-0.07679	0.04142	-0.00371
WWC1_rep3		0.97143		35	C	A2	43	26	814	495	-3.48971	5.84660	4.63100	-3.15190	5.47398	7.31443	-9.55834	-5.38947	-2.05433	1.57792	-3.57585	-0.26547	-0.66142	-2.46662	-1.22908	0.23547	-0.13381	1.79512	-2.02667	-1.16038	1.54408	2.17236	1.98014	-1.34925	0.79548	0.50445	2.21326	-0.74744	1.34113	-0.37309	1.24778	-0.70382	0.79944	0.59601	-0.69880	-0.33546	-0.24264	-0.31605	1.15887	-0.02492	-0.04438	-0.34253	0.06806	-0.60426	1.55333	0.90168	-0.95922	-1.05178	0.79789	-0.37747
PDLIM5_rep2		0.70000		10	C	A2	43	26	351	546	5.05590	4.76107	18.25790	7.53782	-11.24874	-6.43935	-9.23423	-0.63577	2.01613	6.70490	-5.82925	3.81663	-2.73374	-0.31069	4.10655	2.47626	7.55385	1.83308	-0.23101	-2.96692	1.28476	-0.80559	-1.45824	-1.94415	2.94180	-1.74733	-2.61817	-1.57312	1.64490	0.08586	-0.73633	1.11010	5.00447	0.42907	-1.10505	-0.05598	-0.28985	1.18904	1.70301	-0.55690	-1.20810	-1.69164	-1.18781	1.53348	1.24602	0.91440	-1.08845	-0.77467	-0.04214	-1.05149
MYL9_rep1	OCLN_rep3	0.52632	0.42105	19	C	A2	43	26	285	641	-9.71239	0.78826	-2.37976	-2.13810	3.63638	-3.60479	0.48423	1.49663	2.36640	-2.39800	0.36031	2.89582	0.40655	-6.29878	1.50527	-0.40853	1.21183	0.91009	-0.51819	-0.92844	-0.94021	1.61021	-0.83921	-0.41556	0.92964	-1.85917	-1.23669	-1.08875	-0.21153	0.64627	1.67775	0.06953	0.21035	-0.14041	0.08553	1.19862	0.53979	-1.42967	0.32369	-0.48121	-0.28767	0.35951	-0.71704	1.10301	1.50583	0.64765	-1.34222	-0.03791	-0.56568	-0.46960
TPM3_rep1		0.84211		19	C	A2	43	26	651	657	-12.23676	-1.78161	-2.30153	2.60897	6.39072	1.68055	1.30268	1.97872	2.83140	-2.66269	-3.84681	-1.23141	4.62357	-2.57386	0.46698	-0.81228	0.73543	3.18748	-1.79629	-0.06440	-1.57310	1.81149	0.41678	1.51932	0.31233	0.71218	0.30837	0.12963	-0.27499	-0.65181	0.39624	0.78281	-0.15573	1.31183	0.87932	0.43176	-0.59842	-0.61693	0.19542	-1.13797	0.37885	0.03167	-0.12561	0.43169	1.14715	0.09263	-0.26167	-1.00893	0.16233	-0.02849
VIM_rep1		0.92500		40	C	A2	43	26	190	657	-13.43476	-6.97796	0.79326	0.18417	1.85316	-1.37558	1.85625	2.27204	0.91584	-2.90574	2.41006	0.99219	2.75096	-0.50813	0.58336	2.25303	-1.43339	1.72223	-0.46111	-2.85639	-0.97513	-1.77873	1.07346	0.01784	-1.11953	-0.57856	-0.05278	0.20809	0.07037	-0.80499	-0.51070	1.43414	0.48031	0.14032	-0.64338	-0.10812	-0.78222	-0.12419	0.33660	1.06851	-0.21506	1.64313	-0.19169	-0.93119	0.13444	0.75880	-0.48871	-0.46291	-0.03340	0.69118
SPIRE1_rep2		0.94444		54	C	A2	43	26	735	669	-12.14987	-2.10866	4.68028	-5.38272	0.82631	4.20052	-1.32014	-1.27070	0.84289	-0.01843	-0.26554	-1.45621	0.54583	-1.38007	2.58320	-0.78162	0.85041	-0.89924	-1.02715	-1.09067	0.12234	0.38980	-0.43263	0.33259	-0.99616	-0.80751	0.99642	-0.12723	-0.66958	-2.34914	0.50303	0.46799	0.10114	-0.53295	-0.58909	-0.85662	0.63242	0.56965	-0.12996	0.03664	-1.19662	-0.60067	-0.45287	-0.32553	0.59376	-0.90906	-0.34313	-0.37318	-0.16796	-0.79469
MYO9A_rep3		1.00000		7	C	A2	43	26	324	749	-10.44234	-1.37018	-2.65532	3.69549	2.93968	0.30547	0.40431	-1.73634	2.72521	-0.06235	-1.75220	0.63789	1.79212	0.55415	2.91221	0.14172	1.01264	2.65535	-0.65904	-0.57492	-0.97456	-1.49168	-1.66379	-0.91752	-1.17028	1.27473	0.41057	1.37967	0.47424	-0.56049	0.86831	-0.72711	0.61283	-0.38811	1.44478	-1.32978	-0.92895	-0.83703	-0.67253	0.17901	-0.29805	-0.43194	-0.67464	-1.22280	0.59376	0.55464	-1.03852	0.98618	-0.40369	0.12169
ENAH_rep3		0.58385		161	C	A2	43	26	549	836	-3.22476	3.21120	24.24181	-2.53960	-4.25602	-7.43782	6.84100	8.22457	-2.22306	-4.77151	-6.17684	-2.67844	-2.43877	3.07169	4.13422	3.56272	-1.05954	0.38468	-1.00251	-7.22789	6.10160	1.30862	-0.81598	-3.87287	1.24155	-3.29953	0.35953	-2.82692	0.49765	-1.34653	2.29533	-3.49205	0.61397	1.29670	2.91612	0.44057	2.11181	3.08718	0.52855	0.22788	-1.28743	-0.76533	0.53532	1.75288	-0.66721	2.04938	-2.03259	-0.56380	2.29016	4.44634
PPP1R18_rep2	MYH4_rep3	0.60000	0.40000	15	C	A2	43	26	206	825	19.78246	-10.75768	9.47220	-2.55685	3.12651	6.78330	-8.48795	1.12699	3.56554	-4.91535	-3.72944	0.44731	-0.39622	-5.27977	-0.91910	1.39345	0.71928	-8.99170	-6.42150	-0.65825	4.40223	4.81836	-1.22143	0.72032	-1.37721	2.32135	-0.69911	1.56887	1.11627	-0.01691	-0.05617	-1.31992	0.53109	0.25708	0.63311	-0.20890	1.25670	2.77545	-1.00124	0.61193	-2.15669	-0.02659	-0.40774	-0.28331	1.09102	2.30834	0.56514	-0.06881	1.65954	-0.42312
TAOK2_rep3		0.98936		94	C	A2	43	27	278	284	-13.40454	-2.48280	5.11570	-9.83355	-2.46283	4.77643	-3.97196	1.51247	-2.80134	-0.26046	-1.30926	-0.27203	-1.41447	0.16986	-3.85380	-0.97008	-0.95608	3.08282	1.07405	-0.63459	-1.51769	0.09519	-0.72836	0.65021	0.53059	-1.39014	0.60192	-1.27269	-0.07645	1.66729	1.98115	-0.62596	-1.00495	0.76995	0.81218	-0.39617	0.24286	0.07848	-0.51133	2.09805	0.91967	-0.42442	0.07200	-0.69014	-0.99235	1.56538	-1.44864	-0.10247	-0.11937	-0.27659
ARPC5_rep3		0.88889		27	C	A2	43	27	161	268	-8.07460	-7.40260	2.18324	6.97415	-1.91671	-3.86248	1.36690	1.04679	-3.18233	-2.59765	-0.96516	2.37049	1.18121	0.46707	2.50794	0.51379	-0.71131	1.36154	1.23522	2.01822	-0.19395	1.07815	1.00759	-1.50130	1.71845	-0.50286	0.60412	0.57137	2.23409	0.28993	-0.84882	1.02482	0.71044	-0.36410	-0.52712	0.55223	-0.85695	-0.58942	0.13928	0.20184	-0.40331	0.05911	0.57013	-0.00151	0.38703	-0.55333	-0.64162	0.70666	0.68600	-0.21448
LURAP1_rep3		0.92857		28	C	A2	43	27	760	289	-5.62217	-0.21542	1.73469	-0.65044	-0.00854	-0.91573	-7.22870	-0.27504	-1.59525	-4.58619	0.92322	1.12235	1.10606	2.38191	-3.25782	-3.50799	-0.27088	0.53408	-0.81304	2.17701	-0.17208	-0.71194	-0.86832	-0.67550	-0.79686	-1.00780	-1.38135	-1.42540	0.78665	0.37089	-0.84074	-0.36597	0.87742	0.24335	0.22276	-0.02099	-0.24495	-0.75213	0.39009	0.03302	-1.38441	-0.60833	-1.16260	1.07909	-0.56985	0.89907	1.07533	-0.03713	-0.10033	-0.38943
CTNNA1_rep3		1.00000		22	C	A2	43	27	507	343	8.70836	5.64890	-1.00234	6.60071	-2.42503	1.00005	-5.68502	-2.77691	-5.66207	1.67177	-2.55939	-3.13841	1.48226	3.44703	1.65116	1.21178	0.38730	-1.05038	0.07957	-0.20405	-0.33323	1.77803	-1.14059	-1.09440	-3.01114	0.10246	-0.66176	3.00334	1.44720	1.05781	0.91605	-1.48484	0.75586	1.35350	0.58618	0.59954	0.21229	0.09003	0.46103	-0.90200	-0.07074	1.10360	-0.34742	0.32490	0.64206	-2.09451	1.26493	0.23059	0.69081	-0.46093
WWC1_rep3		0.92857		42	C	A2	43	27	123	366	-12.62260	1.75561	-4.95133	-5.36438	0.47028	2.92851	-2.03672	1.70027	3.51918	-2.21197	2.84295	-0.53475	1.45215	0.75875	0.32255	2.91854	0.13530	2.13170	1.40836	4.53197	-1.95807	0.20452	-4.14381	0.98758	1.40601	-1.13458	-0.98030	0.39207	0.49836	-0.90186	0.15140	-0.44666	0.32714	-0.56063	-0.26908	-0.97753	0.85931	-0.83088	-0.45260	0.34845	-0.29705	0.35197	0.67283	-2.21928	-0.38221	0.58087	-0.85006	1.52588	-1.05452	1.59395
WWC1_rep1		0.90476		21	C	A2	43	27	482	413	-7.08448	0.31269	3.00458	1.38675	-5.64643	1.97553	-5.69716	-3.79245	-2.27788	-2.44753	3.74592	1.49547	0.50178	-0.52780	2.88284	0.20129	-2.14975	0.19697	-1.27740	2.62346	-0.69108	1.21245	-0.55614	0.28814	-0.70035	-0.32559	1.53395	-1.46685	-0.78062	-2.56528	-0.15605	0.77328	-0.05655	-0.32022	0.54381	-0.06699	0.61243	0.03906	-1.06895	1.00164	0.29146	-0.38463	-0.50456	1.06600	-0.35096	-1.11585	0.15806	2.62893	0.01478	-0.45886
MSN_rep3		1.00000		36	C	A2	43	27	454	750	-15.60708	-1.95768	2.65564	-2.15509	3.42243	4.79227	-4.98925	0.17403	-1.34470	3.46757	-2.59614	0.59555	-2.00678	0.96859	3.02475	-4.61920	0.29410	0.75524	0.32042	-0.75717	-0.62200	-1.90558	-0.31090	-1.72490	0.81415	-0.30949	1.03129	-0.77826	1.35463	0.26136	1.21967	-0.70396	0.37173	0.74136	0.36211	1.24862	0.31786	-0.57401	0.32714	1.22775	-0.83445	-0.53422	0.25521	0.27102	0.57262	-0.12427	-0.61401	0.72825	1.65808	0.84338
ARPIN_rep2		0.87500		8	C	A2	43	27	727	856	6.46855	-9.80114	2.39714	20.14568	1.17131	-0.75225	-6.25671	-5.44444	4.68236	2.45038	-1.55888	0.11083	0.27364	1.58572	0.97977	1.32785	-0.06691	5.99214	4.60746	2.21500	-2.44809	5.64746	-1.46866	-4.73860	0.17053	1.76879	-1.36919	1.50505	1.63896	-1.91931	0.94121	1.24455	1.55879	0.64914	2.27584	-0.61640	0.48024	-1.56387	-0.00312	-0.08082	0.06842	0.25875	1.06987	1.26149	1.84292	-1.74738	-0.64293	-0.65865	0.17361	0.16001
AKT1_rep3		0.71429		7	C	A2	43	27	568	912	15.88233	-20.77970	-2.44764	-3.93588	2.62074	5.64063	-7.89072	8.65038	5.53470	1.08467	-3.44170	4.37281	8.40772	-2.35374	2.43182	-4.10366	0.09438	-4.91511	-6.52697	-1.94613	3.71394	6.73030	6.26040	1.40690	2.22419	2.78318	-0.66018	0.73741	1.31995	-1.91692	1.12981	-1.43500	0.40912	1.29345	1.08803	0.43676	2.75317	1.09113	-0.84658	-0.29927	-0.43185	-0.52327	0.42753	-0.01545	-0.12505	-1.24107	1.19026	-0.07282	0.21517	-1.23118
CTNNA1_rep2		0.95455		22	C	A2	43	28	287	163	-5.25226	4.74161	0.82458	4.54467	-1.79546	-0.69890	-1.25180	3.58864	-3.34973	-3.19901	-2.73836	-0.61607	1.25220	-1.47644	4.96037	0.80823	-1.89346	-0.53754	0.66571	1.72983	1.67438	-1.88431	-1.12639	0.94909	-0.79213	-1.48611	0.16971	2.66416	-0.33796	-0.71518	0.91626	-1.84760	-0.09728	0.83593	1.45202	2.21437	-0.14718	0.56613	1.58956	-1.09591	-1.03719	-0.65210	1.92834	0.75330	-1.04085	-1.10743	-0.48517	-0.39056	-0.04710	-0.22924
GAS2L1_rep2		0.95652		23	C	A2	43	28	772	169	22.67612	6.97918	-14.53286	-4.15419	3.59698	3.89389	-2.62467	3.32226	-2.79262	-8.19993	2.71205	-1.38788	0.23634	-3.44478	3.47904	-6.27786	0.32914	-0.66919	1.53049	-2.12748	0.21041	-0.72806	-1.43985	1.05437	-1.42156	-0.57151	-3.67089	3.23874	1.56175	-1.59776	0.65719	-2.09466	-1.41460	0.04751	-1.08244	-1.58157	0.95595	0.26961	-0.90862	0.05603	-0.50900	-0.04293	0.23997	-0.26854	-0.36693	-0.55510	0.54594	0.56801	0.68991	0.17792
PTPRM_rep2		0.83333		12	C	A2	43	28	672	227	12.81765	-15.62174	-6.73663	1.36335	6.23212	0.91976	-2.53896	2.26536	-4.53743	-0.82455	1.08588	1.13502	1.71564	2.41298	3.27617	3.79714	-1.13910	0.07973	-1.28717	1.61382	1.13126	-0.56873	0.48017	-2.09458	-1.44368	3.05659	-0.95599	0.54158	0.60209	-2.04227	0.60197	1.02513	-0.22780	-0.06511	0.25201	-0.25011	0.58585	0.02733	0.01000	0.11702	0.55524	0.00664	-0.05034	-0.23304	-0.56428	0.71892	0.15698	0.25268	0.08119	0.74022
FGD1_rep2		0.95652		23	C	A2	43	28	896	279	0.82027	-2.16318	3.92363	10.24642	-0.51207	3.90059	-1.20462	-1.39195	-4.07909	0.90537	-5.10364	-0.76494	-0.60001	-0.06586	-1.24106	-2.24380	0.56862	-0.85821	-0.24364	0.79388	2.83534	0.56607	-3.06941	-1.33410	-0.43993	1.45161	1.30761	-0.84789	2.01004	-1.03003	-0.73585	1.58641	0.65197	1.35251	-0.56428	1.15887	-1.65330	-0.66348	1.11787	-1.00976	-0.92104	-0.37611	-0.59668	0.29556	0.77694	-0.63882	-0.64212	0.59454	-0.89546	0.53705
SRF_rep1		0.92308		39	C	A2	43	28	319	508	-3.03696	-3.45313	9.22484	3.41582	-3.17898	5.70475	-4.09615	-3.22869	-6.13146	-1.65834	0.63818	0.91653	0.95773	0.09838	1.43544	-0.56870	0.90583	-2.52620	-1.43592	1.30744	1.72171	0.52318	1.17724	-0.30774	-0.29739	0.42144	-1.09090	-0.71660	-0.90030	0.98120	2.33958	-2.06319	-2.10134	1.24145	0.98951	-0.99635	-0.22338	-0.80366	0.31356	0.78717	0.98419	-0.94352	-1.09289	-0.71324	-2.97582	-1.21815	0.63574	-0.29211	0.71376	-0.41033
LASP1_rep1		1.00000		66	C	A2	43	28	507	485	-10.09649	3.15253	-0.27258	3.28663	1.13522	-7.29996	-0.71323	6.60082	2.83780	-1.58013	0.68729	2.15893	-1.38264	-3.75424	1.49400	1.39059	0.78878	0.36052	-2.73319	0.07701	0.15884	1.27923	1.96553	1.86356	2.14525	-1.13113	2.27438	-1.20713	0.69095	-0.33103	-0.15295	0.17534	0.82868	0.36942	0.94974	-1.23532	0.86725	-0.31265	-0.47485	0.03083	0.55788	0.95240	0.72205	0.67199	-1.66252	-0.75878	0.36561	-1.01600	-0.64513	0.83209
SNX9_rep3		1.00000		23	C	A2	43	28	781	613	-8.77060	4.45019	1.95144	2.66188	1.10749	2.49796	-5.57010	-2.96753	0.08524	-1.27793	0.74247	-2.12550	1.83245	3.11678	4.14123	1.60246	-0.79070	-0.34715	-0.63133	-1.70735	1.22593	1.02007	4.94391	1.04057	0.66460	-0.99077	-1.46139	-1.52114	1.63194	-0.39895	1.84190	-0.21249	0.03623	-0.70826	0.14342	-0.41863	0.30768	-1.14028	0.37316	0.02583	-1.86731	-0.05130	-1.09021	0.12936	0.54959	0.02960	0.07178	-1.61257	-0.23615	1.69343
SNX9_rep3		0.95000		20	C	A2	43	28	710	728	-13.48700	0.19347	-3.20478	6.30948	5.60868	-2.18993	-0.45210	3.39984	3.16859	-0.71961	0.43639	0.95992	0.18024	-1.38389	2.62713	-2.35547	-0.55776	1.76617	-0.64904	2.71107	-0.61492	2.27718	0.08201	-1.41893	1.41662	-0.99736	-1.18588	0.60643	0.90246	-1.31585	0.06023	-0.46115	0.61712	0.50480	0.17824	-0.43276	-1.37996	-1.51607	-0.02597	0.55041	-0.21286	0.25758	0.43486	0.57999	0.71435	-0.58538	-0.27582	0.02871	-0.74391	-0.89708
IPP_rep3		1.00000		24	C	A2	43	28	64	796	0.81743	-4.39261	2.25893	5.03417	0.45144	-0.88226	6.02028	-0.95808	2.92945	-1.51511	-9.60798	-0.13506	0.23374	3.61545	-0.16021	-1.03583	-4.55454	-3.19935	-1.71585	-0.25979	-3.31776	-0.62740	3.44613	2.21109	-0.08668	1.25272	0.78447	-0.64710	1.34226	1.37395	0.11770	1.15652	-0.30834	-0.79115	-0.06498	1.68845	-0.04084	0.69065	-0.11436	1.09209	0.24103	-0.43081	-0.47317	-0.07914	0.16374	0.06351	0.56993	1.14637	1.08684	0.20963
DLC1_rep2		0.45455		11	C	A2	43	28	227	830	9.89714	-14.59764	5.29083	4.44655	0.46534	1.29066	-3.01521	1.08281	-2.29798	-2.05589	1.48675	-0.09340	-0.07230	0.86790	-1.01847	5.62339	-1.47719	-1.04392	-0.24524	3.73087	1.75610	0.19340	-0.77327	-1.12740	-0.19749	2.51900	-1.37746	0.07892	1.41418	0.92052	-0.49690	0.07268	0.75530	0.53172	-0.65333	0.13308	-0.25466	-0.60488	0.13156	-0.30841	0.85066	-0.02764	-0.66130	-0.23528	-0.74532	0.31211	-0.17643	0.28390	-0.16182	-0.40130
PDLIM3_rep2		0.95238		21	C	A2	43	28	652	858	0.77482	-6.67347	-3.93315	5.57082	4.79383	-0.48365	-1.36976	-1.76743	-5.80492	2.24078	-0.33197	0.58827	-2.27800	0.82039	-1.60325	0.23765	-0.48697	1.52548	-0.07487	-3.05319	2.10229	-3.47586	-2.67551	1.78452	0.60146	1.68552	-1.81445	0.24772	1.41966	0.50200	0.36815	0.19109	0.27896	0.04177	1.21873	0.92142	-0.46822	-0.87443	-0.36326	-0.31596	-0.29759	0.63579	0.24291	-1.00774	-0.18970	-0.13406	-0.73231	-0.80835	0.15544	0.31493
AMOTL2_rep3		1.00000		32	C	A2	43	29	840	180	-7.37892	-3.66722	-5.32392	0.73890	3.60861	-2.58006	1.41187	-0.58362	-1.78315	-2.43966	2.04548	0.07321	2.27324	0.28033	-0.08859	-0.12677	-0.53610	0.05523	0.11137	2.92382	-0.12584	3.95920	0.98923	-0.09100	0.08040	0.17152	-1.67541	-0.42192	-0.36356	-0.42005	-0.27927	0.18595	-0.71561	-0.55652	-0.22848	-0.96711	-0.30148	-1.60842	-0.20639	-0.49179	-0.92135	-0.02087	0.11657	-0.02502	0.06693	-0.42763	0.20606	0.00833	-0.00310	-0.77341
FHOD1_rep2	ADD3_rep2	0.58750	0.41250	80	C	A2	43	29	668	245	-3.52827	-1.05056	16.31436	2.60548	-8.45162	2.17120	-0.11297	1.71108	-2.22690	-6.84387	0.55473	-0.26701	-0.12751	1.09984	4.69748	-1.50769	-2.62559	-0.11572	0.92814	0.53350	1.36824	-1.40387	-2.85741	-0.33827	-0.85881	-2.29324	-0.89579	-1.30581	-0.96097	0.93481	2.75496	-3.09880	-1.86341	1.55237	0.96156	0.14222	-0.91057	-1.29754	-0.08924	0.65150	2.07853	-2.47140	-0.68854	-0.07859	-2.40940	1.87769	0.07982	1.28874	1.49386	1.70256
CRK_rep2	ACTR1A_rep3	0.55556	0.44444	54	C	A2	43	29	266	204	-7.20675	-2.79945	5.06121	-7.34710	-7.09697	2.74273	-6.64088	-1.93864	-3.23491	-0.35058	0.37353	3.90078	-1.03848	-1.72859	-2.41398	-1.48580	-0.89470	2.44294	-1.92846	1.67090	0.17242	1.34759	-2.06006	-0.46137	1.35083	-1.03314	2.46973	-0.31074	-0.72783	-2.11815	-0.96671	1.04085	-0.26521	0.43881	0.39875	-0.32131	1.27868	1.05675	-1.01328	-0.45153	-1.17445	-1.89145	-1.61930	0.49528	-0.58797	-1.08194	1.07368	1.03430	-0.74509	0.26070
MYL6B_rep3		0.95238		42	C	A2	43	29	557	251	6.22741	8.70819	6.84726	-1.16957	-0.25792	-4.26520	-4.24209	0.42529	2.33433	0.78422	-2.17092	2.82981	1.38374	-0.03866	-2.05028	1.92945	1.24889	-2.14858	-2.10175	0.34773	1.88735	-4.58039	-2.10997	-2.64061	0.56422	0.03920	-1.26395	-2.49189	-1.47405	0.82557	-0.56888	1.05129	1.06639	0.87447	0.99258	-0.63367	0.16780	0.41767	2.11051	-1.74236	-0.83730	0.09182	-0.76488	-0.38849	0.05458	1.18329	-0.75037	-0.05368	2.30191	-1.38696
DPYSL3_rep2		0.61538		26	C	A2	43	29	311	311	-4.53367	-0.50386	-0.46591	13.15794	0.60319	-4.07620	-1.71208	4.62120	-2.61141	0.74493	-5.84347	1.92216	0.81243	-3.49241	3.44795	-0.55908	-1.05170	3.64018	0.26488	2.20434	-0.85470	0.60796	-0.43382	-0.64792	-2.27303	0.52699	1.40573	0.84046	2.00072	-1.07150	-0.56744	0.42195	1.91932	-0.72295	0.55585	-0.68422	0.23890	-1.39757	0.55427	0.24691	0.22227	-0.13129	-0.06218	-0.03246	0.19708	-0.93761	-0.09661	1.21714	0.61709	0.12997
FAM171A1_rep3		1.00000		20	C	A2	43	29	654	327	-4.06434	1.94673	-3.51710	3.08177	7.06541	0.24109	1.70532	0.78014	-0.47145	-1.03042	-4.64651	-4.18025	1.19753	-0.43682	1.36670	0.85169	2.66319	-1.54144	-1.57005	0.15170	1.44381	3.61124	1.54905	-0.82381	-2.32219	0.20920	-1.43774	0.76193	1.43670	0.39054	1.21489	-0.09182	-0.33242	-0.11612	0.28376	0.37812	-1.54856	1.35535	-1.20838	0.07836	-0.16955	0.57156	0.73120	-0.45451	0.84597	-0.52374	1.27637	-0.09503	0.28631	-0.63912
ADD1_rep1		1.00000		17	C	A2	43	29	393	354	-13.63598	3.83496	-6.04038	5.98513	2.58061	0.86749	-1.37972	3.83041	2.45124	-0.89693	-2.11529	-2.28295	5.50307	2.70257	1.31218	-2.71564	0.72589	4.28952	-1.75229	-0.62441	-2.08893	1.59309	-0.51466	0.89461	0.84003	0.35813	1.63484	0.51790	0.32240	-0.52657	0.63917	0.91130	0.74230	1.29509	1.57019	-0.49989	0.50186	-1.06590	0.83312	-0.93310	-0.82289	-1.06333	0.32463	1.01945	-0.33170	-0.63964	-1.25297	0.74184	-1.00927	-0.49848
PSTPIP2_rep3	EMD_rep1	0.61111	0.38889	36	C	A2	43	29	247	369	-12.33852	2.01208	-2.15255	2.75871	5.56191	0.24990	-4.01729	-0.79103	1.42487	-2.52181	-0.94005	-0.46052	-0.61609	-0.39622	2.57105	-1.47343	1.81453	2.10896	-0.52330	1.25425	-0.16958	-0.34992	-1.13292	-0.21537	-0.44343	-0.80720	0.26854	0.89376	1.92663	-0.87306	0.30935	-0.01713	0.33845	1.31137	-0.35642	0.90223	-0.65385	-0.14448	-0.30209	-0.13548	0.12042	-0.06679	0.21307	0.87645	0.30401	-0.60009	-1.03656	0.43443	-0.45554	0.34068
FAM171A1_rep3		1.00000		29	C	A2	43	29	686	392	-10.07996	-4.05719	-5.08737	6.27901	5.17467	-2.00860	2.81843	2.19592	1.92023	-0.82221	-1.26385	2.12761	2.14858	-0.75340	-0.39187	-2.70344	-1.65592	-0.17898	-1.11742	-1.91820	1.35529	1.54698	0.35296	-2.25360	0.82661	0.59718	0.01473	1.57838	0.27388	-0.65848	0.64537	-0.15741	0.19051	-0.46618	0.09449	0.24714	-1.51380	-0.80501	-1.03328	2.02138	-0.87542	1.01420	0.01493	-0.52192	-0.18077	-0.32970	0.99248	-0.06991	1.13907	0.15068
ADD1_rep1		1.00000		28	C	A2	43	29	448	440	-16.88825	-5.01601	-2.12839	4.07111	7.86481	-0.89275	0.45266	4.33852	0.54415	0.19460	1.42646	0.09213	1.33149	0.02647	0.77949	1.21100	1.01139	4.37680	0.03737	-2.72251	-4.64176	1.05819	2.37754	0.15289	0.29699	-0.08610	0.10693	0.10405	0.31323	-0.43554	1.00753	0.53522	1.10616	-0.13066	0.51471	0.01415	-0.86347	0.00213	0.39834	0.39649	0.41786	0.14193	0.05960	-0.54693	1.60917	-0.78710	-1.06859	-0.12263	0.37609	0.08324
WIPF1_rep2		1.00000		17	C	A2	43	29	836	457	28.34889	-13.51880	-1.46113	3.05047	5.44136	-4.62884	-6.03177	-1.93972	-4.56972	-7.61929	6.39569	1.58891	-1.51016	0.56286	0.65396	6.25860	-0.97346	5.46269	0.39253	1.34525	-1.56381	-0.58689	-6.41291	0.83409	-3.18835	3.11900	-0.55214	2.02818	1.37880	0.11460	-0.28553	0.10627	1.05040	-0.57137	-0.34891	-0.85014	-0.11784	1.36196	0.28566	0.20810	-0.49358	1.16211	-1.22171	0.50405	0.89801	-0.42276	-2.86046	-1.15393	-0.18123	-0.35021
AFAP1L1_rep2		0.96000		25	C	A2	43	29	692	535	-5.75210	1.28974	-1.29948	2.80468	1.66360	1.20384	-2.93006	-6.81597	0.15250	-3.08708	0.12469	-0.27521	2.21848	1.54767	0.21792	-1.15870	0.42326	-0.71916	-0.81699	-1.70004	2.36454	-0.16629	-0.37720	0.76041	-0.86585	0.23549	-1.21415	0.75720	-0.85915	0.53939	2.23511	0.20066	-1.20767	0.42015	0.99860	-0.68259	-0.10062	-0.23942	0.18248	0.05477	1.19590	-0.14577	-0.56466	1.51589	-0.03306	-1.70022	0.62716	0.03215	-0.22702	-0.08780
AFAP1L1_rep2		0.90000		40	C	A2	43	29	624	579	-8.19160	3.57023	-3.25893	-0.64857	-0.39045	4.58328	3.53507	-2.82839	1.31537	-0.06193	-0.25731	-2.82168	-0.48441	-1.87884	2.54204	-0.48451	0.92300	1.31558	-0.00296	0.28115	0.84444	1.77147	-0.97805	1.73191	0.08224	-0.05808	1.93875	-0.31717	1.15591	-0.25978	0.54037	-1.07733	0.40380	-1.35329	-0.04838	-2.34162	0.07476	0.02880	0.21061	0.86495	-0.24871	0.98955	0.18762	-0.90311	1.20264	0.00412	-0.54155	0.29080	0.36132	-0.43669
MICAL2_rep3		0.94118		34	C	A2	43	29	588	627	-6.53530	1.57276	3.23562	3.66208	-0.21501	-2.76734	0.82485	-4.41535	2.31211	-4.25461	-0.69203	-0.67917	1.75698	1.85973	2.01969	0.21859	0.39057	1.49189	-3.34257	-1.63448	0.24825	0.76621	-0.64301	2.39800	0.59340	-0.69309	1.33379	0.62890	-0.52688	-1.64253	-0.89583	2.49928	-0.91059	1.20281	-0.12805	-0.26697	-0.46928	-0.93822	-0.27895	-0.16042	-0.45908	-0.31918	0.04161	0.08834	-0.94838	-0.53068	0.30883	0.14452	-0.38411	0.89289
RHOB_rep2		1.00000		26	C	A2	43	29	214	660	10.20527	-8.55236	-3.27524	-0.84447	3.50904	-2.21033	-0.27689	-1.09452	-5.56770	0.34889	-0.39199	2.02456	-1.49396	-3.86246	-0.60913	4.87071	0.13826	-0.54386	0.60273	-0.39707	0.41538	-1.82903	-1.58433	3.19043	-1.19128	2.66835	0.48161	0.33386	0.37103	-0.21841	-0.97483	0.63198	-0.57757	-0.25481	-0.53191	0.24332	-0.26924	0.34428	-0.30574	-0.19160	-0.33126	-0.78673	1.11647	-0.29760	-0.38931	0.25654	-0.20783	-1.85691	-1.09354	-0.09964
MICAL2_rep3		0.91304		23	C	A2	43	29	690	672	-4.72374	8.08732	2.38196	5.06261	-0.42333	0.73341	1.32823	-2.47565	1.65494	-2.69532	1.84946	-5.21080	4.75463	3.41297	2.02742	1.48636	0.72828	-1.03301	-3.08178	-1.89992	0.58813	-0.64087	0.17292	-0.53450	-1.70950	-0.36755	-0.46726	-2.29066	-0.03196	-1.14795	-0.65538	0.52300	0.64364	-0.19496	0.07670	0.58677	-0.61853	-1.99456	1.92148	-1.31679	-0.62476	1.04635	-0.23693	0.01178	-0.76654	-1.15199	-0.21385	1.22915	0.86002	-2.54495
RUFY3_rep3		1.00000		5	C	A2	43	29	489	682	-5.38486	-5.92110	6.56592	10.83760	5.04627	-3.57572	2.89964	-2.41042	0.90410	2.78127	1.34039	0.67973	2.14156	1.62378	2.90617	-0.68317	0.02855	0.81053	2.47984	-2.82275	-1.32566	-0.54889	-0.37485	-0.25516	0.55633	0.86065	-0.25363	0.74985	-0.50349	-1.17106	0.01251	1.24087	1.07594	-1.56398	0.19199	0.69256	-0.59435	-2.14879	-0.04898	1.38865	-1.13134	-0.19030	1.19473	1.00623	0.65186	0.20299	0.27894	0.54683	-0.03303	0.54890
RHOB_rep2		0.97872		47	C	A2	43	29	296	700	-8.54256	-2.25445	3.42409	4.79719	0.36812	-2.44187	-1.48030	-1.67951	-3.92681	-2.98489	1.43697	-0.15702	-0.47354	4.17877	0.48947	-3.69059	-0.62637	0.86800	-0.72909	-1.56947	1.39615	-0.09348	-1.20746	1.67082	0.08607	0.20511	0.78798	0.20914	-2.52500	-0.38335	1.52268	0.84945	0.29642	-0.48777	0.57902	-1.39778	-0.84788	-0.75779	0.50658	0.17070	0.44434	1.63557	-0.35233	-0.07913	1.10180	-0.98002	-0.47315	0.29548	0.56912	0.16947
NEXN_rep1		0.95349		43	C	A2	43	29	604	746	4.67785	-1.95933	-0.37042	-5.12285	8.90175	-2.77782	3.21013	-2.89726	-4.40817	-0.33482	-1.23505	-3.56834	-2.44307	-4.35507	1.07251	4.08964	2.08785	-2.17968	-0.11410	-1.79875	-0.49673	1.17863	0.68480	0.67151	-1.43116	0.29633	0.62077	1.22808	0.63471	0.46251	-0.97017	0.23924	-1.60510	-1.21111	-1.60227	-0.11888	0.66486	1.41844	-0.24740	-0.50996	0.29279	0.55205	-0.04553	-0.80394	0.47089	-0.32750	-1.00876	-0.65975	-1.06935	-0.46874
ANTXR1_rep2	P4HB_rep2	0.58065	0.35484	31	C	A2	43	29	795	929	-4.40189	-1.14195	2.49251	5.86314	-3.35664	-0.44222	0.35925	-3.89941	1.72551	-2.55932	-0.21232	0.22522	1.70506	0.30493	-0.72267	-2.15344	-3.08113	3.76992	-0.13666	-0.19888	-0.51080	-2.03740	0.84250	0.77031	1.23352	0.51748	-0.03917	2.81842	-0.52295	-0.76251	-0.18001	-0.10599	0.26238	-0.13147	1.53255	0.66537	-0.94874	-1.02189	0.56797	-0.30133	-1.53365	1.20025	-0.67734	-1.00514	0.12287	-0.50507	-0.80585	0.61571	-0.39681	1.25119
SPTAN1_rep1		0.88235		17	C	A2	43	30	236	219	-8.34045	-3.15770	0.63096	3.41809	2.17404	-0.39861	-5.28726	0.56087	-3.83155	0.09879	-5.29643	2.89120	-0.93146	1.61718	2.27777	-1.79854	2.90533	1.26457	1.86619	0.33225	-0.37592	-3.98161	-0.33178	0.91411	1.46549	0.34104	1.35288	-1.64418	0.88455	0.46802	0.31240	0.27772	0.44673	0.81956	0.93318	1.43781	0.19556	0.35363	-0.05327	-0.52652	-0.84662	0.58820	0.56430	0.90697	1.57620	-0.84019	-0.89553	-0.41250	0.04354	-1.23334
MPRIP_rep2	AMPH_rep1	0.59375	0.31250	32	C	A2	43	30	712	229	-3.20748	1.47420	-4.92436	-2.05349	-2.03080	-3.61637	0.30895	-0.53617	-4.20729	0.66129	4.63626	-1.36718	-4.44512	1.23632	1.88665	-2.85181	-1.61345	-1.76852	-3.56728	4.09573	3.43071	4.93957	1.28110	-0.86700	-0.87686	0.15231	2.91913	-0.00575	-1.23957	1.03221	1.05485	1.26587	-1.47421	-0.20907	-1.49883	-1.26794	2.10107	0.80669	0.46202	0.19896	-0.31564	2.67061	-0.58045	-0.87695	0.45181	-3.71234	0.36554	1.44031	0.29616	-0.90011
ARHGDIA_rep3		0.95455		22	C	A2	43	30	747	366	20.68830	23.13326	-16.70880	7.89614	-8.34633	11.69303	1.83392	10.47737	-8.78708	-4.00253	4.97324	-2.82614	1.00298	-0.50620	-0.30968	2.46112	2.66063	-1.00898	0.20105	-3.95675	0.83769	2.75534	4.24093	-0.09058	2.82712	2.04267	2.63750	-2.36308	0.63718	-2.56875	1.60485	0.26060	-1.39065	2.93365	1.20763	-1.04978	-0.94439	1.15750	-2.09609	3.15411	0.35923	0.69794	0.62477	1.43601	-1.51959	-0.16363	0.93988	0.43836	-2.34124	0.66841
NEXN_rep2		1.00000		21	C	A2	43	30	939	607	-3.97540	0.58770	-7.18206	6.59806	1.46535	-3.82236	0.02159	2.25115	3.38312	2.16994	-5.07204	5.39978	-2.11907	1.13559	0.09894	-2.68912	-1.27955	-3.53085	-1.90866	-0.39269	-1.41232	-0.56733	-0.62346	0.28915	2.08432	-0.22065	-2.23836	0.37482	0.89003	-0.68965	0.61620	0.95735	0.56464	-0.15467	-0.23783	-2.76932	0.02253	-1.29959	0.41363	-0.79110	-0.15410	0.03327	-0.17284	-0.10459	0.26077	-0.75665	0.67834	0.99444	-0.90090	-0.10521
PRKCI_rep3		0.96875		32	C	A2	43	30	277	735	-3.96911	3.44432	3.06660	3.31862	6.64940	-0.87240	2.98061	-2.53188	-3.30500	-7.85714	-4.97432	-0.05773	-3.52272	6.16319	0.59240	4.03918	-3.84543	0.51184	-2.40855	-3.22724	-1.40390	0.30437	0.86162	0.64475	4.32858	-0.82801	0.43894	-2.09309	1.63035	-1.04108	0.01587	-0.02760	-1.17584	-1.01003	-0.32273	-1.04354	-1.86682	-0.29071	-0.67575	0.17978	-0.08465	1.64779	-0.94408	-2.14694	-0.40197	0.59750	0.79918	0.02328	-0.18307	0.50290
TPM1_rep3		1.00000		15	C	A2	43	30	782	767	-9.82914	-4.87126	-4.55736	2.31014	6.33038	-0.26505	-1.86142	-0.86932	1.16016	-0.58877	0.74610	1.57296	0.74672	-1.58462	-2.71737	-1.74371	-0.54710	1.37298	-0.21871	-0.37419	-1.03741	-0.62978	0.87958	-1.06964	2.12763	0.46783	-0.19622	1.41050	1.06886	-0.37005	-0.11503	-0.05806	-0.17241	0.40330	0.53853	0.10585	-0.70011	-0.69863	-0.77700	-0.15573	-0.63765	-0.55303	0.33243	-0.01301	0.37867	-0.18221	-1.14457	0.82540	0.70090	-0.67207
TPM1_rep3		1.00000		18	C	A2	43	30	856	773	-7.45116	-6.05115	-0.77451	-1.01081	2.79437	2.42637	-3.86198	-5.82568	-0.76318	-1.06537	-0.27552	1.36226	1.49039	0.10249	-1.44870	-1.25077	0.74669	1.75863	1.76973	-0.07259	-1.29142	-1.94945	0.68466	-0.32949	2.48087	0.69704	-1.16106	0.64410	-0.34670	-0.28723	0.91088	0.63584	-0.06689	0.44438	0.82632	-0.45742	0.24819	0.64007	-0.99292	0.10186	-0.49938	0.37425	1.28725	0.89091	0.27250	-1.38638	0.71760	-1.15783	-0.96138	0.72033
VCL_rep2		0.96552		29	C	A2	43	30	306	820	-8.25504	-0.20816	0.61708	5.49765	0.14619	-0.55400	-2.86406	0.49303	1.48541	-2.80293	-1.67269	0.53003	1.98412	2.72056	-0.28835	-4.69173	-1.00968	0.33706	0.76123	-2.53388	-0.02628	-3.59286	-2.85334	-1.70082	2.52815	0.04462	2.22838	1.51258	-1.13734	-1.12676	0.72055	-2.51687	0.31490	0.04691	1.90671	-0.17525	0.28398	-1.68440	-0.16880	-0.09686	-0.24347	0.54454	0.26646	-0.43092	0.50808	-0.00436	-0.34357	-0.73773	0.19295	1.46026
MYLK_rep2	CTNNA1_rep2	0.67742	0.32258	31	C	A2	43	30	832	893	-15.75051	-1.29675	0.35473	-0.34370	3.24533	-0.63359	0.65555	0.85036	1.05268	-1.80094	0.26292	1.77799	-0.43774	-1.19644	6.03904	1.41185	0.11838	0.44272	2.14747	-1.43570	-0.62458	3.20485	-0.02438	1.83693	3.21998	-1.47554	1.02884	0.02504	1.23360	0.48533	1.04458	-0.57096	-0.68387	0.34909	1.23398	0.25715	-0.12706	-0.77330	0.30614	0.76468	-0.34268	-0.45474	1.53698	1.11957	1.30176	-0.42924	0.03595	0.45721	0.26466	0.46796
PAWR_rep1		0.97561		41	C	A2	43	31	596	85	-14.88447	-0.26426	2.03617	-0.83609	0.26911	4.83107	0.06313	8.32012	0.68004	-0.98384	1.62596	-1.32295	1.50874	0.48167	2.40084	-1.22475	0.29761	1.88757	-2.01679	-0.02525	-2.81110	1.53317	-1.94613	-0.55806	0.71747	-1.73651	1.33117	0.29129	-0.04830	-1.70742	1.13691	0.99061	1.26038	1.01863	-0.50909	0.14578	0.14380	0.34989	0.79989	0.56971	-0.74808	0.85451	-0.40076	-1.08311	-0.10401	-0.77628	-0.91873	-0.52458	1.64775	-0.82447
CIB1_rep1	MYH1_rep3	0.36111	0.36111	36	C	A2	43	31	151	267	-4.55659	-1.82711	6.74247	7.95233	-6.42567	3.50937	-8.65049	0.67431	-5.34247	2.10066	-3.17105	-0.21407	2.52785	1.01419	3.11383	-0.50979	-0.68209	1.38384	1.18268	2.03312	-2.97631	0.94059	1.95659	1.65225	0.29701	0.90942	1.91983	0.45984	-0.68217	-0.14453	2.71366	-3.03699	-0.23497	1.03226	0.70817	-0.28409	0.09225	-1.41890	1.46530	-0.22772	1.96451	-0.13636	-0.11155	-0.23557	-0.51946	-1.05867	-0.12857	1.22294	1.78585	-0.36907
GSN_rep3		0.95000		40	C	A2	43	31	394	356	-13.29256	-1.47651	-2.53483	-1.24433	4.28160	1.11160	-2.44398	2.47735	-0.94093	-1.04265	-3.04011	1.04352	0.94546	2.03224	0.40459	-2.17954	1.58224	1.61953	1.01439	-0.05215	1.24286	-1.53518	-2.32348	-0.22540	3.21202	0.18485	1.05111	-0.92505	-0.36426	0.35057	1.73249	0.85575	0.09409	-0.25616	1.08859	-1.12382	0.53277	0.65520	-0.33964	0.92033	0.65722	0.19476	-0.62096	1.03471	-0.09712	-0.86996	-0.52911	-0.58292	-0.29229	-0.12735
MYH14_rep1		0.58696		46	C	A2	43	31	521	387	-9.49611	0.26095	4.02510	2.78297	-0.78173	-1.97934	-2.61869	1.88286	0.60206	3.08174	1.11236	-0.90809	0.00002	-1.62919	1.54181	-2.20403	0.94659	2.07880	-2.60934	-0.29516	-2.54497	-0.93682	2.50519	-0.43538	-0.07053	-0.45756	0.67500	-0.27583	0.81665	1.41308	0.83920	-0.85458	1.23240	0.00064	0.61709	-1.40595	0.56172	-1.06438	1.58770	0.41895	-0.10121	1.63898	-0.13707	0.09185	0.56425	-0.97406	-0.87395	-0.50828	0.88935	-0.20803
DNM2_rep3	CTNNA1_rep1	0.56000	0.40000	25	C	A2	43	31	792	379	-6.47994	-0.93413	-2.79449	2.13835	2.62643	0.05786	-1.71035	-2.06951	0.77831	1.46704	-1.92941	-0.49188	0.77690	0.45174	0.46303	-4.55883	1.46551	-0.63920	-0.88868	-0.38533	2.27730	-1.82867	-1.08219	-0.29303	1.58220	-0.82009	-0.47574	1.83318	1.56232	-0.40952	-0.20243	-0.56221	0.00575	0.38001	-0.88580	-0.03345	0.07889	-1.09835	0.09363	-0.11711	0.06088	-0.75230	-0.57912	0.89338	-0.01305	-1.23535	0.06701	1.26740	-0.04227	0.45067
GSN_rep3		0.97297		37	C	A2	43	31	152	409	-15.47005	-2.09241	-3.26743	-2.98967	3.78363	1.44599	-0.27317	3.79271	0.24464	0.10549	-2.18883	-0.64705	-0.98517	1.82962	2.58442	-2.36906	1.33404	-1.17581	1.51839	-0.34359	2.51414	-1.28217	-1.57421	0.32140	3.04458	-1.10452	0.20768	0.18010	1.30597	0.00238	1.33619	-1.48569	0.75905	-1.17518	-0.62130	0.47113	-0.62791	-0.37161	0.27568	0.61893	-0.35160	-0.78313	0.84113	-1.22790	-0.97107	-0.10906	-0.66639	0.06793	0.06142	-0.11506
CONTROL_rep20		0.87234		47	C	A2	43	31	801	510	-2.39657	4.29227	24.48440	-18.00921	-10.65089	-2.07792	1.20297	8.51661	1.12068	-5.43255	-2.71478	-0.40112	-5.69877	4.60955	0.66958	1.93144	-3.81167	1.97352	-0.50788	-2.52060	3.27109	1.56955	-3.48207	-4.01478	-3.16392	-4.17123	1.16146	-2.73872	-0.43374	-1.72883	0.25072	-2.83270	1.37784	2.37371	-0.22244	1.87084	3.21504	3.02149	1.90410	-2.64283	0.34301	-1.15963	1.70388	0.53135	-2.13886	-0.75005	-2.54524	0.21983	-1.65002	0.79885
ROCK2_rep1		1.00000		19	C	A2	43	31	428	550	-7.77556	-5.90152	-4.29059	0.92667	5.19534	1.92635	-0.79266	-1.66791	-3.70799	-3.01382	-4.41182	1.58113	1.56118	1.24131	-1.86979	0.02964	-1.86839	2.07829	1.15195	-2.28169	0.68999	-0.96037	1.20378	1.29123	1.53540	1.01254	0.82970	-0.05338	1.48824	-0.01075	0.42015	0.89567	-0.85272	0.21680	0.20380	0.17350	-0.56618	0.29026	0.43299	-0.26328	-0.77864	-0.07679	-0.25907	-0.06640	-0.30267	-0.88394	-0.00158	0.43041	-0.09692	-1.52884
NEXN_rep2		1.00000		14	C	A2	43	31	208	588	-4.16795	5.30797	-6.99116	6.73910	-6.16978	9.03057	4.78285	3.59213	-1.85244	1.79074	-0.05503	1.07059	-1.54320	-1.79365	2.08144	2.82282	-2.20445	-1.13701	-0.96180	-3.36829	0.35699	-2.50518	-2.25926	3.47253	4.46704	-1.12304	-1.83723	0.30225	2.35095	0.87739	2.48409	-1.38899	-0.06889	1.85779	1.28640	-1.52488	-1.75391	0.31767	-0.26471	-0.04142	0.46324	-0.36653	0.56030	1.85137	-0.00202	-0.72224	0.20051	0.37304	1.31452	-0.31925
ROCK2_rep1		0.90909		22	C	A2	43	31	461	586	-10.67478	-6.47091	-0.79876	2.98954	1.04363	2.16591	0.13065	-2.57982	-0.58657	-0.71272	1.56181	0.67747	1.35582	0.39546	1.14809	-0.47467	-1.67041	-1.75429	0.74825	0.41583	-0.66126	1.10603	0.29924	-0.18197	1.93831	0.47171	0.89882	1.16266	-0.67494	-1.46776	0.58695	0.75147	-0.58242	0.77853	-0.34371	0.80643	0.00363	-0.41702	0.31671	0.82325	-1.15394	-0.38292	-0.36317	0.33315	1.51434	-0.21306	-0.03596	1.17198	-0.42005	0.02394
TUBA1B_rep3		1.00000		16	C	A2	43	31	711	688	-9.04095	0.52877	-4.09156	7.46667	-0.48931	4.04626	1.63025	1.02585	0.05558	1.25506	0.77475	-0.75053	-1.60195	-4.44890	4.79329	-4.25526	-1.76315	-0.64542	-1.75497	-0.62970	3.91195	-1.38881	-0.27108	-0.71152	0.98629	0.77740	1.88004	-0.72501	2.01516	-1.35064	1.00036	0.51410	-0.59988	0.29285	-1.24729	-2.04346	-0.56959	-0.36730	-0.31013	0.39394	-0.45416	0.42171	0.63614	-0.58789	0.17775	-1.09429	-0.45486	0.70138	-0.97481	0.68139
PTN_rep2		0.94118		34	C	A2	43	31	887	713	-4.67580	10.31744	-5.53760	-1.25232	3.96878	1.11015	-6.39536	-4.03934	1.95131	-1.08456	-2.13941	0.02292	1.57035	3.65955	0.74879	2.26450	0.52009	4.64292	-0.24536	-1.00428	1.92262	0.19583	4.42664	-4.10384	1.44442	-0.81087	-0.54434	2.23222	1.40086	-1.53918	-0.67743	-1.29694	-0.31553	0.27266	2.39612	1.30962	-0.37660	-0.42808	-0.01949	1.55443	0.62237	-0.13006	0.42089	-0.19473	-0.40044	0.48542	-1.79714	-0.55259	-1.40498	-0.40693
VIM_rep3		0.63636		22	C	A2	43	31	565	740	-6.27035	-2.79432	-11.27312	1.57813	7.00328	1.72558	2.17016	1.43835	2.06766	5.90914	-1.25439	-1.69745	1.79331	0.78390	-4.64982	0.03630	0.81246	1.97463	1.26619	-1.88678	0.20036	-1.44885	-1.49986	-2.49102	-1.89070	1.69181	-0.01547	0.53439	0.69048	-0.24725	0.52616	1.51277	-1.07409	2.48242	-0.10221	1.41982	0.13134	-0.08024	0.06562	1.44268	-0.48476	-0.36106	-0.23310	1.22004	0.34911	0.41414	0.54363	0.64374	-0.33191	0.37354
WWC1_rep1		0.95238		42	C	A2	43	31	170	802	-13.89043	-3.85462	2.93120	0.29226	-0.29392	-0.41527	5.16447	6.08740	-1.93012	-1.21814	-1.29265	-0.15034	0.90703	0.58506	5.10983	3.12056	0.44675	0.96439	0.15673	-0.86201	-0.40628	1.89832	-1.55310	-0.10798	2.43521	-1.37800	0.73332	0.78256	-1.15737	0.00389	1.55154	1.27481	0.44610	0.71184	0.07672	-0.07315	-0.33295	0.47156	0.29823	0.83030	-1.15976	-0.08198	0.32171	-0.30520	-0.68585	-0.14915	-0.95390	-1.01415	0.32137	-1.42842
TUBA1B_rep3		0.87500		16	C	A2	43	31	581	846	0.37439	-0.80152	-2.18633	4.92652	-1.30630	3.51831	-5.82005	-4.02439	-0.82227	1.41671	-0.83859	-0.21824	0.63973	0.29074	0.02008	-3.50519	-0.10049	0.16712	-0.89056	-0.49621	-0.49402	0.70069	-3.13457	0.43505	-2.37170	1.63517	-1.14497	0.00361	0.03472	-1.44273	1.86153	1.09732	0.85989	-1.04297	0.95620	-0.00542	-0.13113	-0.09508	-0.40165	-0.92250	-1.10357	0.56118	0.00552	1.04260	-1.80031	-1.46877	0.65512	-0.20404	-0.51923	-0.73451
SRF_rep3		0.91304		23	C	A2	43	31	789	868	-10.99738	-1.47237	1.00473	5.97354	0.21827	1.85309	2.51347	1.81379	-0.69815	0.02543	1.62289	-1.53345	0.53982	-0.88175	3.81623	-1.31450	0.26972	0.15987	-0.44717	0.62814	-0.35063	0.73803	-0.95135	-1.54611	2.65864	-1.26476	-1.29227	0.05327	0.47188	-2.44982	-0.49092	0.14649	0.19198	1.02159	-0.52701	-0.26220	-0.68072	-2.06477	-0.81937	1.24008	-0.49212	0.32130	-0.55273	-0.29336	0.51382	-0.65948	0.14958	-0.30640	-0.16031	0.47807
MYLK_rep2	CTNNA1_rep2	0.57895	0.36842	19	C	A2	43	31	176	919	-14.87554	7.84024	-4.81020	3.16060	1.37911	-0.46507	-6.20578	2.58597	5.90261	-0.04847	1.32845	4.83715	-1.29845	-2.16806	4.76414	-0.77180	1.55854	4.43073	-2.69289	-3.42448	-3.75471	1.88288	-1.68458	2.16689	-0.67160	0.63519	1.99840	0.53936	0.12261	-1.07266	2.36029	-1.67260	0.44117	1.24208	1.77758	-1.16564	0.15976	-1.35272	1.44541	-1.18179	0.10549	0.67991	0.08770	0.13822	0.64580	-1.24866	-0.66611	0.37288	0.80042	1.06937
FAM171A1_rep1		1.00000		15	C	A2	43	32	690	145	-10.69303	2.70432	-6.03524	4.52572	12.02383	0.64934	1.71861	1.74764	-0.73955	-2.23261	-4.30444	-2.35562	-2.68356	-2.35371	1.69731	-0.91864	1.20126	1.11589	0.54060	-1.06193	2.11105	1.26339	0.03651	-0.97930	-1.00815	0.52120	0.87531	0.52231	1.82397	-0.21814	0.99159	-0.63718	-0.33237	-0.65806	0.52390	-0.24851	-0.58050	-0.47705	0.23927	0.08918	-0.48734	0.64107	0.36220	-0.70945	0.80081	0.04890	0.42717	-0.38835	-0.47203	-0.86258
FAM171A1_rep1		0.94444		36	C	A2	43	32	597	192	-13.38456	4.91132	-2.90212	-3.90244	4.50921	2.84515	-3.26052	-1.38014	3.06630	-4.94886	2.41698	-2.05479	-1.27611	1.93154	1.08495	0.67405	-1.79250	0.91873	0.79137	-0.28287	3.71788	-0.68579	1.10164	0.73513	-0.54774	-0.56016	1.56820	-1.44704	0.52327	-0.29199	1.02442	0.50338	-0.70800	1.34376	-0.79291	-0.24683	0.45310	-1.03442	1.00255	0.38055	-0.32470	-0.57963	0.06438	-0.10089	0.22881	-0.16063	0.00287	-0.80848	-0.79946	0.78765
FGD5_rep2		0.89474		38	C	A2	43	32	809	205	-0.74687	-7.05614	0.21586	7.99875	-2.78795	-1.76096	4.60209	1.79379	-3.07278	1.39808	-1.74496	-1.70496	2.74835	1.15653	1.23102	1.34926	0.44820	-1.73563	0.86335	0.03449	0.62780	0.44107	-1.26818	0.62129	-0.28707	0.53470	0.81738	1.62936	-0.21500	0.39008	-0.24433	-0.06807	1.19125	-2.19812	-0.46847	-0.37561	0.31381	-0.44784	-0.70859	1.66452	0.81942	0.81221	-0.25944	-1.24178	1.22962	0.18059	-0.63908	-0.15699	0.49772	-0.00059
FGD5_rep2		0.82143		28	C	A2	43	32	765	277	5.04397	4.14633	-3.59012	8.89690	-5.04815	-10.21673	-2.79361	-0.37690	3.38185	-1.10934	-1.22911	6.24094	-1.53938	-1.31207	-1.52277	-0.26338	1.76926	-1.05256	-1.39173	-2.57347	0.57746	0.37588	-3.20127	1.20000	-1.57016	2.05774	2.55957	-0.32207	0.63891	0.58462	-0.44753	-0.05768	1.63597	0.12100	0.00429	-1.65720	-0.03482	-1.53773	1.02330	-0.24612	-1.32267	-0.15779	-1.03737	0.30041	0.03689	-0.26342	0.75368	-0.55318	0.31435	-0.40137
MAD2L1_rep3		0.75862		29	C	A2	43	32	725	332	3.39075	1.56448	0.99319	4.70188	0.82811	-5.14503	0.64184	-4.93588	-3.30827	1.42505	-2.31659	-0.94395	-2.93993	1.27468	1.37737	-1.17951	3.26109	-0.95711	-1.99229	-2.76843	4.34182	0.18247	-0.49251	0.18488	1.45447	0.60875	2.02893	0.01521	1.17387	0.23432	-1.52021	1.23385	-0.38766	1.20009	-1.18459	-1.38638	0.35195	-1.42296	-1.39149	0.80103	0.88648	0.32822	-1.87802	0.32291	-0.18083	-1.77991	0.77733	1.03715	-1.21137	0.52936
CONTROL_rep4		1.00000		7	C	A2	43	32	771	461	28.78395	-24.35760	6.34043	0.76769	4.48509	5.24623	-10.01014	14.42177	10.48031	-1.17199	-3.93405	-0.68178	6.67058	-3.14793	1.97099	-6.88079	3.27952	-4.33003	-6.24813	-5.13587	9.35926	6.92531	7.37173	5.18782	7.19621	3.19884	-0.91445	0.37181	1.40427	-2.02619	0.21216	-0.87470	1.10667	0.26223	0.49337	0.14586	2.08717	0.16022	-0.42354	-1.02187	1.70366	-1.73341	1.99870	1.23989	0.20075	2.47762	1.78596	-0.77983	1.92169	1.43693
PTN_rep1	SHROOM1_rep1	0.66667	0.33333	36	C	A2	43	32	832	519	-7.16788	-3.62708	3.27165	3.00524	-1.38505	2.08154	3.13152	-1.08998	-2.00243	-1.80502	1.01956	-0.36243	1.28250	-3.34437	0.72038	-2.75286	-0.51038	1.48542	-0.91216	-0.24552	-0.52099	1.49880	-0.70878	-1.62366	1.86787	0.25871	1.25609	0.75499	-1.85667	0.00828	0.85961	-0.00653	-0.58984	1.02837	0.85696	0.79405	0.00317	-0.34766	-0.73648	-0.09968	0.31968	0.45866	0.52969	-0.33021	1.05663	-1.24590	0.54608	-1.85984	-1.61334	-0.48973
FAM89B_rep1		1.00000		32	C	A2	43	32	526	559	-8.58539	1.32283	-2.48190	8.50295	5.20624	7.70371	5.84915	4.71425	-1.15605	-5.05773	-6.10152	3.82737	-3.98398	5.07485	1.61776	-1.57560	-0.50366	1.62048	0.47738	-0.78720	0.30244	-2.63405	-0.03989	-1.65911	2.29415	1.18669	1.22171	0.07578	-0.49000	-0.18590	3.01998	-0.14054	-1.58579	1.39025	0.07693	-1.96310	-1.09260	0.07653	0.53757	0.31025	1.96967	-1.44665	0.22497	-0.68355	-0.25944	-0.17771	0.23639	0.51921	0.02951	-1.17995
PRKCI_rep1		0.90476		21	C	A2	43	32	295	548	-13.61428	-0.79304	1.25229	-5.84203	-1.86391	2.58081	-2.29000	-1.66291	2.25380	2.62762	4.80458	-0.95680	-0.24293	1.18426	0.81301	-0.36257	1.62289	1.70724	-1.22267	-0.10261	-2.47825	-0.41476	-2.46276	1.84588	2.15381	-0.65174	-0.53724	-0.09084	-0.92346	0.30775	-0.35521	-1.24917	0.05230	-0.05907	2.17810	-1.14377	-1.29018	-1.61664	0.64905	0.25418	-0.41402	0.93656	-0.79658	0.55280	-1.16371	-0.08191	-2.03564	-0.84734	1.44965	0.80578
ARPC2_rep3		0.97500		40	C	A2	43	32	753	589	-10.52547	-4.26191	0.66216	2.96337	0.31778	-2.56686	5.42380	3.15506	0.45546	1.41331	0.34130	-0.18490	2.76990	1.58896	1.57767	1.30252	-0.61523	2.30618	-0.07253	-2.75740	-0.45112	-0.93449	0.21094	-0.53295	1.65186	-0.51099	-0.11946	0.09934	-0.71776	0.93810	-0.02899	-1.18000	0.72045	-1.37347	1.68931	-0.28824	-1.19808	-2.32763	0.35523	-0.67769	-0.68995	0.90628	0.51267	-1.09776	-0.50294	-0.22757	0.96210	-0.85562	0.50016	-1.23214
FAM89B_rep1		1.00000		33	C	A2	43	32	438	624	-0.72101	-0.11667	1.98404	-1.84374	-0.15200	1.87227	-0.20680	-1.67554	-0.72761	0.55031	-5.48681	-0.20982	1.88529	0.43499	1.52418	0.79658	0.95421	-2.05406	1.14832	1.00806	1.57256	-1.41329	-1.87739	-0.93954	-1.04206	-0.29714	-1.72438	-0.62783	1.59911	0.43871	-0.91261	-1.58751	-1.03088	-0.22832	1.12669	-1.53334	-0.19296	-0.07578	-0.15048	0.19396	-1.44654	-0.10296	0.46497	-0.55639	-0.68804	0.56102	-1.01760	-1.51458	-0.31188	0.18540
FAM89B_rep1		1.00000		27	C	A2	43	32	489	594	-2.27566	-0.66345	0.95283	4.78988	-0.47881	8.75523	7.32536	1.23079	0.70247	-3.04250	-4.36458	2.04895	-1.54803	1.51510	-0.10852	2.22233	-0.84784	1.15071	-0.20176	1.24418	-3.28376	-1.78580	0.49682	0.41199	1.80373	0.36686	-0.88290	-0.01576	0.05735	-2.10495	-0.27104	2.53108	-0.94756	2.26389	-0.43790	0.05090	0.25060	-0.79478	0.07663	1.48665	1.60826	-0.09494	0.21452	-0.06224	0.03391	0.36919	0.01191	-0.44699	0.56189	0.28007
PRKCI_rep1		0.64286		14	C	A2	43	32	134	632	-7.93719	7.09613	-1.30765	-0.68867	-1.88586	2.69998	-0.73683	5.25806	1.00792	-4.34353	-2.69027	-2.09402	2.60225	-0.74371	0.98980	1.76532	-0.62664	2.13954	-2.09757	3.06168	1.24295	0.40738	-1.33548	0.29009	0.26204	-0.81953	1.87055	1.91868	0.37209	0.46990	1.58466	-0.49643	0.69420	1.14436	0.42247	-0.38876	1.13963	1.01125	0.53784	-1.77665	-0.37369	-0.65828	-0.25436	0.05510	-2.31612	-1.11075	-0.03420	-1.48895	0.24900	-0.01015
FAM89B_rep1		1.00000		33	C	A2	43	32	415	683	-6.62645	2.03672	-1.26971	-0.34860	1.10024	0.44397	-1.52224	0.56513	1.29463	3.99983	-1.47458	1.66316	-1.65830	-3.76504	3.02207	1.29484	-0.03975	2.14521	0.75656	1.54540	-0.83152	-3.10072	-0.23815	-1.23749	1.22155	-1.06950	-1.31130	-0.00702	1.82814	-0.44084	-0.81570	0.38522	-0.25357	1.86894	-0.14074	-0.80686	-0.70686	0.23100	-0.97984	0.88258	0.86683	0.24929	-0.29059	-0.15287	-0.11405	-0.58729	-1.08753	-0.96580	-1.65599	0.02212
SHROOM1_rep1		0.92857		28	C	A2	43	32	658	705	-14.23685	11.07683	-15.53553	-5.31319	5.29442	9.58201	0.69892	6.36538	6.97204	6.06779	0.69867	-8.51454	-1.00734	2.01904	-4.63639	-1.17347	-0.32706	7.13850	3.91009	-4.52011	4.33352	-1.58630	-3.34689	0.41491	1.86948	-1.21891	-0.93281	0.51357	0.49963	-2.51970	1.06484	-1.59964	1.64097	-0.77244	0.33009	0.17985	1.39210	-1.60490	0.36608	-0.18563	-2.04929	0.61364	-0.97417	-4.18093	0.46443	-1.99636	0.26031	0.41164	-1.39272	-0.97286
FAM89B_rep1		0.75000		28	C	A2	43	32	203	685	-10.98943	-2.25163	-1.42536	-6.48560	-1.22290	4.56199	-0.23137	-3.23813	-1.52000	-0.20290	0.87950	0.74934	-2.65826	-3.56384	1.21895	-0.29136	-0.57025	1.86597	1.74171	-1.15025	1.06072	0.08669	-0.18200	2.09892	2.66023	-0.89068	0.06478	1.82908	-0.32570	-1.04708	0.74866	-0.09867	-2.05025	-0.36769	0.46355	0.58911	0.69576	-0.32974	-0.72810	0.24754	-1.08743	-1.78392	0.37265	-1.58542	-0.09545	-1.03933	-1.41950	-1.28239	0.11136	-0.48582
WHAMM_rep2	SNX9_rep2	0.59259	0.33333	27	C	A2	43	32	240	789	-10.00368	-3.66930	2.28328	-4.08835	2.24806	5.34417	-3.79300	-4.72672	-1.62128	-1.73099	3.04414	0.59164	-2.18136	-0.22265	1.03421	1.69120	0.09789	-1.44121	1.69286	-0.21173	-0.21644	-1.34700	-1.93493	2.68063	-0.34241	0.19107	-0.01907	0.35237	-1.08708	-2.48790	0.15262	0.00214	-1.28900	-0.17415	-0.59615	0.51433	0.46778	-0.33221	0.20440	0.77583	-0.84296	-0.65513	-0.69970	-0.70224	0.13580	0.01622	-1.24086	0.88203	-0.43224	-0.49395
SHROOM1_rep1		0.96154		26	C	A2	43	32	858	790	-12.37309	1.02858	-0.48507	-4.26938	3.98005	4.54959	-0.61579	-5.01878	2.40874	-0.62918	1.53715	-2.45287	-1.00250	1.44698	1.69533	-2.32285	-0.30400	-1.32898	-0.03677	-1.83735	2.30782	1.09407	-0.48638	-0.63783	-1.93255	-1.22427	-0.81876	0.03183	0.50900	-1.52212	0.93214	0.58942	-1.18722	0.09038	-1.59966	0.22381	-0.34493	-0.83968	-0.18876	0.69812	0.00237	0.94099	-0.68169	0.61401	0.48370	-0.39869	1.34767	0.13254	-0.03141	0.43146
DBN1_rep2		1.00000		23	C	A2	43	33	656	164	-3.24876	0.42310	-4.90822	3.33506	3.69302	-2.71810	-2.51928	-1.24742	-2.65316	1.63699	-4.28849	1.87234	-3.87091	-3.40986	1.34361	-0.32759	4.06437	1.71840	-1.46455	0.88699	3.43335	-2.35779	-2.06767	-0.37420	0.11075	1.83106	0.73898	-1.18496	-0.42579	-0.79775	-0.20559	1.28965	0.31765	1.26329	0.58158	1.68051	-1.39135	-0.96063	0.51647	0.38522	-1.34089	0.05475	0.63472	-0.23889	-0.27662	-0.30247	-0.89257	-0.26052	-0.64315	0.65966
ARHGDIA_rep2		0.91667		24	C	A2	43	33	826	179	-4.64729	12.79851	-7.52290	-0.11493	6.97610	5.33753	-0.64410	0.62516	4.99094	1.53792	-4.93742	-4.58595	2.65408	2.86210	0.85217	4.04806	-0.06669	1.16931	-0.35550	-3.32563	1.66825	-1.07060	0.78180	1.56351	0.74112	1.23959	1.03104	-1.95360	0.09102	-2.17231	-0.14980	-0.89126	0.51844	0.76559	0.83821	-1.67822	-2.43136	0.38469	0.16105	0.17141	-1.32795	0.15618	-0.46992	0.95597	-0.55311	-0.47932	1.18288	0.02414	-0.53609	0.76389
INPP5K_rep2		0.87500		24	C	A2	43	33	868	208	0.38840	9.10978	-1.04044	-0.37248	2.51646	7.38543	2.57116	2.79121	2.22169	-1.33093	-2.66503	-1.71196	-2.74665	-3.14756	0.46358	2.99019	2.11715	0.33652	-3.47850	0.11411	0.20612	-2.97829	-1.73779	-2.15601	-0.75985	-0.07753	-2.21591	-1.09391	-0.83978	-1.93412	0.34567	1.45565	0.16936	0.97373	0.39496	0.99833	0.67470	-1.19585	1.99499	0.02659	-1.77769	2.09257	0.48446	-1.25125	-1.79252	1.28000	0.33497	1.24809	-0.13602	-0.30719
PLEKHH2_rep1		0.47541		61	C	A2	43	33	571	272	-17.46846	0.25016	-0.89217	-1.95275	2.25834	0.61674	5.56246	4.66279	2.86820	0.87778	0.61360	-0.67498	0.76025	-2.28334	3.87793	0.96592	-0.39665	4.83780	-0.09007	-2.73495	-0.28272	0.40610	-2.95229	-1.77432	1.82990	-1.54140	1.32641	-1.57131	0.20964	-1.84712	1.12680	1.03013	-0.06983	0.03128	0.08333	-1.07961	0.97149	-1.52850	1.70355	-0.32905	0.65101	0.21419	-0.68799	-0.08643	-0.08978	-1.19256	0.36607	0.31179	0.03065	-0.33399
PDXP_rep3		0.96875		32	C	A2	43	33	786	314	-1.61868	-3.42932	5.81715	8.49401	3.90217	-4.48044	1.30834	-3.40098	-3.19489	-2.04680	0.95073	-0.95467	-1.51602	-3.56022	1.55472	2.54719	2.40006	0.27342	-0.43162	-2.45450	-0.23344	-0.46686	-2.12380	1.73543	-2.69117	0.45033	-0.71148	0.81453	1.25631	1.62704	-0.21195	0.50864	0.83701	-0.78296	0.56064	-0.16980	0.45475	-0.02011	0.38287	0.13538	-1.80993	1.65111	0.82173	-0.41746	1.87522	0.08338	-0.31662	0.45601	-0.34387	0.44469
VASH1_rep3	PLEKHH2_rep1	0.48000	0.32000	50	C	A2	43	33	326	337	-17.09652	9.17562	-5.82374	-0.43465	10.97791	-0.40091	-2.67642	2.23229	4.97909	0.26621	1.38670	-3.16939	-1.82974	-1.05864	1.37257	2.62709	2.63314	5.90643	-2.51613	-2.61651	-0.45720	3.72396	3.21945	-0.97106	0.79432	-0.38322	0.71024	-0.31931	0.07423	-0.65849	1.89345	0.42020	0.86945	1.14811	-0.26001	-0.91133	-0.34233	-0.94562	-1.63812	1.75481	1.47938	-0.11375	0.30393	-0.23751	-0.40219	-0.38573	-1.28562	-0.30849	-1.44372	0.98798
DAPK3_rep2		0.86667		15	C	A2	43	33	605	357	17.03274	-11.94172	-4.84883	2.90217	2.23659	1.72613	-2.34873	-2.99065	-2.30442	0.87811	1.70380	0.43317	4.53401	-0.35090	1.53920	4.58051	-1.60068	4.30685	2.58177	2.24433	-1.71662	-0.44257	0.56300	-4.17560	-2.85502	2.54310	-1.30942	0.08037	1.17531	-1.96696	0.07914	0.39081	-0.01169	0.00944	-0.63618	-0.24085	0.48215	0.75253	1.88177	0.08165	0.17068	-0.63001	1.13547	0.63266	2.61112	-0.00259	-1.33503	-0.22911	2.20686	0.76352
CNN2_rep1		0.95000		20	C	A2	43	33	151	403	-13.62915	-4.34213	-1.18924	-3.02023	2.54028	3.84540	0.67879	-1.03923	-2.99907	-0.67692	0.00329	0.32095	-0.81445	-1.71144	2.89032	0.50692	-0.11316	0.18134	1.39862	-1.12396	3.12741	-2.24512	0.69715	0.96074	-0.15864	0.36067	-0.63887	-1.08146	0.46479	0.69910	1.01943	-0.63245	-1.32776	0.70347	0.86879	0.30711	0.04536	-0.83844	-0.55242	0.60755	-0.72875	-0.63544	-0.03175	0.30611	-0.14986	0.86909	-0.96863	0.14610	-0.19847	0.53893
DCTN1_rep3		1.00000		29	C	A2	43	33	795	398	-10.88140	-1.49463	-2.27963	4.75507	8.31016	-1.37561	1.55135	-2.65017	2.19838	-3.79551	-0.07837	-2.02508	2.24941	0.50220	1.60875	-2.10887	1.06519	-0.74730	-2.14101	-1.30165	1.89676	0.73457	-0.30248	0.75245	-1.77841	1.02552	-0.42090	1.58575	-0.11476	0.11496	1.32422	-0.21364	-0.56454	1.24041	0.93438	-0.26127	-0.96292	-0.36291	-0.17317	1.05162	-1.16768	0.83906	0.21515	0.09060	-0.45806	-0.18781	-0.89206	-0.02889	0.32878	0.36589
FLII_rep2		0.86957		23	C	A2	43	33	488	407	-3.41645	3.58543	-7.21089	1.60900	2.77598	3.20480	1.84700	-1.06567	3.35820	-5.28716	-2.51840	-4.37175	7.91811	0.91664	-1.74168	-0.14370	1.87927	1.08788	0.22688	0.71959	-0.30993	0.70827	-2.39240	1.66437	-1.87438	1.02831	1.41583	1.29076	0.57171	-0.19331	0.96529	-1.50534	0.13641	0.29159	-0.73796	-1.05941	0.36412	0.01628	1.41557	0.23798	-0.60475	-0.80489	-0.19898	0.58818	0.20531	0.18262	0.35279	0.01975	0.33747	-0.82996
ZYX_rep3	SNX9_rep3	0.45946	0.32432	37	C	A2	43	33	385	422	1.93415	6.98532	-1.27127	-3.99739	-4.42687	-3.95612	0.07855	2.07314	-0.94464	4.74008	-3.16447	3.87946	-1.73198	-7.04552	-0.84474	2.79765	1.45784	1.02772	-1.13537	-2.48262	1.94379	-0.76096	-1.08262	0.69250	-0.80885	0.07700	2.44360	-2.15212	-0.29410	-0.52794	-0.18766	1.54708	-0.17941	0.72380	-0.94150	-1.63755	-0.30426	1.49463	-2.65804	0.93120	0.40853	3.02485	-0.14040	0.41759	-0.40154	-0.60857	0.30114	3.12133	0.47684	0.86266
FLII_rep2		1.00000		10	C	A2	43	33	557	459	5.11124	-12.24872	-4.24001	8.71842	3.78418	-1.01362	0.45638	-1.92783	2.21632	6.27533	1.74394	1.91128	3.41767	1.28798	-0.15471	-0.81977	0.79808	2.13635	-1.91067	-6.46849	-0.43071	2.63383	0.58258	-3.68647	-3.46493	2.60861	-0.27804	0.99136	1.03801	-0.94992	0.55570	1.04751	0.34825	2.39844	1.41960	-0.13269	0.57400	-0.30711	0.47866	0.29580	-0.87260	-0.27553	0.04790	1.44546	0.34395	-2.41854	-0.32289	0.29265	0.64255	-1.58217
SH3PXD2B_rep2		0.95833		24	C	A2	43	33	732	458	-7.60678	2.08533	-0.79773	1.10928	-1.89606	-2.55315	-0.15644	-5.63846	3.70030	-0.30769	0.80847	1.46501	0.18451	0.90988	0.46223	-3.23595	3.88186	2.36795	-3.05839	-1.85599	2.83585	-1.85118	-4.17158	0.57883	1.97177	0.10097	-0.58415	-2.52132	-0.30421	-0.95979	0.09181	1.53417	0.85870	-0.89701	0.59940	-0.09550	0.30651	-2.33435	0.00964	-0.63264	-0.94652	0.41736	-0.45263	0.88822	0.28434	0.85995	-0.63625	-1.79194	-0.35832	1.58819
CAPZB_rep3	WDPCP_rep1	0.53061	0.40816	49	C	A2	43	33	456	472	-10.05202	-3.29816	3.15185	1.05577	-1.18611	-1.81883	4.87072	-1.78466	1.31219	-2.03378	2.45538	-1.15350	2.05803	-1.69325	1.96953	-1.52071	1.01247	0.35720	-1.34818	-3.15123	1.17471	-0.82895	-0.19622	0.21154	1.72907	-2.08874	0.78112	0.70689	-1.93620	-1.23932	0.50228	0.93507	-1.19053	-0.03822	0.24377	0.76110	-1.37508	-0.25558	-0.25660	1.03444	-0.34410	1.07474	0.84610	0.36334	0.75097	-1.31160	0.37505	1.42176	1.38549	-0.07554
INPP5K_rep2		1.00000		13	C	A2	43	33	890	536	2.18881	-1.70221	-1.72771	9.98986	2.74457	0.92841	-2.81057	-3.73645	-0.27000	-1.87290	-2.42021	1.16893	-1.73205	-7.06127	0.63244	-0.39924	1.38123	1.79961	-2.06491	0.32732	0.44046	1.33512	-2.35943	-0.75846	-2.26667	1.62468	-2.00002	0.22949	1.11845	0.40541	1.75472	0.12800	0.15389	0.60840	2.10097	-0.28624	-0.51732	-0.14061	0.39389	0.90299	-0.81292	-0.73993	0.39219	0.55973	-0.43622	-1.59268	0.43649	0.19221	-0.52808	1.52668
RAB10_rep2		0.72000		25	C	A2	43	33	827	556	-11.67486	-5.53004	-1.38482	1.30457	3.19077	-0.91911	3.11469	-1.59225	1.90800	0.57532	1.74891	-1.27445	2.31813	-2.89416	-0.05703	0.38602	1.57719	1.51924	-0.91948	-3.23616	-1.13133	0.70421	2.51139	0.55679	0.57398	0.22043	-0.19268	-0.37232	0.74108	0.44994	0.09872	0.45603	-0.37822	-0.88321	0.51285	-0.59210	-1.19788	-1.18332	0.49840	0.10439	-1.37924	0.77933	-1.12389	-0.21356	0.65069	-1.41570	0.42260	0.57585	0.61414	0.95340
CNN2_rep1		1.00000		21	C	A2	43	33	136	585	-6.55343	5.87318	-3.51041	0.11996	-0.24533	1.99809	-2.70662	-0.14537	-1.49221	-0.18196	-6.77342	-1.08635	2.48702	-0.61309	3.86748	3.68446	2.14609	1.76259	0.11639	0.41248	1.99497	2.32868	2.58873	1.33909	-2.39329	0.57428	2.22798	-0.56673	0.78182	-0.60227	0.76004	-0.27490	0.85498	0.35947	0.54030	-1.12371	1.15202	-0.19795	0.66974	1.00623	-1.15273	-0.05515	-0.39628	-0.67382	0.96379	0.38271	-0.83355	-0.73833	0.09371	0.28312
CAPZB_rep3	WDPCP_rep1	0.51724	0.39655	58	C	A2	43	33	565	559	-6.72226	8.58235	-0.94679	-0.65687	-2.38117	-1.18967	0.84610	0.37955	1.96364	2.28734	-4.03298	-3.56049	0.96396	1.86900	3.23981	0.37970	3.83602	0.40373	-2.29040	-1.18109	3.96554	-1.06355	1.14208	-0.72736	-1.59639	-0.68422	1.79980	-1.88377	-1.11812	-1.11041	0.02894	1.00554	1.05816	2.39242	0.48217	0.38473	0.12542	-1.26633	-1.58189	-2.36891	-1.63787	0.89680	1.00542	0.15395	0.39740	-0.10621	-0.09699	-0.19372	2.93447	-0.54664
GAS2L1_rep2		0.92593		27	C	A2	43	33	263	575	-9.39071	-2.62608	3.62880	-3.92947	-2.38578	4.80242	-6.61389	-2.82025	0.23093	-1.25176	1.48825	3.61885	1.94415	-3.61510	0.27475	-1.45223	-1.19280	1.68884	-2.05835	0.86470	-0.54076	-0.27007	-1.27945	-0.26136	-0.75835	-0.32449	0.86679	1.74160	-0.51058	-1.87442	0.78302	0.03591	-0.55091	0.02612	-0.18303	-0.28025	0.52954	0.56255	0.52432	-1.01846	-1.29405	-0.30120	-1.20051	0.88170	0.08551	-0.20419	0.14017	0.98722	-0.63717	-0.44413
RAB10_rep2		0.68000		25	C	A2	43	33	648	591	-10.97514	-2.86893	-2.12246	1.45838	-0.70286	-1.15983	4.41341	1.51768	3.21915	-0.02109	2.09098	-0.25748	4.48264	-0.37924	0.50576	0.22054	-0.73660	2.04465	-2.44419	-0.86515	0.28792	2.13185	0.05308	-1.01276	1.77672	-0.62984	-0.02383	0.60575	0.41408	-0.99635	-0.80167	-0.52238	0.96591	-1.69440	0.51579	-1.10516	-1.27540	-0.74672	0.69796	1.00046	-0.75569	-0.40709	0.32457	-1.87805	0.09876	-1.23382	0.33559	0.99290	-0.67511	0.27749
INPP5K_rep2		1.00000		19	C	A2	43	33	887	591	-7.24829	-7.21836	-1.35313	6.37296	0.89019	1.95825	1.35139	-4.17573	-1.10823	0.74187	-0.47318	0.75563	2.59460	-0.61378	3.63773	0.14294	-1.87303	0.62370	-0.10520	-2.33338	1.80961	-0.87117	0.18946	-1.31289	-0.46528	0.79639	-1.00879	1.84799	0.18322	-1.75198	0.56384	1.30742	-0.65756	0.88432	0.01180	-0.30167	-0.02062	-1.04433	-0.02024	-0.04249	0.39371	0.17494	1.50839	-0.07780	0.73060	-0.25569	-1.89480	0.18109	-0.26244	0.53532
WIPF2_rep1		0.85714		56	C	A2	43	33	732	626	-5.36631	-3.20489	3.35574	-1.93106	-5.98426	0.86151	-4.09397	-7.10261	-0.84292	-4.89543	1.78229	2.97764	1.56658	-0.12988	2.23663	-0.34464	-0.63669	1.24987	-0.08412	-0.95228	1.11134	-1.36488	-2.06329	0.93696	0.07893	-1.34710	-1.04249	1.31010	-1.77098	-0.21494	1.23124	-0.86191	-2.06326	1.50555	-0.01802	0.62385	-0.22946	0.91557	0.87081	-0.16703	0.24635	-0.47398	0.46462	0.29505	2.03363	-1.14528	1.97972	0.20082	-0.43198	-0.28145
PTN_rep1		0.97333		75	C	A2	43	33	187	708	-6.16670	1.38617	11.00862	1.23876	-6.19438	5.27333	8.27964	5.29739	7.12639	-5.91992	-6.10459	-0.09596	-4.87966	-0.06474	2.94130	-1.35557	-2.98617	0.22562	-2.73367	-0.65905	-2.84896	-3.79535	-1.61839	-0.25425	1.21561	-1.04414	1.31619	0.23723	-1.05776	2.16308	2.46942	-1.40818	-1.05378	1.76138	1.27966	0.99699	-0.51491	-0.70356	1.46399	-1.97052	1.17903	-2.21739	-1.27239	0.68790	-2.73352	0.86456	-0.61040	0.62642	0.88980	0.04779
GAS2L1_rep2		0.81818		22	C	A2	43	33	332	697	-11.03761	-3.17666	-1.07812	3.85712	2.12114	0.10788	2.38452	-1.36629	0.80325	-5.27883	0.55413	0.13950	3.70224	0.48778	1.66777	-0.48121	1.04117	1.53447	-0.13849	-0.95271	0.49977	-2.40591	-1.10268	0.12940	1.37803	0.71837	0.50970	0.48028	-1.50910	-0.27597	1.44760	0.12087	-0.68763	-0.06495	0.37984	-1.34769	-0.37084	-0.85541	0.43750	-1.02628	0.53869	-0.99068	-0.39705	-0.58954	1.06442	-0.80166	-0.97489	0.27256	-0.95692	-0.04057
MYH14_rep1	CD44_rep3	0.60000	0.40000	15	C	A2	43	33	724	718	-3.43197	-1.77222	2.13453	7.24788	12.15367	-0.53656	2.27453	-0.87947	-0.63507	-1.51686	-4.43637	-2.61255	1.11146	-3.42165	0.16377	2.65703	1.38197	0.03214	-2.22574	-3.11240	-0.36459	1.90515	-0.56979	-0.01319	-2.61068	1.81633	-0.48887	-0.21162	1.06583	-0.54953	0.37590	0.24904	0.37660	0.72904	0.93810	0.18267	-0.61838	-1.20811	0.05397	0.42360	-0.00162	-0.37079	-0.61705	-0.77188	-1.39091	-0.93090	0.24923	1.21372	0.76908	-0.75399
PTN_rep1		0.96226		53	C	A2	43	33	138	735	-5.35585	0.85058	6.94238	0.55088	-8.01434	-0.76344	6.62774	2.92148	9.00032	-2.29357	-8.15771	1.23920	-3.34349	1.88667	1.40635	-0.37242	-5.45129	2.01501	-2.77796	1.17231	-3.22070	-0.90018	-0.22355	-2.50546	-0.73971	-2.44103	-2.13186	-0.33679	1.10336	-0.38946	-1.88858	0.09019	1.55602	0.94295	-0.46818	-0.40352	-2.37776	-0.37850	1.08995	-0.94200	2.34074	-0.96640	-0.97377	-0.77398	-1.35254	0.70767	-0.32868	0.04145	-1.33577	-1.36514
CAPZB_rep3		1.00000		10	C	A2	43	33	295	739	25.08484	-5.66616	-3.63562	2.64931	-9.83234	15.14363	-3.42876	-1.57169	-0.74110	0.55553	1.48764	-1.96618	4.17722	-4.04762	2.21670	0.12598	1.51289	3.14000	-0.75359	2.49423	-2.62960	2.85824	0.95939	-2.62779	1.40993	1.73755	0.28956	0.26820	2.51068	-2.68278	-0.80709	0.38073	-0.51160	-1.64193	1.33061	-0.76039	2.17523	0.15477	-2.46610	-0.17495	0.13203	-1.13548	-1.40722	-0.67961	0.90950	-1.84473	-2.08797	-0.84645	1.71855	-2.17734
CAPG_rep2		0.96667		30	C	A2	43	33	628	739	-11.74587	3.48988	-4.40704	-4.50847	8.92325	3.62705	-0.84270	-1.23497	4.78701	1.34105	-1.41321	-3.55992	-0.52849	-0.32444	1.67522	-1.53523	1.29034	3.89768	1.61795	-1.28557	2.58193	-2.24883	-0.53513	0.80260	-1.95205	-0.30341	-1.06622	0.12105	0.34469	-0.99266	1.08639	0.35938	-0.25016	-1.04403	-0.14998	-1.14305	-1.43945	0.77946	-0.37448	-0.34331	0.41284	0.04296	-0.46004	0.73929	-0.34758	-0.00003	0.44552	0.77920	0.39404	0.70329
CAPG_rep2		1.00000		26	C	A2	43	33	738	789	-17.28519	-1.21770	-5.49219	-0.73420	9.50332	1.50283	2.62586	1.39674	4.92522	-2.01774	-1.73599	-2.20763	2.24845	-0.25244	0.30028	-2.11176	0.00011	3.45229	1.96867	-3.61158	2.46109	-1.53860	1.22891	-0.72704	1.09777	-0.47344	0.21714	1.32368	-0.12371	-0.87194	0.36884	0.02997	-0.92049	1.09285	0.79061	0.10274	-0.48326	-0.57034	-0.29318	0.46876	-0.03005	-0.27773	0.38422	0.09180	0.35908	-0.23163	-0.05107	-0.15547	0.28861	-0.05405
ENAH_rep3		1.00000		32	C	A2	43	33	312	819	-1.86608	4.48999	-5.31493	-8.94816	3.36652	-0.75407	0.25185	-7.47029	-0.78806	-1.81501	-1.39318	-0.58712	0.44676	-2.90616	-1.15706	1.02678	2.83456	4.70772	0.46862	-1.00024	0.52933	1.76307	2.16561	0.30858	-1.17114	-0.24887	1.24062	-1.40128	-0.63849	0.86563	-0.56223	0.48037	-1.45741	1.22157	-0.23454	0.01383	0.17511	-1.10137	-1.72495	0.57092	-1.41305	1.07363	-1.18105	0.77053	0.45595	-0.86828	-0.23890	1.46933	-0.30280	1.89891
ENAH_rep3		1.00000		30	C	A2	43	33	385	833	-0.05625	2.27170	-6.17870	-3.50170	0.52626	-2.54477	3.41612	-4.99461	0.18060	0.77447	-3.60280	-0.88452	0.17110	-0.04850	2.01166	0.45546	3.90593	0.05519	-0.35634	-0.66847	4.22964	1.53069	-2.23136	-0.19671	1.57025	0.35755	-0.35416	-2.43364	-1.06690	-0.61377	-0.34744	0.66829	-1.63391	-1.77759	-0.33647	-0.37294	-1.15302	-0.08153	-0.00019	-0.77632	-0.14379	-0.12444	-0.60376	0.69087	-0.18841	-1.86779	-1.48189	-2.01565	0.12204	-1.50643
MYH14_rep1		0.96000		25	C	A2	43	33	699	860	4.50332	11.57355	-1.98429	10.85659	8.51036	-6.24649	-6.17441	-1.15484	6.37225	-4.12028	0.04344	1.96663	1.55122	2.78297	2.40081	1.89783	-1.71138	-2.15817	-0.19046	-3.99324	2.16289	-1.70361	-0.34422	-5.01859	-0.67940	-0.35418	0.52554	2.77472	2.69908	-0.01426	0.51086	-0.58028	0.96451	-0.15982	-0.43333	0.11398	0.30680	0.51016	-1.15080	-0.41398	-0.29851	0.79994	0.59283	0.00247	0.52278	-0.10832	0.89560	-0.33263	-0.00083	-0.54725
MYH10_rep1	ARHGEF18_rep1	0.50000	0.42308	26	C	A2	43	34	586	194	-9.79995	3.94067	-6.75437	5.76845	2.31525	5.07013	0.58312	2.53065	1.47525	-3.57256	0.59012	-0.53833	0.77789	-2.53429	0.44014	-1.97517	-3.54373	1.50038	-0.03402	-0.37689	-0.49285	-0.93256	-1.56351	2.29099	3.00769	-0.26291	0.30909	0.54856	2.34039	-0.14844	0.38000	-1.18357	-0.36534	-0.79876	2.16226	0.69494	-0.84052	-1.26101	0.83081	0.14713	-0.77146	0.04546	0.08318	0.44187	-0.51119	-0.03549	-0.49360	-0.37132	-0.33032	0.37720
BIN3_rep3		0.57143		14	C	A2	43	34	551	225	-0.79536	1.83678	3.92618	0.81506	4.56171	0.27590	2.13398	-1.44489	-3.76380	0.56138	-7.20542	-1.12325	-0.58841	-1.04870	1.28175	-0.03441	0.37062	-1.93703	-0.59218	0.05199	2.16679	-0.67871	0.94296	-1.24894	0.28243	-0.49419	0.83892	0.51637	2.28553	-0.43874	-0.24051	0.88570	-0.92755	-1.12133	-1.06207	-0.23638	-0.33807	1.08452	1.05730	-0.12889	1.57686	0.75643	0.35179	-0.16793	0.20045	0.03788	-0.40460	-0.21106	0.86392	-1.17524
SHROOM1_rep3		0.96429		28	C	A2	43	34	685	242	-0.15127	-2.25009	-4.53700	3.42852	-0.78491	-5.20167	-1.22586	-1.38404	-4.04432	-2.74899	0.61047	2.77913	-0.54898	0.86153	-4.20652	-3.54271	0.23549	4.71199	-2.05377	-0.20207	0.50814	0.88556	-0.46610	0.51306	3.36654	-0.51575	1.20764	2.42591	1.15939	0.59304	-1.10787	1.54768	-0.31524	0.17251	-0.49039	-0.94690	-0.77352	-0.54831	0.47543	-1.34454	0.38879	-1.07809	1.24498	0.39487	0.17446	-0.88088	-1.21581	2.17305	1.08310	0.44127
DMTN_rep1		0.96970		33	C	A2	43	34	763	396	-3.36834	-5.76863	3.40537	7.63735	0.43238	-4.34914	3.86290	-0.58630	-1.40708	1.10199	-0.19494	-2.56661	1.16804	2.48357	1.24969	-1.15558	2.29682	-2.88222	0.53151	0.33736	-0.46276	0.93017	-0.70533	0.43124	0.15820	-0.38104	-0.47942	-0.40977	1.69381	0.20722	-0.85702	1.01769	0.51820	-2.09721	-0.90041	-1.42336	0.59467	-0.90277	-0.28523	0.17665	0.36475	0.39657	-0.47306	0.19577	0.21367	-0.60039	-0.40818	0.78648	0.93644	-0.37672
WASF1_rep2		1.00000		30	C	A2	43	34	336	807	1.88423	-13.23298	-1.66747	-0.99461	0.80224	-0.71705	1.06389	0.74522	-3.86395	1.37040	-0.60127	2.44973	3.51902	0.09566	-2.05976	6.05260	-2.47795	-1.88752	3.10869	1.86919	-0.18891	-2.44221	1.98659	-0.18663	-1.62815	1.51554	-0.65992	-0.32419	0.91908	0.77134	-1.19747	0.26703	-1.39115	-0.19028	-0.20626	0.96137	-0.01688	1.10333	0.15787	-0.84855	0.17909	-0.46884	-0.06803	0.26589	1.57113	-0.10642	-0.70232	-0.82301	-0.06309	-0.19237
SPIRE1_rep1		1.00000		17	C	A2	43	35	434	185	-6.04938	7.68290	-11.18357	0.20081	6.11432	-0.26960	-0.49543	0.29639	1.67178	3.57847	-2.98946	-3.50335	-1.16933	1.06918	-0.55119	2.46539	4.18158	2.02322	-0.20227	1.14703	2.03314	1.35669	0.99553	-0.62237	-1.80149	1.07601	1.90219	-0.12201	0.66638	-0.91417	-0.53816	0.04224	-0.48556	1.40329	0.41709	-1.78663	-0.59001	-0.99412	-0.67187	-0.81363	-1.47148	-0.49817	-0.02551	0.05471	0.96577	0.18252	0.10763	1.50073	-0.63702	1.26871
PHACTR2_rep1		0.94444		18	C	A2	43	35	187	283	8.98411	-3.01913	-5.54236	6.27214	-4.73823	-3.09049	-0.64146	0.52939	-8.51291	1.78490	-3.66616	-0.04653	-1.01633	0.09772	-1.00094	-0.92311	0.63455	5.22583	-1.03266	1.32802	0.79989	2.19512	-0.88729	1.08101	0.05303	0.82940	1.10258	2.23198	2.16817	1.64750	0.57829	1.57026	0.58711	0.57772	-1.60807	1.29723	-0.12774	-0.27881	-0.35732	0.71794	0.50314	-0.74103	0.79931	0.11454	-0.92943	0.32514	-1.15804	-0.54303	-0.12365	0.22779
CNN3_rep3		0.78947		38	C	A2	43	35	426	355	-2.90566	2.59578	-1.15485	-1.32850	-1.49861	0.86139	-1.29879	0.55833	-3.48216	2.07325	-2.68623	1.50906	0.63958	-2.98740	0.62630	2.63986	-0.28462	2.12037	-0.78361	-0.25057	0.32804	1.41074	-0.64201	-0.04588	0.89311	0.65074	1.65982	-0.31344	0.04571	1.05107	0.23821	1.22985	-1.00061	1.46157	1.48540	-0.04100	0.88130	0.26922	0.73648	-1.05250	-0.23274	-0.66333	-0.54872	1.09677	0.72844	-0.55763	-1.50682	0.90983	-0.54514	0.21818
CDC42_rep3	VASH1_rep3	0.60000	0.40000	40	C	A2	43	35	533	502	-1.64482	4.59721	-2.28230	0.29813	-1.87626	1.65819	-4.85996	-2.72471	-1.44468	-2.16338	0.50625	1.93875	2.77361	-2.14371	0.16788	4.73676	-1.84284	3.87540	-0.81594	0.59004	-1.19578	3.46554	2.60363	0.40636	-0.75484	0.49371	1.32284	1.54480	0.77328	0.67313	1.12794	-1.01317	-0.72843	1.61030	0.09339	1.10527	0.54493	-1.16251	1.00658	-0.92559	-0.39768	-0.60004	-0.38360	-0.18403	0.23644	-2.22553	-0.03345	-0.42066	0.44637	0.72128
NCKAP1_rep2		0.66667		15	C	A2	43	35	357	523	-11.00919	9.01285	-4.24023	-0.51295	9.11883	0.27676	-2.28837	-0.18306	3.88158	-0.04147	-0.78649	-1.69264	2.41952	2.65540	-0.33427	3.21788	2.43127	4.92660	-0.07610	-0.73264	-0.54591	1.10757	2.09885	-1.91787	2.85053	0.41867	1.84029	0.17698	-0.24959	-1.37472	0.58604	0.43164	0.13831	0.69225	0.38692	-2.01780	0.15558	-0.23837	-0.20563	-0.15535	0.02734	-0.54592	0.43731	0.16987	0.34697	-0.94035	-0.69382	0.47086	-0.79236	0.46337
MYL2_rep2		0.75000		20	C	A2	43	35	592	534	-12.67861	2.45310	-0.05025	1.18750	3.72457	1.00099	-2.19990	-1.70277	2.04651	0.63479	-1.00766	-0.70912	-1.42825	-0.87092	5.03375	-0.28977	2.11563	0.33681	-1.02943	0.14547	1.12940	1.55522	0.60795	1.25069	-1.11991	-0.12845	1.05825	1.73701	-0.33825	-2.13290	1.37763	0.14999	-1.15590	0.39215	0.08870	-1.51609	0.02660	0.44135	0.02607	-0.11741	-0.56204	-0.45026	0.36304	0.03237	1.04496	-0.46154	-0.65605	0.32737	-0.77996	-0.32230
NCKAP1_rep2	ZYX_rep3	0.53333	0.40000	30	C	A2	43	35	348	624	-11.50259	4.09459	-3.29603	0.28697	6.27020	-3.25066	-3.56748	-1.34085	4.42443	-2.79037	2.92166	3.91324	-3.07597	-4.48014	1.51832	2.81267	0.42433	1.89656	-1.16612	-2.03699	0.59610	1.98101	2.34821	0.12493	0.48668	0.30947	1.32163	-0.91637	-0.63887	-0.67759	0.41891	0.21234	0.43335	0.63789	0.12799	-1.38884	-0.13011	-0.48119	-0.64667	0.86368	0.52670	1.15536	0.59922	0.04927	0.47676	-1.35734	-0.64216	0.23243	-0.41287	0.15541
MYL2_rep2		0.80952		21	C	A2	43	35	578	631	-4.89282	2.46234	-6.03191	2.42664	1.43594	-1.81430	-1.21381	-0.13482	5.68853	-2.33159	-2.08147	2.20923	-0.29214	-2.67389	0.56628	-2.57696	0.93775	-1.09335	-0.09913	1.92928	1.88839	1.20744	-2.56583	0.26335	-0.20661	0.17544	1.18267	2.40079	1.08822	-0.36286	0.06400	-1.19989	-0.47675	-0.31952	0.59938	-0.12143	0.44790	-1.20062	-0.18343	0.31845	0.74305	0.46403	-0.09194	0.16724	0.66196	0.41256	0.93765	-0.15804	0.94346	0.10466
ZYX_rep3		0.95455		22	C	A2	43	35	353	726	-11.95963	4.48802	-3.47891	-3.22949	3.27249	-2.51224	-0.71471	4.54550	8.59710	-0.81204	2.05791	1.07706	-1.26843	-3.92352	-1.57386	1.35692	1.18835	2.65077	-2.40605	0.58062	-0.38331	-0.38221	-0.59695	1.76545	1.43929	-0.48946	1.05636	-0.95797	-0.65834	0.18079	0.11038	1.43880	-0.13714	0.79569	0.79879	2.36751	-0.82903	0.07035	-0.59321	0.84500	0.33263	1.12864	-0.04508	-0.06324	-1.80943	0.28670	-0.50728	0.17310	-0.06164	0.01278
ZYX_rep3		0.75862		29	C	A2	43	35	220	729	-14.47008	-2.91367	1.90902	-0.80563	3.07118	-2.76310	1.14382	3.06419	1.03518	-0.30087	2.49714	-0.44336	0.14716	-1.02797	1.34043	0.40888	2.48316	0.71772	-0.92781	-1.92692	-2.46568	-1.81150	0.97737	-0.04176	0.90768	-2.12915	0.00246	-1.09881	0.46682	0.34785	0.37054	0.35685	1.05740	-0.23529	-0.26635	-0.15256	-0.32495	-0.93551	0.71910	1.06370	0.02917	-0.84375	-1.61097	0.62671	-0.35135	0.31159	-0.35963	-0.63302	-0.18361	0.23819
RUFY3_rep1	PPP1R9A_rep3	0.65217	0.30435	23	C	A2	43	35	597	726	-8.17311	0.45748	-1.09959	0.66051	-4.39534	1.11597	2.62325	-1.43556	3.15277	-0.40840	2.16713	-0.91626	2.18433	0.12907	1.43616	-1.25568	-1.11246	1.92916	-1.77137	-0.05492	0.54500	0.62492	-0.42709	-0.20775	1.54307	-0.98350	-1.32922	-1.38374	0.80903	-0.35891	0.48743	1.15633	0.01053	0.52205	-1.40187	-0.64380	-0.31122	-0.98919	0.93384	-0.43915	0.53709	0.45619	0.18448	1.36317	-0.00397	0.67413	-0.51133	-0.62348	0.78264	-0.56921
TRIOBP_rep1	RUFY3_rep1	0.47059	0.44118	34	C	A2	43	35	789	780	-1.73044	1.38297	16.56663	4.25630	-10.43568	-5.06905	4.42244	2.54044	4.28021	-4.79349	2.44670	-1.57368	-3.08216	-3.55937	1.56348	-3.83718	-3.77273	2.55260	0.81508	0.71639	0.79223	0.39428	-2.76177	-0.93798	-0.85041	-1.25117	2.73586	-1.19260	-0.96254	3.70607	1.75263	-2.22586	-0.32439	1.11336	2.53237	-1.78422	0.59068	-0.55342	0.15617	-0.93001	0.91315	-0.90882	-0.26310	-1.08674	-2.81030	-0.69826	-0.68693	0.49986	1.60035	0.45480
PPP1R9A_rep3		0.72093		43	C	A2	43	35	432	773	-8.72876	8.37911	1.71592	-3.71667	3.42311	1.50571	-3.31912	-1.91798	3.78195	-1.24811	-3.73752	-1.25598	1.42662	3.12456	1.43458	0.61613	1.96971	2.03121	-1.89924	-1.58826	1.39675	-0.32320	1.82268	-2.58881	-0.10848	0.52071	2.06887	-1.94775	-0.21222	0.04459	1.18580	-0.09397	1.27918	-0.18019	0.52748	-1.32988	1.28462	-0.19636	1.06435	1.27261	0.03480	0.38379	0.07263	-0.98922	-0.46096	0.21804	0.00478	-0.69618	-0.73840	0.45785
TRIOBP_rep1		1.00000		20	C	A2	43	35	893	832	-1.88332	0.71724	-1.96439	1.13093	7.34104	1.59810	0.85842	-3.67669	0.16412	-2.89714	-2.14786	0.24881	-0.95623	-2.94782	1.10355	0.70231	0.94952	-0.49165	-0.64967	-0.87080	1.47360	2.74745	0.93657	-0.92437	-2.35216	1.39959	-1.03850	0.23248	0.00932	0.31774	1.89001	1.02290	-0.71626	0.02540	0.46731	-0.50302	0.22639	-0.32486	0.98288	0.65573	-0.24601	-0.32873	0.68953	0.63816	-1.36771	0.41666	0.91264	1.28422	0.17848	0.44322
PPP1R9A_rep3		0.97436		39	C	A2	43	35	524	793	-3.15847	4.11815	6.95780	0.45046	-2.71058	4.98599	-0.38247	-2.51068	-1.22924	1.59668	-2.91648	-3.09472	-0.28635	-0.83278	1.97702	0.47090	0.97266	2.84136	-2.46106	-2.29132	0.21710	-2.03222	-0.30486	2.35820	-0.28586	-0.98229	-0.65063	1.07764	-0.85034	-3.23973	0.41338	0.26060	-1.36223	-2.21036	0.53579	-1.13501	-0.25510	0.23478	1.53324	-0.15596	-0.63787	-0.38174	-2.05806	-0.89781	-0.55190	0.02666	-0.74524	1.11529	1.09360	-0.91624
RUFY3_rep1		0.92857		28	C	A2	43	35	831	833	-6.07171	-0.40519	-0.59060	4.44351	2.69918	-3.56202	2.53481	0.60278	2.99554	-1.65311	-8.16039	1.30520	1.47403	-2.84091	2.30647	-1.33802	3.25890	-1.24246	0.25909	-0.26363	1.43917	2.83823	0.08771	1.00938	-0.31085	0.53555	0.21821	-0.38532	-0.72774	-1.90298	0.16158	1.20203	0.16755	-0.51510	-0.24403	0.73946	-0.73435	-0.96644	-1.57157	0.65499	0.80754	1.25197	0.55078	0.05946	-0.14879	-0.38584	1.25568	-1.66925	-0.96098	-0.65456
TPM4_rep2		0.92857		28	C	A2	43	35	245	901	-9.68894	-5.22382	3.99279	-7.33937	-1.67648	5.38594	-3.37140	3.35166	-2.35873	1.99518	-2.68727	3.81210	4.24203	-2.78421	-6.05679	-0.60953	-3.03211	5.05608	-1.33559	-2.05343	-2.03932	-0.71535	-0.40327	-2.71893	-1.80783	-1.81814	0.43826	0.03153	1.43673	0.81893	0.26434	-0.16686	0.20554	0.29889	0.70790	-0.99046	-0.13004	0.47480	0.39730	-0.28684	0.99597	0.23820	-2.22514	1.81641	-0.90071	-0.20895	-1.57011	0.73116	-0.60324	-0.15091
FAT1_rep1	ROR1_rep1	0.42857	0.31429	35	C	A2	43	36	571	186	-4.41538	5.82901	1.66876	8.95339	-1.40172	8.77780	4.47360	1.38469	-2.12284	-1.64843	-2.63994	-3.07168	1.36580	-1.50366	5.02945	-0.47968	1.48946	0.66171	-0.96757	-0.37115	1.28776	2.30275	-0.23559	0.09890	-1.69687	0.72728	2.27113	-1.41182	1.49343	-2.36998	0.32691	-0.32934	-0.59367	0.98008	-0.27565	-1.36904	-1.61838	-1.12911	-0.75500	-0.80420	0.66713	-0.27317	-0.51763	0.21819	-0.33955	-0.52542	-0.61617	-0.72162	-0.86864	0.27280
ROR1_rep1		0.55882		34	C	A2	43	36	606	242	-8.38852	-0.86574	-3.82269	5.32978	-1.34392	1.52775	3.30690	2.27952	-0.31613	1.42002	-1.83681	1.19318	3.11890	-2.58827	3.50019	1.08231	-1.87101	1.78322	0.60859	-0.82112	-0.01787	1.57843	-0.69434	-0.50376	-0.15864	0.45894	1.84153	-0.62155	1.88515	-1.06563	-0.11348	-0.47724	-0.00391	-1.09052	0.76930	-0.01108	-0.33614	-0.76064	-0.18014	-0.03350	-1.23201	-0.24701	-0.34231	-0.27475	0.14677	-0.51409	-0.71831	0.71602	1.12608	0.58421
MYL6_rep3		0.98485		66	C	A2	43	36	406	280	-13.09951	2.25644	0.13556	-8.35108	1.93143	5.29570	-0.06844	-4.39330	2.09408	0.75961	1.06589	-2.73736	-2.96006	-0.31608	1.97101	-4.53453	0.45761	-1.86938	0.69741	-1.82671	2.70715	2.17979	-0.79032	-0.59937	-1.81242	-1.64239	-0.63032	0.72224	-1.03347	-0.26260	1.55520	-0.18833	-1.85834	0.07774	0.55170	-0.31576	0.91982	0.08528	0.53743	0.29899	-0.23629	-1.77128	0.96924	-1.11946	1.64553	-0.87418	-0.98320	1.24654	-0.95089	-0.11413
DBN1_rep3		0.88235		17	C	A2	43	36	587	309	-6.53471	0.61297	1.20481	5.23590	4.14698	-1.17764	1.29287	-4.38837	-2.56404	-2.67093	1.39862	-1.62754	1.04529	3.01981	0.82091	-1.82370	-0.01672	0.81839	-1.46678	-2.28864	2.24234	0.89638	-0.80588	-0.05267	-2.24401	0.64827	0.35799	1.89044	-0.50068	-0.06100	0.56368	-0.33884	-0.58586	-0.13062	2.03662	-0.44416	-2.47269	-0.38425	-0.47747	-0.47706	-1.67629	0.52740	0.61686	0.41612	0.56650	-0.31996	-0.52520	0.12420	-1.38517	-0.42223
CAPG_rep1		1.00000		25	C	A2	43	36	57	327	18.37620	-6.25074	-5.58907	-11.37422	4.20244	-5.18703	1.22436	5.07671	-10.95391	0.07255	-0.84088	1.37298	-1.18803	-3.40136	0.36472	-0.13873	-1.21361	0.51934	2.28910	-0.86944	-1.79580	-2.59948	-1.12973	-1.93302	-1.62609	0.21407	-1.78835	0.69077	-1.15624	1.73720	-0.81436	0.15226	-1.54135	0.20468	-2.98288	-0.49998	1.16576	0.48687	-0.62841	-0.43898	-0.00623	-0.43544	0.99559	-0.76474	-0.61572	0.19247	-1.34609	-0.41460	-1.63346	0.56551
KIF18A_rep2		0.94231		52	C	A2	43	36	583	477	-6.99345	7.50576	0.75666	2.59923	3.89624	-5.38688	-1.51563	0.06829	-0.41828	-1.41583	-1.21884	-0.28635	0.24340	3.45292	0.94513	1.35285	1.84840	0.57572	-3.47046	-0.95570	1.28841	1.04218	2.45842	-3.05001	-0.59816	-1.32345	-1.56153	0.67280	-1.04336	0.61967	1.25095	-0.95230	1.09196	1.52390	1.28943	-0.45229	-1.79768	-0.55733	0.99943	1.51981	-0.37384	-1.30568	0.16879	0.74644	-0.88416	0.49827	-0.94312	0.03827	0.41832	-0.57058
PLCE1_rep1		0.91304		23	C	A2	43	36	388	496	-6.84371	-0.22578	-2.99044	-2.75977	-0.75323	2.32680	3.66559	-5.30751	5.87638	0.97284	-7.63770	1.45645	-2.20118	3.49304	1.33007	-1.98897	-1.83656	-3.72195	-2.06825	-0.10402	-1.51741	-0.70390	0.21633	2.53222	2.00514	0.43607	-0.50992	2.34619	0.50726	0.10225	-0.19258	-1.15587	-0.97960	1.20488	1.33145	-1.31149	-0.80785	-0.94270	-1.60981	0.27168	-0.41565	-0.22867	0.15085	0.54847	-1.34297	-0.38502	-0.86862	0.64057	-0.10968	-0.37596
SNX2_rep1		0.53061		49	C	A2	43	36	496	497	-11.43515	-0.71329	5.21421	-4.54252	3.39284	0.95774	2.64334	0.67962	0.43107	-0.75275	-1.03775	-2.25618	-1.72769	-0.91974	2.76858	2.06978	0.29527	-0.72595	0.00479	-1.69401	1.18944	-0.84886	-0.63065	2.01541	-1.33715	-1.58968	-0.47032	0.60103	-1.34991	-0.62108	1.07823	0.87258	-0.16864	-0.60740	-0.50828	-0.19131	-0.76578	-0.20320	0.20574	0.45141	-0.38002	-0.18233	-0.72358	-0.40327	-2.03069	-0.16108	0.42344	0.29460	0.59677	0.68893
PLEKHO1_rep1		0.96154		26	C	A2	43	36	869	533	-5.09411	4.62158	-6.54249	-0.75615	7.33420	1.52390	2.39128	0.44889	-0.74576	-0.75054	-2.83260	-3.49186	1.25495	0.68824	-1.47587	-0.56163	-0.09336	2.18900	2.23144	-0.65229	0.91776	-0.71764	-1.20201	0.30562	-1.28104	-0.76904	-0.89342	1.29006	1.70525	0.97865	0.53857	-1.83569	-1.14942	0.18022	0.20737	0.49860	-0.46907	-0.60793	0.62183	-0.93118	0.54955	0.00133	0.20352	1.30417	-0.57815	0.01172	-0.07334	-0.07070	-0.67195	-0.86028
TRIOBP_rep1	RUFY3_rep1	0.45455	0.40909	22	C	A2	43	36	331	514	-4.45918	-2.66460	-4.11532	-1.90422	1.01012	0.43209	3.21624	-1.14276	0.04690	2.85425	-1.51319	2.88214	-0.76088	-2.53315	2.60315	-0.59663	-2.23064	-0.59285	-0.97739	0.54575	2.06163	0.19251	-1.47023	-0.93789	1.07834	0.39816	-2.34093	-0.37181	0.20876	-0.81609	-0.24162	1.03779	-0.75289	0.70193	-0.32321	-0.04248	-0.85052	-0.40207	-0.92919	0.10401	-0.28542	-0.10185	0.60250	0.04897	-0.33221	-0.65525	-0.05708	-1.08661	-2.46991	-0.38422
TRIOBP_rep1		0.85714		7	C	A2	43	36	383	532	-1.88711	-3.42042	-3.91032	0.09905	3.33575	3.94729	5.74016	-0.96811	7.59232	1.35133	-11.01674	0.57891	-1.76327	3.30709	0.41786	4.61367	-1.75023	-2.39653	-4.37766	0.53702	-5.86934	-0.97992	-1.39939	4.31073	1.77500	1.38478	-0.48092	0.97208	1.84954	-1.19114	1.26670	1.57519	-0.00291	1.11700	-0.29176	-0.95460	0.47135	1.90272	0.09488	0.19535	0.88761	0.06769	0.18270	-0.08558	-0.04193	0.84967	1.33103	0.19146	0.68426	-0.08856
ACTR3_rep3		0.85714		7	C	A2	43	36	398	587	-5.06553	-3.75074	-3.98107	-0.16136	2.42776	5.02600	1.28603	-0.28677	1.29410	-2.87460	-2.98968	1.71662	4.34224	-2.84302	-4.52330	0.61132	-3.57528	1.29430	-1.66026	1.13801	-0.87383	-0.53196	1.16244	-1.64590	-1.08026	1.14913	-1.05933	0.06575	0.50461	-1.78310	-0.13435	1.00257	-0.51845	0.49543	0.47141	1.72935	-0.41305	0.38990	0.15653	-0.62069	-0.65195	0.47007	0.25753	-0.22964	-0.06728	0.69824	0.62249	0.84182	0.39801	-1.47500
IQGAP1_rep3	FLNB_rep1	0.64286	0.30952	42	C	A2	43	36	144	635	3.44027	-4.48382	7.31903	-1.41779	-0.70490	-3.64174	0.40593	4.28481	-4.57368	1.23309	-6.28880	3.39408	3.16241	1.94254	-3.37417	1.38098	0.40141	1.47933	1.81645	-0.79646	-0.45998	-3.20946	-2.73502	-1.53566	-1.02321	-0.19132	-0.37228	1.01200	-2.28465	1.65494	-0.70027	-1.72306	0.09636	1.58654	1.42735	0.64445	0.12696	-0.72296	0.03201	-0.30546	-0.24471	-0.01907	-0.04741	-0.75630	-1.44690	2.02084	1.22525	-0.22623	-1.32423	0.22974
CONTROL_rep7		0.92857		28	C	A2	43	36	467	633	-9.45797	2.06370	-4.81409	-6.93990	2.25639	-1.13206	3.59948	1.40075	3.43097	1.18205	-0.95859	-1.42480	-2.41892	-3.72245	-0.41118	3.06605	2.54363	2.38553	0.12715	2.16024	0.58165	0.46356	-1.65963	0.62656	0.89230	-0.47817	-0.54062	-1.37058	-0.30166	0.02990	-0.87134	0.22431	-0.40323	-0.23168	-0.14008	-3.33924	-0.87838	0.25849	-0.31394	0.62119	0.02951	-1.51223	-0.40010	-0.52769	-0.53944	-0.05298	-0.70308	1.16988	-1.15079	-0.19836
WWC1_rep3	SPTBN1_rep3	0.61111	0.30556	36	C	A2	43	36	567	638	-6.11353	-3.91764	2.08696	-1.41434	-2.16274	-3.21982	0.69352	-2.39348	-1.14874	-0.72888	0.00112	1.58854	0.91425	-0.21487	-0.44946	1.39731	1.01232	3.10844	-0.17992	2.03308	0.05776	-0.25568	1.62584	-0.17199	2.55031	-0.11099	0.12718	-1.87099	-1.06634	0.51161	-0.66129	0.98690	0.79211	1.11012	-1.10802	0.01291	-0.48912	-0.77462	0.57822	0.86571	-0.47863	0.97465	0.65985	0.68790	-0.16824	0.14481	-0.88989	-0.99645	-0.64213	-0.44231
MYO9A_rep1	SORBS1_rep1	0.36667	0.30000	30	C	A2	43	36	620	690	-9.63285	-5.46424	0.08638	4.25571	3.12932	-1.60138	2.66243	1.35915	2.80207	-1.89222	-0.71071	-0.37313	3.01328	-0.36740	2.07371	-1.44308	-1.64011	1.22785	1.23615	2.61654	-1.21353	-0.38500	1.97948	-3.94687	-0.40953	1.18815	-0.05401	-0.57012	-0.29203	0.91953	1.51236	0.54420	0.27494	-0.46240	0.14672	0.44037	-0.11690	-0.35600	0.21914	-0.13897	0.20887	0.12185	0.25233	-0.36087	0.26627	-0.18771	1.12814	-0.00937	-0.56837	0.20552
CAPG_rep3	MAEA_rep2	0.53333	0.40000	30	C	A2	43	36	243	695	-5.34750	4.24113	-1.17590	2.94950	-4.42104	3.06395	-1.59183	3.81848	-2.02604	1.03763	-3.94430	-2.77372	0.68508	-1.96394	2.04888	1.89270	0.63407	3.16394	-0.10046	3.28827	-0.50934	0.39219	-1.03233	1.27624	0.32051	-0.91303	-2.66093	-0.15809	-0.78667	-2.23643	0.89198	0.87330	0.98594	1.62150	0.59207	-0.68331	1.21720	-0.57316	1.24022	-0.55137	-1.51243	0.26841	-0.15281	-0.42605	0.98966	0.05398	-0.33494	2.02861	-0.81671	0.74894
ARPC2_rep1	CAPZB_rep3	0.53571	0.39286	28	C	A2	43	36	397	722	-13.58145	2.18537	-4.27677	-0.31813	1.47532	2.30802	-2.00241	-1.44742	2.97703	1.81456	0.23261	-0.71241	-1.77037	-1.22659	2.30871	-2.85813	1.10465	2.49248	-0.28891	0.54992	0.62674	-0.35042	-2.04132	-0.14280	1.95326	-0.67318	0.83499	0.85403	1.43085	-0.22177	-0.18507	-0.78867	-0.05614	0.21329	1.92625	0.10402	1.03784	-2.24323	-0.10978	-0.63424	0.77759	-0.96331	-0.05566	-0.46147	0.41886	-0.43661	-2.22067	-1.03738	0.55715	1.62261
SORBS1_rep1		0.60000		35	C	A2	43	36	683	785	-4.67876	-4.80656	1.61671	7.26170	-1.96898	4.04759	1.42022	3.74078	0.26961	0.33843	-1.16209	-1.64193	5.98751	-0.44567	-3.57010	-1.43492	-2.38745	2.13231	-0.22821	0.69762	-0.48157	-1.77522	0.46548	-2.53096	0.18823	0.86569	-0.77596	-0.83164	-0.51670	0.80901	1.03855	-0.76613	1.80031	-0.65659	0.43550	0.79839	-0.46666	-0.38705	-0.96369	-0.48639	-0.06938	2.03521	2.30430	-0.13438	-0.67549	-0.61971	1.80213	-0.67295	-0.20380	-1.03978
CAPZB_rep3	ARPC2_rep1	0.51613	0.41935	31	C	A2	43	36	343	816	-14.17413	4.07048	-6.74685	-0.91424	5.11200	1.04358	-2.84094	1.97349	5.75074	-0.09289	0.80630	-0.62626	0.82855	1.81035	-1.54984	-1.92100	1.02450	3.01386	-0.35362	0.70057	0.34554	0.94451	0.51015	1.71653	0.73598	-0.20164	-0.55150	0.51762	-0.51205	0.26200	1.08475	-0.61838	-0.54182	2.39271	0.89205	-0.95513	-0.61100	-0.01730	0.80472	0.53921	-0.93053	-0.97712	0.62553	1.70940	-0.29271	-0.92421	-1.02284	-0.08371	0.19193	-1.20414
CORO1B_rep2		1.00000		11	C	A2	43	37	298	258	2.65235	5.31427	-7.84023	3.87471	2.96100	-5.18098	-4.87950	2.10585	1.51804	-0.03767	2.28115	3.89008	-1.64974	-0.06059	-2.41669	-1.73744	-0.24004	-5.46113	-2.84967	-3.86642	1.40210	1.87080	-1.69200	-1.51926	-2.12148	1.82078	-0.98429	-2.08820	-1.38943	-0.00202	1.02217	1.31765	-0.10845	0.13776	1.25627	0.66673	-0.05228	-1.04323	-0.25431	0.86280	0.29217	0.15096	-0.57980	-1.43885	1.08957	0.53877	0.05972	1.00540	0.01278	0.05833
CORO1B_rep2		1.00000		18	C	A2	43	37	243	326	5.80064	12.34741	-4.20569	6.28770	0.41889	2.09434	-7.19176	4.65070	-2.65629	-0.42331	1.41032	-0.13498	1.96381	-6.34036	-3.55257	-0.77972	-8.58670	1.02147	-2.45890	-5.27553	-0.99614	0.94396	3.93089	1.37565	-3.61051	0.61285	-2.19152	-1.58880	0.34016	0.45565	2.42202	0.77830	-0.05271	-1.19968	2.04175	0.23258	0.62270	-0.52996	0.07965	-1.78614	-0.03928	-1.53011	-1.83706	0.18453	-0.05980	0.72196	-1.45233	-0.28690	2.60383	-0.70762
DBN1_rep3		0.82927		41	C	A2	43	37	819	626	1.13556	11.51000	-9.61953	-5.35649	-5.10120	4.74729	0.45373	-0.80176	3.18632	5.41491	-4.43303	-2.71572	0.93516	4.62347	-1.69091	5.66899	-0.02400	-0.06565	-0.35439	-1.08885	-3.12897	1.54515	-0.53236	5.38648	1.85023	-1.03489	-3.16913	-0.47037	0.72716	-1.75692	-0.41181	-1.09021	1.08583	2.73022	0.66691	-3.21913	-0.77266	0.56140	-0.29930	0.66897	0.36132	-1.08416	0.76224	0.21506	0.18176	-1.23161	-1.00612	1.12904	-0.56434	-0.32335
SNX9_rep2		1.00000		13	C	A2	43	37	881	607	14.91056	-0.70953	2.29284	14.11265	3.32097	9.53757	4.48448	-1.80770	-4.86045	-4.64118	-1.97112	1.07573	-6.09620	1.52565	-0.39000	1.12780	1.96571	4.89002	-0.66702	1.35112	-1.22936	-1.18428	-0.09903	2.11618	1.71185	2.71787	0.12324	1.95361	-0.04595	-0.42158	2.91033	0.70804	1.06480	0.56443	-0.45205	-1.00748	-0.20867	-1.28477	2.30527	1.21644	2.07284	0.04536	-1.01823	0.34016	-1.34314	-0.15338	-0.43788	1.82917	0.36476	1.18489
PLEKHO1_rep1		0.93548		31	C	A2	43	37	410	605	-2.00812	-3.27725	5.73593	1.39608	6.20985	-3.95362	2.07777	-0.12269	-3.88692	-1.23862	-0.76706	-1.34597	-0.65077	-2.23040	0.49131	3.07115	0.71426	-1.59736	-0.44941	-0.00040	-0.28288	0.48115	0.08651	0.96210	-1.50326	-0.68528	0.24720	1.48426	-0.36428	0.36341	-1.24822	0.73310	-0.27692	-0.39364	-0.02445	-0.37183	-0.66269	-0.04064	-0.50606	-0.63278	0.14363	-0.16517	1.12134	-0.85722	1.54967	0.59456	-0.46800	-1.23221	-0.17845	-0.83794
DBN1_rep3		0.96875		32	C	A2	43	37	678	658	7.62148	18.48631	-4.06061	-8.83767	5.10860	8.48937	-7.78278	-1.11707	1.26857	5.34308	-3.96577	-4.24268	0.64890	2.11406	-1.57445	5.11866	1.76802	1.68141	1.09678	-3.89467	-3.09164	2.84290	-1.59206	-0.35009	2.70972	-1.06200	-2.36549	1.39506	1.24733	-0.72708	1.99125	-0.72587	1.00920	2.07837	-0.11285	0.43795	0.61671	0.97573	-0.64119	0.95237	-0.81289	0.71732	0.56874	-0.45169	-1.33101	-1.38002	1.74882	1.73821	-1.02116	1.03870
CARMIL1_rep3		0.78378		37	C	A2	43	37	260	678	-7.07704	-1.81040	-3.12677	3.19710	-1.50117	-3.11486	5.76710	0.48690	1.30212	-0.50370	2.02258	-1.05336	2.25122	0.78127	-0.14161	-0.44845	1.09262	-0.28019	-1.40425	0.82291	-0.80251	1.85987	-3.07709	0.68681	2.23984	0.22795	0.09312	-0.57960	-0.50968	0.67685	0.40657	2.85871	-0.20792	-0.00916	-0.48043	-0.32684	0.02412	-0.59029	1.21127	0.85090	1.66791	0.15893	-0.61075	-0.18920	0.92037	-0.73134	-0.87573	0.47180	0.23851	0.33300
ZYX_rep2		1.00000		24	C	A2	43	37	541	690	-11.37104	0.09247	-1.11455	3.70897	2.14803	-3.41174	1.29405	1.57978	3.03626	-0.15458	-0.83774	0.93911	-1.10889	0.33915	2.10068	-3.34587	1.63655	0.22722	-2.50617	-0.32796	2.38572	-0.92514	-2.66936	-1.11298	2.79787	-0.49247	1.16179	1.48212	1.07600	0.35496	-0.24611	-0.20564	1.28471	0.56728	0.17797	-1.18777	-1.05870	-0.36677	0.75011	0.06718	0.15537	0.45769	0.61882	-0.17507	-0.49749	-1.17975	0.92551	1.15979	0.42067	0.07802
PLEKHO1_rep1		0.92000		25	C	A2	43	37	360	750	-5.99046	5.60165	2.44489	-3.58669	0.75614	0.97610	1.81165	-4.00789	1.50526	-1.54353	-1.35774	-2.46973	0.34533	1.38129	1.51296	-0.65402	0.76872	0.67021	-1.25447	-2.15306	1.84104	-1.32477	-1.38259	0.41552	-0.39839	-0.13026	0.73304	-1.47573	-0.23679	1.58903	2.25500	0.13953	-1.44289	1.76346	-0.91295	0.02569	1.65058	-1.72707	-0.23246	1.38553	0.71691	-0.46881	-1.55954	-0.47415	-0.16840	0.71835	-0.23963	0.85642	0.66358	0.25794
LCP1_rep3		1.00000		39	C	A2	43	37	577	779	-9.56318	-1.13344	3.44400	7.02562	2.60502	4.44855	4.66955	-0.27892	-0.69639	-2.17380	-0.20764	-0.03763	-2.02169	-0.75379	3.70255	-3.57629	2.81536	0.38288	0.56275	-0.82306	0.12413	-2.29218	-0.57664	0.35948	1.41435	0.71847	1.14949	1.32988	-1.06297	0.27497	2.17322	-1.32961	-1.70361	1.65974	0.84012	-0.51257	-0.16799	-1.25473	0.03062	-0.64502	-0.81155	-0.41807	0.46822	-0.41194	0.25411	-0.21059	-0.18510	0.07631	-0.71310	-0.05711
PLEKHO1_rep1		0.94737		38	C	A2	43	37	296	789	-2.45165	4.19619	0.01028	-0.22517	-2.26688	-3.74724	2.40765	-4.75288	1.84373	-1.81376	-1.56029	-1.31455	0.51503	-0.66835	-0.40858	-2.18595	2.53757	-0.10568	0.55039	0.56379	1.98076	0.60652	1.12824	0.41223	0.13580	-1.25045	0.32485	-2.99683	0.25376	0.13246	-0.79865	0.26075	-1.24865	-1.03453	0.86463	1.63923	-0.48932	-1.15871	-0.72928	-1.01637	-1.58135	2.47526	-0.19068	0.33962	1.68697	-0.53570	0.20548	-0.24314	0.16770	-0.23602
PAFAH1B1_rep3		0.93939		33	C	A2	43	37	489	859	6.95705	-9.90423	5.55054	-5.06402	-5.62719	-3.17085	-1.95682	1.18028	-2.54335	-4.22521	-1.65230	3.36321	5.39085	-0.27619	0.62393	4.16641	-1.99791	1.33353	4.61381	1.99136	-2.15707	-0.50546	3.98191	-1.17802	1.96929	-0.89068	0.60048	-0.90605	-3.27167	1.06273	-0.16410	-0.14042	0.00712	-0.86891	-1.09508	0.70080	2.27518	-0.21207	-0.67610	0.74986	-0.96958	0.70041	-1.02724	1.02030	0.04770	0.54678	0.91934	-0.82795	0.61510	-0.66184
ARPIN_rep2		0.81818		11	C	A2	43	37	631	859	-5.57855	1.05839	-6.08860	3.59262	4.66257	1.88073	1.46132	-0.25212	-0.15547	-0.39890	-2.71334	-2.55389	0.37331	0.41322	0.51557	-1.68799	0.27895	1.64438	-0.86956	0.46678	1.71598	0.03561	-2.72088	1.28483	0.89912	1.83897	0.01930	-0.85286	-0.43975	-1.11962	0.32713	0.21034	0.26607	0.30595	1.01410	0.37497	-1.86342	-0.91379	-0.19012	-0.25392	-1.36388	0.03636	-1.04010	-0.20156	-0.20938	-0.71436	0.06414	-0.80298	-0.14219	-0.39779
PRKCE_rep2	ARPIN_rep2	0.62069	0.34483	29	C	A2	43	37	669	900	-2.33857	3.29453	-4.88854	-3.09353	4.72218	0.34614	-8.24488	-4.23659	1.42335	-6.61838	-2.37633	4.42543	0.20941	0.74779	-1.03193	1.08431	-0.91750	2.08609	1.10761	0.08980	1.59752	-0.66868	2.54940	-0.90071	-0.12373	0.93448	-0.46461	-0.85025	-1.48296	-0.48407	1.55829	0.83432	-0.64027	0.26604	0.37568	0.71168	1.08033	0.12164	1.15871	0.75175	0.89157	0.43722	-0.37440	0.59406	0.56507	0.09952	-0.79599	0.64140	0.14949	-0.47332
ITGB1BP1_rep1		1.00000		29	C	A2	43	38	261	224	-14.30813	-2.02422	-0.54611	-8.13460	2.67480	6.89285	-3.39293	-1.96185	1.25369	2.75749	1.79368	-1.59417	-1.71132	-0.56390	-0.86326	0.10468	0.67253	1.00810	0.80410	-1.83475	-2.51239	1.13896	-1.52170	1.78406	0.02007	-0.05406	-0.17161	-0.68776	0.46835	-0.57650	0.44575	0.89582	-0.42380	1.93884	-0.67858	-0.24725	-0.37538	-1.32900	0.33984	0.09798	0.33401	0.67325	0.82102	0.33638	-0.18674	0.28165	1.26658	0.50477	0.54249	1.17791
ARPIN_rep2	ACTN4_rep3	0.54545	0.45455	11	C	A2	43	38	947	284	13.85920	-5.09357	-0.66460	3.50553	4.15124	3.11365	1.72849	0.99509	0.28630	-5.45173	-2.88911	2.07928	-1.58650	0.10365	-3.07787	3.43521	2.40512	-0.05726	-5.18643	0.99655	-0.48906	-0.66772	-3.83937	4.32053	-1.77034	2.81428	-1.41266	-0.32433	0.27135	-0.29944	0.08550	1.04411	0.93604	1.01974	0.08232	-0.27655	-0.17661	0.18715	0.50586	-0.06589	0.82573	-0.94758	-0.89274	-1.06206	-2.11883	0.20822	0.31509	-0.72821	0.31625	0.17875
ACTN4_rep3	ARPIN_rep2	0.53333	0.46667	30	C	A2	43	38	895	339	-5.29993	-4.33330	2.09091	5.14538	0.55367	-2.12837	-0.41817	-1.77738	0.47085	-0.08586	-1.79459	0.79518	1.54991	-0.06341	6.29453	0.26486	1.83791	-4.58498	4.48981	2.08799	-0.21078	2.96102	2.04337	-0.20509	1.22651	-0.69809	0.99177	-0.50142	0.74172	-0.61368	-1.06075	0.08751	-1.47820	0.70818	-1.16623	-0.88769	0.11750	-1.16396	1.18065	0.51846	0.09527	-0.57708	-0.43780	1.69517	2.70287	-1.99967	-0.70599	-1.24282	0.09310	-1.08252
FLOT2_rep2		0.61905		21	C	A2	43	38	56	541	10.47084	-13.59119	1.93325	1.35997	4.14508	3.74576	-2.65365	2.43324	-3.33980	-1.09075	-5.91324	1.15021	-2.05744	-3.21406	-0.90068	4.57353	1.61136	-0.82352	-4.84831	1.03131	-0.50501	0.29244	-3.49934	2.00915	1.57720	2.48535	-0.47220	0.10037	1.04098	-1.43539	-0.29849	-0.12469	1.14818	0.34406	-0.27037	-0.58969	-0.55810	0.48802	0.88364	-0.57451	2.24787	1.17321	-1.35716	-0.39587	-0.68911	1.66442	-0.65739	-0.36222	-0.72207	1.41402
PDLIM5_rep1		1.00000		21	C	A2	43	38	649	592	-11.09027	-2.38530	-3.60353	0.96676	1.57569	-1.34061	0.70386	-0.66755	1.41500	2.79253	2.91081	-0.34487	-1.73968	-1.75675	0.23905	-1.82891	-0.41241	0.67095	0.83949	3.02071	-1.40828	1.12206	2.34202	-3.03148	1.61940	-0.53760	-2.06627	-0.32339	0.72506	0.69938	0.73327	-0.14623	-0.37965	0.25097	-0.17756	0.04042	-0.84786	-1.44490	0.74511	0.55050	0.31141	0.30995	-0.33104	0.55538	1.15794	-1.25150	-0.97734	-0.20910	0.07819	-0.39106
SNX9_rep2		0.83333		6	C	A2	43	38	85	637	22.74783	1.02936	-2.77045	19.79638	-3.44687	20.03546	12.25307	-1.41682	2.04259	-10.10269	0.10468	10.89334	-9.20121	4.04672	-2.33203	1.75711	3.00506	1.21905	1.06246	4.69711	-5.28153	1.08474	0.68534	-1.05557	1.20384	2.60645	-0.68132	-0.60732	1.07084	-3.23454	0.60181	2.24758	0.75119	1.16034	0.06403	0.73502	-1.13316	-1.33489	0.57067	-0.46191	1.16199	-2.30056	0.76694	-0.42998	-0.31640	-1.76552	0.56304	-0.17157	0.37208	1.62171
PDLIM5_rep1		1.00000		22	C	A2	43	38	602	657	-8.15029	-0.93422	-5.33097	-1.42692	-0.03322	-2.24105	1.79750	0.27430	0.48101	3.24421	1.23537	2.33454	-2.01147	-2.18843	-1.59829	-1.96567	-2.01884	0.15932	1.00179	1.04158	-0.39404	3.93805	1.57964	-1.34758	0.71584	-0.60546	-1.82161	-0.73826	0.45991	1.00529	0.96965	0.40277	-1.18118	-0.62625	-0.05116	0.21760	-0.43159	-2.45760	0.44358	-0.16360	0.71661	-0.53075	-0.39766	0.71527	0.19244	0.39231	-2.13909	-0.85276	-1.63647	-1.45724
WIPF2_rep1		0.81081		37	C	A2	43	38	264	700	-0.96668	-8.43486	-1.41613	5.84455	-2.25139	-3.94533	1.17099	2.44356	-5.11467	3.33385	-0.02312	2.74810	-1.00903	-0.44950	-3.35248	-0.94915	-3.81249	2.01943	-0.03586	1.72448	1.51879	1.84608	2.85008	-1.43385	-1.22015	1.01820	-0.82079	-0.34331	-0.75991	-0.32105	-1.61939	2.31333	-0.09672	0.82552	-0.57505	1.24149	-0.86122	-1.12328	0.15055	-0.62395	-1.39964	0.29573	0.75837	0.33003	0.46142	0.21116	-1.68611	-0.94187	-1.61361	-0.08804
VIM_rep1		0.90000		10	C	A2	43	39	222	235	-6.01311	-2.59719	-2.90710	4.56246	0.77161	5.65632	1.78750	-1.67955	-4.17537	-2.65747	-2.00117	2.28646	0.20046	0.07594	-2.14616	-0.00538	-1.94064	1.65937	-3.16537	0.70013	-0.30211	2.30780	-1.24599	1.38106	2.38219	1.95149	0.88879	0.73871	-0.37934	-0.21959	1.23270	0.02475	-0.14911	0.78910	1.52267	-0.72274	-2.22285	-1.79165	0.74302	-0.81706	-0.18332	0.73926	1.39309	-1.26392	-0.52864	0.86370	-1.66299	-0.33410	-0.79203	-1.09614
ARPIN_rep2	ACTN4_rep3	0.50000	0.42308	26	C	A2	43	39	180	368	-2.75773	3.58204	0.66489	2.34189	3.22049	-0.72575	-2.30302	-2.80500	-3.11922	2.42769	-3.50728	-1.02073	-0.84417	-0.21137	4.12572	3.38831	2.11548	-1.41719	0.88024	1.46471	-0.84547	4.42904	1.80336	-1.60847	2.51543	1.54756	1.01206	-1.25457	-1.42652	-0.63513	0.94828	0.31739	0.39682	1.00328	-0.06146	-0.84994	0.27210	-0.93808	-0.80851	0.29869	-0.84506	0.19055	-0.40188	0.05344	0.32866	-2.17929	-0.50071	-1.38652	-1.21768	0.52244
ACTR2_rep2	SPTB_rep1	0.52381	0.38095	21	C	A2	43	39	844	836	0.94435	-2.86430	4.45240	7.86682	4.91509	-3.60344	3.23619	0.40424	-2.31731	1.40303	1.67543	-4.68245	-1.06329	0.71753	-4.12974	1.98875	0.41273	-2.75943	-1.85472	0.03132	-2.57857	0.82798	-1.60093	0.63847	-2.79033	0.67739	-0.26985	0.58468	0.65676	0.82482	-2.08435	1.59637	0.14292	1.36009	-1.03149	-0.47504	-1.19828	-0.08256	0.55299	-0.96330	0.66934	0.67526	-0.22589	0.05520	0.63613	0.11322	-0.72249	0.26032	-0.61155	-0.66454
WASHC1_rep1		0.85185		27	C	A2	43	40	273	105	-8.49025	-2.56917	1.50533	0.76006	1.87658	-1.70305	0.45362	1.85405	-6.16551	1.69198	-3.15491	-0.15861	-1.26693	1.86813	-0.55574	0.42026	1.24141	-0.66686	-0.94946	-0.83417	0.46750	0.68649	-0.51220	0.63230	-0.75167	-0.50949	-0.37890	-1.19002	1.25607	0.80014	0.04195	0.21596	0.12007	0.75066	-0.36708	-0.78191	-0.73134	-0.74678	1.99989	-0.31595	-1.48924	0.85922	-1.40877	-0.30994	0.27571	0.10755	-0.01235	0.48110	2.21487	-0.70108
WDPCP_rep1		0.30435		23	C	A2	43	40	170	205	-3.63656	-1.19120	-6.86407	3.66411	3.30015	-0.76063	0.20043	-1.60439	-3.26766	-1.43586	-3.67805	-1.02550	0.32969	3.68677	2.40114	0.38908	0.70493	0.82165	0.71964	2.09896	2.53404	1.16970	-1.17684	2.86568	1.54715	0.22440	-2.13925	1.43683	1.18431	-0.03695	1.43585	0.47001	-0.32191	-0.48229	0.41286	-0.65732	0.90822	-1.07709	0.04194	-0.98015	0.15796	0.79878	-0.28187	-0.32466	-0.26177	-0.64217	0.08243	-0.24045	0.29920	1.07341
MTSS1L_rep1	FGD5_rep2	0.33333	0.33333	48	C	A2	43	40	297	303	-6.57141	6.93717	-1.05451	2.95078	-2.07894	-4.97736	-6.06076	8.09125	1.84191	-1.14455	-0.54413	2.78446	-0.84832	1.33064	1.88182	3.33190	1.36062	-0.75924	-0.64462	0.33645	-2.13463	-0.41860	1.07869	2.24256	-1.02576	-1.12307	-1.75364	0.15887	0.11165	0.73272	0.96480	-1.10144	1.97889	1.21673	0.42663	-0.91352	-0.07189	0.35036	-0.21969	0.51611	-1.32104	-2.13549	-0.56280	-0.92308	-0.22474	-0.35613	-0.18568	0.22728	-1.13350	0.41220
CLASP1_rep1		0.80952		21	C	A2	43	40	698	450	-0.69782	-0.74889	-2.99477	1.11450	-3.04316	-2.66104	2.56416	-0.06052	-1.91635	1.67482	-1.97055	0.59175	-0.46810	0.09661	-2.08686	-3.78189	-1.88494	2.45169	-1.17284	1.30912	1.98395	-0.10364	1.05363	-1.91962	1.70894	0.74288	-0.87346	-1.19045	-1.83646	1.37292	0.11263	1.68226	-0.36711	1.39453	0.89377	1.03029	-0.00123	-1.13819	0.53305	0.47166	-0.46706	0.41412	-0.97456	-0.74298	-1.25442	-0.88052	-0.73084	-1.09779	0.53910	-2.09101
CDC42BPB_rep2		0.94737		19	C	A2	43	40	647	486	5.45297	1.65036	-1.60120	1.98524	2.44301	-0.70933	1.12218	-5.07949	-1.04499	4.52979	2.60675	-1.85524	-3.79598	-1.94852	0.74764	1.80012	-0.07255	-1.94706	-3.32940	-1.13647	1.38235	3.72775	1.86843	-1.10524	0.27272	2.42641	0.71560	-1.67866	1.25019	-0.78437	-0.29834	-0.46206	-0.44004	-1.32899	0.11038	0.35687	-1.47177	-1.11079	-0.36661	0.38400	1.11866	0.69497	-0.19908	-0.10088	-0.67700	0.63671	-0.04159	-0.30565	0.20016	1.25588
CDC42BPB_rep2		0.72727		22	C	A2	43	40	638	548	1.38684	-2.08992	-4.14499	5.39526	3.53128	-2.45359	-2.02708	-2.30311	-2.34222	0.06261	-3.30929	0.94174	0.53075	0.81639	-0.72349	-2.52566	0.55682	0.58606	-0.00438	2.63797	1.55443	1.31750	0.23238	-1.17897	1.07908	1.74815	1.41142	-0.14174	0.53199	-0.89547	-0.65115	0.12641	-0.17143	-0.58390	0.22762	0.51013	-1.19111	-1.59758	1.00491	-0.21520	0.20231	-1.09760	-0.26920	1.46464	1.04094	0.70094	-0.36073	1.01892	-0.02310	0.52543
MYL9_rep2		0.93182		44	C	A2	43	40	319	630	1.17369	-0.18844	15.26766	1.05325	-5.76871	10.12087	2.50631	-0.52684	1.45598	-6.42843	5.84618	1.57095	-2.39727	3.18401	0.35275	-4.58894	2.88013	-1.92297	1.93095	1.71073	-2.18741	-5.19644	-0.56182	-2.22913	0.08075	-2.85935	-0.98424	-1.11278	1.93225	0.12105	1.16367	-2.32027	-2.10459	-1.18698	0.76598	-1.29332	-0.66818	1.59214	-1.26986	0.26501	-0.99736	-0.06932	0.88111	1.98878	1.10557	3.22890	0.23536	-2.59837	0.13083	1.44021
MYL9_rep2		0.96000		75	C	A2	43	40	374	674	0.67810	6.02254	16.73064	0.61998	-5.94200	9.86568	7.44407	4.54158	-0.36434	-3.70805	2.76157	0.34422	-5.00893	1.83435	2.22187	-1.18224	4.82320	-1.70009	2.77741	1.09143	0.43093	-2.84642	0.02269	0.82551	0.14509	-2.80462	1.00882	0.77544	-2.09681	-1.18895	1.02201	-0.01257	-0.68336	4.07758	0.42590	0.30521	2.24147	1.73663	-0.58899	-1.21713	-3.87225	-0.50795	1.43068	-0.90018	1.98915	-1.25979	-0.04622	-0.11974	0.67187	-1.66828
WDPCP_rep1		1.00000		21	C	A2	43	40	428	873	-7.04022	-3.60058	0.10138	4.98128	4.71598	0.92816	-2.14342	0.79562	-1.93351	0.03736	-0.59831	-0.77420	0.06053	-1.15381	-1.45073	-1.28029	-1.06015	0.90256	0.76049	1.65495	-3.15931	-0.17521	-0.72648	0.17645	-0.15162	0.80299	0.35068	1.31565	-0.51146	-1.17269	1.09892	0.85089	0.43586	0.60538	-0.70907	-1.09069	0.75952	-0.29553	-0.25492	0.82029	0.70016	-0.51098	-0.30182	1.01463	0.36892	-0.19975	0.42584	1.26652	1.01037	0.12075
PAK1_rep3		0.86667		15	C	A2	43	41	253	130	-2.90023	-5.81195	-3.10102	3.39850	0.13839	2.56427	0.88449	-1.50016	1.25527	3.29181	-4.84721	0.81920	-0.08991	1.60061	0.66900	-0.15555	0.66736	-4.33229	-1.89330	1.04637	-4.40140	1.77232	-2.22355	1.80294	1.45781	1.65147	-0.57639	0.14255	1.02585	-1.29094	0.66758	0.15934	1.08584	-1.63959	1.05278	-0.29630	-1.26237	0.07937	-0.32033	0.00684	-2.31162	0.54300	0.78157	-0.64476	-0.35666	-0.34825	1.75380	-0.61724	-2.08357	-0.05880
MYO5B_rep3		1.00000		5	C	A2	43	41	415	212	-15.06095	3.95013	-2.58300	2.91156	8.88144	0.36166	-3.23532	-0.04961	-0.23016	-1.34227	1.34800	-2.86036	-3.51506	-0.13982	0.60516	0.14122	0.26989	3.57073	-0.42440	3.02450	-3.76826	4.28839	0.89122	-0.83558	-0.03501	0.24394	1.09766	1.39925	0.61840	-0.53470	1.30618	-0.32539	0.14735	0.41046	0.94068	0.21263	-0.54833	-1.52597	-0.08014	-0.87478	0.19825	-1.09170	-0.10741	-0.65493	-0.46423	-0.95488	-1.11917	0.28805	-0.64518	-0.39914
SDC4_rep2		0.75000		8	C	A2	43	41	256	307	4.00109	11.76041	2.85586	15.31372	5.87490	9.30697	-3.70026	1.91102	-1.04858	9.06687	-0.42262	-6.32383	-2.75112	1.53433	3.56718	-0.14384	0.01726	-2.36354	-1.32751	-5.27319	0.18195	0.66968	-0.26734	-0.55276	0.21741	0.62118	-1.18019	1.41963	0.14247	-2.79690	0.28674	0.51452	-0.37664	2.88786	2.95900	-0.05744	-0.73987	-0.28909	-0.39452	-0.97370	-2.03528	1.43291	0.80459	-0.34033	2.33060	-0.26315	-1.57571	-1.34666	1.81708	0.15920
RAB10_rep1		0.96296		27	C	A2	43	41	574	515	-3.07710	-2.24570	-7.13548	2.24404	4.27273	-1.74947	-0.82303	-0.10570	-5.14606	1.00808	1.63861	-1.61702	-2.55252	2.28259	-3.41474	-3.56909	-0.78545	1.22258	-2.60960	2.20049	2.48874	2.07030	-0.25060	1.32716	0.57148	1.73359	1.50369	0.33541	0.89649	0.07789	0.60781	1.30244	-0.58960	-1.16581	-0.69244	-0.39389	-0.15690	0.13222	1.46343	0.60974	0.64136	0.80500	-0.68356	-1.83610	0.39104	-0.71154	-1.07639	1.10004	0.36167	0.21606
KIF18A_rep3		0.95833		24	C	A2	43	41	390	559	-7.42181	-2.89166	-1.19011	2.34785	-0.17015	7.15893	5.54857	-0.09703	0.84369	-2.91808	-3.48523	2.39547	-4.42475	4.30456	1.32469	2.00962	-4.70899	-0.37327	0.30707	1.82044	-3.77476	-1.36932	1.34482	0.29726	3.78536	1.90044	0.00947	-0.97829	-0.65438	-0.10067	2.14962	-0.53359	-1.50525	1.12473	0.48065	-1.76719	-0.25747	-0.84336	-0.11588	0.24992	-0.34081	-1.80019	-0.55692	-0.45429	-2.19023	-0.52721	0.14387	-0.64631	-0.46277	-0.02150
KIF18A_rep3		0.98462		65	C	A2	43	41	283	598	-12.47265	4.50118	-1.37496	-2.44611	0.60260	-0.55647	0.59355	8.84189	1.80334	3.17567	-3.05531	-2.96878	-1.89086	2.36065	1.57122	3.47198	3.90603	2.78512	0.19319	1.35943	-3.78801	-0.35211	-1.80214	1.29429	0.60817	-0.61766	1.12627	-1.46657	-0.22625	-0.49342	-1.46624	-0.44503	0.77717	2.12862	2.08220	-0.91886	0.15835	-0.72684	0.82246	-1.24907	-1.13665	1.31068	-0.41934	0.58707	-0.80901	0.86043	-0.19060	1.09016	0.82693	-0.54693
KIF18A_rep3		0.94737		38	C	A2	43	41	389	596	-5.67668	-1.13116	-1.01016	-1.33068	7.62593	4.26840	5.69789	-1.16877	0.39357	-1.18018	-8.73345	-0.17922	-4.28964	2.97163	-0.42196	1.03429	-4.61357	-0.82538	1.19822	-1.15159	-2.59879	-3.15483	2.31742	2.52908	1.24116	0.43235	-0.00049	0.31812	1.01178	-1.74322	-0.68421	0.96404	-1.97652	0.87704	-0.63869	0.16790	-1.24632	0.75720	-0.60673	0.01577	0.72938	0.27418	-0.14833	-0.10620	-0.55622	-0.01536	0.08005	1.36672	1.93406	0.22893
MAP1B_rep3		1.00000		14	C	A2	43	41	774	723	-16.72006	0.09823	-3.50068	-0.87366	7.44427	1.91890	-0.86786	9.18870	4.37676	-0.74078	-0.63900	-2.51914	0.52707	3.55584	-1.66302	-0.83158	0.52853	2.52778	1.46616	0.71110	-2.27569	-0.49598	-2.63222	-0.12230	2.70927	-0.41208	-0.63308	-0.35082	-0.60514	-0.95384	0.27434	0.73959	0.49765	2.43759	0.59938	0.61804	-0.62119	0.37343	0.23380	0.45780	0.68058	0.94565	-0.36403	0.41008	-0.92696	0.10590	0.52036	-0.63985	-0.53218	0.07119
ANLN_rep3		0.96154		26	C	A2	43	41	370	741	7.03687	-8.65981	2.69102	5.66187	7.96133	-3.21667	-3.24436	-1.83724	0.88418	-2.32209	3.60607	-1.01421	-0.73077	-0.48868	-1.73470	2.50219	-0.06833	-5.13702	3.51205	2.29736	-1.12306	3.13667	-2.46019	3.13885	-0.91391	1.84360	-1.11181	1.12694	1.21672	-0.46398	-0.44458	0.13772	-0.50232	-1.06842	-0.17715	0.40609	0.13251	0.16309	-1.18560	0.35574	-1.34001	-0.66345	0.74457	0.02020	0.98177	0.31224	0.28888	-0.09752	1.08577	0.15661
MAP1B_rep3		0.93548		31	C	A2	43	41	667	810	-12.29104	-0.63328	7.07227	-2.31182	-0.52046	4.96347	-5.29814	-2.37245	1.21959	-0.94041	2.61109	-0.64387	-0.03984	3.96479	2.32592	-2.61558	-0.69445	-2.33686	-2.43482	-0.56105	-0.62224	2.19632	-0.38725	0.66695	-1.30381	0.19889	0.03734	-1.92744	0.94975	0.55737	1.21221	-0.98223	-0.15711	0.65767	0.91080	-0.00631	0.45118	-1.42571	-0.09061	0.91361	-1.28268	-0.19817	-0.11557	-0.64197	-0.55600	0.82165	-0.16637	-0.23581	2.18398	0.93561
ADD1_rep3		0.90909		22	C	A2	43	41	567	795	-4.83112	3.22326	-3.77026	6.58011	1.74172	1.58736	-3.33112	-0.36031	-4.38452	-1.09909	-3.98321	-2.74661	0.52159	3.24775	-2.84220	-3.55997	-0.31578	4.86921	-0.47671	0.39054	0.30841	-0.34384	-0.57470	2.63244	1.31665	0.06243	-2.08885	-0.92376	0.20040	-0.67488	0.32987	1.40545	1.08535	2.14407	1.23715	0.24550	-0.50606	-0.03270	0.56424	1.41710	0.80644	0.17561	0.72989	1.62343	0.90694	-1.16169	-1.32601	-0.41355	-0.32756	-1.06764
MYO5A_rep1		1.00000		14	C	A2	43	41	830	916	0.13850	-5.42823	-3.70258	0.87015	2.28628	-3.60518	-0.47740	1.44901	-4.24698	4.22572	2.83644	2.15591	-2.72137	0.42470	-3.35316	-0.94354	-1.72630	1.84021	-1.95215	1.54940	1.06183	-0.45749	1.36404	-2.97639	0.31704	0.74135	-2.56785	0.13667	-0.47661	0.23260	-0.18699	0.33317	0.30922	-0.77826	-0.53635	-0.32049	-1.65818	0.41817	-0.40538	-1.50728	0.71704	0.90921	-0.15440	-1.30593	0.62180	-0.69888	-1.96890	0.50776	-0.06353	0.19548
ACTG1_rep1		1.00000		78	C	A2	43	42	377	198	-11.41989	-2.91313	1.32141	-18.80320	-5.30339	9.28420	-7.52727	0.87205	1.49443	1.30756	2.35889	2.49153	-1.74617	3.43453	-2.77201	-0.23117	-3.76023	2.63345	4.10291	-2.94771	-0.30955	2.67109	-1.45233	-1.63970	0.43816	-0.99237	-0.43202	-2.61732	-1.14738	-0.19599	-0.21595	-2.21652	-0.60579	0.50947	1.26831	0.32340	1.12400	0.21818	0.46964	0.79863	-0.08428	0.23955	2.42672	-0.46332	1.51758	0.47650	0.48905	1.58199	-0.87849	-2.04093
INPP5K_rep2		0.83333		12	C	A2	43	42	485	380	19.58695	-6.28570	2.43446	-8.10499	-1.99374	2.31753	-6.03006	-4.50311	-6.18723	1.44290	2.16903	-0.24676	-0.99541	1.67182	-3.48794	-1.83236	-0.95548	1.66662	0.89337	0.45509	-1.80425	-0.78957	-2.18311	0.83609	-2.80780	1.89276	0.01290	0.30118	2.20993	0.76582	-0.35446	-0.52544	0.11183	0.59614	-3.41284	1.18740	1.06160	0.41808	-0.48729	0.11473	1.39600	0.72455	1.62442	0.10699	0.54279	2.88260	-0.24662	-1.02844	0.33627	1.06807
CYFIP1_rep1		0.94737		38	C	A2	43	42	855	400	-7.58556	-2.81328	4.80359	4.59458	1.49100	-0.92509	1.01150	3.24981	-6.09813	-0.31589	-0.35826	-2.41386	-2.19827	1.68905	0.50815	0.22225	-0.04708	1.39236	1.07949	0.09488	-1.81910	0.09574	-1.00481	0.35345	0.61165	-0.15123	-0.76309	0.58474	-1.86641	0.15202	-0.09688	-0.81564	0.73286	0.15614	1.38993	-0.51599	-1.46761	-1.11247	0.22573	0.45750	-0.74825	0.62650	-0.08278	0.36295	-0.77337	0.36149	0.33205	0.85668	-0.01616	-0.33607
RIPOR2_rep3		0.95455		22	C	A2	43	42	541	456	13.26309	-1.60556	7.35720	0.24240	0.65960	12.38321	-6.52946	7.77164	-1.07400	0.63273	-7.83327	-0.50729	3.34014	-6.57725	-2.96968	-6.40097	-0.50802	-12.24246	-5.84453	0.66770	5.06992	2.77131	-0.19159	-1.21466	4.87545	-0.16621	0.22239	1.57988	2.57021	-0.14589	-0.24361	-0.18742	-0.45056	-1.16469	0.79672	-0.81246	0.69525	1.91254	-1.17972	-1.49403	-0.86360	1.26042	-2.35807	-0.69726	-1.58681	-0.46110	-3.00044	-0.83065	-1.54817	-2.26423
MICAL3_rep3	TRPM7_rep2	0.56140	0.36842	57	C	A2	43	42	151	559	-9.56565	3.37143	3.22255	0.86328	-1.14914	0.42964	-7.02004	0.21528	0.20213	2.60232	2.46132	-1.98906	0.40474	5.99114	2.33090	-1.35746	2.09194	-2.64979	-2.29930	0.61879	-1.05115	-0.67419	2.07244	1.75393	-1.19807	-0.17154	1.79654	-1.17985	0.77282	0.46466	1.04138	0.32442	1.43115	0.87725	-0.46281	-0.69868	1.96293	-0.61399	0.00878	0.52641	-0.73462	0.92908	1.51179	-1.38755	0.30731	-1.34115	-1.02855	-0.43370	0.14949	0.25804
KRIT1_rep3		0.97674		43	C	A2	43	42	767	545	-6.32270	4.66403	5.17633	-2.84760	1.95554	1.90848	-8.30709	-2.83385	2.17118	-0.03032	1.77036	-3.73383	-0.64274	4.45178	-0.47415	-0.69328	1.14915	-1.29099	-0.93746	1.19623	-1.39815	-2.05181	3.94932	-0.40907	-1.43172	-0.75319	-1.62855	-1.67687	-0.04046	-0.24247	0.75118	0.75035	1.22531	-0.40219	-0.69587	0.87550	-0.45572	-0.50026	0.76424	-0.76360	-0.64614	-0.01897	0.02882	0.12701	-1.16323	0.61920	-0.29240	-0.50793	0.68064	0.32442
AQP1_rep2		1.00000		8	C	A2	43	42	601	658	8.04424	-21.73672	4.12960	7.23726	6.93986	4.61158	-7.46198	9.48131	4.84924	3.10298	0.16167	1.76852	3.55311	-0.45752	-0.69590	3.89366	-0.92635	-9.31241	-0.32898	0.16526	5.94084	3.60707	2.02652	0.89570	2.71387	3.14961	-0.70032	0.74247	1.14634	-1.72167	1.66731	-1.33360	0.98921	0.59051	0.77216	0.45674	0.67342	0.22915	-0.10174	-0.09877	0.60010	-0.59360	-0.37330	1.12482	0.66541	0.42090	1.18005	-0.09267	-1.14537	-0.61309
FLNA_rep3		0.93333		15	C	A2	43	42	270	767	-2.82876	-5.50761	-4.81523	6.80554	1.75824	2.43381	5.73903	-1.50921	-2.97687	2.91681	-2.36232	0.81536	-3.40811	3.79473	0.16122	-0.67333	-4.74016	-1.25335	-0.22612	1.14949	-0.79417	1.10617	0.85522	-1.40912	0.17391	2.51201	0.68906	1.32601	0.07799	-0.01157	1.17464	-0.07879	-1.33780	0.82540	1.40183	0.50533	-0.41255	-0.71975	0.63545	-0.50483	-0.00331	0.65763	-0.28287	-0.68368	1.04359	-0.49561	0.05525	0.54665	0.89272	0.78147
FLNA_rep3		0.93333		15	C	A2	43	42	239	788	-1.95720	-2.79542	-2.49324	9.77595	3.55236	3.53994	6.02299	-0.37472	-0.76315	2.67353	-4.27081	-0.73698	-3.89811	2.50939	3.69080	-1.33776	-2.84496	-4.67640	0.54203	1.72640	-1.30895	2.64268	-0.52070	-1.27732	0.86792	1.41042	0.85743	0.17986	2.12587	-1.85004	0.32942	1.36402	-0.88217	-1.02382	-0.36873	-0.06271	-0.51495	-1.45033	0.38321	-0.73265	0.45301	-0.29717	-0.30606	-0.30062	0.20418	-0.34762	-1.12625	-1.52584	-0.18996	-0.99424
EPS8_rep2		1.00000		28	C	A2	43	42	849	825	-17.64389	2.79191	-6.25655	-1.44984	6.76867	7.73669	-2.38698	2.88623	4.73037	2.32182	0.05664	-3.42426	-3.18168	-0.27658	1.35701	-4.06030	-0.91616	3.01533	2.03108	1.23491	1.03458	-3.06121	-1.08185	-0.78309	2.25749	1.13619	0.34539	-0.71680	-0.63730	-0.66061	2.16071	-0.34469	-0.86777	0.66401	1.52117	-0.46275	-0.57643	-0.67314	0.44614	-0.79574	0.15600	-0.44455	-0.16873	-1.05515	0.59520	-0.25008	-0.67616	-0.16478	0.24358	-0.82559
SH3PXD2B_rep1		0.97059		34	C	A2	43	43	692	156	-0.74009	1.91842	3.51497	2.78264	0.38389	2.15963	-8.33330	-4.01305	-4.08187	-5.00632	-2.10429	0.18133	-0.88888	-0.73581	-3.18090	-2.59071	-2.22283	2.97017	0.13947	1.23731	-1.19335	-1.50328	1.21578	0.81043	0.73754	-1.43840	1.04200	2.22855	0.33098	-2.58883	0.04741	0.65299	-0.88503	-0.16167	-0.65913	0.23238	1.59392	-0.19089	-0.22590	0.57435	-0.72353	-0.90761	1.60275	-0.05647	0.75654	0.64382	-1.60836	1.19193	0.40878	0.72605
MYH4_rep3	BIN3_rep3	0.58974	0.33333	39	C	A2	43	43	377	267	-19.17538	1.62362	-6.53531	-5.50237	6.57799	4.89320	1.55834	6.21962	6.11937	3.19908	2.13186	-4.67317	-0.97636	-0.37457	-1.83634	-1.10841	-0.56733	2.71081	2.41890	-0.54546	-1.31989	1.46755	-0.58411	-0.08353	1.75686	-1.09643	0.52688	-0.01140	-0.56971	0.06962	0.92179	1.18138	-0.61712	2.10352	1.36660	0.42426	-0.11618	-0.49635	0.32704	-0.39654	-0.57682	-0.32818	-0.41762	0.95248	0.56431	-0.36428	-0.76296	0.85567	-0.06596	-0.30184
MYH4_rep3		0.68966		29	C	A2	43	43	322	370	-16.60579	-0.55010	-4.39704	-0.33605	5.64187	0.76199	-0.30024	4.83887	2.35669	-0.43629	0.77311	0.04101	-3.18010	-2.88309	1.88852	-1.27052	-2.05309	1.05397	1.44276	1.24050	0.60445	-0.30528	0.51983	-0.08964	3.71234	-1.18671	-0.76037	-0.50595	0.33390	-1.16218	0.38866	0.96936	-0.89573	0.52601	-0.22785	-0.50413	-0.71287	-1.39242	0.46806	0.36121	0.02391	-0.57021	-1.16399	0.29578	-0.30800	0.27103	-0.73866	0.27715	-0.23643	-0.52831
ARHGAP31_rep3	COTL1_rep3	0.62222	0.35556	45	C	A2	43	43	438	433	5.95912	-3.24900	1.03329	-8.15202	-5.05012	-2.54567	-2.34478	-0.42827	-3.35315	0.33154	4.00858	3.49333	-2.09155	-1.83975	-3.57102	-4.89972	-2.44313	0.38768	1.78942	-2.70370	-1.40595	4.61330	-0.93754	-0.51624	0.12330	0.00109	0.75728	-1.68563	-1.28770	1.31555	0.58398	2.47972	-0.21180	-1.69834	-2.68065	0.17801	-1.93035	0.33228	-0.91780	-0.36742	-0.56336	0.53961	-1.05564	2.27410	0.41862	0.92838	1.82082	0.73839	-0.46079	-0.26695
EPB41L1_rep1		1.00000		44	C	A2	43	43	611	468	-13.63890	-0.81636	-0.28418	-3.68031	5.00298	2.61740	-1.43482	-4.33805	0.52516	0.57408	1.09513	-1.72037	-1.86733	-1.05978	0.78862	0.43188	0.73449	0.35828	0.63263	1.42539	-1.36657	0.66208	1.33694	0.74055	-0.69446	0.00765	0.74382	-1.40772	1.38744	-0.06468	0.59042	0.03179	-1.06620	0.09164	0.10340	0.71626	-1.16677	-0.61755	-0.77364	1.06260	0.17257	0.26521	-0.07065	0.16812	0.19319	0.02417	0.66961	1.15161	-0.08638	0.94116
TRPM7_rep2		0.96078		51	C	A2	43	43	746	432	-15.18248	0.69437	0.18052	-11.23391	4.13922	9.79354	-2.75686	0.06962	4.91968	-1.17555	0.64640	-2.17659	-3.89063	-0.18430	-0.09474	-3.36459	-0.50963	1.37012	4.96357	-3.50752	0.72755	-1.47474	-1.80638	1.36669	1.08294	-1.62883	1.45156	0.09313	-0.38936	-1.37268	0.60075	-1.82398	-2.00521	1.29057	0.89989	1.36631	0.46890	1.12552	-0.70796	0.12273	-1.79777	0.11980	0.48061	1.30028	0.89043	-0.03657	0.51412	-0.01364	0.40640	-0.89566
EPB41L1_rep1		0.90625		32	C	A2	43	43	678	474	-10.18772	3.86529	-2.75825	-1.82981	5.09146	2.11240	-1.60207	-3.63750	3.74701	-1.43253	-1.49905	-0.33828	0.18880	1.16390	1.69391	-0.19054	0.36780	-0.45536	0.27157	2.01140	1.86425	-0.93863	-1.32747	-1.71003	-0.05801	0.00838	-1.46331	-1.33864	0.40681	-1.45255	0.52983	0.91601	-0.30729	-0.46853	-0.00529	-1.47814	-0.48372	-0.12350	0.76552	-0.28333	-1.06472	-0.43705	0.71544	-0.08665	-0.64001	-0.87706	0.42332	0.35635	-0.44156	0.40300
PARVG_rep3	AFAP1_rep2	0.42105	0.36842	19	C	A2	43	43	731	543	-2.03067	-1.96326	-7.11231	7.16678	1.97989	-1.49521	1.33346	-1.44566	1.91219	1.66363	-0.09905	-0.25323	2.88477	1.30112	-0.78618	0.40345	1.11913	0.35517	-0.09727	1.69665	-1.58357	0.08369	-2.53285	-0.98633	-1.37607	1.01300	-0.51893	1.82839	1.78417	-0.06413	2.13618	1.47864	0.38457	-0.65244	-0.33889	-0.63389	0.34697	0.37820	-0.89106	1.17791	1.38698	-0.41756	1.19772	0.51941	0.74640	0.25200	0.55630	0.13623	-0.17088	0.17700
AFAP1_rep2		0.40625		32	C	A2	43	43	815	572	-4.72176	0.74259	-5.85457	6.16062	-0.61072	-1.07918	0.57368	0.64658	0.35771	0.80864	0.67219	2.27419	-0.42737	-1.68261	0.41287	0.17366	-1.53210	0.04512	2.76882	0.05169	0.13152	1.60740	-1.23309	-0.57258	-0.30532	0.56733	-0.61394	-0.01895	-1.08887	-1.32217	0.74882	1.87151	-1.19051	-0.11025	1.19971	2.19146	-0.03783	-0.48175	0.35151	0.97944	-0.33097	0.76847	-0.31260	0.02890	1.24793	-0.56506	-0.67435	-0.82494	0.88634	0.80852
PIP5K1A_rep3		1.00000		30	C	A2	43	43	393	644	-10.76788	-1.48182	2.15905	-0.50550	-2.26853	4.86955	-1.96034	4.44691	-2.30132	0.88166	0.86376	-2.03809	0.95100	3.98980	-2.11905	-1.23852	-2.42007	0.56280	1.07684	-0.46385	-0.06525	-1.70435	0.84709	0.06067	0.21007	-0.55006	1.54273	-1.98113	-0.36439	-2.59156	-0.26284	0.98231	0.26387	-0.47412	0.64365	0.25573	-1.06071	0.61767	0.90551	0.23810	-0.77961	0.18548	-1.11856	0.98308	-0.87946	-0.65068	0.39929	-0.13802	-0.40924	0.11125
PDPN_rep1		0.92537		67	C	A2	43	43	739	676	-9.34347	-5.22056	12.48089	-0.76064	-5.08192	-0.58583	3.05485	1.05383	-0.23922	-0.02058	4.32220	-2.28028	-3.62946	0.17947	1.66603	-2.28697	-0.63603	-0.31795	-0.18856	-2.95548	-0.72797	-1.94285	-1.08647	-0.26804	1.53935	-3.14440	1.33097	-1.75657	1.16706	-0.66466	-0.84648	-0.09852	0.78222	0.71919	-1.06950	0.27818	-0.56444	-1.96438	0.51659	-0.75288	1.53198	0.52225	-1.93578	0.44684	-1.21166	-1.29136	0.45489	0.55498	0.18963	-0.74794
RAB10_rep1		0.61111		18	C	A2	43	44	637	187	-3.53022	-6.03806	-3.49777	9.37867	1.43636	-1.00637	0.21863	2.07204	1.12378	3.31950	-2.03429	0.87715	0.89831	0.75966	1.88014	0.56368	-1.93291	-1.19296	1.84815	4.60149	-0.79765	0.42445	0.55843	-1.69732	-1.84934	1.52762	0.13229	1.40151	1.63785	-0.85583	0.02842	-0.00884	1.08339	-0.74870	1.22344	-0.12576	-0.26425	-1.74361	-0.89389	0.02503	-0.09519	-0.03398	-0.46655	-0.95083	0.99686	0.61422	-0.26908	0.72212	1.05621	0.72273
LIMK1_rep3		1.00000		12	C	A2	43	44	941	228	-13.80248	-4.64880	-1.59857	-1.73015	4.74793	2.02145	1.82143	1.23864	-3.17008	-0.33334	-1.69392	0.57868	-1.25700	0.52293	1.90764	2.33020	-2.29928	1.08826	4.08449	-1.36000	-0.72761	1.19210	1.19142	1.84664	-0.12390	-0.07758	0.22742	-0.41134	1.52656	-0.19784	0.65474	1.13239	-1.25906	0.26673	-0.08742	-0.32640	-0.94465	-0.16675	0.80796	0.63573	-0.47221	-0.10316	-0.13752	0.20794	0.89207	0.82108	-1.45626	-0.14953	0.13106	0.11454
RAB10_rep1		0.67188		64	C	A2	43	44	725	313	12.92020	-1.86674	15.22425	-2.75971	4.58975	0.55884	-0.93323	2.94639	-8.48040	-3.35221	-6.75662	-4.18813	-0.14950	-2.12252	-7.70221	2.23759	-0.51574	-0.76674	-1.68771	-2.04305	-2.35473	-0.96814	-0.18101	-0.75082	-1.21282	-0.39256	-0.47653	-1.94571	0.48725	2.12577	-1.72667	-0.98590	-0.29756	-0.99545	-0.45525	0.11307	-0.90052	0.25028	-0.21307	-1.33325	0.54991	-0.26884	-1.38485	-1.34027	-2.22906	0.19389	2.80720	1.00855	-0.77087	0.61042
ZYX_rep3		0.95238		21	C	A2	43	44	481	353	-15.05275	-4.23839	0.00998	-1.08675	3.47575	-0.85234	1.16430	1.26225	-0.55764	-0.05516	1.75524	0.91897	0.34979	2.29315	1.30257	-1.49732	-0.44403	-1.33785	1.47755	-2.94873	-0.92007	1.35004	0.63690	-0.08284	1.43846	-1.18439	1.05550	-0.07755	-0.29780	0.36966	0.65288	-1.00270	0.01804	-0.58377	1.81438	-0.54657	-0.16945	-2.19036	-0.10078	0.49440	0.56024	0.32316	0.71396	-0.40339	0.44137	-1.60344	0.46876	0.08813	-0.47091	0.50085
MYO6_rep1		0.91667		12	C	A2	43	44	289	407	6.58944	-5.84895	-3.31053	8.74048	4.17122	2.18290	4.16251	-3.55293	0.95249	0.15281	-2.94648	-0.55905	-0.29962	5.81442	1.08792	1.81343	-2.13555	-3.12019	2.38333	0.81024	-3.87785	2.66402	-4.04915	1.14145	-2.10617	2.84813	-0.38681	0.34770	1.27130	-0.39027	1.82844	-0.49038	0.77355	-1.38175	0.79686	-1.23370	-0.74579	-0.09129	1.32042	0.15803	-0.84542	-0.15114	0.50172	-0.46960	1.00647	0.33099	-0.07976	-0.73568	-1.37767	-0.75808
ZYX_rep3		1.00000		20	C	A2	43	44	507	424	-10.57741	-1.79333	2.56148	0.85690	-0.00758	1.16186	1.70574	-0.36667	-2.29613	-1.25183	-2.11665	-0.58879	-0.39222	1.36938	4.37459	-1.53093	-0.49319	-1.91462	2.09795	0.29916	0.99599	1.68898	0.08276	1.20040	0.54427	-1.52624	1.15504	0.32392	1.55002	-0.81832	-0.28895	-0.20843	-1.13623	1.00975	-0.75957	0.42463	-0.76332	-1.94594	-0.07153	-0.45444	0.11534	-0.90216	0.31664	0.61624	-0.66595	-1.36910	0.23797	0.48925	-0.45787	-0.22239
MYO6_rep1		1.00000		11	C	A2	43	44	279	440	-0.53182	-1.69427	-3.73224	9.44227	0.04060	5.93303	0.93842	0.05901	0.87509	-1.86628	-4.95904	0.75748	0.84891	3.57379	2.84418	-0.90318	-2.34242	-4.87073	0.36703	2.07968	-0.31095	-1.32035	-3.17059	-0.43864	0.41543	1.20087	0.68588	1.06098	1.65736	-1.76483	-0.16192	-0.71552	1.14489	0.39426	-0.14094	-1.89668	-0.81717	-1.54776	-0.88585	-0.10679	0.41795	-0.48502	-0.32479	-0.29702	1.34579	0.60684	-0.40526	0.80523	2.00175	-1.09836
PARVG_rep3		0.97959		49	C	A2	43	44	385	517	-12.81205	-2.37008	6.25082	-2.73752	-2.83793	-2.28207	-1.19070	1.89670	-2.15563	-3.13349	3.71211	0.83591	-0.65597	2.10888	2.12112	0.19867	-1.21019	0.28362	0.52742	1.48424	-1.88763	3.28696	0.37373	1.12322	-0.02963	-2.67757	-0.18079	-0.75288	-1.06155	-0.99750	1.28695	1.15306	1.34198	0.14953	0.28160	-0.03992	0.72593	0.67193	-1.05417	1.14591	-0.62454	-0.89432	-0.50104	1.04516	0.47876	-0.51323	-2.55394	0.82517	0.54683	-0.53231
INF2_rep1		1.00000		27	C	A2	43	44	565	633	-6.16669	-2.00158	4.59214	5.21966	5.63709	-1.53996	-2.71487	-0.79073	-3.90045	-1.46518	1.34113	-1.50603	-2.89125	-1.62677	-2.34374	0.79073	0.13520	1.71319	0.78339	1.45628	-3.23444	0.15798	0.15413	2.23111	-1.28941	-0.69036	-1.16477	0.28313	0.52380	-0.80076	-0.78225	1.02133	1.08732	-0.55629	-0.23093	0.23784	-0.56373	-0.36681	0.34768	0.18721	-1.59370	0.61607	1.13600	0.13451	0.66864	0.34385	-1.78592	0.16515	0.41329	0.17835
CTTN_rep3		1.00000		35	C	A2	43	44	707	750	-9.72950	-4.52176	2.66700	4.58287	3.26570	-2.44819	-1.59475	4.16939	2.19452	-1.47228	2.46899	1.74443	-1.19587	-1.71183	-0.04222	0.75556	-2.36974	0.64361	1.79857	-0.10176	-3.67695	-1.40837	0.30331	-1.01843	1.63220	0.37295	1.08441	1.60451	-0.50663	0.65515	0.73401	-0.48635	0.78153	0.29517	0.45188	0.15866	-0.10369	-0.18874	0.49776	-0.43865	-0.55922	0.45659	0.23229	0.05350	-0.66991	0.64618	-0.45796	0.83548	0.51468	0.29770
AFAP1L1_rep3		1.00000		59	C	A2	43	44	317	802	-0.86690	11.54358	-4.54612	-6.65982	0.72424	9.27930	-1.36059	4.43519	-4.19197	1.90021	-0.01273	-4.68432	-3.98472	-1.67164	-1.43489	1.60966	-1.08167	1.25727	0.44163	2.61988	3.72432	1.04046	3.58021	-0.79931	2.87156	-1.51804	-1.74088	-0.41802	1.15425	0.25613	3.03592	-1.00968	0.64449	-1.04066	-1.23642	-2.18751	-0.42384	1.73039	0.07675	-1.75000	-0.20028	-0.85364	-0.22327	1.20455	0.70173	1.05585	0.99251	0.59253	0.04776	3.59597
BCAR1_rep1		0.94444		18	C	A2	43	44	664	814	-11.02218	6.28831	-0.07919	7.60163	5.21957	-1.86401	-4.58657	0.83300	2.80987	-1.87156	0.09032	-0.02092	-1.77903	0.51322	2.73492	-2.14485	-0.20007	0.24696	-1.82374	2.07594	-0.41946	1.19641	0.87052	-1.16817	-0.71527	-0.59377	-1.52642	-0.16237	1.44277	-0.88732	0.21124	0.23529	1.40422	0.17608	0.37614	-0.79661	-0.92441	-1.83185	0.04682	1.20329	-0.61105	-0.80318	0.77487	-0.60160	-0.26687	-0.73305	-1.38890	0.94050	0.44799	-0.22918
LIMK1_rep3		1.00000		19	C	A2	43	45	233	252	-12.11133	-1.69444	0.87823	-2.84759	6.47150	4.45232	-1.45156	-2.81661	-0.51494	1.47661	1.29285	-1.62162	-1.91009	-0.19444	0.67844	2.34127	0.31208	-1.41696	0.42477	-0.81441	-2.17400	1.13751	0.32299	0.60319	-1.05100	1.07999	-0.06753	0.63256	-0.27082	-0.67509	0.71065	-0.35290	-0.69926	0.92688	0.73981	-0.25745	-0.79660	-0.46978	-0.51284	-1.25656	0.98338	0.84348	-0.48746	-1.15932	0.23102	-1.20506	-1.42108	-1.15076	0.27381	-0.54090
LIMA1_rep2		0.83333		6	C	A2	43	45	303	360	17.89694	-2.42990	0.67543	-1.85983	11.16887	-1.41966	1.00754	-1.80274	-7.08607	-2.03007	1.71633	-3.11989	-4.16357	-0.98185	0.46869	6.87154	0.01029	-0.98682	-2.31978	1.71287	-1.73795	-2.18067	-5.16568	-3.09567	-2.01490	2.14628	-0.11374	1.39822	1.03779	1.04501	-1.19458	0.01434	-1.34898	0.11019	-0.72829	-0.97730	-1.15323	1.27597	0.45549	-1.27028	-0.34535	1.78650	-0.68223	-1.16369	1.67785	1.46116	-0.25342	-1.49069	-0.47267	0.63390
AJUBA_rep3		0.88462		52	C	A2	43	45	830	364	-1.87293	-1.14415	8.12049	0.85804	-4.23560	-5.04984	0.68146	0.82399	-3.88066	-0.24050	-3.13659	-1.26331	-2.27433	2.86036	0.50355	-3.15521	1.68045	0.70996	1.42405	1.15822	2.28250	-0.42237	-0.98778	0.81022	-0.58883	-1.84256	2.52301	-0.08560	-0.98735	-1.41794	-2.29089	1.36582	-0.15838	0.35089	-0.20533	0.02893	0.27898	0.36567	-0.70758	-0.67611	0.96784	0.84909	2.24045	0.74700	-1.55971	-1.85777	1.51832	0.49500	0.52698	1.50283
ADD1_rep3		0.88889		27	C	A2	43	45	425	584	10.10830	-1.42696	-8.40206	0.69133	-5.29905	-5.82462	-0.26119	0.95875	-6.75866	0.16882	-1.79595	3.10556	-4.91761	3.58001	-0.57602	-4.96180	-1.55263	7.39702	0.67389	-0.18124	4.82081	1.70753	0.93142	-1.49537	1.97838	2.12257	3.25633	-0.84113	0.37208	-0.29022	-1.16278	2.56363	-0.49138	-0.11556	-1.04547	0.34091	0.63823	-0.55903	-0.72231	-0.20247	-1.57646	1.27896	0.19639	-0.60952	0.15560	-0.07393	0.47718	0.40869	0.53512	1.46233
RAC1_rep2		0.94737		19	C	A2	43	45	528	668	25.92618	-2.95181	-8.66960	2.42239	-2.11755	-7.84968	-3.18868	1.97025	-6.34376	2.62586	-0.68985	4.26451	-9.16271	-5.96535	0.94591	-0.91652	0.77548	2.64343	-1.33308	0.57739	1.15500	0.17321	-2.80962	2.92803	0.04746	2.04694	-3.56039	0.42332	0.82743	0.64710	-0.26185	0.83716	0.38541	-0.48030	-0.39192	-2.56729	0.37673	-0.40083	0.37613	-0.14452	0.23225	0.22486	0.46225	-0.08375	-1.26530	-0.24288	0.14896	0.51925	0.20399	0.50142
DIAPH1_rep2		1.00000		14	C	A2	43	45	456	700	-4.45948	-1.85731	-4.57968	10.55532	5.69848	0.03197	1.17245	-0.04888	-1.29185	0.17150	-0.94488	-1.35619	-0.48499	0.95313	1.80884	-0.38722	-0.39608	2.86411	0.54416	-0.31284	-0.35275	1.08079	-3.69560	0.15436	1.21180	1.05710	0.01477	1.28527	2.10031	-0.33482	0.17273	-0.15732	0.41983	1.26709	1.23131	-0.22611	-0.20079	-1.36625	-0.37351	0.37393	-1.65760	-0.12198	0.00635	0.68444	0.30711	-0.31481	-0.82872	0.02875	-0.07681	0.34290
DIAPH1_rep2		0.95238		21	C	A2	43	45	384	709	-8.41789	-2.83604	-2.13750	4.94368	5.05007	1.08418	-2.05470	-1.51326	0.92461	-1.64724	-1.65393	-0.25201	2.61264	2.06038	0.89208	-2.47627	-0.54604	-0.16076	-0.90891	2.00644	0.06523	1.54988	-0.49523	-1.93593	1.35305	0.38732	-0.57197	1.32257	1.12999	-1.15058	0.09097	0.36643	-0.05989	0.41566	0.84468	0.24044	-0.13819	-0.66304	0.52942	-1.23608	-0.15550	0.33955	-0.61973	0.69908	1.01215	-0.85189	0.37204	0.48161	-0.06684	-1.16270
BIN1_rep1		1.00000		58	C	A2	43	45	290	795	-9.35512	-3.43818	9.92537	-4.80942	3.95596	-0.15012	-1.38652	6.53466	-2.37729	-0.31944	-2.60008	0.72388	1.24126	-2.78390	-6.22238	0.46988	-0.26011	2.09576	-1.15396	-3.39291	-6.67716	2.03179	-0.71157	0.64273	-1.89161	-1.48408	0.86757	-0.48336	-0.28026	0.30277	0.39727	-0.44637	2.39757	0.09763	0.93941	-0.06835	0.11864	2.15265	0.22755	-1.16663	-0.87418	-0.13235	-0.60654	0.24663	0.17893	0.83210	-1.16118	0.69814	-0.76581	-0.48622
BIN3_rep1		1.00000		16	C	A2	43	45	656	823	-10.05884	-0.30331	-1.58384	1.97803	2.99685	-1.47076	3.02100	-1.11367	0.85009	-2.40813	-1.73567	-1.06546	-0.61419	2.94008	0.63605	-5.00766	-2.18265	-2.85788	0.62242	-0.24349	1.58422	3.22042	1.50347	1.06867	-0.99297	-0.21722	0.28963	0.71384	-0.75946	0.52490	1.45861	-1.13228	-2.03116	-0.67955	0.86517	-0.28175	-1.19191	-2.06753	0.93798	0.05137	0.51656	0.55604	-0.19091	-1.67886	0.79202	-1.17262	0.24567	1.51796	1.04693	-0.14516
DIXDC1_rep3		0.75000		8	C	A2	43	45	656	872	3.94410	7.78906	-8.14628	-4.53151	9.30940	-1.66785	-2.13717	-3.95303	2.03169	-6.71774	0.32348	0.13547	-0.02532	1.12989	-2.17524	1.95364	-3.53464	0.03249	0.50262	-0.96801	1.19893	-0.07033	2.77829	-2.17973	3.23115	-0.46250	-1.71109	1.48671	1.28597	-0.14455	0.10999	0.16480	-1.55142	-0.16366	-1.13322	-0.06334	-0.09812	1.56340	-0.64476	0.99503	0.29734	-0.17962	-0.25662	0.59115	-0.44516	-0.21181	0.15853	-0.97236	0.69320	-0.03167
SRF_rep2		0.98214		56	C	A2	43	45	417	853	-9.74498	0.86259	11.97351	-2.43881	-4.67379	1.71699	-6.32758	1.54680	-1.34552	-0.47428	-0.17821	-0.94883	-1.04450	3.93029	2.95102	-2.15046	-0.28595	0.24922	-1.73009	-0.34642	-1.66556	-1.04986	0.11129	0.64193	-1.11209	-1.89610	1.39735	-0.61695	-1.00714	-2.95224	-0.25167	0.52060	0.41169	0.91192	0.88694	-0.73452	1.01527	0.57822	-0.57735	-1.23404	0.31049	-0.38692	-0.21205	1.80070	-1.39841	-0.78890	0.58343	0.71287	0.85498	1.77562
LPXN_rep1	PIK3CA_rep3	0.53704	0.46296	54	C	A2	43	46	136	222	-15.98418	-3.40143	6.06597	-0.00057	-0.67563	3.52323	-3.03777	1.41032	-1.70212	0.12254	0.83101	-1.31680	-0.93020	3.87220	6.27134	-2.60191	0.93488	-0.77072	-0.73481	-0.76479	-1.13146	-0.46767	-2.18698	0.91845	1.09321	-0.46410	0.29826	-2.37091	0.83936	0.87306	1.60315	-0.99882	0.14726	1.30863	1.25844	0.05618	-0.33469	-0.95360	-0.00117	0.84217	-1.32005	-0.20695	0.70363	0.13431	0.17859	0.33130	-0.65878	0.78505	0.16216	0.89918
CDC42_rep2		0.89655		29	C	A2	43	46	226	362	-16.17490	2.98461	-4.60168	-12.89249	0.56704	7.04706	-2.37841	2.77952	4.97984	3.43560	1.69081	-3.51805	-3.22800	0.14285	0.08369	1.88186	-0.36635	4.25961	2.82505	-0.93529	0.62719	0.52794	-1.46243	0.09867	0.17164	-1.40039	1.07956	0.02358	-0.29824	-0.33844	1.40067	0.15138	-0.19871	-0.86763	1.18140	0.71264	1.37804	0.99417	-0.00346	1.88261	1.21227	-0.26921	0.14033	-1.53021	0.56760	1.01362	-2.68785	-0.44796	-0.20790	-1.22465
FYN_rep3		0.66667		21	C	A2	43	46	885	430	-3.30696	-0.69919	-2.84892	-3.18539	3.82764	-1.35724	1.72363	-0.71877	-0.49699	1.98853	-1.48978	-1.78364	0.93718	0.13784	-2.45716	0.93921	0.90554	2.93660	-0.56282	1.89890	0.28838	-2.93915	1.15854	-0.95725	-0.00371	-0.10228	-0.17676	1.15660	-0.29690	0.36465	-1.78503	-1.14135	-0.39833	-0.22092	0.43120	-1.39707	0.06372	-0.08963	1.03787	-0.36489	-0.49710	0.56318	0.79531	-0.73346	-1.05885	0.03066	-0.25136	1.90602	0.54443	1.49617
MYO9A_rep1	FAM89B_rep1	0.53191	0.42553	47	C	A2	43	46	306	486	-13.42523	-0.36001	8.07588	1.60764	1.48303	0.15911	-0.57138	-0.46847	-0.84631	-0.78095	4.92071	-2.36400	-0.51386	-1.67939	4.50954	0.21467	0.69123	-1.61806	-3.77948	-1.08048	-4.78040	3.91470	0.28701	0.66511	0.49242	-1.52606	0.56471	-0.33098	0.84134	0.96182	0.88901	-0.68689	0.74465	0.11404	1.13408	0.99025	-1.21184	-0.58316	0.41938	-0.86662	-1.40349	-0.15112	1.86340	0.00911	2.05257	-0.66168	-0.13351	-0.40053	-1.53233	0.33074
CONTROL_rep12		0.93939		33	C	A2	43	46	820	491	-9.26339	3.00597	-4.82252	1.41875	0.34058	-3.06114	-1.16911	1.60590	2.10887	-0.76491	-2.21928	2.49740	0.32855	0.83387	1.10538	-1.01404	1.53475	1.42760	-0.43288	3.10461	0.40217	-1.20911	-0.29505	0.71497	1.11453	-0.61035	1.54854	1.08295	1.08351	-0.47144	-0.58192	-0.79048	0.81838	0.15397	0.87405	-0.84239	0.72779	0.44370	1.91752	0.78984	0.00752	1.33928	0.18266	0.08886	0.10086	-1.33713	-0.64212	0.98525	1.31454	-0.63866
SPIRE2_rep2		0.97143		35	C	A2	43	46	95	514	-9.44446	2.64306	4.50024	0.09269	5.31752	-2.10060	-1.23560	1.14975	-0.36668	-1.22439	1.87141	0.19948	0.22236	2.01193	1.41581	2.60546	-0.30547	-1.50040	-3.04574	0.34076	1.54634	0.71327	-0.18804	-1.77969	2.67218	-0.09306	1.51004	0.35797	-0.15739	0.12554	0.43781	-0.45978	0.80023	-0.50410	1.13439	-1.50452	-1.56983	-0.53949	0.59635	0.18438	1.00704	0.44858	-1.54459	-0.31995	0.12400	-0.54252	0.53670	-0.16140	-0.27912	-0.00075
SRC_rep3		0.93182		44	C	A2	43	46	222	551	-9.27391	-7.37976	-0.17874	3.37449	3.66162	-4.74387	2.99683	5.41200	0.89445	-2.33800	-1.16814	2.20745	1.00070	-2.72227	-0.34755	2.21353	-0.40878	-0.75616	0.30859	-0.77861	-2.05237	-1.24133	0.86602	0.63577	-0.04292	0.28964	0.07520	1.11560	0.14250	0.54267	-0.67845	0.55808	0.42911	0.05005	-0.00793	0.53354	-0.64559	-0.20577	0.87436	0.09780	-0.46626	0.12002	-0.06510	-0.25112	-0.36795	0.88708	0.87635	0.76308	1.15199	-0.39248
ARAP1_rep1		0.95000		20	C	A2	43	46	833	580	-14.68116	-0.41446	-3.46333	2.62676	7.95730	1.61279	-1.24280	4.37985	4.24839	1.96982	-3.99317	-0.78740	1.54423	-1.01492	-1.25487	-5.58854	1.24319	2.98860	0.03634	-0.54571	-2.78531	1.15972	2.31064	-2.22047	-0.41779	-0.37882	-0.89132	0.48716	0.35703	-0.51666	1.05895	-0.56115	1.09657	1.02666	0.57626	0.86312	-0.38942	-1.24422	-0.27222	1.42408	0.07532	-0.26567	0.22949	0.84888	0.72160	-0.07928	-0.53719	-0.29834	-0.08265	-1.52288
LASP1_rep1		0.66667		27	C	A2	43	46	661	596	-3.85058	-5.20833	-0.36413	4.81806	4.86873	-5.58395	3.43910	0.00124	-0.53631	2.85733	5.34541	-1.11213	-1.12051	-1.20658	-2.81888	-1.78604	-0.10177	-2.45009	-0.71738	-3.20442	-1.50931	0.57096	1.07646	1.64933	-0.88324	0.37946	0.94531	0.00293	0.44476	0.89263	-1.54340	1.01294	-0.76606	-0.47984	-0.43067	-0.63167	-0.24247	-1.57955	-0.12475	0.86546	0.29220	-0.76655	0.24199	-0.66015	0.28803	-1.72156	-0.63547	0.67776	-1.14616	0.07473
PRKCE_rep1		1.00000		42	C	A2	43	46	826	748	-13.21625	-3.93123	7.34826	1.38722	-0.49463	1.50968	-1.47311	-1.14738	-0.67632	0.21317	4.18998	-0.31226	-0.61176	0.32797	4.21691	-1.31587	-0.64013	0.66541	-0.86641	-0.09405	-3.57713	-0.09523	-0.36254	1.16203	0.59221	-0.22415	-0.50643	-0.01044	-0.34125	1.66939	2.21045	-1.31389	-0.04190	0.42606	1.38028	-0.98909	-0.10066	-0.23592	-0.18850	0.04729	0.85151	-0.47576	0.77731	0.04127	0.69164	-0.97973	-0.79982	-0.25064	-0.20081	-0.71921
CORO1C_rep2	DCTN2_rep3	0.58824	0.41176	17	C	A2	43	46	688	774	-0.02527	-2.35686	0.30652	5.80779	4.48526	3.00842	3.92502	-5.39019	1.43224	-1.68044	-7.14901	-0.88428	-3.48716	2.74240	2.16133	-0.51352	-2.40011	-1.73363	0.31362	2.31430	-2.40661	-2.13080	0.65188	-0.35938	-0.55526	2.22488	-1.17827	-0.67351	0.86131	0.35275	1.28096	0.11514	-0.46346	1.57115	1.58726	0.40855	0.16515	0.26756	0.44480	0.70688	-0.58713	-0.20172	1.31919	0.00729	0.55677	-0.60699	0.85076	-0.93060	0.18153	0.85580
SNX9_rep1	LASP1_rep2	0.57143	0.42857	21	C	A2	43	46	265	800	-11.18972	-0.68281	-1.74223	1.21863	5.40712	-0.77323	-1.03633	-1.96320	0.29563	-2.97318	2.69815	1.12696	0.03728	-1.19367	0.54769	0.37308	-2.48553	0.74331	-0.54118	2.32194	0.28139	2.35578	2.12127	0.08696	-1.50461	0.96910	0.62715	-0.17495	-0.04716	0.41543	1.35607	-0.13710	-0.50111	-0.01963	0.55521	-0.60828	-1.33136	-0.26721	-0.62839	0.83670	0.01910	0.97617	-0.59151	-0.36694	0.19272	-1.43171	-1.17211	-1.30097	-0.59562	-0.02125
CORO1C_rep2	DCTN2_rep3	0.56250	0.43750	16	C	A2	43	46	717	779	3.39157	-5.41532	-0.42232	2.32543	2.02853	2.49953	2.67926	-6.16514	1.10586	0.44789	-5.17030	2.64419	-6.37254	-0.04304	1.82549	-0.46157	-6.03300	-2.59013	-0.80878	-0.39393	-1.68496	-2.04011	2.29676	0.80602	-0.15576	2.23710	-1.44782	0.23410	-0.37278	-2.22142	0.75306	1.05820	-0.38019	0.07459	0.44808	-0.51102	-0.23195	0.62378	0.19846	-0.08040	-0.16803	-1.12268	0.77028	-0.65461	1.29511	-0.13076	-0.22545	0.13107	0.13782	0.73788
ACTG1_rep3		1.00000		12	C	A2	43	46	946	790	-1.57135	-0.65053	-5.04890	7.60079	4.32721	6.28523	6.26485	-0.54669	0.03878	1.38111	-0.79540	2.88698	-4.37097	-0.12518	1.94721	1.54524	-0.96835	-0.05390	-0.01305	0.29453	-0.06196	0.92245	-0.16271	-1.99343	0.25835	1.10775	-2.20688	0.80379	0.30200	-2.62221	0.29358	0.67264	-0.79031	0.56887	0.69344	-0.65889	-0.75725	-1.05783	-0.08757	-0.39713	-0.21892	1.46687	-0.00325	0.23150	-0.80264	-0.51248	-0.17499	1.03534	0.73817	-0.06367
IQGAP3_rep3		1.00000		49	C	A2	43	46	375	830	-14.71600	-0.84586	-3.03983	-8.75392	6.54286	3.08390	-2.13004	0.09160	5.46896	-2.34661	3.99578	-2.09749	-1.06165	-2.42713	-3.54119	-2.31845	-1.67502	2.89351	3.36330	0.42688	-4.00031	2.32668	0.84923	0.76816	-1.88798	-0.91916	-0.19574	-0.37583	-1.01514	-0.08980	1.23156	-0.69001	-0.14201	-0.57044	-0.15188	0.62243	-0.27064	-0.98190	-0.17371	0.02887	-1.68799	0.76689	-0.90648	0.62663	0.10791	0.81970	-0.29321	-0.19130	-0.26304	-0.41538
MSRB1_rep3		1.00000		10	C	A2	43	46	167	859	-9.93850	-1.95102	0.77804	6.02781	5.01245	-5.26356	3.08171	4.81092	-2.81420	-2.90330	-4.96123	0.39707	-1.32386	1.18079	3.43270	-2.67170	0.93710	1.41222	1.83969	-1.82312	1.55579	0.21802	-0.18821	0.14379	1.58098	-1.05195	1.44769	0.18570	0.90842	-0.50449	-0.84785	0.59033	0.32871	0.90054	-0.61888	-0.52257	-0.38984	-1.47758	0.46618	0.08088	1.66624	-1.69802	0.75899	0.45992	-0.84173	-1.23262	0.30958	1.07094	1.34957	-0.22463
COBL_rep1		0.70732		41	C	A2	43	46	739	870	-16.19265	9.24498	-6.82686	-1.32535	7.58948	5.53344	-2.29242	3.41143	8.39419	0.08428	-1.35110	-4.76916	0.86748	4.19615	1.96227	-1.25527	1.10848	4.82541	1.11937	-3.15118	0.83407	-1.63629	-3.31336	1.53368	1.24288	-0.20959	1.11815	0.34887	-0.58064	-1.42013	0.92937	-2.01532	-0.04744	1.12206	2.39759	0.42525	-0.24175	-2.11786	0.62131	-0.89749	-1.84393	-1.38707	-0.73777	-0.27634	-0.22968	0.05291	-0.72352	-1.62833	-0.85662	-0.47243
PDLIM2_rep3		0.95000		20	C	A2	43	47	606	148	-11.53000	-2.77757	5.93433	-0.27435	-2.48392	2.30259	-3.56278	-0.16005	-0.87709	2.60231	-0.84113	0.72967	0.27640	2.02955	3.44801	-1.35691	1.53014	0.24648	-0.27965	-1.61169	-1.20888	-0.33227	-0.10588	0.56912	-0.74754	-0.48308	-0.34177	1.18686	-1.47588	-0.13475	1.01680	-0.59552	-0.17059	1.57864	1.62824	0.35674	0.58628	-0.93579	0.53363	0.42784	0.23655	-0.67662	0.92276	0.38871	0.92776	0.02660	-1.43003	-1.06734	1.49532	-0.13997
PDLIM2_rep3		0.91304		23	C	A2	43	47	526	202	-9.47976	-3.64057	7.87402	4.21587	-3.49845	4.76203	-6.27866	0.58304	-1.87069	-1.14266	-1.61179	0.10909	2.39380	0.66563	3.65041	-2.67115	-2.12832	-0.22379	0.36281	-0.38269	-2.45197	-0.74580	1.09646	0.71608	0.23578	-0.59633	1.35862	-0.39302	0.71376	-3.37069	-0.66825	0.33211	-0.05429	0.36312	-0.03775	0.22647	0.14340	-0.68835	-0.44472	-0.41714	0.12675	-0.73335	0.14384	1.01736	-0.39763	0.03689	-0.64630	1.41830	-0.14324	0.25154
PALLD_rep1		1.00000		29	C	A2	43	47	892	293	-12.50309	2.11378	-2.06589	5.37465	4.31175	-4.19969	-2.23850	3.07662	2.33801	-1.93264	-0.32148	1.61153	-1.34768	-1.98978	0.87767	-2.67269	1.80079	2.56326	-1.43373	2.79614	-2.21311	0.80268	-0.63020	0.80373	-0.32036	-0.67098	-1.32026	1.60452	-0.01186	0.22211	1.99435	-0.87031	1.48661	0.67086	0.07066	-0.58703	-1.21746	-0.61777	0.41466	0.84103	-0.17516	-0.81233	0.51483	0.67738	0.04028	-1.08407	-0.50998	0.04479	-0.80071	0.11974
AMOTL2_rep2		0.85714		21	C	A2	43	47	86	319	-16.02072	-3.21566	-2.53566	-6.62931	2.16695	7.45026	-1.35338	1.13032	3.49183	1.57014	1.21553	-0.98731	0.82530	-0.07900	1.66502	0.79467	-0.02228	1.41322	2.86002	-1.25595	-1.09282	-0.79213	0.32410	0.47075	0.18267	0.30234	0.10776	0.25842	-0.53656	-0.91315	2.15379	-1.40865	-0.23999	-1.18710	0.38283	-0.72792	0.18298	0.36037	-0.10386	-0.39623	0.28751	-1.05910	0.23045	-0.54900	0.06274	-0.16329	0.13839	0.02961	0.07770	-1.00175
VEGFA_rep3	LIMA1_rep3	0.58491	0.41509	53	C	A2	43	47	779	312	-7.69762	-0.27535	5.79003	-1.95104	-4.37529	-4.47821	2.08288	3.79764	-0.21089	-0.26264	-0.66937	4.36450	0.72337	1.02285	1.59486	-1.47825	-2.73648	0.87393	-0.11531	-1.07212	-0.71028	-0.09187	-1.79271	-0.88321	1.15911	-2.53735	-0.73315	0.62063	-2.09385	-1.01298	0.97167	0.09166	0.80527	0.10298	1.43786	0.01532	-1.23190	0.43703	-0.45211	0.80380	-1.03928	-0.19440	-1.63000	-0.84054	3.01655	1.57914	-1.40931	-0.35195	-0.47135	-1.31873
WASF3_rep1		0.84211		19	C	A2	43	47	552	385	-7.03124	-1.03991	1.08354	0.52451	2.22753	-4.14754	3.30487	0.33216	-1.21346	1.31051	2.91504	-3.00321	-2.22904	-0.36448	-0.79335	-0.67051	1.13238	-1.19687	-0.43148	1.30572	-0.71064	1.61797	-0.38450	0.82987	-0.86759	-1.11704	-1.25468	0.87048	-0.87685	0.96890	0.04939	-0.29491	0.47883	-1.46227	0.01861	0.18833	-1.74429	-1.13528	-0.51847	1.31410	-0.00461	-0.24113	0.00784	-1.38674	-0.39014	0.42636	0.04732	0.04598	0.38561	0.17058
MYO19_rep3		1.00000		15	C	A2	43	47	355	500	-16.79207	4.67943	-10.26682	-9.32371	13.10021	7.47545	-1.31562	4.11964	6.62843	0.36415	-0.82615	-8.09071	-2.50944	0.46696	-5.07872	1.28033	0.18862	7.29934	4.31321	-0.04510	2.07117	0.41918	-1.36012	1.71701	0.17309	0.21704	-0.41237	0.47618	0.30341	-0.36120	1.31622	0.54955	-0.54741	1.42491	0.03980	-0.77337	-0.69358	2.27063	0.13811	0.70970	-0.49953	0.42737	0.43458	-0.45694	-1.07452	-0.50006	0.04991	-0.06442	-0.53364	-0.48702
DBN1_rep1		1.00000		41	C	A2	43	47	577	527	-15.94504	-1.27000	-0.78134	-2.39052	2.30621	2.97375	-4.09530	-2.67640	2.02009	2.65365	5.11208	-1.96158	-3.23422	0.56804	1.39043	-3.91626	0.43809	-0.02614	0.40787	1.35067	-1.89641	-0.57564	1.02411	1.03980	1.37692	-0.89748	0.64842	0.88709	0.89084	-0.47910	0.01594	0.09246	-0.24748	0.34601	0.21951	1.29272	-1.62324	-0.42726	0.56749	0.37220	-0.66900	-0.18844	-0.50794	2.12163	-0.55076	-1.17432	-1.17941	0.69014	-0.84820	-0.08888
MYO19_rep3		0.92593		27	C	A2	43	47	230	559	-5.41500	6.47690	-2.81703	-6.83766	6.12551	6.66530	-10.37799	-1.31996	0.21197	-3.42693	-2.46509	1.41029	0.26721	-1.80068	-3.19608	1.18109	-3.73199	3.53004	2.31859	-1.08265	2.05811	1.60081	2.88721	-2.72473	1.28382	0.29885	0.91807	-0.30130	-1.36674	-1.80658	1.11432	0.27564	-0.55031	0.35080	0.51353	-0.58224	1.46981	0.85392	-0.21628	2.55857	0.00043	-0.78732	0.55465	0.03812	-0.93315	0.65004	0.19983	-0.83425	-1.09274	0.14171
RUFY3_rep2		1.00000		28	C	A2	43	47	878	640	-7.75440	5.38830	0.87130	-7.46090	1.95575	6.79084	-5.92086	-1.64075	-2.48629	-1.13410	0.76543	-0.62460	-3.20209	0.84560	-1.75217	-0.35264	-1.60267	0.32517	-1.14054	-1.07196	3.49325	0.48441	-1.45470	-3.70692	0.69264	-1.24216	-2.17738	-0.12968	-1.19790	-1.18168	1.38508	0.23490	-0.31823	-0.81699	1.06019	0.35501	-1.09891	1.00587	0.18021	0.19580	-0.99256	-1.30906	0.44728	-1.07262	0.35954	-0.00633	-0.63570	-1.33446	0.45354	-0.84078
ACTG1_rep3		0.89474		19	C	A2	43	47	179	740	-0.71154	-5.27164	-1.43779	2.00788	5.27018	7.62400	0.53787	-2.23785	-0.51963	1.52979	-2.23548	2.61066	1.39822	0.43028	-1.12456	-0.25609	-2.02977	-3.42569	0.16864	-1.50309	-1.31171	-2.72185	-0.08060	-0.92002	-3.14565	2.23821	-0.24290	0.20830	0.74570	0.15197	1.44434	-0.69368	-0.14821	1.70300	1.13569	0.90397	-1.16980	0.40091	-1.07808	0.47357	0.00852	-1.61816	0.19280	-0.71414	-0.60951	-0.76470	0.45680	0.92764	-0.94593	-0.39633
MYL9_rep3	CONTROL_rep13_	0.65385	0.32692	52	C	A2	43	47	482	718	-6.07189	-0.66776	2.68957	1.14273	-2.51064	-1.84118	2.44078	4.44218	-2.47309	0.51976	-2.94557	-1.45612	1.21741	0.12971	2.19271	-2.27375	-1.20612	1.17316	1.62770	0.09981	1.16191	-1.31930	0.24282	-1.60858	0.91045	-2.18018	-1.52965	1.00330	-1.70963	-0.52402	0.32409	0.51546	0.18558	0.81095	0.64750	0.12129	-0.17406	-0.94779	0.41249	0.50464	-0.57367	-0.71856	-0.92590	0.01651	0.63538	1.05315	-2.32859	1.23571	-1.73176	0.03725
DCTN6_rep2		1.00000		18	C	A2	43	47	742	759	-0.11970	-8.82595	2.10913	7.24278	2.02855	3.10359	-2.91708	-5.70617	-0.96121	0.21437	0.73711	-0.09581	-0.12102	-1.19534	1.05495	0.79437	-0.95605	-1.85760	2.75590	0.29442	-0.32033	0.29137	0.81952	-1.22865	-1.13805	1.47755	-0.71255	-0.73251	2.48412	-0.46686	0.29664	0.23141	-0.35999	-1.25941	0.16874	-0.92582	1.13951	-0.85722	0.77020	0.36007	-0.54343	-0.16873	-0.34994	0.80228	0.64606	-1.05920	-0.68151	-0.69376	0.73378	0.06332
ARPIN_rep1		1.00000		13	C	A2	43	47	429	784	16.17482	-9.07798	0.49551	1.22142	3.01966	-1.95900	-1.80624	-2.33227	-7.24993	-2.22634	0.99565	-0.43695	-3.72757	-2.54391	-0.92007	2.23115	1.12865	4.89560	0.17874	-0.85796	-1.93302	0.49473	-2.08773	3.38278	0.63323	2.33473	-2.08145	0.46376	-0.69182	0.67304	0.07718	0.17679	0.53451	-0.47131	1.07165	1.02473	0.76164	0.63230	-0.93093	0.29685	-0.64913	0.48583	-0.31547	-0.48223	-0.99418	0.10226	-0.96215	0.73988	-0.17785	1.69427
DCTN6_rep2		1.00000		16	C	A2	43	47	782	801	-6.30362	-4.46728	-3.78496	2.19357	3.82178	-0.26626	0.68879	-1.20119	-2.64093	-0.03250	-3.39855	2.47759	-1.31328	-3.15305	-0.54026	0.18018	-2.04963	1.74824	1.54145	1.09780	-0.01438	1.44153	-0.09023	0.53708	-0.72873	1.64017	-0.40950	-1.07969	0.97719	-0.39426	0.77043	0.96324	-0.07202	-0.29986	0.17769	0.22562	-0.98633	-0.38797	-0.53019	0.13630	-0.77406	-0.31420	0.63018	-1.07827	-0.00281	0.15458	-0.81315	0.75043	-0.61966	0.25079
EVL_rep2		0.96429		28	C	A2	43	48	863	166	-16.37393	-2.49185	-0.50656	-2.14576	0.05949	1.29618	-0.19213	-1.36341	2.26160	0.45558	3.93802	0.70011	-0.40405	1.50691	2.86306	-1.99155	-1.40698	0.07794	1.44460	-0.19719	-2.77552	1.56786	1.52246	-0.13224	3.32717	-1.80108	0.54793	0.89242	0.33659	-1.55994	0.72444	0.42048	-0.58076	-0.99604	0.57147	1.01348	0.31590	-1.02910	0.58965	1.05054	-0.40351	-0.86211	-0.86378	0.22993	-0.03152	-2.22251	-1.33939	0.39710	0.86858	-0.54406
PLCG1_rep1		0.95652		23	C	A2	43	48	478	732	7.57639	-4.94762	-2.18020	5.83395	1.80655	-2.78421	-4.65296	3.69245	-7.56813	-3.06011	3.52873	0.26038	-2.68519	2.25586	-4.22707	0.51918	-0.84251	-2.38752	-1.87183	5.24724	-0.78082	1.35026	-3.93866	0.21026	0.94638	0.68510	-1.41754	1.98669	2.19284	1.00698	-0.43854	0.84360	0.09555	-0.17277	0.02632	-0.35027	-0.23139	0.65732	0.20350	-0.20896	-0.55923	-0.65060	-0.38191	0.30046	-0.03586	1.01932	0.36344	0.19485	-0.41684	1.66650
MYH9_rep2		0.77778		9	C	A2	43	49	220	62	22.96251	-21.79972	4.81226	2.25901	0.83701	12.89463	-3.59199	4.11741	9.44044	2.85232	-8.41258	4.05916	-1.44418	5.34636	-2.10479	-1.24440	-6.67125	-1.73192	-13.23889	-1.17216	0.33507	4.56599	2.54671	0.91637	-2.97798	3.16910	-0.74794	1.73113	0.95904	-2.70458	1.39990	-0.96036	2.02570	0.74623	0.91902	-0.37822	1.68157	1.05670	0.16366	-0.55028	0.36288	0.62960	-1.15433	0.08555	-1.84773	0.13666	0.89030	0.63502	-0.37463	-0.57112
MYH9_rep2		0.55556		9	C	A2	43	49	201	92	0.73745	10.85353	-3.31799	-0.48683	-0.66513	1.56389	3.45613	-0.64602	5.14811	-2.86941	-9.59354	-1.92887	-0.73006	8.13074	-0.80585	6.26351	-1.74041	-0.15649	-0.32188	0.79947	-4.23087	3.00800	1.12454	2.58946	2.25840	-0.15561	1.40842	2.12976	2.24761	-0.14872	0.73635	-0.84678	-0.25371	0.20991	1.28120	0.64771	0.04534	-1.14858	0.90218	-1.46234	-0.94401	-0.39066	-2.01474	1.37965	-1.33190	0.81558	1.21592	0.38514	0.34352	-0.26406
RHOB_rep1		1.00000		13	C	A2	43	49	787	740	-12.40663	-1.16168	-9.37041	0.94597	8.49426	-0.23355	2.74045	3.53059	1.48259	3.18732	4.37111	-3.28890	-2.35805	0.87466	-3.64681	-3.11156	-2.09338	-1.24867	1.36055	-1.14410	-0.91831	2.51179	-0.06674	-0.57673	-1.16627	0.69177	0.59169	0.93946	0.02015	-0.03109	1.18726	1.29461	-1.02365	0.20588	-0.59541	-1.73924	-0.64599	-0.99487	0.75144	1.67244	-0.25667	-0.89164	0.71505	0.09932	-0.21963	-0.17355	-0.94319	0.65587	1.05466	-0.09551
SETD3_rep1		1.00000		16	C	A2	43	50	487	166	-20.59594	-4.69008	0.78555	-0.61296	4.99249	4.19958	-1.68344	6.56586	-1.06946	3.67436	-0.59457	1.53339	0.81089	1.83996	-0.73845	-2.76002	-2.45675	1.50004	-0.12501	-1.67428	-4.12345	2.24510	0.85035	-1.04814	1.06974	-0.04325	0.13893	0.66524	-0.29087	-0.38666	1.85628	-0.37530	0.26398	0.54804	1.84535	-1.37874	-0.66651	-1.56827	0.17587	0.76520	0.68743	0.18902	0.09331	-0.18964	0.78422	-1.13988	-1.56146	0.04774	0.44797	-0.99373
EPS8_rep2	SPIRE1_rep1	0.46667	0.46667	30	C	A2	43	50	387	283	2.95820	9.50702	-5.18245	7.96378	1.88913	1.95828	-3.00274	1.02791	-3.45985	0.92633	-7.44503	-2.58345	-2.48781	-0.25983	2.77963	0.98465	-3.17211	-1.11656	2.28741	-0.61404	-0.50151	3.85829	3.29078	-0.79160	-2.19010	1.80417	2.72556	-0.68318	-0.46754	-1.35142	2.66915	-1.35130	-0.18374	-0.32791	0.77430	-1.69134	-0.17918	-1.23474	1.34464	1.57353	0.71854	-1.06546	-0.39586	-0.37827	0.40730	-0.06155	-0.30504	-0.90827	-0.08050	0.53986
SETD3_rep1		0.60000		15	C	A2	43	50	436	291	-12.92161	-0.75673	-4.34083	6.44042	1.99649	-1.15762	1.27483	2.52936	2.55023	2.82436	-2.29391	1.45584	-2.75143	0.67017	3.92208	-2.81024	-1.47095	-0.40428	0.37437	1.51659	-2.89242	3.62088	1.14252	0.08168	1.17433	0.85786	1.21653	0.21366	0.73723	-1.63516	0.21364	0.93954	0.69408	0.25281	1.03794	-1.12742	-1.95283	-0.81364	-0.14613	-0.13871	-1.25113	-0.19309	0.70351	0.35762	0.88861	-0.67083	0.20083	1.14358	0.02047	-0.84481
CAPZA1_rep3		0.97143		35	C	A2	43	50	668	448	-8.00627	5.39060	2.89225	0.61759	8.16885	-3.55563	-1.36769	0.16225	-2.30120	-4.99544	0.20292	-1.41190	-1.96998	4.27122	-0.45547	0.77986	-1.89024	-0.08820	-0.79341	-1.29287	1.62631	-1.11860	1.39647	-1.86810	0.49675	-1.16075	1.09839	-2.04364	0.62082	1.50988	0.90724	0.52385	-0.37817	1.83881	0.22496	-0.03944	0.60706	-0.96452	-0.46770	0.55146	-0.59078	-0.12472	0.12827	0.21651	-1.06541	-0.35852	0.67528	0.40449	-0.47741	-1.07494
CDC42BPA_rep1		0.66667		9	C	A2	43	51	322	136	2.86442	-3.29298	-2.82550	0.76671	-2.61947	0.53121	0.81369	-2.17415	1.99558	4.45906	-1.31572	0.03291	-1.35263	0.52110	-0.64634	2.09004	-0.86581	-2.52421	-1.53370	4.81520	-4.25826	0.14461	-0.03115	-0.44051	2.36153	1.14861	-0.41478	0.63032	1.96199	0.72683	-0.56603	-1.04251	-0.29546	0.54731	-0.07426	-0.12962	-0.69974	1.01176	0.37511	0.74167	0.77022	1.18995	-1.82011	2.14843	-1.06546	-0.21286	-0.73780	0.99029	2.77066	-0.05996
CDC42BPA_rep1		1.00000		7	C	A2	43	51	298	179	3.93803	-5.66853	-4.64926	-0.48196	0.71481	1.07300	3.12217	-2.40641	-0.96833	-2.42691	-1.95062	2.94646	-0.17949	-0.97608	-3.61786	1.71600	-5.22794	-2.11163	0.25533	1.70333	-1.72581	-0.28570	0.41118	1.60069	2.06343	1.36211	-1.44519	-0.09228	0.80988	-0.74185	-1.31621	1.48322	-1.61812	-0.38152	-0.59592	-0.89176	0.38036	-0.65009	0.56895	-0.55406	-0.52847	-0.82608	-0.23607	-0.24043	-0.04516	1.09989	-0.72423	-0.03398	-0.21733	0.40588
AKT1_rep3		1.00000		21	C	A2	43	51	343	218	2.55973	-4.22875	-2.44672	-1.23705	-2.94434	-2.99204	6.85938	0.83408	-4.26862	1.92101	-0.36084	0.93815	0.80617	1.12377	1.57077	2.47658	-2.46690	-1.93395	0.75653	1.82893	0.62077	1.05566	-0.57367	-0.13477	0.13743	0.81111	-0.88640	0.66127	-1.81998	0.78353	0.46441	-0.35643	-0.22804	-2.59289	-1.12919	-1.20538	-1.22623	0.78001	-1.19862	1.12515	-0.58893	-0.38623	0.03187	-1.77207	-0.51436	-0.89747	1.64879	-1.72103	0.04233	1.03275
SHROOM1_rep1		1.00000		8	C	A2	43	51	777	570	21.48347	-15.33193	1.48070	5.06728	1.87888	3.54628	-4.47241	-7.39938	1.47289	3.78178	2.91585	-1.59565	-3.98254	2.40938	1.82214	4.62112	0.78582	-0.10828	2.49423	1.77283	-0.09503	7.51605	-2.53811	1.41305	2.51525	3.45075	-1.28203	0.55370	1.47477	-0.97959	0.45596	0.07760	0.35559	1.16927	1.66565	-0.10773	0.92136	-1.16057	-1.48911	1.32807	-1.38429	-0.49930	-2.05528	0.88582	0.26331	-1.18813	-0.89319	1.37726	0.79242	0.08403
SHROOM1_rep1		1.00000		7	C	A2	43	51	817	579	21.59274	-12.66473	0.43999	7.63005	-1.91342	7.57182	-0.77859	-6.91457	-0.91281	2.21021	6.55859	0.92374	-5.20713	4.52720	-0.33482	2.10609	-1.94510	0.36560	2.21064	0.38145	2.69192	6.89764	-2.00862	-0.92824	5.36073	3.99622	-1.10904	-0.12318	1.62298	-0.05171	1.97311	-0.67461	0.17188	-0.31582	-0.42479	-0.72365	-0.05223	-1.86231	1.02136	1.19064	1.99201	0.28171	-0.81150	0.42618	0.13969	-0.85290	-1.07969	-0.13179	-0.31879	-0.39322
ARF6_rep1		0.96429		28	C	A2	43	51	645	580	-1.23487	-8.10728	-5.46707	3.89859	3.34354	-4.20731	4.18453	5.30988	-2.76026	-0.40133	1.62560	-1.15347	2.30713	3.57994	-4.28777	0.20966	-2.00848	-3.74858	-1.70128	-0.94383	0.68818	0.02905	0.57416	0.02330	0.16087	0.64676	-0.23005	1.23951	0.80863	1.73624	-0.52372	1.29533	-0.68781	-0.77667	-1.03573	-1.11194	-0.15564	0.33348	0.33162	0.60330	-0.04952	-0.06507	0.27858	-0.34044	-0.23427	1.04859	1.07787	0.09804	1.49748	-1.11778
SPECC1L_rep3		0.95652		23	C	A2	43	51	276	913	14.50929	10.53730	-3.16563	-1.57967	5.63145	-0.86034	1.39845	-1.50898	-8.48445	2.82764	-2.20531	-5.00367	-4.96339	0.57576	-0.36130	3.50394	-0.18820	0.93982	-2.57955	2.12472	-2.52429	2.10790	-0.79650	-1.41837	2.64149	-0.00617	-2.99747	1.79379	1.05177	0.88503	0.68961	-0.01228	0.21279	-0.01879	-0.10817	-1.79133	-0.28018	0.75316	-0.74038	-0.75485	-0.96809	0.59504	1.63956	-1.05214	-0.95041	0.05121	0.02470	0.88927	0.49905	1.78432
SPECC1L_rep3		1.00000		25	C	A2	43	51	240	941	8.02276	-5.92755	-2.59443	2.20951	0.59604	-1.93378	0.65511	0.14046	-5.16090	2.36830	0.74042	0.41928	-4.84056	-0.96160	-2.69954	0.95555	-2.99782	-2.29783	-2.06719	1.94778	-1.68942	-1.51526	-0.67471	-0.19923	1.35269	1.38743	-1.41386	0.33982	1.06380	0.10641	-1.11286	1.84239	-0.43035	-0.97457	-0.32527	-1.50633	0.33964	1.16921	1.60750	-0.68071	-0.59198	-0.07984	-0.71668	0.02674	-0.55978	-0.52869	-0.98035	-1.04026	0.31749	-1.74002
CDC42BPA_rep2		1.00000		11	C	A2	43	53	118	543	-2.72199	6.11715	-10.04574	-1.74560	-2.88454	2.60298	-2.15049	6.08313	0.07804	3.33169	-1.37686	0.00181	-1.68230	-2.58129	-0.00015	-1.19439	-3.39707	-1.45637	0.61141	3.03275	0.34211	3.46666	1.32704	2.45467	-1.59000	-0.34043	0.31078	2.82304	1.48340	-0.00468	1.51967	-1.44782	-0.39213	-0.08161	0.05961	1.27665	-0.92554	0.86092	-0.48241	-0.89860	1.25302	0.39302	-0.72737	0.25166	-2.49319	-1.57292	-0.88632	0.21855	1.25037	0.85312
CAPZB_rep2		0.41176		17	C	A2	43	53	89	593	-8.61028	-3.24683	-5.00241	-0.75747	1.18384	-0.11581	0.86443	0.95859	-0.70155	-0.80593	-1.80948	1.46210	0.02724	3.04031	3.57048	-2.13801	0.30560	-3.43497	1.50271	3.04168	2.46870	1.11524	-1.13973	-1.48476	2.98566	0.63204	1.57961	-0.43043	0.90274	-0.77841	-0.12508	1.13426	-1.13463	-0.60436	-0.07804	-0.22113	1.82447	-1.21028	1.65783	0.12614	0.40021	-0.72670	0.28811	-0.00755	0.94842	1.57715	-0.02587	-0.37290	-0.01215	0.27062
CDC42BPA_rep2		1.00000		20	C	A2	43	53	222	745	-16.12973	-4.72119	-2.97281	4.29088	9.94200	3.38612	-0.14628	3.98020	0.17548	1.57376	-0.87042	-2.48191	0.22871	0.59593	1.68355	-3.03893	-0.30570	0.25854	0.25352	-2.40684	-4.11545	0.48721	1.26021	-0.63381	1.00199	0.34392	-0.00664	-0.11461	0.58218	-1.75593	0.74392	0.53805	0.92646	0.36072	0.11419	-0.77339	-0.51213	-1.18813	0.12560	0.48249	-0.20398	0.26825	-0.02824	0.45176	-0.22427	-0.04554	-0.04807	0.71646	-0.05977	0.41806
COBL_rep1	CAPZB_rep2	0.38235	0.32353	34	C	A2	43	53	228	830	-4.95401	1.35978	3.50794	5.89164	2.23529	-3.57107	-4.45125	-2.25540	1.38512	-1.24930	-0.13591	1.16800	0.80052	2.41354	0.28457	-1.74214	1.36773	-2.10807	-2.41058	3.21003	-0.98337	0.42743	0.97913	-0.50949	-1.41046	-0.26864	1.08254	1.41609	0.97501	-0.73779	-0.37405	1.37230	1.10144	0.31096	-0.89131	1.20036	-0.77171	0.03333	-0.02982	0.33859	0.49955	0.54648	-0.94587	1.28599	0.19988	0.20023	-0.23209	-1.10332	-0.86080	0.41841
HDAC6_rep2	TNNT2_rep2	0.64706	0.35294	17	C	A2	43	53	318	887	-10.85370	0.01588	-5.49442	-0.90744	7.15259	-0.14055	-1.08322	-0.29717	1.70589	-0.91814	2.08382	0.20225	-1.50574	0.48658	-0.65177	-1.38064	-0.87970	-0.86227	-1.23027	1.81011	0.74991	0.26042	0.04460	0.90227	2.37593	0.85136	0.53675	1.08940	0.13375	-0.38141	0.48657	-0.63993	-0.85798	-0.33400	0.71581	0.72126	-1.10651	-1.15408	0.02816	-0.77500	0.43791	0.21635	-0.16650	-1.29948	0.39007	0.51494	-0.83025	-1.03782	0.36070	0.59407
TNNT2_rep2	HDAC6_rep2	0.52941	0.47059	17	C	A2	43	53	245	923	-14.48101	-4.03303	-6.10872	-2.85125	5.11914	2.00827	3.06109	1.53759	0.51328	3.94317	1.34146	-1.60374	-0.34901	0.90439	-1.26189	1.29851	-1.46352	1.51052	1.02252	-0.20493	-0.69300	1.05719	1.40677	0.33528	2.27628	0.03199	0.85143	0.40302	0.48263	-0.19650	1.17199	1.59925	-0.72188	-0.36634	-0.70784	0.41614	0.17508	0.28716	0.77431	0.83893	-0.09698	0.98417	-0.29491	-0.74439	-0.54933	-1.11837	-1.29525	0.90351	0.05163	-0.79111
PKN2_rep3		0.77778		9	C	A2	43	54	564	271	8.47609	-18.61968	-2.79542	2.70990	4.93139	4.63869	-5.64996	4.94743	-4.83285	0.98452	-0.10038	5.69203	0.44054	0.55739	-0.07619	6.45128	-4.23176	0.03176	-3.23832	0.82692	3.61415	-2.08502	0.54497	1.72639	-0.09572	3.14052	-0.39725	1.69463	0.57471	-1.00188	1.45462	-0.64803	0.48946	0.96016	0.33449	-0.55950	0.07644	0.74832	0.51013	0.29128	0.17112	0.42243	0.21928	-0.39944	-0.34459	0.46463	0.24575	0.63165	0.12649	0.86366
ROCK1_rep1		1.00000		8	C	A2	43	54	603	344	-0.44021	-1.11244	-5.31497	7.69825	2.94449	-0.03365	0.23227	-3.39864	-2.67589	1.93212	-0.81322	-0.21053	-2.32010	-0.58772	0.42172	2.28092	1.02566	-1.71552	-4.70107	3.43614	0.60174	6.13551	-1.36718	-1.57670	-0.69979	2.42385	0.76884	0.30825	0.90862	-1.12076	1.41587	0.87829	0.67213	-0.09311	-0.42156	-1.19829	-2.22729	-1.15128	1.02087	1.59239	1.52890	-0.04946	-0.36369	0.36922	0.04334	0.19129	-1.29736	-0.06540	0.37125	-0.03361
SEPT11_rep1		1.00000		11	C	A2	43	54	584	403	-0.41978	-4.22005	-5.07268	3.80545	-0.82396	1.79071	5.11408	-2.09025	1.56243	-0.89399	-2.18817	4.51053	-3.84938	0.91443	0.57973	-0.66494	-7.01863	-5.65925	-2.56240	1.13235	-1.15664	0.51973	1.68718	1.45019	3.49733	2.50512	-0.03638	0.66828	-0.98232	-0.71174	0.92922	-0.06728	-1.21003	0.71307	0.06380	0.34837	-1.56217	0.26366	-1.36015	0.98738	0.01722	-0.26572	-0.49733	-1.49039	-0.45089	-1.13917	0.27791	-1.13720	-1.91167	0.65623
SEPT11_rep1		0.94444		18	C	A2	43	54	547	410	-3.53284	-7.00195	-4.41282	4.22792	1.32591	1.69376	5.06408	-3.51517	-0.95623	3.69494	-3.37995	1.18220	-4.98615	5.42841	1.73973	-1.34938	-5.21515	-4.43699	-2.02092	-2.41479	-1.14899	-0.90316	1.50227	1.61893	2.68290	1.67087	0.29895	-0.46443	1.55654	-1.33960	-0.61942	0.72858	-1.53511	0.08146	0.02663	1.13613	-1.25895	-0.90265	-0.85181	-1.02213	0.70303	1.84398	1.94491	-0.78158	-0.26085	-0.41053	-0.26087	-1.76487	-0.10824	0.60644
TWF1_rep2		0.95000		20	C	A2	43	54	150	423	-15.82174	1.80052	-5.42996	4.67297	7.48473	4.79051	-1.67061	8.93046	0.08134	-2.04539	-1.99650	-2.31860	-0.87910	-0.74069	2.61947	-1.60561	-0.36665	1.47620	0.00515	3.39748	-0.37503	0.12700	-1.39860	-0.42641	3.71208	-0.43823	-0.24966	1.73211	0.12253	-1.75229	1.45464	-0.84215	0.34556	0.90970	0.70918	-0.08378	-0.95461	0.35676	-0.31726	0.46752	-0.48848	0.61814	1.29256	-1.14002	0.45490	-0.14777	0.46907	0.77888	-0.35818	0.05885
TNNC1_rep1		1.00000		24	C	A2	43	54	425	515	-9.96368	1.01214	-3.74397	6.68872	3.94858	5.52674	-4.45477	5.16039	-0.52045	4.65104	0.78693	-5.91440	1.45007	-0.41443	1.46639	-1.05041	-0.80940	1.43993	-0.03525	-0.37287	-5.44973	-0.84787	2.28532	3.14381	0.70283	0.10997	-1.21937	-0.48843	0.54950	-1.14897	0.58261	0.86447	0.53574	0.61400	1.03707	-0.91575	-0.46271	-0.33760	0.06355	-0.37420	0.63555	-0.93678	-0.37008	1.67748	0.00592	-1.03275	-1.91424	0.00727	-0.11871	-2.20589
VASP_rep1		1.00000		30	C	A2	43	54	255	579	-14.86180	-3.92808	2.97507	1.15300	2.81140	-0.44430	0.75928	3.01400	-0.52106	3.40783	3.01017	0.30679	-1.72529	0.19454	2.66271	-0.90760	0.09790	-1.05038	-1.59716	-2.21668	-3.96647	0.56774	-1.27286	0.34252	2.33148	-0.74691	0.22514	1.41465	-0.32028	0.13115	0.44818	0.41365	0.96395	-0.00042	1.08157	-0.99353	-2.15643	-0.88835	0.57539	-0.18632	-0.02499	-0.34654	1.24322	0.32305	-0.59857	0.10067	-0.75161	-0.52485	-0.94161	-0.02288
TWF1_rep2		0.71429		14	C	A2	43	54	250	691	-16.09003	-2.82265	-3.20690	2.76763	8.21281	0.36965	1.60862	2.01941	-1.33321	-0.17497	0.39776	-2.35331	-0.23068	-0.09249	0.66312	-1.44006	0.05591	0.68226	0.41786	-0.65733	-3.62042	2.22608	1.07306	1.11419	1.84379	-0.13456	-0.39374	-0.06548	0.89041	0.48690	0.86932	-0.12549	-0.16890	0.68546	1.22558	-0.39767	-0.67366	-1.36942	-0.47255	0.99909	-0.49198	-0.27175	-0.41718	0.61263	-0.00792	-0.51913	-1.03922	1.23009	0.33293	0.19188
SLC9A3R1_rep1		1.00000		29	C	A2	43	54	337	773	-15.95963	3.50101	-4.69350	-0.88496	7.32865	4.69911	-2.45311	3.42082	3.38198	2.53337	-0.04190	-4.84083	-2.20125	1.34474	-0.34053	-2.81670	0.07320	2.30048	-0.02541	1.77195	-0.32112	-0.48279	-0.30513	-0.94889	1.33485	-0.16786	-0.36407	1.11326	0.28318	0.12333	1.76282	-0.89199	0.62492	0.52881	0.95843	-0.52614	0.36382	-1.04472	-0.30867	1.24963	0.21935	-0.33377	-0.33480	-1.98054	0.18016	0.66494	-1.09479	-0.12258	-0.52768	1.24052
ZYX_rep3		1.00000		8	C	A2	43	54	685	798	1.88006	15.14764	-0.16989	15.29194	8.80699	-2.25440	-9.55507	4.27753	1.08223	2.91016	-0.36051	-0.11556	-2.53736	3.76994	0.88473	2.08665	-3.33009	-0.22238	-1.05239	-5.28848	-0.84496	-3.45078	-1.95327	-0.04279	-0.06372	1.82130	1.89718	1.20701	0.66367	-0.86398	0.89483	-0.75315	1.75352	0.87248	1.62921	-1.59162	-2.39014	0.01435	1.18254	-0.10892	0.55722	0.67925	-1.60981	-0.45567	0.75107	0.98850	-0.54078	0.56436	0.22729	-1.10554
TMOD3_rep2		0.47500		40	C	A2	43	54	196	940	-5.99591	-4.69521	6.59801	-0.05750	-1.16435	-4.30047	3.35983	3.56965	-5.04587	0.84436	-1.12389	2.64532	-3.54804	-0.24492	0.67927	2.38940	-3.13909	-2.44006	0.22643	-1.28459	0.26740	1.99153	-0.24611	-0.87914	0.08579	-0.75262	1.80296	1.08413	-0.59046	2.45945	0.33743	-0.27577	0.26145	-0.21761	1.11503	-0.47140	-1.03190	-0.06420	0.26742	0.62589	0.00794	-0.11001	0.05803	-1.23868	-0.86831	0.40709	0.95070	1.31858	1.77408	0.24226
SORBS1_rep2		0.88889		18	C	A2	43	55	424	503	-7.19199	1.21537	-0.76954	2.09604	6.62939	0.03480	0.87485	1.66672	-2.93800	1.10487	-1.50856	-2.45304	-2.13512	3.07531	-3.97331	-1.45661	-0.71030	0.42118	-0.83759	0.06818	-1.78393	4.37799	-0.34340	2.21388	-0.28876	0.94148	-0.83290	0.59434	-0.28658	-0.52765	0.50470	-0.96009	0.48029	-0.97048	1.95931	0.25112	-2.42861	-0.67262	-0.45623	0.74011	-1.30303	0.97137	0.22170	-1.38756	-0.61478	-0.78056	0.24901	-0.18616	0.22351	0.08632
ARPC3_rep1		0.88235		17	C	A2	43	56	461	440	-11.92534	2.88535	2.40226	2.54945	4.12156	5.19953	-0.17054	4.29565	0.72996	4.06507	-0.16687	-4.20054	-0.65693	1.25589	3.01073	-1.52631	0.01095	1.78139	-0.40582	1.23323	-2.77496	-4.22276	-2.58162	0.03427	1.57714	-0.67825	-0.69532	-0.87088	1.77662	0.91458	2.54624	0.68616	0.80598	-0.99494	0.93283	0.10302	-0.50554	1.01295	0.69562	-0.51383	-0.13742	0.63864	-0.01029	0.67876	-0.25825	0.57565	0.18694	-0.30424	1.42597	1.29381
SEPT9_rep2		0.92308		26	C	A2	43	56	626	494	-13.58104	-0.23680	-3.30499	1.72209	7.86231	-1.53365	1.02665	0.57589	-0.17556	0.08165	2.19581	-1.93700	-2.36064	-1.46747	-1.34939	-2.60591	-0.14448	0.29381	-1.39491	0.21662	-1.87064	3.64908	0.88544	1.60679	0.73052	0.17943	0.79684	-0.62674	0.32712	0.27364	0.71227	0.27945	0.25235	0.37642	0.32094	-0.49293	-1.60996	-1.64573	-0.73336	1.19862	-0.32754	0.93088	-0.19204	-1.20250	-0.52099	-1.60519	0.62248	0.35666	-1.07763	0.11387
LPXN_rep3	WASF1_rep2	0.53125	0.46875	32	C	A2	43	56	843	502	-6.02607	1.40854	1.76430	-0.75594	-7.88811	3.21584	-8.71271	-0.66903	-1.16605	9.86250	0.72337	1.36128	-1.62364	3.80242	2.36481	-1.63345	4.17223	-1.74550	-2.65667	0.23457	-2.68522	2.75421	3.36974	0.89210	2.72477	0.00619	-1.97550	0.05812	-1.87443	-1.29058	1.00198	-0.71239	0.36147	0.16225	2.10984	-1.36640	-0.30595	-0.22375	-0.50136	-2.21138	1.10400	-1.31844	-0.76246	0.79135	0.95853	0.20852	-2.33393	0.71927	-0.47368	-1.01246
RAB10_rep1		0.81818		11	C	A2	43	56	669	576	-13.26820	-1.50689	-1.62519	0.89614	6.38074	5.19522	-3.76686	-1.81119	-0.02051	-1.53032	1.75647	-1.97548	-0.35419	0.81773	-0.00625	-3.50348	-1.24714	0.00160	-0.09021	1.46100	-1.00614	-2.91355	-0.01052	0.50985	1.36361	0.72561	0.31654	1.24774	-0.41791	-0.37359	1.37858	-1.44650	-0.94157	1.02767	0.86016	-0.90672	-0.54381	0.22256	0.36134	0.18808	-0.22563	0.64710	0.23099	-0.18511	0.84765	-0.77330	-0.09349	-0.57131	0.39725	-0.33562
GAS2L3_rep1		0.35849		53	C	A2	43	56	635	672	11.60354	-2.86452	17.48605	-5.52726	-1.07215	1.94615	-0.90261	6.58711	-0.48735	-1.03042	-7.07914	-3.19809	-2.04499	0.50945	-10.35421	-1.53909	-4.22914	-3.76147	-4.64983	-1.86575	-2.86350	0.67885	0.62302	-4.36929	-2.57987	-0.37049	2.07669	1.13024	-0.84093	1.21908	-1.00627	-0.16203	1.92264	-0.70848	-1.69591	0.42405	2.58302	0.37349	-0.58055	-0.34372	1.10801	0.86771	1.37194	-1.81931	0.01831	2.04748	3.47758	-0.61929	1.56955	0.00373
CYTH3_rep3		1.00000		10	C	A2	43	56	195	952	8.69245	-16.79598	15.01102	11.40885	4.43710	0.90503	-8.89660	3.03301	2.58475	2.73099	5.65795	-2.51013	-3.80447	0.88769	-2.67131	5.23320	-0.43203	-4.05577	7.67042	3.94512	-0.31240	2.11319	-0.40170	1.82803	2.47574	2.64248	-0.65359	1.32898	0.64694	-0.24213	0.30694	0.17544	2.23551	-0.12145	1.50296	0.46171	0.49770	1.04841	0.05604	0.57358	-0.85054	-0.13765	0.59611	0.71413	1.52917	0.40989	0.17492	-0.10690	0.15007	0.20853
DCTN1_rep3		0.62069		29	C	A2	43	57	274	144	-4.57858	10.11525	-2.68083	0.77267	-1.62223	4.86198	-3.50098	0.73805	4.53917	-0.35210	-2.83473	1.91293	-1.79693	3.51525	3.18391	1.88194	-7.76187	-2.12452	-1.54884	1.80230	-3.92291	-1.10444	2.28417	0.87005	-0.52211	1.67730	1.15187	-0.85442	-1.14543	-0.99728	2.02217	-0.37640	0.09670	1.74380	1.17978	-1.36789	-0.66842	0.21458	-1.03436	1.43072	0.98340	-0.07015	-0.05325	-0.35064	0.78753	0.99036	0.23886	-0.67881	-0.06396	0.79788
SDC4_rep3		0.90909		22	C	A2	43	57	451	221	-6.88237	4.27585	2.65806	8.51044	4.26290	11.98268	-1.86760	2.11326	-3.07051	-1.87964	0.75434	0.74890	-0.71306	3.45301	6.03898	1.39668	4.25936	-3.98609	-1.16129	-2.60351	0.28556	-0.21712	1.86318	-0.73383	0.62023	-1.14831	-0.15006	0.19678	1.55899	-1.80692	1.36093	-2.64976	-1.10029	-0.64486	1.91236	-0.19427	-0.63523	0.00552	-0.56190	1.50036	-0.81051	-0.00622	0.64889	-1.07091	1.37752	0.56882	-1.14134	0.23207	0.70160	1.16180
SDC4_rep3		0.88889		9	C	A2	43	57	215	340	-13.20389	0.88416	0.02118	4.32788	7.45416	2.09211	-5.29493	3.17500	-3.36679	1.72561	-4.99801	-1.24020	-0.70862	2.66210	5.90911	-1.48369	3.53463	-1.75052	-1.24796	-0.21954	-0.66269	-0.59139	1.03942	-0.43224	-0.00132	0.09052	-0.36780	-0.28457	0.05693	-3.16979	0.72322	0.17374	-0.10563	-0.54223	0.72693	0.67572	-0.29227	-1.60278	0.09517	0.05179	0.38866	0.75023	-1.12071	-0.48761	-0.08011	-0.10334	-0.14396	0.49477	0.74581	-0.02590
AFAP1_rep1		0.80000		25	C	A2	43	57	782	409	-8.02907	-2.45211	3.71984	4.95216	1.46518	-4.11232	-2.85639	-1.94274	-2.19608	-2.14809	2.35262	0.81914	-0.27456	1.22392	0.80936	-2.62586	1.74405	-2.64919	-1.86518	0.10988	0.10052	-0.21270	-0.03414	0.26004	1.06034	0.09780	0.13696	-0.08137	-2.42966	-0.99221	0.48092	0.94901	0.93580	-0.63212	0.88958	0.37453	-0.05111	-0.93649	-0.19830	0.75871	-0.37394	-0.34515	0.32660	0.55373	0.11790	-0.53459	-0.81286	0.41317	0.17062	-0.73134
WDPCP_rep1		1.00000		29	C	A2	43	57	624	455	-7.76757	10.49627	-5.85021	-8.88262	-4.18010	2.69764	-3.96149	4.39264	4.05917	0.92657	-1.04465	1.03489	-3.66630	0.85963	1.95073	1.43001	-1.01582	0.80243	2.25523	3.66221	1.77449	5.40307	0.92755	-0.98481	-1.00685	0.36903	3.01177	-0.39800	-0.65435	-0.68948	1.02095	-0.43461	-0.35401	1.28263	1.68881	-2.35552	1.08971	1.61821	-1.16263	0.33825	-0.82914	-0.54279	-0.16767	1.13489	-1.36613	-0.47371	1.10390	-0.73628	-1.10921	1.99616
WASF1_rep2	LPXN_rep3	0.59259	0.37037	27	C	A2	43	57	218	527	-14.59757	2.78513	1.98145	1.84195	2.89517	4.58947	-3.09625	2.15303	-1.53112	1.14577	-1.41747	-3.09566	-0.35237	4.06358	4.79918	-0.21440	1.04070	0.85309	-0.72335	-1.43220	-1.92204	1.09352	-2.11700	2.39129	1.31617	-0.98058	0.87391	-0.30318	1.05286	-1.13895	0.66862	0.58176	0.19611	2.43247	-0.50684	0.63298	-1.64559	-0.39313	0.13481	-0.56271	-0.65610	-0.13705	-0.80915	2.25182	0.91675	-0.47758	-0.81941	-0.19244	0.00080	-0.93688
WDPCP_rep1		0.97297		37	C	A2	43	57	520	552	-11.47291	0.35815	-2.73179	-7.32648	1.59101	0.98265	1.82117	1.36681	1.89530	-3.25761	-0.67307	0.00418	-1.26885	1.21825	0.98600	0.16027	-1.41282	0.07625	3.36480	1.37993	2.43424	2.16348	-0.68746	1.62567	1.35168	-0.71135	1.40972	-0.79116	-0.18186	-0.55470	-1.03441	0.40551	-1.96313	1.38877	-0.11449	-0.92756	0.24586	-0.64183	-1.09040	-0.14369	-1.19916	0.01852	-0.14301	0.38686	-0.74020	-0.57237	1.53118	-0.41547	-0.85749	-0.31441
BRK1_rep1		1.00000		60	C	A2	43	57	820	569	-10.02931	4.28508	4.42224	-0.38090	-0.48656	1.54695	-2.30184	7.05736	-1.78415	4.25050	-3.34721	-0.62721	-3.01479	4.42312	4.30635	0.64122	-0.21697	0.65364	0.17688	-1.06304	0.91125	0.49176	-1.56408	0.81468	0.60612	-0.99524	1.65858	-1.49696	1.31272	-2.31226	-0.83186	-2.34383	-0.24433	1.20699	1.07122	-0.88091	-0.98482	-0.71025	-1.01091	0.03219	-0.06853	1.91246	0.77174	-0.69675	-1.52421	0.72240	0.04404	-1.35166	-2.17557	1.80848
MYL12B_rep3		0.97059		34	C	A2	43	57	555	640	-3.09844	0.15093	-3.84923	-2.17723	-2.64745	1.09380	4.73991	-4.71630	-0.43051	0.90007	-1.12695	-1.56238	-1.41590	4.50709	1.18831	2.84891	-0.96442	-2.41802	-0.56829	1.01471	-1.11045	0.50708	0.29715	3.29268	1.59417	0.71424	1.87517	1.20047	-0.04382	1.02642	1.25413	0.19553	-1.19616	-1.77445	-0.32101	-0.09300	-0.81356	1.09297	0.16686	0.92247	0.82039	0.06604	1.12304	-0.77563	1.41955	1.16926	-0.59720	1.32810	1.10209	-0.58030
MYL12B_rep3		0.95833		24	C	A2	43	57	587	676	0.00677	-3.66703	-5.14513	-2.64289	3.02045	-0.31986	4.12697	-2.09745	0.08600	0.33847	-5.37064	2.43304	-2.74441	-0.08312	-4.90742	-0.90185	-5.02717	-0.19473	0.16427	-2.61345	-1.53625	-2.66183	2.65557	1.18897	1.23288	1.25516	0.90447	1.65783	-0.18675	-0.72351	-1.08708	0.57365	-1.47760	-0.82793	-0.09183	0.94276	-0.87385	-0.59224	-0.19932	0.50369	-1.02075	0.20853	-0.44935	-0.63621	-1.31373	1.04596	-0.58853	0.87074	0.12559	0.51700
STX1A_rep3		1.00000		36	C	A2	43	57	770	780	-4.56397	5.21771	-0.11880	3.45531	-3.80811	-2.52979	-5.82354	3.88264	-1.57651	1.35384	-2.81703	1.27236	-1.43374	5.62107	0.11784	-1.90075	1.46253	2.52003	3.17004	4.22577	-2.33315	0.98671	0.89546	-0.15892	-1.38145	1.03850	2.50914	0.37154	-0.43898	-0.12906	0.11480	-0.74580	1.28035	-0.06270	2.46423	-1.62388	-0.39694	1.31199	-0.16467	-0.81266	-0.09034	0.64868	-0.01187	2.13796	-1.00879	0.17115	-1.57478	0.17526	-0.39187	0.59413
ANTXR1_rep2		0.87500		16	C	A2	43	58	576	87	1.30358	0.67548	-7.47288	0.57072	-3.68827	3.39152	4.98153	-3.83547	1.23229	-0.13056	-6.07309	2.10393	-3.52760	2.28278	1.15069	-1.43560	-6.68895	-0.65279	-1.59118	1.43960	-1.46111	1.76766	1.43820	1.31466	1.88263	1.66114	1.64217	0.95787	2.43522	-0.00378	0.10381	-0.34079	-0.98206	0.56262	-0.09092	0.99761	-0.54603	-0.64265	0.23555	-0.16062	-1.54704	0.04636	0.03949	0.43334	0.02628	0.88936	0.01074	-0.32507	0.91725	1.23460
CAPZA1_rep1		0.83333		30	C	A2	43	58	418	109	-13.20903	-4.89419	5.16994	-2.33199	-5.56725	-2.94011	1.79712	4.70823	0.06604	-1.92128	2.82584	1.90140	1.90601	0.24507	1.69002	-1.03053	-1.12448	-1.39838	-0.24981	0.02872	-2.80956	4.13724	0.49867	-1.59084	1.75312	-2.52679	1.00869	-0.12558	-0.55174	-0.29122	-0.26428	-0.67539	2.29805	-0.00641	1.79391	0.08757	-0.65628	-1.03147	2.43801	-0.35482	1.49681	-0.14795	0.83531	0.66504	0.37945	-1.82139	1.06654	0.44363	-0.89165	0.38787
ANTXR1_rep2		0.91304		23	C	A2	43	58	603	114	-3.91899	-1.73623	-3.50824	0.63061	2.34475	0.97981	4.27685	-2.56211	0.97269	0.37491	-5.49287	2.94482	-4.19753	1.52469	4.08779	0.70760	-4.63727	-2.98767	1.25882	1.98972	-2.55195	-1.11379	1.21619	0.48231	1.43639	1.25229	0.54675	1.86186	-0.13182	-1.16792	0.53753	-0.15256	-0.99819	-0.78446	0.23935	1.43496	-0.41129	-1.10619	-0.12281	-0.72977	-1.14099	0.27250	-0.15091	-0.63191	0.07333	1.42510	-1.04160	1.24051	-0.86642	0.69358
ILK_rep1	PSTPIP2_rep2	0.51852	0.44444	27	C	A2	43	58	676	213	-9.39358	-0.38730	-1.68298	2.36156	-2.28969	1.58702	-2.76038	10.78631	1.88829	4.49756	-2.37372	2.90409	0.60024	-0.31834	2.06886	2.80768	-0.63449	2.73041	-2.37888	1.50822	-2.50895	-2.73445	-2.03558	-0.83584	0.71892	-0.03487	-0.27213	1.17870	-0.61366	-0.68195	1.48678	0.25072	1.61340	0.90510	0.25455	2.46158	-1.16811	0.33865	-0.05540	-0.95883	0.55002	1.69119	0.85244	-1.56631	-1.49986	0.77854	1.43979	-1.09038	-1.01578	-0.51983
CAPZA1_rep1		0.84211		19	C	A2	43	58	299	215	-13.53139	-3.57541	3.26261	-6.13392	-4.75111	1.29420	-1.79497	6.66179	2.89480	-0.21588	1.27380	3.83581	3.21409	0.88128	-1.92835	-1.40064	0.82799	-0.14286	-2.22765	-2.80188	-4.15154	5.40410	-2.14749	0.53317	2.17199	-1.79860	0.95573	0.05717	-0.94634	-0.62563	-0.20266	-0.22508	1.10985	0.62820	2.10114	-0.96728	-0.06406	-0.87389	1.44928	-0.29444	0.26059	-1.50282	-0.32080	1.32262	0.46873	0.45444	-0.19713	-1.06860	-1.92443	-0.35676
MESDC1_rep3		0.95349		43	C	A2	43	58	486	257	-2.85648	0.03123	2.21154	0.29765	-1.52802	0.42032	0.62900	0.09201	-2.74407	-4.14778	-4.26079	1.91074	0.89901	-1.97074	0.71073	0.22695	-2.01548	3.74409	1.34192	4.89971	-0.06684	1.24200	-0.77290	0.56671	1.29425	-1.01742	0.54635	0.73782	2.67461	-0.20692	-0.79248	-0.69630	-0.16845	-0.45980	-0.70493	0.45577	-0.95307	0.89428	0.28565	-0.12598	0.24454	0.34652	-0.25204	-1.38845	0.57289	-0.34353	-0.07116	0.44247	-0.27649	0.34183
SYNPO_rep1		0.83333		24	C	A2	43	58	561	257	12.21465	7.21962	-3.78453	4.76092	-7.00399	-1.76073	-10.37277	1.99923	-0.14547	-0.97140	0.78079	4.15987	1.80277	-6.48202	-0.44123	-0.27520	-5.73173	-1.80979	-0.82334	-0.08904	-2.77766	0.70113	2.78196	2.03872	-3.55091	0.48193	1.07031	3.84500	0.67420	-0.83602	1.64918	-1.57633	0.14817	0.49827	0.33782	1.41191	1.28568	-0.04495	-1.26911	-0.37129	-0.71824	-0.33029	-1.28658	0.40707	-0.14962	1.11523	-0.07351	0.16265	-0.96685	0.30246
SYNPO_rep1		0.88889		27	C	A2	43	58	411	331	2.63492	4.89973	-4.92108	9.62768	2.67480	-2.74773	-2.78216	1.87124	1.12060	2.02806	-7.22962	1.69001	-2.24470	-5.54995	4.39901	-0.12415	2.27584	-5.47492	2.24009	-2.32714	0.58174	-1.06414	-1.84350	0.97944	-2.76575	0.34668	-1.18995	2.70919	1.23856	-1.26970	0.50805	-0.44186	0.44336	1.10189	0.32675	0.49806	-0.44412	-0.39416	-1.16502	0.84048	0.24953	0.51065	0.32757	1.08334	0.71088	-0.38220	0.95126	-0.84369	0.14738	-0.35930
MESDC1_rep3		0.94737		38	C	A2	43	58	491	325	-9.30655	5.82671	-0.55716	-1.62950	1.04988	0.58239	-0.61335	-0.91513	4.40383	-1.64438	-1.83375	-2.19962	2.39503	3.36645	1.88020	0.45132	2.83000	-0.10988	-1.38227	1.72113	-0.54471	-0.85592	-1.75143	1.71500	0.65434	-1.43451	-0.65451	1.54556	1.15697	-0.38372	-0.58703	0.47224	-0.34423	1.18116	0.35915	1.75043	-0.33407	-0.09144	0.50221	-0.51100	0.78045	0.34313	-0.39431	0.38265	-0.92121	-0.88120	0.70249	-1.27961	0.84065	-0.02373
CDC42BPA_rep2	TPM3_rep2	0.55882	0.44118	34	C	A2	43	58	648	426	-15.10209	2.37283	4.65907	2.81659	5.13994	-0.96418	0.72413	2.19806	-0.24973	1.18596	0.63404	-4.67055	-0.50723	-0.13679	4.32458	0.83436	3.14033	2.45930	-2.50661	-0.18558	-4.84596	1.24662	1.79805	-0.24735	0.75230	-1.13871	0.05032	-1.57043	0.69476	0.48106	0.40116	-0.78401	1.38799	0.47831	0.97065	1.35294	-1.27093	-1.72926	0.01551	-0.01936	0.12629	0.46179	-0.98968	0.47710	-0.95204	-0.78500	-0.87192	-0.07443	0.93777	-0.21496
MAP1B_rep3		0.88889		9	C	A2	43	58	552	500	-8.31244	2.64277	-2.28020	-8.20570	0.69827	3.23171	-3.02425	-2.17475	0.94992	-3.84129	4.10691	1.48858	1.37613	-1.34239	-3.26255	1.69223	-2.45876	-0.28150	-1.65551	-1.44632	-0.47848	3.98866	2.02531	0.06965	-0.64250	-1.68562	-0.75095	0.28680	0.11931	0.48857	1.12772	-0.85760	-0.44782	-1.52766	0.26547	-0.29684	-1.05519	1.11184	-0.32759	1.45951	1.30420	-1.19360	-0.35100	-0.26823	0.46554	-0.31939	-0.85514	1.35761	1.86792	0.06406
FHOD1_rep2	LPXN_rep1	0.60870	0.34783	23	C	A2	43	58	645	565	10.41855	0.45947	-9.69212	-0.57266	-0.80717	3.15675	-1.91799	-5.19062	-6.78981	-5.25074	2.56547	-2.48364	2.84589	5.54713	-2.80762	0.15976	0.31709	3.38370	-0.06200	1.76548	1.50184	-0.26075	0.66945	4.03996	1.02563	1.99306	1.60637	0.04580	1.17482	-0.47847	-0.39170	1.04665	-0.97267	1.77076	-1.89359	1.33634	0.76814	0.05973	0.08153	1.63238	0.10349	0.20972	-1.16953	-0.49306	1.04246	0.07328	-2.40639	1.64851	-0.96682	-0.61254
SPTBN1_rep1	CDH2_rep3	0.62963	0.37037	27	C	A2	43	58	778	596	-6.63830	3.81697	-6.15521	2.35801	9.54198	1.32882	0.57807	-0.85622	-1.52412	7.08425	2.11761	-2.97235	-2.55536	1.48621	-2.65995	-0.17245	-0.83146	1.09296	-3.08427	0.44421	2.75681	0.53661	-0.12681	-1.61268	-0.04605	1.32555	1.68067	0.57867	0.93648	-0.32593	-0.37238	0.23663	-0.66919	-0.05625	1.39541	0.50509	-1.92366	-1.69840	0.20402	-0.37779	-0.45448	0.78123	-1.26489	-0.10489	-0.11195	0.98701	-0.35768	-0.14006	1.27879	0.96330
MAP1B_rep3		0.83333		12	C	A2	43	58	482	628	-4.52524	1.08564	0.99829	-6.58084	1.55938	-1.16039	0.14695	1.34780	-2.82732	2.14987	-4.20008	1.51325	-1.98252	1.49751	3.51887	0.20087	1.99766	-1.47356	1.73808	0.81339	2.97687	-0.46679	0.36369	-0.18760	0.29484	-1.61108	-2.11111	-1.59740	-0.45289	-0.23135	0.73424	0.11803	0.55812	-0.85900	-0.64983	0.64731	0.53598	0.07668	-0.13599	0.19771	0.64826	0.31118	-1.65022	0.79789	0.65870	1.41177	-2.33974	-0.42722	-1.29392	-0.49423
CAPG_rep1		1.00000		31	C	A2	43	58	561	739	-10.07220	-2.51483	2.51406	4.40902	2.49180	-2.83270	2.24343	-0.58727	-0.67190	-2.38524	3.73201	-1.54980	1.15757	3.22608	-0.01542	-1.40779	-1.00123	0.60408	0.08709	-0.14763	-1.01705	-1.16064	-0.51882	2.16080	2.04252	0.20268	0.71896	0.21149	-0.89378	1.95077	1.97708	-0.53964	-0.36908	-0.09261	0.15425	-1.92508	-0.94137	-0.00241	-0.03016	-0.26805	0.67444	0.48009	1.15099	-0.19496	-0.29722	-1.42807	0.14845	-0.57561	0.17538	-1.17641
CDC42EP3_rep1	PTK2_rep2	0.58333	0.41667	36	C	A2	43	58	327	789	-7.28983	0.75593	-0.91286	7.14222	1.96425	-6.26916	-0.53135	6.14289	-4.27462	-2.02937	-3.06902	1.30090	-1.29717	3.38509	-0.35972	-2.46957	0.71275	0.16383	1.09920	0.48070	0.88208	0.17028	-1.14488	0.23385	0.50673	-1.04598	-1.34924	-1.47557	-0.41755	-1.85008	0.05201	1.61669	-0.05667	-0.51874	-0.52408	0.55689	-0.51847	-2.60806	-0.35813	-0.88688	-0.25771	-1.29768	-1.87711	-0.69785	0.15008	1.31330	-0.66094	-0.45467	-0.63374	-0.57173
PFN1_rep1		1.00000		20	C	A2	43	59	119	181	-10.35860	5.81257	-0.59560	-7.66135	3.63233	10.79256	-14.69872	3.08341	-1.94308	1.61151	-1.32690	1.44353	-4.13706	-1.11870	-2.49284	1.33047	-3.38915	2.27363	0.30707	2.55165	-2.40324	0.56882	-0.85562	-1.01202	0.64052	-0.33118	-1.30213	-0.11475	-0.62957	-1.33033	1.62912	1.17706	-0.46736	1.86655	1.57409	-0.02238	1.28729	0.29886	0.80140	-0.20454	-1.52231	-0.90148	-0.86929	0.58295	0.25888	0.61025	0.57229	-0.25113	-0.97039	-0.64035
FAT1_rep2		0.96154		26	C	A2	43	59	453	258	-12.04021	-3.03526	-0.79063	-4.40093	3.01551	0.60723	-1.80092	2.84795	-0.61102	1.33145	2.64048	0.58134	-4.73419	-0.93550	-0.27782	-0.30807	-1.95098	-1.18298	2.44409	2.95059	-1.84298	-0.79918	0.46371	0.00266	1.76071	-0.93813	-1.12751	-0.64721	1.11441	0.14877	-0.12264	0.64134	-0.73270	0.26330	-0.28144	-1.22209	0.45563	-0.48440	0.25380	0.03355	0.17691	-0.14332	-1.32746	0.40868	-0.59733	0.27024	-0.39389	0.27515	-1.35842	0.03132
FAT1_rep2		0.96552		29	C	A2	43	59	531	293	-13.25456	-5.63341	-3.01243	-2.53965	4.15373	0.69580	0.03708	4.83207	-1.04728	2.36237	2.54441	1.21466	-1.88988	1.09800	-2.75360	0.38383	-4.00188	0.03181	3.12098	0.36542	-1.79763	-0.52971	2.31485	-1.25251	1.05102	0.09607	-0.94285	0.09300	0.11081	0.73448	0.63954	0.25206	-0.18697	0.48126	0.02388	-1.60757	-0.52714	0.16046	0.65025	-0.10782	0.62499	0.08651	0.04264	-0.90227	0.43566	-0.55129	-0.81869	-0.21852	0.37050	-0.03901
MSRB1_rep2		0.87500		16	C	A2	43	61	331	360	-12.05155	2.19772	12.31851	-6.32543	3.25567	4.02837	-5.51282	1.88605	-1.78665	5.76074	0.99394	-3.69522	-7.25166	5.35665	-0.13787	-2.26718	0.65796	-1.84135	-1.80306	-1.03645	-2.94898	-1.27459	-0.03702	-0.21970	-0.11957	-0.49762	-0.56797	-0.25530	-0.05174	1.03548	0.26096	-1.07321	0.55263	0.62323	2.61246	-0.78317	0.46878	-0.60803	-0.37722	0.56866	-0.19425	-0.16420	-0.48076	-0.99244	-0.87746	1.19307	-0.94472	-0.15743	1.29218	0.58604
MSRB1_rep2		0.89474		19	C	A2	43	61	270	533	-14.93070	0.93980	8.11774	-7.73082	-0.99827	3.02187	-1.90648	10.00374	-2.39904	-1.27758	-1.71003	-0.33580	-6.58886	5.42868	6.63744	-0.48002	-4.22908	-1.95568	3.99408	3.49546	0.77108	2.84815	-2.18252	-2.18912	-1.49081	-1.90062	1.21237	1.13653	-0.75784	-1.46888	0.93320	-0.95231	-1.49295	1.54070	2.14188	-0.83201	0.29125	1.07874	0.78466	-1.14372	-0.73684	-0.96511	0.79185	-0.04040	-1.36907	0.19351	0.05556	0.51628	-0.45857	0.56082
ENC1_rep2		1.00000		28	C	A2	43	61	872	609	-6.18233	-1.23614	12.65976	7.77352	5.64669	3.00419	-1.38646	3.13295	1.43889	2.97257	-0.45966	-4.64143	-4.58260	1.03057	-3.96083	-5.70881	-2.78316	0.94094	-0.08946	-0.52153	-6.17609	0.17523	0.07272	-0.16260	-2.34420	1.04325	-0.41862	1.47421	-0.87010	-0.32325	1.63438	-0.21866	2.43839	-0.18748	0.62043	-0.44744	0.44485	-1.83465	-0.37928	0.62343	1.14433	-0.11694	-0.07326	-0.21044	0.59475	0.43180	-0.13929	-0.21043	0.54508	-0.14833
ADD1_rep3		1.00000		15	C	A2	43	61	538	872	-7.33801	9.18214	5.03372	3.73479	10.61151	-5.15047	-4.01966	6.99391	-1.23525	1.71207	-0.46073	-2.12560	-7.24991	2.97418	-2.74178	-0.54319	0.23523	-0.64675	-0.21880	0.94981	-1.40219	1.64824	2.25956	-0.75372	-0.35121	-0.34363	1.66794	0.35004	-0.44541	-1.18820	-0.20093	1.40800	0.83982	1.77564	0.16529	-2.21853	0.02436	0.30779	0.65398	-1.26634	0.35449	0.74765	0.55643	0.56418	1.06070	-0.86058	-0.27594	0.65628	-0.37158	-0.84508
CONTROL_rep5		0.91667		24	C	A2	43	62	497	154	-7.29358	-0.62283	4.76676	-3.87131	3.33330	-1.74181	-5.63318	4.13372	-4.83561	-1.93168	0.82789	1.08589	-3.57999	1.48641	2.11675	3.39455	-0.03738	-4.13087	1.70295	4.40190	-0.95885	-0.21995	-0.04147	-1.61386	1.44832	-1.09153	-1.61465	-0.37841	-0.57754	0.65995	0.17102	-0.74838	0.56476	0.46987	0.54617	0.27019	-0.95237	0.68875	-0.08851	0.40639	-0.77984	0.10559	-0.17638	-0.20454	0.12752	0.78613	-0.58009	0.36648	0.62023	0.58409
PTN_rep1	LIMK1_rep3	0.59091	0.38636	44	C	A2	43	62	363	318	-8.65270	-8.07037	8.99081	3.01458	-1.33874	0.08530	-8.44614	1.15579	-4.17093	2.16512	2.74626	0.96016	-2.34230	1.84817	1.88432	0.28072	2.11458	-2.04351	2.07524	2.67785	-5.30804	-3.05607	0.86535	1.36153	3.25763	-0.26783	0.85137	-1.18029	0.84721	0.72978	0.01216	0.38492	1.45689	-0.05215	-0.49813	0.89078	-0.08535	-0.29667	-0.39694	-0.26624	0.69631	-0.79541	-0.64385	1.10582	1.25740	-1.44510	-2.08613	0.37267	1.09661	-0.01771
TRIP6_rep3		0.94444		18	C	A2	43	62	776	392	-0.24825	1.67211	2.21579	4.97392	6.59961	-5.39841	-7.52259	4.66178	-3.99404	-2.22862	-2.46189	3.62556	-1.74379	1.24780	-0.36686	-1.92037	0.12703	-4.94510	1.23552	1.22998	1.11140	-1.03797	1.61311	-1.83549	-1.28946	0.51719	1.92967	0.40200	0.54584	-1.03597	-1.29093	0.50709	0.69190	1.12465	-0.39336	-0.83057	0.60848	0.11915	0.31727	-0.79335	-0.02976	-0.33136	0.35357	0.50001	1.03854	0.19464	0.53630	-1.23084	-0.60975	-0.60515
FGD4_rep1		0.96970		33	C	A2	43	62	760	680	-7.92792	-0.00216	9.12061	2.46311	-4.12795	-4.55923	-1.57878	11.06252	1.27176	-2.32249	-1.58897	1.13574	-3.23912	3.45958	1.49805	-2.36772	-3.09109	-1.65739	2.66051	3.13232	-0.19392	-1.26922	-1.45207	-2.69919	0.50522	-1.74899	-0.07343	-2.32911	-0.94455	-2.33334	-0.33729	1.72875	0.91031	0.14255	-0.22842	0.97769	0.49685	0.14338	-0.58599	-0.99121	0.77720	1.62204	-2.40329	0.01906	-0.78211	1.10147	-0.44125	-0.70211	0.04475	-1.79731
DNM2_rep1		1.00000		32	C	A2	43	62	859	775	3.64191	-5.17763	-2.26572	7.07462	2.36189	-2.08784	-3.86157	0.91169	-6.07113	3.52269	-1.94060	1.63117	-6.54071	0.02864	-4.04789	-3.21049	-2.25691	1.65396	2.30866	1.91947	1.08644	-2.17224	-0.11920	-1.75895	-0.50669	0.98567	-0.20516	3.09410	0.86871	-0.29449	-0.13853	-0.54177	1.02459	-0.54476	0.26961	-0.29948	-0.07273	-0.54830	-0.43439	0.49536	0.12826	0.80074	-0.66021	0.60710	-0.07420	-0.66276	-0.19809	1.03209	0.07508	-0.98026
MYO18A_rep1		1.00000		11	C	A2	43	63	835	232	0.09522	-0.48259	13.20743	5.09963	-2.68806	-4.37573	3.94960	3.71440	-3.40947	-1.30354	1.61904	-4.27259	-7.55425	0.64118	-1.48257	-4.88196	-2.91248	-1.53626	2.64007	1.85203	-0.40899	1.20593	0.22806	0.36272	-2.40718	-2.92168	1.29844	-0.62974	-0.40408	-2.09771	-3.13625	1.70060	-0.76941	0.10958	-0.89304	-1.41486	0.25545	-1.73479	-0.30541	2.01138	0.32961	-0.24949	0.49174	0.12694	-1.53980	0.80821	0.35035	0.35380	-0.13128	-0.16782
LPXN_rep3		0.96667		30	C	A2	43	64	460	655	-14.74387	-2.73977	2.27550	-16.74765	1.85101	11.66110	-9.25817	5.79681	3.29092	1.51332	1.87877	-2.11139	-3.39594	3.16010	-3.64132	-4.65206	-3.92388	-1.00588	6.53336	-2.73008	-0.35195	3.76678	-0.92860	-1.06164	-1.99692	-0.75053	-0.23634	-0.38717	-0.73043	-1.61334	1.25061	-0.42569	-0.53230	0.13673	-0.87149	0.43872	0.73901	0.38648	0.15896	-0.50549	-1.75467	0.72707	0.07674	0.26149	-0.49448	1.49336	0.98678	-0.82755	-0.07559	1.36307
IQGAP3_rep2		0.62500		24	C	A2	43	73	615	154	-9.55348	-7.77473	-2.53494	-0.23298	6.38591	-0.49704	0.39551	5.59579	-5.19365	-0.72174	-0.42918	-0.76756	0.34139	1.72849	-4.41283	-2.38211	-2.63928	-1.64795	1.48964	-1.88319	0.08874	0.64053	2.64383	-0.31921	-0.39349	-0.05681	-0.15472	1.30787	-0.45719	-0.52513	-0.23380	0.17597	-0.36948	0.24426	0.24248	-0.04757	-0.16745	-0.39697	-0.52064	-0.63747	0.54767	-0.34110	-0.08771	-0.43075	0.38810	0.58458	0.20301	-0.57969	0.11114	-0.62714
EVL_rep1	FMNL1_rep3	0.51351	0.43243	37	C	A2	43	73	242	291	-15.02745	-3.52483	5.02969	1.07700	0.45811	-0.01899	-1.68549	4.60685	-2.78127	0.34275	1.40566	1.20657	1.04049	2.91529	2.85623	-0.44665	-1.34778	0.24475	0.00517	-0.00041	-3.31800	0.51996	0.04009	-0.68725	1.65392	-1.45527	0.11466	-0.67694	0.87209	0.83866	1.64374	-0.42414	1.91760	-0.61156	0.75137	-0.49920	0.42904	-1.68998	0.65488	-0.69247	-0.35000	0.52071	-0.97443	0.23067	0.32011	-0.64883	0.49197	-0.97553	-0.33916	0.33732
PLCE1_rep1		0.96667		30	C	A2	43	73	459	406	-5.32301	-2.25432	1.62523	5.77501	0.95887	-0.10341	-0.95257	2.98538	0.25479	0.41976	-1.75113	-1.37433	1.53854	4.60095	-1.51263	-1.56629	-0.86722	0.14039	1.32169	0.46349	-1.73062	-1.23122	-1.32786	-1.45858	1.18328	0.93476	-0.48793	-0.77134	0.49329	1.26067	-0.53383	0.10144	0.75049	2.24507	1.74289	0.09329	-1.17436	-0.15315	0.17917	-0.83348	-1.70866	0.43401	0.26925	0.52091	-0.12383	-0.71037	0.87190	0.84108	0.25886	0.66297
ENAH_rep3		0.93151		73	C	A2	43	73	546	426	-10.35731	0.81497	17.43157	-3.75972	-5.33688	-6.72775	3.42319	7.29759	-1.99068	-2.11961	-2.14616	-0.76254	-6.80021	3.65101	3.89163	-0.82937	-0.46371	-1.35072	1.19001	-2.95004	2.42192	3.82007	-0.85676	-0.74639	-0.10510	-2.87800	1.23944	0.44513	-2.94141	-1.53585	3.23041	-1.87087	2.04301	2.16124	2.67175	-1.08121	1.39086	1.83150	0.58975	-1.69117	1.80495	1.65713	-1.50101	0.14225	-0.61688	0.21136	-0.57218	-0.73267	0.59621	-0.75224
IQGAP3_rep2	TPM4_rep2	0.64103	0.35897	39	C	A2	43	73	844	587	-8.04764	13.04186	-6.07778	-4.93587	12.55615	3.53838	-4.12774	4.46695	-0.41431	1.51470	-1.34412	-3.95647	-6.34979	2.01060	0.08166	3.58945	-0.95601	0.88629	2.53120	-0.44398	1.35931	-0.89213	-2.96942	-2.14947	2.87788	0.82357	2.03786	-1.24057	-0.62323	-1.72450	1.27807	1.04819	-0.13432	-0.20670	0.90098	-0.06593	0.76367	0.47255	0.54370	1.36876	0.67047	0.34741	-0.01538	-0.81897	-1.06624	-0.14356	-0.30339	-1.34698	-1.51411	-0.10087
PSTPIP2_rep3		0.53846		52	C	A2	43	73	244	610	-18.12760	-0.97062	-1.54840	0.41856	3.60884	0.07509	-3.03920	9.28173	1.64162	-0.96935	0.88622	1.78932	-1.70022	0.74379	1.18671	-1.42293	-0.90204	2.10323	1.09680	1.93322	-4.12694	2.57293	-0.83681	-0.20432	3.64806	-1.18416	-0.75610	0.71351	-0.26926	-1.21774	1.19047	0.24226	0.72414	0.09109	1.01832	-0.08287	-0.96438	-0.55103	0.45422	0.22713	1.29897	-0.71452	-0.09147	-0.25728	-0.04099	0.10529	-0.78461	0.38011	1.15497	-0.16761
IQGAP3_rep2	TPM4_rep2	0.57143	0.42857	35	C	A2	43	73	643	832	-15.69236	-2.91124	-2.67584	-4.51269	7.64779	1.83688	1.40168	4.71637	0.08016	1.16929	0.73118	-1.22742	-2.45416	-1.01605	-3.70519	0.66180	-2.53657	0.52062	3.11670	-2.28322	-1.67569	1.60685	1.47579	2.05771	-0.33564	-0.50548	0.48494	0.20720	-0.21305	-0.53082	0.60532	0.74641	-0.46110	-0.45224	0.05139	-0.31470	-0.72005	-0.28160	0.18820	-0.26759	-0.41693	1.34403	0.29607	-0.10488	-1.20852	-0.09954	-0.59381	1.12245	0.91590	0.19586
ARHGAP44_rep3		0.78947		19	C	A2	43	76	518	333	-7.44496	-5.44641	0.01014	3.63201	10.25908	-1.11228	0.05819	0.49988	-2.46606	4.33024	2.09595	-0.28374	-4.60682	-1.13870	-1.97996	2.13033	-1.99036	-1.43866	1.19412	-1.02236	-3.45126	0.15252	2.18745	1.47593	-1.73103	1.18735	-0.66177	0.77498	0.87360	-0.03678	0.24592	0.60577	-0.28666	-0.13277	0.79694	0.55956	-0.92781	0.35222	0.33082	0.04627	-0.32106	0.67131	0.03499	-0.15034	0.69010	-0.88136	-0.29424	0.03086	-0.35039	0.25669
ARHGAP44_rep3		0.87500		16	C	A2	43	76	450	402	15.33900	-6.59260	-4.64987	-4.32262	10.74128	4.45584	-4.28601	-1.58453	-3.50163	0.57713	-2.12910	-4.56312	-2.18791	-0.55936	-1.76221	0.65941	1.41190	-2.55157	-1.90749	2.95592	-1.36088	1.36171	1.60068	0.28752	-1.75451	2.33397	-1.67787	-0.13580	1.44919	-1.07559	0.37261	1.11924	-0.84934	0.23158	0.88054	0.21287	1.21114	1.65548	-1.30143	-0.05468	-0.51938	-0.18598	0.32007	-0.61992	-0.46860	0.40542	0.02692	-0.19183	0.70828	0.26656
PHACTR4_rep1		1.00000		14	C	A2	43	76	503	543	-5.13428	10.77447	-2.11087	-0.24756	4.46666	3.76807	-10.48796	2.96907	3.46934	0.46471	-1.30291	0.43809	-1.80346	2.97493	-0.23497	1.09250	-1.82378	-0.66509	1.18587	1.43221	-2.20434	0.42444	2.52728	-0.73731	-0.08863	-0.90175	-1.08228	1.17609	2.07526	-1.15024	0.65355	-1.63568	1.60561	0.52106	0.43133	0.83926	-0.07342	0.32004	-0.01578	0.83295	-0.04219	0.22517	-0.14502	0.43643	-0.86331	0.11953	-0.71928	-1.41579	0.11243	-0.23698
WIPF2_rep1		1.00000		10	C	A2	43	76	926	802	-1.89696	1.22179	-2.74216	3.49588	4.72954	3.33609	-6.20662	-1.12089	-3.94670	4.96413	-2.21956	0.27100	-5.46673	5.12338	-1.60884	-1.65173	-0.16363	-2.60098	2.76133	0.42442	-0.39133	0.36801	-3.08744	-0.66127	-3.70881	1.53957	-1.85992	-0.39512	1.09115	-0.07954	1.10666	0.28241	-0.05785	2.08663	2.04998	0.04050	-0.22064	-0.81638	0.87770	0.63586	-0.02032	0.13556	2.66577	-0.69719	0.71818	-0.33570	-0.27737	-0.38317	1.01401	-0.19611
WIPF2_rep1		1.00000		10	C	A2	43	76	852	842	3.58270	4.49002	-3.82788	9.48503	9.89441	-0.83979	-4.71316	-0.07533	-3.54471	5.63706	-5.56295	3.51767	-9.31931	1.90548	-0.67405	-1.63704	-1.08866	-0.09573	4.80722	-2.60100	0.50760	0.55140	-3.87836	0.39667	-5.12770	2.49662	1.71154	0.91215	0.80216	-1.44113	1.70979	-0.41937	1.05560	-0.16062	1.14312	-0.17560	-2.27111	-0.68016	0.07123	1.04725	-0.21267	-0.28849	-0.27075	-0.11742	1.08271	0.17989	-1.09712	1.36528	0.27700	-0.34253
VEGFA_rep3		0.94286		35	C	A2	43	80	139	47	-6.12138	2.82669	-6.42457	-0.64944	4.61447	3.32074	3.96178	1.08014	2.85170	-2.56077	-6.98409	-1.29963	-3.01453	4.41671	0.90330	-0.78944	-4.00641	-1.32086	0.42469	0.36698	-0.32916	0.86464	-0.77889	3.10326	-1.32773	0.14157	-1.13302	2.11596	0.99107	-1.27259	-0.19328	0.23566	-1.24881	0.93500	1.27236	1.08642	-0.54102	-1.03386	0.42398	0.53019	-0.50764	0.74437	-0.37994	-0.76578	-0.53404	1.25770	-0.47161	-0.13382	0.43574	-0.19207
EPB41L3_rep1		0.63158		19	C	A2	43	80	74	456	-8.39578	-0.07666	-5.45218	0.62869	8.48107	1.14714	-3.25443	6.11248	-2.37115	-1.27846	-1.34986	-2.43807	1.32738	3.04332	-6.40343	-2.06024	1.02924	-3.05790	-0.99556	1.11022	0.49273	3.92502	-0.86837	0.62113	-1.93385	0.61785	-1.02278	0.43178	0.54707	-0.94059	-0.00685	-0.27350	-0.21692	-0.52780	1.39636	1.42710	-0.76611	-1.20100	0.44642	-0.11659	-0.53893	0.30033	-1.46937	-1.01812	-0.44386	0.99201	1.91680	0.46897	1.59244	-0.50774
LPXN_rep3		0.89189		37	C	A2	43	80	598	557	-14.10005	3.21975	-1.16124	-4.56757	0.68845	5.67265	-1.14079	4.65386	1.24578	-0.98116	0.24483	-0.31915	-4.80386	0.12661	2.08639	-1.80449	-1.55060	-1.11452	2.80741	-0.40862	1.36215	1.54520	-4.00630	1.66615	1.16169	-0.33989	0.53527	-2.78315	-0.23607	-1.56277	1.78942	1.12877	-0.41215	0.96550	-0.20963	-0.62771	1.06395	-0.91709	0.07090	-0.80700	0.15581	1.10205	-0.71752	0.43150	-0.02299	0.84120	-1.32457	-0.31579	-0.58806	-0.28160
DPYSL3_rep2		0.92857		14	C	A2	43	81	85	96	1.09891	-10.16806	-3.36809	3.54724	3.26760	1.95884	-1.22632	-2.31272	1.37743	1.44208	0.28309	4.86399	-1.82016	1.72602	-0.67612	4.80417	-4.66182	-4.44938	1.81743	1.63970	-2.59673	-1.76679	-0.64993	0.46371	-0.27235	2.55454	-0.09490	0.89625	1.29939	-0.69141	0.90034	-0.51763	0.44721	0.27469	0.64240	-0.82943	-0.51421	-0.68945	-0.69755	0.87012	-1.09357	-0.95028	0.21713	-0.01995	-1.41047	0.69095	-0.62658	0.77818	-1.37946	-0.57987
PLS3_rep1		1.00000		34	C	A2	43	81	540	134	-10.85432	0.16165	1.33886	-2.37003	-1.18255	-2.27246	-3.06340	10.26902	-1.92715	1.54523	-0.53758	2.28403	-2.51123	4.04143	0.45607	0.90289	-2.43477	-0.70756	2.23993	1.86222	-0.46593	-1.14157	0.38056	-0.63875	1.10160	-2.27789	-0.92251	-0.04493	0.24372	-0.16504	0.12431	0.04567	0.73156	-0.18833	0.63401	1.20841	0.08606	-0.40555	1.83809	-1.29585	1.31744	-0.84706	-0.38524	-0.01157	-0.75626	-0.08909	-0.74543	0.58033	0.15672	0.06573
ZYX_rep3		0.78571		28	C	A2	43	81	131	192	7.95863	0.91046	-11.12317	-3.29624	-1.27822	2.43256	2.15787	2.60919	-1.61686	-4.44416	0.07853	-0.65844	2.43893	2.66186	-1.92284	-0.87022	-2.40797	-1.10113	5.31416	1.07876	0.42709	0.72600	-0.71983	0.42913	1.63394	-0.54581	-1.60501	2.74413	0.43798	-0.13184	0.90825	-1.31531	-0.95921	-0.53568	-1.33382	0.71423	1.60360	-1.56845	-1.25637	-0.11499	0.40906	0.57128	-0.65695	-0.35035	0.89526	2.60280	1.04212	0.12812	-1.25504	1.07796
ARPC2_rep3		1.00000		25	C	A2	43	81	146	259	-8.30033	-2.56273	-0.40505	4.42577	2.10615	-2.41047	1.96903	4.86092	-1.37122	3.75713	-4.91826	3.60871	-1.04728	1.38638	-0.91788	-2.96901	-0.53825	-1.61680	-1.76571	-1.54171	1.55054	0.38688	0.22003	-1.59853	0.90567	-0.20784	0.08061	2.09410	0.68756	-0.82064	-0.78963	0.89627	0.74683	-0.19890	1.00533	0.82421	-1.55958	-1.73697	1.50878	-0.26601	0.39254	-1.38456	0.11361	0.01897	-1.09787	1.21050	-0.35611	1.11088	1.01419	0.11419
PTPRM_rep1		1.00000		38	C	A2	43	81	852	377	-9.41820	-3.83814	2.56924	-3.37351	4.79708	0.69033	-4.55403	1.43813	-2.85199	0.72195	4.32570	-4.24929	-3.33873	2.32774	-5.96136	-5.06789	0.45947	-4.01837	0.34821	0.47780	-1.78389	-1.25859	1.42660	1.58727	-0.49192	0.07777	0.81730	-1.32686	0.65811	1.22727	-0.07066	-0.30605	-0.26771	0.18617	-0.77585	0.13141	-0.16746	-0.57395	0.09862	-0.01567	0.06373	-0.04424	0.62171	-0.37442	-0.03455	0.73819	-0.17680	0.31535	0.30041	-0.04917
ALKBH4_rep3		0.75000		8	C	A2	43	82	596	313	16.31077	-22.08485	-4.64125	-0.41507	10.97746	3.31854	-8.96646	9.01190	-2.85019	3.58711	2.49707	2.72074	0.44906	2.16382	2.60792	2.66729	-1.85804	-1.87588	-1.79490	-0.59542	2.49982	-1.05056	2.35085	0.84164	-3.59460	3.43196	-1.08349	0.89304	1.98955	-1.99732	0.98690	-0.51859	-0.21110	0.24967	0.97741	0.07934	0.56904	0.71121	-0.28033	0.03536	0.70769	-0.03552	0.30094	0.60340	0.24969	0.95088	0.43925	-0.66304	0.22976	1.25464
WDPCP_rep1	CAPZB_rep3	0.50000	0.50000	10	C	A2	43	82	713	689	-17.24996	2.03001	-4.31286	-1.84755	11.32257	1.94837	-2.86157	5.72988	1.99803	-0.48766	1.76279	-4.45074	-2.80925	1.49952	-3.24313	-0.88913	0.32196	3.08605	3.14168	0.05019	-5.50552	1.52222	0.08957	1.75613	-0.22533	-0.33539	0.27848	-0.62032	0.45825	-0.53766	1.31442	-0.63160	0.63503	-0.25134	0.29231	0.07320	-0.14986	0.43101	0.10780	0.21153	-0.22971	0.64801	0.27000	-0.15647	0.63318	-0.72977	-0.46864	-1.77575	-0.47856	-0.37313
AQP1_rep2		1.00000		17	C	A2	43	83	481	126	-7.05269	-7.75375	-3.78494	7.06614	3.72983	-0.23265	3.16537	-0.02482	-4.11857	4.36315	0.67311	0.78459	-0.19352	1.30886	0.59120	1.49131	-1.77564	-1.13620	0.31539	0.03680	-0.85922	1.52001	0.94306	0.17536	0.79939	1.53499	0.05651	0.56513	0.89882	-1.24465	0.96344	2.11766	0.20944	-0.60172	-0.10932	0.55178	-0.74165	0.36293	-0.33662	0.42504	0.32437	0.01384	0.23938	-0.70208	0.92517	-1.49266	-0.60931	1.04318	-0.14424	0.00376
DST_rep3		1.00000		35	C	A2	43	83	905	162	-6.17949	1.79523	-0.51693	3.64423	2.76407	-4.86280	-5.72256	2.46175	-2.60434	-5.65298	-0.11307	4.22366	-2.97516	2.41365	-1.44445	0.01133	-1.31961	-0.09979	0.35989	3.24916	-0.02681	0.29875	0.89480	1.49898	0.19397	0.73866	1.84389	0.56185	0.60042	1.03724	1.03520	-0.36693	0.52673	-1.01620	0.94019	-0.99895	-0.68588	0.65306	1.31992	-0.14359	0.20569	0.23452	-0.43625	-0.37169	-0.44113	-0.86049	-0.15190	-0.10589	-0.03536	-0.93138
TSC1_rep3		1.00000		18	C	A2	43	83	310	272	-4.50021	5.80031	-5.19027	8.68942	1.85747	5.04283	0.28738	4.54983	-4.67174	-0.28601	0.83674	-5.25477	-0.38422	0.37128	2.06663	-0.96914	-1.74291	-1.78343	-0.11584	1.91258	0.17149	3.13332	1.06893	1.27155	0.36920	0.16656	-2.22097	-0.90327	0.71365	0.02043	2.72108	0.06337	0.90296	-1.69731	0.64050	-1.87432	-0.54449	-0.62039	-1.00128	-0.60100	-0.23653	-1.13616	-0.64644	-0.11025	0.37996	-0.90711	-0.08426	0.30111	0.92598	1.64044
CTNNB1_rep3		0.96970		66	C	A2	43	83	310	601	-7.78384	0.62642	1.82757	-0.20245	-1.85208	1.61630	-0.43897	3.35319	-0.75777	0.12358	0.65812	-1.08026	-1.57529	-3.63419	0.91228	0.51785	0.05023	-1.34558	-0.52136	4.07371	-1.94233	1.05400	-1.18843	1.92453	0.14185	0.07345	1.63768	-0.01281	-1.00097	0.85831	0.92203	-0.26708	0.48492	0.36124	0.39220	-2.04150	0.12299	-0.74710	-1.72602	-0.54421	-0.22755	-0.45983	-0.83427	-0.54316	-0.92176	-0.22828	-0.48244	-1.73502	-0.57888	1.11162
CAPZB_rep3	WDPCP_rep1	0.48387	0.45161	31	C	A2	43	83	355	684	-12.51250	-1.02266	-4.90132	-4.04593	2.57030	-0.52454	1.18753	1.51995	3.09842	-0.73147	0.62145	1.07904	-1.42544	0.77544	-0.09128	-1.96512	-0.26235	-0.51129	2.62150	1.00358	0.65287	1.12444	-0.19973	-0.38624	2.97987	-0.45205	0.34367	1.24651	-0.19389	-0.02237	-0.40221	-0.73365	-1.20317	-0.29172	1.61848	0.80534	-0.13555	-1.50198	0.14218	-0.01104	0.75368	-0.08266	0.32824	-0.74878	-0.76224	0.47995	-0.49435	0.86541	1.95951	0.53213
ALKBH4_rep3		0.92000		25	C	A2	43	83	243	712	-0.17857	-5.30769	2.21961	3.56109	-1.76271	-2.48662	3.44329	-3.48207	-3.13981	3.33491	0.80071	-0.79909	-1.85779	-1.27782	-2.35142	0.51605	-0.18271	1.37710	0.64285	-0.30373	-1.67216	2.17385	1.15504	2.10575	0.43385	1.26312	-0.59115	0.30217	-0.84486	1.93415	0.53377	1.21507	-0.42666	-1.09942	-0.10724	-0.74604	0.23699	-0.50343	1.20946	0.22987	0.57567	-0.84808	-0.17388	0.84238	-0.89484	-1.22933	-1.85530	1.32887	0.16769	0.10110
WDPCP_rep1	CAPZB_rep3	0.57143	0.38095	21	C	A2	43	83	318	743	0.44121	-1.42871	-3.82473	0.31391	2.80275	2.71619	-0.69087	-3.56840	-5.06112	-1.23323	-1.45105	0.94786	-2.68767	-2.61333	-0.64375	-4.84154	-1.07302	-1.42083	-0.83179	0.45418	2.83017	1.38882	-1.44514	0.88345	1.61497	1.45021	-0.25624	-1.94178	0.45584	-1.58026	-0.28291	1.08200	-1.37097	-0.70712	-0.04696	0.04863	-0.76830	-1.59390	0.78802	0.47131	0.49941	-0.02478	0.29931	-1.26107	0.28676	0.59328	-1.39827	-0.38122	0.82963	1.00232
FLNB_rep1		1.00000		5	C	A2	43	84	351	125	-10.35026	2.74559	0.11940	1.28919	0.28566	-2.97602	-2.62431	3.06705	1.49467	-4.01493	2.11501	0.92020	-1.34307	1.29578	2.40064	1.24570	0.49231	-0.58756	-0.17032	4.45690	-1.62173	1.26242	-1.46084	0.84029	0.23471	-0.00609	1.32478	-1.88128	-0.51489	-0.58836	-0.12486	1.64481	0.63745	1.08347	0.02901	0.07765	0.84032	-0.34133	0.11332	0.57304	-0.35466	1.02462	-0.43837	0.53758	0.02190	0.15474	-0.64945	1.62730	0.44439	-0.02309
PDLIM3_rep3		0.71429		7	C	A2	43	84	763	583	11.59252	-12.49914	-6.51788	4.58846	4.14823	2.86772	-1.48012	-1.99131	-9.40366	3.26813	-0.05332	2.46655	0.64565	0.70777	-0.65601	2.90875	-4.22277	3.78841	0.98095	0.52089	0.15960	1.41336	0.23552	-2.80835	0.30682	2.47242	-0.79558	1.60600	2.08008	0.25896	0.72741	-0.10169	-0.71229	1.52014	0.68603	-0.79899	0.69010	-1.27326	0.15356	0.15697	-0.00469	-0.77346	0.05760	1.54769	-0.33014	-0.52804	-1.95012	1.14913	-0.49952	-0.75990
SEPT7_rep1		0.96296		27	C	A2	43	84	533	861	28.85045	5.52747	-1.42902	-5.04306	6.03799	-1.86307	-2.47670	0.88504	-4.94537	1.03764	-0.67931	-6.98511	-5.95088	-3.90944	0.20794	1.33104	3.34704	-2.07035	-3.30111	3.13624	-1.90592	-0.22786	-1.29446	-2.11681	1.62250	1.37994	-2.42744	1.56285	-0.27508	0.66118	-0.04532	-1.30498	-0.62386	-0.42569	-1.39448	-1.18767	-0.79532	2.05616	-1.54298	1.37826	0.21615	-0.36852	2.66591	1.00600	-4.23600	1.29290	0.78424	1.13668	0.69634	-0.09908
COBL_rep1		0.97778		45	C	A2	43	84	838	895	-13.35098	-4.96424	1.31951	-3.70149	2.84620	2.03329	-3.07591	1.13571	1.00132	2.62539	5.31277	0.30869	-4.57622	-3.17435	0.74721	0.22126	-0.79312	-3.78275	1.71237	0.46427	-3.93395	0.57686	0.03453	1.22269	-1.18952	0.25758	0.79426	0.04216	0.57904	-0.52962	0.09257	-0.34802	0.19153	0.21097	-1.23789	-0.60796	-0.94296	-0.74659	0.07760	0.33116	-0.85657	0.44911	-0.47702	-0.05785	-0.71950	-0.57320	-1.40590	0.86883	-0.42374	-0.16382
SPIRE1_rep3		0.96000		25	C	A2	43	84	440	914	3.06778	-6.73265	-2.54699	3.37184	-0.74100	-4.63987	0.16218	0.58349	-2.25956	1.71541	1.21227	0.99737	-2.43811	0.23123	-2.23961	-0.90342	0.79528	-2.33196	-0.56564	2.26962	0.54586	-1.34855	-0.05583	-0.18349	0.23694	1.08264	-1.94770	0.42493	-0.04055	-0.35886	-0.63680	2.02931	0.14548	-1.85762	-1.21894	-0.97268	0.65850	-0.42305	0.96212	-0.12006	-0.23708	0.03236	0.04828	-0.01562	-0.27221	1.20326	-0.96284	-0.57144	-0.37297	-0.49852
SPIRE2_rep2	P4HB_rep3	0.60870	0.34783	46	C	A2	43	85	385	181	5.14175	2.77641	-0.56529	-2.83632	5.44817	-5.21691	2.53259	2.22451	-6.40524	-0.84683	3.49738	-2.96571	-0.12102	4.00145	-6.09939	0.69918	-2.23827	-4.09662	-0.62914	0.09186	0.03037	3.03004	0.01554	-2.29390	-1.47309	0.64594	1.15961	-0.92642	-1.20406	2.04289	-1.91822	0.96997	-1.99696	1.23122	-0.27244	0.98369	-1.24485	-0.95392	-0.29108	-1.05114	-0.32118	0.24354	-0.93422	0.48821	-0.57364	-0.12416	-0.31419	0.49573	-0.53161	-2.03622
ITGB1BP1_rep1		0.97059		34	C	A2	43	85	833	439	-6.11834	0.35575	-6.35893	-1.39961	-0.63477	-2.91018	4.23339	1.47536	-1.94737	1.11135	2.17670	-2.07875	-2.55237	2.32527	-0.93953	-2.33743	-1.38183	-0.84740	0.24176	0.98271	-0.28330	3.43659	-1.24104	0.11144	0.47031	-0.03482	1.58276	-0.96209	-1.05331	0.02077	-0.52748	-0.53258	-0.27993	-3.02235	0.35090	-2.55410	0.35342	-1.73118	-0.18823	0.58954	-0.07067	2.77090	0.07400	-1.04775	0.80118	-0.20456	0.73837	-0.90803	1.08323	0.85531
ITGB1BP1_rep1		1.00000		23	C	A2	43	85	845	511	0.55970	0.38464	-5.83963	-2.42560	1.78162	-2.00816	3.31505	-2.81564	-1.37712	3.47796	2.65578	-2.64970	-2.45094	1.96321	0.18189	-2.38545	0.95315	-3.92105	-2.11928	0.17031	2.10846	5.07124	1.60165	1.70745	1.15594	0.20544	0.08582	1.68552	0.45801	0.54705	-1.28275	0.07851	-2.18757	0.30135	-0.54637	2.02185	-1.94835	-1.61968	0.25205	-0.37729	-0.24304	0.66676	-0.75987	1.41822	-0.94520	0.34530	0.04773	1.55325	-2.47924	0.21162
PAFAH1B1_rep1		0.63636		11	C	A2	43	85	335	577	46.76522	-13.62760	14.52969	-8.01721	5.30448	-0.62121	-1.17219	-1.48112	10.98450	2.77933	1.72675	-4.62535	-6.97701	5.99386	5.34944	-1.77330	-2.72442	0.66291	9.19333	1.55466	-4.07436	-2.05221	2.01184	-0.89103	-3.13347	3.56680	-1.06017	1.31984	0.27415	0.50279	-0.56033	-1.92171	0.27150	-1.81441	-0.72175	0.19597	1.90839	1.81753	-2.05032	-0.08726	-0.68663	-0.68742	-1.51960	1.82649	-3.92975	-1.29430	1.51195	1.14925	-1.87438	0.59804
COBL_rep1		1.00000		35	C	A2	43	85	128	682	-10.36268	3.81632	-2.77117	-3.75507	0.57955	2.91093	-4.64930	0.45307	2.52532	1.04763	-1.04763	0.64951	-5.21272	2.40039	2.43494	0.57875	1.75175	-2.08000	0.67058	4.99981	0.87365	2.22437	-3.15001	0.02819	-0.99867	1.27266	1.51790	-0.97247	-0.62518	-0.53847	1.61537	1.36050	0.29367	0.68678	0.19351	0.78692	-0.70930	0.18513	0.50839	0.64640	-0.35203	-0.39907	1.35697	-0.61688	0.23228	-0.12814	0.03294	-0.70682	-0.66525	0.47901
LPXN_rep2	MYL9_rep2	0.35897	0.30769	39	C	A2	43	86	864	202	-2.85332	15.93363	-7.13267	7.19250	-0.85547	7.66320	-0.18201	9.96178	-3.13022	2.30344	-3.42244	-4.08519	-0.99775	-1.59702	3.56810	4.23810	-0.01066	1.82357	-0.55660	-3.73113	1.83444	1.43898	1.66364	4.53301	-1.56955	-0.82294	-2.31836	-1.79806	0.75828	-3.77243	1.27632	-0.34144	-0.54001	0.86207	2.94985	-1.41149	-1.44815	0.12963	-0.11810	0.46670	0.66874	-0.89969	-1.10333	0.29279	-0.05396	-0.07060	-2.11863	1.63156	0.41874	-2.32539
TGFBR1_rep1		0.92308		13	C	A2	43	86	657	269	18.16902	-19.60372	-3.89484	4.47231	3.01514	2.81844	-5.85105	-0.15234	-1.55689	3.90520	0.51303	3.25681	4.42964	2.65689	0.56045	5.39591	-1.78061	4.16407	1.50799	0.83465	1.74725	-0.31787	1.78535	-1.36979	-2.84553	3.02663	-0.63475	0.91433	2.28078	-0.87782	1.41603	-0.49587	0.86452	-0.30421	0.74368	0.42165	1.13281	0.10670	0.21841	-0.34357	1.41856	0.31352	0.37082	1.68897	-0.13923	-0.02353	-0.51133	0.48770	0.16337	0.77509
KLHL17_rep3		0.97826		46	C	A2	43	86	492	411	-5.84839	10.30381	2.23993	2.13092	-7.77003	10.44085	8.18335	16.79460	1.78439	-5.37233	-1.60266	2.14352	-4.19203	-3.94617	0.80843	3.31499	-0.67335	0.49525	-2.22760	-0.46154	2.47807	1.32355	-2.81438	0.41288	0.68283	-2.26892	-1.54322	1.03040	0.43841	-3.12253	1.40417	-1.24196	0.20867	1.77243	1.51061	0.35519	-0.79825	1.72109	-0.02863	1.94554	-0.75430	-2.32678	-1.45259	-2.27113	1.04826	0.88309	-0.52170	1.79139	-1.92688	-2.94660
SEPT11_rep2	ARHGEF26_rep2	0.62963	0.33333	27	C	A2	43	86	803	416	0.06961	7.45199	3.37578	-3.14560	0.63625	2.06728	-5.28119	-4.57721	-1.02530	0.68306	-0.77879	-1.50357	-0.38793	0.52021	-1.37372	0.18247	0.69314	1.38614	-0.50902	-0.06668	0.53164	-2.36822	0.24960	-0.46442	-3.17262	-0.72378	1.47843	1.66407	0.79457	-0.12324	-0.00324	-1.27402	1.81296	-0.32718	-0.96814	1.98057	-0.38621	-0.09301	-1.03841	1.25152	0.00570	1.79912	-0.28858	-2.21216	1.03082	1.01228	-2.25120	-0.42354	0.76428	-0.21691
PDLIM7_rep3		0.68919		74	C	A2	43	86	370	476	2.63541	4.96152	14.64633	9.18116	-8.16875	2.84451	3.59867	0.89008	-1.18225	-0.93377	-0.11636	-6.10033	-2.58004	-1.89284	0.03247	-4.70465	-4.58136	2.50406	2.35523	-0.40806	2.59642	-4.86767	0.62330	0.78838	-1.41984	-1.62638	2.10621	-4.08333	1.26117	-0.85651	-0.53025	0.86424	-1.50264	2.43744	-1.18134	0.65005	0.11191	-0.68187	-0.43102	-1.67342	1.50447	1.58030	-0.55417	0.23322	1.87699	0.32501	-0.57627	-1.14694	-1.13605	-2.71722
CONTROL_rep11		0.94872		39	C	A2	43	86	748	581	-9.79012	-1.21400	4.09960	-3.22354	0.67684	1.25645	-4.55806	-1.13223	-0.35384	-4.37711	3.21782	0.65554	1.77098	0.27773	0.35602	0.60445	-0.59096	-1.75531	0.08477	1.99171	-2.44538	1.93946	0.57624	0.01281	-1.83890	-1.78560	-0.74604	-0.60916	1.19060	0.18665	0.61231	-0.69134	-0.57626	-0.88332	-0.34486	0.57631	0.30076	-0.07287	0.42222	-0.60969	-0.74024	0.42865	0.43644	0.20588	1.69713	-0.44973	0.16095	-1.09041	-0.67814	0.36548
EMD_rep2		0.96774		31	C	A2	43	86	458	583	-9.94128	2.43166	-1.07487	-0.37407	6.22867	-1.55555	2.61430	-0.28992	1.12363	-0.40020	-0.33766	-2.02185	-3.76233	-3.76233	1.44273	2.49750	1.62986	0.65369	-1.18657	0.16841	0.33918	4.42709	-0.11494	0.59865	-1.85355	-0.91305	-1.10896	0.85702	1.15909	0.20036	0.03297	1.10977	-0.27445	0.85171	0.23022	0.17823	-1.26453	-0.43255	-0.90514	0.63386	-0.63856	0.38825	0.53282	-0.28612	0.68480	1.42403	-0.77678	1.56324	-0.44382	-1.01740
EMD_rep2		1.00000		12	C	A2	43	86	539	595	0.70112	4.28335	-0.81410	-1.50131	3.15034	8.18473	-0.17603	-7.45806	3.17596	-1.46288	1.17329	3.05383	-1.42917	0.54529	-1.95384	2.83523	-2.47876	3.07999	-4.97843	1.91782	-3.03475	-2.16032	-0.15008	-1.03894	-2.15624	0.48194	-0.44542	1.44332	2.52555	0.12195	1.43089	1.66963	0.03268	-0.19387	0.54979	-0.47396	-0.67549	0.98603	-0.22183	0.64169	-0.58252	1.40738	-0.80585	0.09407	-2.02123	-0.26529	-0.19199	-0.30885	-1.18978	-0.95251
WASF2_rep3		1.00000		7	C	A2	43	86	563	632	29.63227	-16.91502	-3.09632	2.27232	1.63994	10.18167	-4.65654	0.50948	8.72459	3.30083	-6.06577	1.27777	-1.07510	5.19307	7.69814	2.81175	-1.37465	2.15839	-10.09801	-1.41497	-1.39593	3.81404	2.71683	2.21230	-0.29554	3.91698	-0.91417	0.31996	2.26731	-2.86535	1.27470	-0.97763	1.00674	1.21091	1.31832	0.57701	-1.05055	-0.19618	-0.50599	0.02970	0.53532	0.08544	0.89169	0.14243	0.46449	0.61380	-0.05674	-1.02609	0.08942	0.66117
CONTROL_rep4		0.75000		32	C	A2	43	86	359	653	-5.48146	-1.68103	-1.17284	2.85696	5.27429	-1.20888	0.86556	-1.43343	0.80982	-1.43772	-1.74566	-0.56549	0.59749	-1.01194	2.13110	0.35678	0.35862	-1.48010	-0.17578	3.28922	-0.16661	1.64759	0.89335	0.30635	-2.10982	0.51221	-0.31091	1.05439	1.02056	0.54200	0.02372	-0.53578	-0.49789	-1.15301	1.23056	-0.25028	0.37418	-0.35993	-0.55277	-0.27836	-1.07437	0.48143	-0.01011	0.14359	0.04966	0.82867	0.92583	2.33886	1.10573	0.10075
CONTROL_rep11		1.00000		27	C	A2	43	86	660	741	-11.10435	-0.41681	0.50784	-3.76355	-2.23778	2.53856	-4.70155	-3.57523	2.07877	-2.18718	2.96423	0.79745	0.82272	2.54356	0.76627	-0.79836	0.39930	0.71840	-0.37101	1.79357	-0.98946	-0.88606	-2.09721	0.66009	0.30908	0.46604	1.26443	-1.07431	-0.43391	0.49401	0.95892	-1.44933	-0.69006	-1.24621	1.34795	-0.77303	-0.02046	0.24403	0.19446	0.60671	0.19137	-0.23652	-0.37145	-0.93730	0.91264	-1.10647	-0.96227	-0.35893	1.08977	-0.54215
CONTROL_rep4_	SAMD14_rep1	0.47619	0.45238	42	C	A2	43	86	385	710	-6.75994	-2.86754	1.64078	-0.83765	-1.69462	7.95580	0.86264	-0.51501	-3.09198	-0.22180	-3.51276	1.21837	1.53691	0.20038	-0.59049	1.19110	-0.06294	1.69051	2.94130	-1.56704	0.36684	-0.18334	-1.27688	-0.85990	1.75152	-0.60801	-0.80981	1.35438	-0.87992	-1.37226	0.90375	-1.29570	-2.10381	0.81773	1.00111	1.13131	-0.32475	-0.59964	-0.19375	0.02286	-1.47437	2.04997	0.63226	-1.45586	0.26618	0.00290	0.93232	-1.67174	1.07067	-0.21259
IPP_rep2		1.00000		20	C	A2	43	86	163	792	-10.52251	-3.15530	3.32778	4.28461	3.92756	7.49979	-2.82408	-4.45717	-1.82954	-0.18543	-1.80717	0.24651	-0.31764	-1.18666	1.96246	-3.65249	1.01439	-0.97762	-1.02567	-1.41612	-0.48383	0.89231	-0.53263	0.38587	-1.77961	0.64944	-0.18985	-1.45625	2.34195	-1.01394	0.76304	0.81056	-0.78665	1.10103	-0.12905	0.12666	-0.18511	-0.90221	-0.12995	-0.16874	-0.11519	0.00320	-0.25601	-0.40885	-0.31705	-0.87087	-0.16238	0.38677	-0.62072	0.59599
NEXN_rep1		1.00000		23	C	A2	43	86	599	850	-11.77568	-2.16655	1.00283	-2.78011	1.00138	0.48747	-0.28444	-3.40160	2.37815	-1.46271	1.21877	1.03633	0.82937	1.73012	0.62191	-2.49845	0.59852	0.78348	1.00837	0.22717	-1.06679	-0.28242	0.17300	-0.57000	0.30869	-0.10606	-0.94369	-0.26183	-1.78951	0.02414	1.47360	0.59476	0.06864	0.03258	0.57165	-0.39041	-0.13672	-0.22920	-0.27691	0.67125	0.28688	0.15059	0.24770	-0.40740	1.53758	0.04183	-0.99255	0.45405	-0.13991	-0.95568
CGN_rep1		0.92000		25	C	A2	43	87	394	273	-8.24742	-2.55520	1.19864	3.65206	3.53901	-5.27835	2.01243	3.17858	-0.40213	-4.11376	-0.22738	0.13213	1.98866	3.38310	-1.05893	-1.04906	1.20926	-1.43697	0.35881	-0.22743	-0.16598	-0.91847	-2.48416	2.39158	2.24704	0.08571	1.32066	-0.35695	-1.22973	0.91148	0.76337	0.57804	0.81924	-1.03784	0.03640	-0.53527	0.94918	-0.24011	0.17627	0.50534	1.37994	0.55849	0.39433	-0.63614	-0.33009	-0.41881	-0.03727	-0.01121	-0.60462	-0.34707
PRKCZ_rep3		0.85000		20	C	A2	43	87	303	296	-6.07397	-5.14755	-5.30009	3.97327	2.83478	0.64557	3.45183	1.24634	3.93056	1.92452	-3.88201	2.70480	0.88954	0.02599	0.46338	-1.45240	-4.84679	-0.95617	-0.78405	2.30928	-1.37228	-1.19503	1.68082	-2.77281	0.29207	0.92303	-0.82085	0.64218	1.89828	0.13778	-0.26406	-1.27932	-0.03890	1.11578	0.48850	-0.68354	-0.92433	-0.62727	-1.36425	0.37710	-0.57709	0.12129	-1.26983	-0.21651	0.06120	-0.08439	-0.31824	1.35317	-0.10599	-1.10802
TMEM201_rep1		0.90476		21	C	A2	43	87	914	321	0.11526	3.71459	-0.77783	7.34454	-0.94088	-4.88537	0.91530	3.05884	-3.11846	2.41056	-3.06938	-1.45333	-3.67090	-0.44691	1.14636	-3.74041	0.39806	-1.43602	0.34953	1.54466	2.82015	0.97460	-0.54633	-0.83110	-1.89624	-0.76532	1.94512	1.00514	2.76582	0.04767	-1.34132	0.61909	-0.72402	-1.23553	-0.16087	0.54971	0.31943	-0.68033	1.78144	-0.11463	-0.15303	-1.39012	0.45593	-0.19072	-0.47030	-0.67995	0.12552	-1.37806	0.16292	0.08735
PRKCZ_rep3		1.00000		23	C	A2	43	87	268	323	-3.84419	-1.50842	-2.98995	3.94797	8.42689	-0.64326	4.08147	0.09626	2.20971	1.24791	-7.13613	-0.35965	-0.78559	0.05294	1.40798	-0.37406	-0.67381	-4.07714	-1.04241	0.99275	-1.41948	0.45006	1.82678	1.34962	-0.27530	0.65481	-0.18968	1.30673	1.63301	-0.41300	0.44402	1.00185	-0.49794	0.10105	-0.52124	0.28782	0.30851	-0.23460	-0.16881	-1.18211	1.51492	0.28338	0.10267	-0.03754	-0.22023	-0.32995	0.78590	-0.09502	-0.26846	-1.45866
BAIAP2_rep3		0.95455		22	C	A2	43	87	289	440	-8.00980	-3.83986	7.11899	-0.52088	0.93088	2.67727	-2.67416	-5.68872	-2.60073	-0.37217	3.43217	-0.88426	0.13451	0.06454	-2.48128	0.71070	-0.40712	0.86841	0.35874	-0.60466	-3.99947	0.53754	0.10435	2.78641	-0.47894	-0.00642	-0.01173	0.89999	-1.67647	0.56974	1.24481	-0.52849	-0.20474	-0.82638	0.68441	0.12073	-0.35273	0.06372	-0.51275	0.98120	0.25439	-0.30663	-0.25744	0.01479	1.05865	-0.57858	-1.02842	1.81353	1.00390	1.35172
MYL12B_rep1	SEPT9_rep3	0.61364	0.34091	44	C	A2	43	87	560	444	-12.69704	3.70486	-3.03739	-3.37644	3.49767	-1.63937	-0.25493	2.68636	2.07589	-0.91007	3.03850	-0.74384	-3.41179	1.80765	-2.13243	-2.17218	-0.62715	-1.12036	-1.15610	2.35608	0.82128	4.64705	-1.33014	-1.37301	-0.77755	-1.88386	-0.58962	0.64970	0.79577	0.00008	1.03802	-0.09588	0.72029	-0.71864	-0.62206	0.49151	-1.24944	-0.69966	0.13347	0.91517	-0.21153	-1.29873	0.06150	-1.97774	0.65417	-0.43226	1.02098	0.66296	0.39198	0.47567
RIPOR2_rep3		0.97297		37	C	A2	43	87	342	532	-1.43025	2.43750	-3.39318	0.41098	1.71189	0.95688	5.68953	2.73747	-0.76471	-0.45206	3.85331	-1.48172	0.84503	2.12802	-3.01086	0.68615	-2.04254	-2.21170	-1.96376	-0.34057	1.24983	-1.04030	-1.56811	-2.17078	-0.47956	-0.23050	-2.12456	0.72021	-1.38549	-0.27283	-0.98489	0.64582	-0.53481	0.77292	-1.00675	-1.06074	-1.06850	-0.90430	1.04689	0.08469	-0.92001	0.43306	-0.40722	-0.23340	-2.26635	0.22109	0.02261	-1.30950	0.11567	-1.10847
MYLK_rep3		0.90000		20	C	A2	43	87	889	633	-10.28409	2.50415	3.71595	-0.11576	0.44778	3.94666	-4.49913	-0.91297	-2.21320	4.95914	1.51348	-2.14153	-1.56989	1.55163	1.15580	-0.80501	1.47279	1.62958	-2.31837	-0.17920	-3.55003	0.31058	-1.25252	1.57461	-0.93600	0.47477	0.58761	-0.19884	-0.55312	0.82689	2.09537	-0.59909	0.01367	1.79058	0.30926	-0.37971	1.30633	-1.83158	-0.85632	0.53663	0.29789	-1.08644	-0.27842	0.41464	0.60987	1.34972	-1.16911	1.39743	0.30757	0.15613
MYO9B_rep3		0.98039		51	C	A2	43	87	600	775	-5.75416	-6.53829	10.22580	-8.90123	-4.27325	1.49829	-3.69977	-0.56492	-4.60006	1.70756	-0.64308	2.31621	-1.40006	-1.28186	-4.43156	-1.28366	-0.56973	0.00263	1.36545	-2.19611	-0.88641	-0.84012	0.22145	1.32689	-2.10749	-2.00951	-0.04900	-2.17856	0.01867	0.61778	-1.04968	0.24449	0.24503	-0.05126	-0.42375	0.44334	0.78684	-0.37642	0.37089	-1.19218	-0.67782	0.67226	1.48225	1.07527	0.89813	1.61692	0.88991	-1.32481	0.16397	0.65269
BCAR1_rep2		0.70312		64	C	A2	43	87	461	865	-3.77406	-3.08467	9.44760	-4.67893	-2.36728	1.77389	-5.44932	-2.05898	-4.92465	-1.49861	3.07441	3.65742	-0.46884	-1.54729	0.56390	3.92578	-2.30280	2.44217	2.00808	2.89037	-2.49208	0.18997	0.15836	1.81236	0.00614	-0.61881	-0.69053	-1.79116	-0.28850	1.32275	0.49463	0.20850	0.43585	-0.82426	0.20941	0.88618	0.79260	-0.76717	0.23640	-0.36732	-1.02403	0.69565	0.60756	-0.34988	-0.51179	0.12375	0.04638	0.17631	0.41211	0.76181
MYO18A_rep3		0.77273		22	C	A2	43	88	323	93	-10.26233	-4.13680	-2.96696	-7.08926	1.89843	0.95442	2.12201	-0.17669	-0.47972	-0.60187	-0.44144	1.81817	0.25021	-1.21955	-1.65314	4.90655	-0.37117	1.90723	2.62193	-0.23018	-0.51425	0.47393	-0.86103	1.87917	2.51651	0.04312	-0.76668	-0.00889	-0.55178	0.36293	-0.29447	-0.00565	-1.04019	0.41689	0.16433	0.99762	-0.85383	-0.93006	-0.58869	-0.39210	-0.17143	-0.11639	0.36258	-1.92488	-0.99220	-1.03720	-1.00518	0.22160	-0.92146	1.42253
SHROOM1_rep1		1.00000		16	C	A2	43	88	706	232	1.74173	6.55426	-5.35181	4.28552	2.29184	0.41117	0.75710	-3.69667	4.19170	-3.22847	-5.97989	2.21128	-4.25628	0.43098	-1.43597	1.53344	-5.33490	0.72643	-2.54785	1.73641	-4.70616	-1.31518	1.16005	3.58208	0.04839	1.63115	1.67414	0.46606	1.91509	0.32184	0.76254	-0.69017	-0.14842	-0.10407	0.94715	0.69383	-0.58207	-0.10275	1.51289	-0.81040	-1.15842	-0.18134	-1.43988	0.35419	0.70206	0.29789	-1.04337	0.20655	-0.02686	-0.34911
ROCK1_rep3		1.00000		11	C	A2	43	88	858	254	13.31770	-5.39434	-10.06837	7.12348	-2.24341	-1.15002	-1.35053	-4.00220	-7.42147	2.49894	3.94851	0.80830	-4.15182	0.98395	0.36256	-1.81109	-1.65618	4.06365	-2.46717	0.67254	3.28319	4.67200	-1.69421	-0.05116	1.62068	2.45483	-2.64345	-0.58089	0.46939	-1.25260	-0.30673	2.04184	-0.73994	1.71122	0.40185	0.50759	0.69800	-0.56553	0.94402	0.71183	-0.29940	0.30858	0.26051	1.19399	0.62315	-1.84275	-0.77502	0.62002	-0.70646	0.82125
SHROOM1_rep1		0.87500		16	C	A2	43	88	731	256	0.10043	1.05870	-3.01308	-0.43801	-0.00063	5.26752	7.03982	-5.51102	2.79540	-3.08625	-3.93566	0.26009	-3.29520	4.24092	-0.53909	-0.61489	-3.78186	-2.59707	-2.51872	0.86480	-3.92429	-0.75141	-0.89210	5.18465	3.16441	1.97576	0.52233	0.72588	-1.61291	-1.22973	-0.18486	0.20312	-1.86462	2.07315	0.17306	0.64676	-0.44116	-0.02612	1.33148	-1.49556	-1.81723	0.03147	-0.55219	-0.28329	0.57488	-0.56630	-1.06422	-0.00592	-0.64649	1.03017
PKN2_rep1	SNX9_rep3	0.51351	0.43243	37	C	A2	43	88	623	282	-4.66636	-2.68452	2.05013	1.05783	0.15998	-1.14008	-0.38810	-4.44230	1.65073	-3.97857	2.69514	0.82355	2.56891	-1.69662	-2.08071	-1.99941	-1.82235	-1.29856	-1.46401	-0.07113	-1.82968	1.63847	-0.80181	0.95093	-0.10786	-0.57816	-0.90834	-1.23941	0.73478	0.37256	-0.72072	1.86378	-0.52447	0.01834	-0.40308	-0.07606	-0.64004	-0.31328	-0.29224	-0.23434	-1.06544	-0.22820	0.70771	1.94310	0.12444	0.48821	-0.62702	-0.34030	-0.85596	-0.10886
SNX9_rep3	PKN2_rep1	0.51111	0.48889	45	C	A2	43	88	666	325	-2.65122	1.45202	1.44996	0.32036	0.65623	-2.64399	1.92100	-5.25045	0.70472	-2.69732	-1.27259	-0.39771	1.16236	1.17088	0.15495	0.65295	1.09516	-1.80173	-0.90863	1.66037	1.49752	0.55047	-0.80841	0.19213	-1.10140	0.78560	-0.39941	-0.48984	-2.11358	0.24072	0.56533	1.60910	0.01231	-0.38807	-0.12813	-1.81437	0.15038	-0.80475	0.59630	0.24460	0.21071	-1.56263	0.39823	-0.07145	-0.03617	-0.32484	-0.91565	0.33438	-0.30663	-0.27674
ABL1_rep3		1.00000		6	C	A2	43	88	508	347	-10.31876	-1.45529	-0.22940	1.45337	6.98884	-1.42638	2.29626	-0.46249	-0.31151	2.19037	-0.05079	0.11016	-0.86953	-2.02974	0.54630	-0.39314	0.01804	-2.27267	-2.02802	-2.19870	-0.95928	5.46451	-0.52153	-0.23920	-0.94423	0.42462	0.48781	-0.10447	0.13187	0.37369	1.06954	1.77437	-0.40590	0.03793	0.74885	-0.77586	-0.74988	-0.41104	-0.43722	0.83267	-1.33889	0.95165	0.66507	0.01037	1.61768	-0.26212	-0.58495	-0.23996	-1.29742	-2.05705
MYH9_rep1		1.00000		41	C	A2	43	88	951	365	-10.74318	-7.72501	3.69781	5.89242	0.86702	-3.88408	1.47052	1.39992	-0.90610	1.14936	1.69959	0.86187	-0.16794	-0.13062	2.19416	-0.47253	-0.23744	0.48233	1.01826	-1.05411	-1.13178	-1.03195	2.86787	-0.98843	0.29318	-0.23262	-0.51602	-0.72543	0.11688	1.77303	0.21425	-0.09143	1.26286	-0.23024	0.63609	0.25639	-1.23282	-1.97823	-0.22264	0.04793	-0.16726	-0.51762	-0.08015	-0.14899	0.34286	-1.11029	-1.19007	0.50102	-0.60051	-1.11108
CIB1_rep3		0.97297		37	C	A2	43	88	366	376	15.65730	19.58837	-5.86990	11.34845	-6.59351	2.11634	-2.83725	6.03223	-5.77999	-3.44897	3.03259	-1.11770	-2.36014	-5.54468	3.27924	2.86478	-9.73615	0.40274	2.25364	-5.64726	4.15539	-2.62091	0.75627	6.62207	-3.30805	1.66324	0.01266	-3.30334	-0.35507	-2.54035	0.80436	2.99234	0.42431	0.26740	1.22035	2.29005	0.55718	0.29000	-1.19479	1.03427	1.38456	1.90556	-1.06079	-0.84465	-0.13253	0.81939	-0.62769	1.33319	-1.75333	1.12064
FER_rep3	ANXA1_rep2	0.58537	0.31707	41	C	A2	43	88	628	414	-0.00687	-2.53636	-1.83451	-1.24124	-0.70762	-4.40709	5.94740	-0.28680	-0.70673	0.66632	0.29565	-1.42942	-1.49874	-1.44665	-1.09518	-1.53350	0.41961	-1.63725	0.64518	-1.89488	2.04482	-1.43694	-0.50987	1.13537	-0.22881	-0.73473	-0.84855	1.92606	-0.87397	0.19760	-1.32232	0.59165	-0.98312	-0.24075	-1.73322	-1.27730	-0.98167	1.21873	-0.82781	0.32217	-0.02880	0.45182	-0.53091	-0.48158	1.54371	-0.30939	0.48355	1.86595	-0.40145	-0.01246
ABL1_rep3		0.66667		9	C	A2	43	88	500	457	-14.59017	-0.48426	-0.75308	-0.29753	-0.54401	2.66414	-1.13579	1.43180	2.77488	3.90772	-1.33867	2.78957	1.37482	1.48732	4.54402	-1.73010	1.20055	1.32103	-0.52318	-1.61285	-0.60956	1.83194	-0.49933	-3.36719	1.91230	0.06154	1.17804	0.07559	-0.33722	-0.22635	1.19010	-0.43315	-0.01407	-0.41744	2.40725	-1.70854	0.10540	-1.63755	1.15171	2.30803	0.26334	0.97700	-0.66450	0.51191	0.98389	-1.29377	0.70662	0.11240	-0.20095	-0.57901
CAPG_rep1		0.96970		33	C	A2	43	88	187	459	35.35528	-6.77316	-4.26230	-9.46343	2.54102	-5.85577	-3.59770	0.72949	-10.53606	-10.38096	-1.10374	-3.76658	0.31081	1.27619	3.52918	-5.08376	4.18460	5.51246	2.60077	3.39233	-2.83142	0.69348	3.32476	3.84402	1.08631	1.78856	-2.04254	0.30800	-2.04650	0.91564	-0.45408	1.77406	-0.93564	-1.11938	-2.46417	-0.77623	0.74463	1.14706	-0.36087	0.20118	2.39491	0.32477	1.28978	0.86011	-0.63270	0.97147	-1.71253	1.11057	-0.69661	1.50014
ROCK1_rep3		0.96296		27	C	A2	43	88	837	566	-11.05189	-5.42977	5.17395	-0.55082	0.94306	-2.51752	1.15788	2.44795	-0.07763	0.04195	1.13572	1.50255	-1.00850	-3.84862	0.25874	-0.01798	-0.39126	0.26790	0.82515	-0.73173	-3.81903	0.65750	1.26492	-0.27340	-0.36743	-1.37575	-0.55173	0.18013	-1.67646	-0.22095	0.03815	-0.28758	0.96881	-0.05268	-0.10276	-0.70910	-1.30687	-0.74077	0.03648	-0.72527	0.16577	-0.03227	-0.44561	0.90795	0.67757	-0.71031	-0.69265	-0.39783	-1.05030	0.25283
MYO18A_rep3		0.93023		43	C	A2	43	88	481	608	-0.39481	12.77676	-1.26790	-12.07940	7.24083	6.58909	-5.78905	-0.46194	-0.73988	3.99674	-3.61080	-3.20166	-1.54604	1.29378	-1.29292	2.74779	1.15334	2.07329	3.63229	0.59829	0.36626	1.26627	0.92882	-1.86293	1.33056	-0.08755	-0.94201	-3.28259	-1.09155	-1.63344	1.81517	0.46563	-0.30793	0.08463	-0.44857	0.46318	0.85556	-0.75909	0.27435	-0.74145	-0.84274	0.92032	-0.77712	0.39770	-0.31259	0.93771	0.65005	-2.13812	0.32166	-0.02661
IQGAP3_rep2		1.00000		38	C	A2	43	88	198	848	-6.55196	-1.43712	6.73385	-0.85231	-4.11780	-0.20668	0.83333	-3.77789	3.38307	-0.26319	-4.58870	2.43225	-6.71323	5.22239	2.08648	-2.85474	-3.39600	-2.78036	-1.60537	1.31939	-5.22423	-0.99903	1.99679	1.43282	2.99191	-0.79918	-1.61035	0.87246	-1.73741	0.73488	0.95139	-1.13983	-0.07393	0.99900	1.23629	-0.40863	-1.42243	-0.55768	-0.73602	-0.53134	0.81756	-0.47719	-0.66690	0.77266	0.57113	-0.18639	-1.48441	-0.69046	-1.72892	-1.32152
SPATA13_rep2		0.91429		35	C	A2	43	88	174	881	5.58800	8.45442	10.55051	-2.19371	0.37929	-1.15319	-3.30772	-7.03645	1.88764	-2.51184	-4.80721	2.36117	-7.99189	1.12987	-0.94443	1.40876	-5.79227	-2.05571	-4.05311	1.20464	-4.50226	0.66350	2.75958	0.02025	1.97124	-1.58145	-2.77144	-0.79389	1.82313	-0.43540	-0.92847	-0.10506	0.47856	-0.45481	-0.90835	-0.41918	-0.29085	0.50673	0.36103	-0.53636	-0.41309	-0.20027	-0.43602	0.15254	0.13881	0.29082	1.55980	-0.43016	0.02671	0.59599
PRKCI_rep3		0.96667		30	C	A2	43	89	482	115	-9.26918	2.74707	-3.49889	6.66197	10.15258	-0.82739	-0.17424	1.12901	4.67430	-5.75951	-4.12335	-0.12671	0.36315	1.29982	-0.90980	-0.48832	-1.66175	-1.50117	-3.06431	1.85333	-2.39867	2.46456	0.17800	-0.36507	0.06372	1.53739	0.46864	0.11351	-0.44509	-0.68717	1.39953	0.84983	-0.01058	1.18797	0.37183	1.04219	-0.63047	-0.82100	0.60663	-0.63884	1.27244	0.22280	0.07148	-0.49339	0.31360	0.10503	-0.25631	-1.10498	-1.22621	-0.60549
TAGLN_rep2		0.96000		25	C	A2	43	89	751	339	-2.80834	-6.20289	0.90559	5.67781	0.18551	-7.76134	2.90679	3.07278	-3.19339	-3.64185	1.30317	3.22145	-0.41139	-1.38167	-1.32663	-0.96227	-2.14656	0.18033	2.80251	-2.65232	0.37770	0.36694	-0.47705	-0.18168	1.64801	-0.46438	-0.47780	-0.80466	-2.05040	1.67143	0.84909	0.52948	0.97781	-0.79956	-0.44276	0.97032	-0.93559	-1.40552	-1.17810	0.40917	0.91367	0.63796	-0.74635	0.52161	0.86102	0.53369	1.32594	-0.43796	-0.80219	-1.53095
ROCK1_rep3		0.93333		15	C	A2	43	89	389	372	-2.28064	-10.61190	-4.61178	5.46242	4.45001	-4.62511	0.81283	0.27618	-1.72468	-0.21987	3.81784	1.89163	1.19265	0.07316	-3.79536	1.62877	-1.06142	-1.15267	1.26145	-1.34115	-1.35687	-0.89086	3.40728	0.05526	-1.72524	1.24068	-0.87381	1.20611	0.45226	0.20272	-0.12829	0.87042	0.10515	-0.51780	-1.11422	0.70080	0.20918	0.05246	-0.65787	1.21176	0.13128	0.21888	-0.11986	-0.19004	0.53192	-0.53827	-0.20629	0.64115	-0.05761	0.33852
P4HB_rep3		1.00000		13	C	A2	43	89	837	389	31.40803	-15.85110	-2.34378	-3.43623	9.42700	6.34790	-5.10036	2.36974	0.17022	-1.34232	0.85841	-2.20647	2.83694	0.16916	4.73902	-5.48981	2.72915	-1.63870	-0.84004	0.35448	-0.04292	3.10451	3.44835	0.02301	-1.81088	3.50612	-0.99719	1.00375	1.00570	-1.74083	1.29213	-0.34865	-0.22702	0.89266	0.71849	0.49852	1.19922	0.87247	-0.29639	-0.03987	0.68715	-0.30551	1.43785	1.93239	1.49223	2.17273	1.51507	-0.26431	0.89197	2.14535
FAM171A1_rep2	VPS18_rep2	0.62500	0.35000	40	C	A2	43	89	501	404	-10.15636	2.32493	2.25248	1.29486	-3.07044	-0.65440	-6.54974	6.53030	4.44084	0.66603	1.16531	4.06452	0.00024	-3.15565	-3.27394	-2.84097	-3.03355	2.28630	-2.05800	0.00440	-4.35506	-1.58793	0.11028	0.46186	0.51633	0.48460	1.36608	-1.16940	-0.26897	0.82110	0.53500	-0.44111	1.90323	0.94534	1.53141	-0.83383	-0.60149	0.21306	-1.15809	0.95348	-0.54314	1.24039	-0.10904	-0.10596	-1.26973	0.77490	-0.95261	0.85715	0.30371	0.88121
DBNL_rep1		1.00000		8	C	A2	43	89	711	434	-11.70580	1.43977	-1.79612	0.39668	2.19926	0.71545	-2.03046	-1.07365	3.61089	1.46663	2.32407	-0.58982	0.15902	2.67423	0.00585	-3.48003	0.66314	-0.22477	0.13857	0.74186	-0.76995	-1.48596	-0.07331	-0.88184	-0.23080	-0.66956	0.54230	0.25130	0.28434	-1.75860	-1.13469	0.76243	-1.14270	0.40375	0.81056	-0.63628	0.06011	-1.32255	0.89153	-1.04106	-0.33542	-1.93329	-0.51131	1.40053	0.35118	-0.64350	-1.05033	0.89182	-0.82569	-1.19198
ABL2_rep3		0.93750		32	C	A2	43	89	879	492	-16.80045	-1.98916	-1.73970	-6.60935	4.19639	4.11774	0.02218	2.62889	3.45018	1.47907	2.41301	-2.26670	-1.80152	0.94495	-0.47162	-0.00709	0.49144	0.16213	3.31818	-1.07789	-3.33571	1.48064	-1.75561	1.23130	0.96525	-0.36003	0.91267	-0.25837	-0.06977	-1.48257	0.64632	0.33109	-0.32826	-0.80139	-0.33708	0.14560	-1.91450	-0.07676	-0.48552	-0.43349	0.13549	0.57978	-0.43035	-0.27280	0.15156	0.26088	0.07552	1.81209	-0.06639	-0.30661
KLHL17_rep3	SYNPO_rep3	0.48649	0.45946	37	C	A2	43	89	294	552	-13.51103	-0.48766	-2.02493	2.82638	4.88900	1.60883	1.47875	3.38220	1.19394	3.05912	-1.83360	-0.69128	1.19058	1.24000	3.91446	-0.35623	0.46980	1.60431	0.38629	0.88100	-1.84030	-1.01189	-1.51846	-1.57323	1.04373	0.83426	0.62529	-0.44468	-0.01029	0.34457	0.80942	-1.21814	-0.15454	1.29669	1.54974	-0.00685	-0.63616	-1.31422	1.62245	-0.24782	-1.99824	-0.29545	0.92160	0.38593	0.17631	-0.20337	-0.15359	-0.23471	-0.05716	0.94503
KLHL17_rep3	SYNPO_rep3	0.58065	0.38710	31	C	A2	43	89	169	575	-12.49193	-6.34514	0.79428	1.99469	2.03016	1.27134	-0.32243	-1.78702	0.71581	4.09640	0.28250	2.21940	1.82066	0.01363	2.20492	-0.13915	1.39616	-0.06558	1.04580	-1.04740	-2.41692	-2.03573	1.48223	-1.30454	1.13413	0.32647	-0.12006	0.62005	-0.92690	-0.35394	1.81299	0.91393	-0.01269	-0.58292	0.12803	0.14116	0.36072	-0.59485	0.63277	0.39400	-0.49580	-0.38783	0.10486	0.29535	0.86634	-1.72136	-0.72802	-0.91664	-1.45020	0.71006
ROR1_rep3		0.89474		19	C	A2	43	89	275	672	16.64633	17.17275	-6.49942	5.81396	4.86544	-6.20297	-10.14473	-1.92840	3.39498	-1.34859	2.77969	10.89136	-1.41493	2.15335	-1.64240	2.54151	-3.69091	-1.21839	3.61138	-10.68402	-1.40787	0.63314	-2.58334	0.09052	0.17012	1.07271	-3.13025	-1.81776	0.31478	-1.22281	1.57832	1.74222	0.61411	-0.32204	1.55177	-1.73202	0.63048	-1.23676	1.76095	-1.43930	-0.36281	-1.09623	0.31211	0.73567	0.01100	-0.75644	0.25957	-0.45994	0.74335	0.76659
MYH13_rep2		0.88889		9	C	A2	43	89	406	696	6.31682	12.65172	-3.45009	12.33417	5.80954	-3.58713	-11.06996	-0.60973	1.62619	-3.27479	0.64185	5.46028	-2.27684	2.64272	-1.03297	2.37765	-4.57665	-1.44445	3.36950	-6.69942	-0.33403	0.52966	0.28421	-1.71646	0.29398	2.26684	2.56284	0.56195	0.01745	-1.33461	1.28410	-1.36453	0.88641	-0.09031	1.17653	-1.57494	-1.49576	-1.01042	0.50613	0.54555	0.88136	-0.89408	0.11023	-0.18874	1.64917	0.11492	-1.17569	0.26476	0.08876	-0.23320
PDLIM5_rep1		0.76923		39	C	A2	43	89	148	704	-14.28886	0.59858	-0.07010	2.68267	5.60097	-1.45567	3.34570	5.39752	0.17770	-0.12108	-1.12154	-3.52727	0.21871	-0.28625	2.20339	-0.99795	1.07779	1.32210	-0.36606	0.10738	-4.27095	0.90159	-0.61338	-0.00439	0.12263	-1.13530	0.70214	0.47229	-0.28570	0.38494	-0.23220	-0.00919	0.44034	0.81653	1.61959	0.73104	-0.20834	-1.10848	-0.06480	0.69843	-0.72594	-1.03286	0.74338	1.66328	-1.06419	0.70953	0.17512	-0.43652	-0.14358	0.54301
TMOD1_rep1	ARHGEF7_rep2	0.65789	0.34211	38	C	A2	43	89	706	743	-0.39759	4.31802	6.04725	-4.47487	11.30656	1.19611	-2.40201	-1.79030	-4.85616	3.13384	-5.37032	-1.41781	-2.67809	-2.26899	1.06365	2.99652	1.25880	-1.53005	-0.71783	-1.25381	1.11666	1.12322	-0.27910	-2.51913	1.56499	-0.23954	-1.28386	-0.01651	0.25701	0.45099	0.22826	0.31148	-0.61067	0.79249	1.19953	0.48473	0.68856	0.60129	-0.45126	0.45989	-0.80075	0.95850	-1.18963	-0.77350	0.40910	-0.85963	-0.05472	-0.54414	0.27261	-2.53876
TMOD1_rep1	ARHGEF7_rep2	0.52174	0.47826	23	C	A2	43	89	634	748	-3.48872	-1.80587	2.63464	5.50681	9.78927	0.61926	1.44581	-1.08143	-2.39949	6.26020	-4.46166	-1.77595	-0.13123	-1.34070	-0.70037	-0.66103	0.15313	-1.14624	1.66149	-2.78790	-1.60870	-1.40320	-1.51668	-2.11101	-1.19272	0.99394	-0.24270	-0.03004	1.67213	-0.52291	0.61971	-0.38270	0.61005	-1.05207	-0.02843	0.91333	-0.18728	-1.41200	-0.56988	-0.07064	0.55542	0.45247	-0.14233	-1.38842	0.47485	-0.13576	-0.12950	-0.24903	0.22137	-0.75524
MYO9B_rep1		0.42857		28	C	A2	43	90	195	131	-5.20209	-6.54179	8.29779	5.75326	-6.15652	2.75046	-6.27567	-0.33299	-4.55644	0.39476	-2.85275	2.33699	0.49804	0.89515	1.49819	-3.79274	-3.28888	-0.45626	2.26090	-0.82866	0.66281	-1.63811	1.40495	-1.45548	1.19060	-1.19083	0.05229	0.61957	-2.20157	-2.32909	1.66996	1.23424	-1.32640	-0.44467	0.85470	0.22541	0.85435	2.08412	-0.31292	2.12013	-1.95644	0.86869	1.17154	1.35417	1.53021	-0.08575	0.47850	-1.72152	0.66858	0.60613
GOLPH3_rep2		0.75000		8	C	A2	43	90	471	288	-15.81366	-2.87906	3.43162	-4.74941	-1.48647	0.34928	1.28981	6.48939	3.88158	0.47571	4.36535	-0.59575	-0.58986	1.86898	2.35133	0.49641	-0.94147	1.17636	1.13258	-0.97004	-3.48573	0.54830	-1.04310	-1.34271	2.83917	-2.51757	0.71026	-0.99363	-0.63319	-1.02196	0.41264	0.82244	0.40954	0.59383	-0.64543	-1.09530	1.13771	-0.43520	0.52518	0.92515	0.60854	0.06795	-0.66112	1.73619	-0.84839	0.44890	-0.89176	0.07632	-1.04547	-1.15985
GOLPH3_rep2		0.90000		10	C	A2	43	90	601	377	-3.39417	-1.18793	11.96804	-5.93027	-4.38430	7.16618	1.84400	4.63061	-3.57759	1.30518	2.68499	3.88778	-2.99311	-0.70459	3.61114	-0.57090	-2.06079	-0.84242	0.67328	-0.97204	-0.06948	-3.88881	-2.43172	-2.61263	-0.09023	-0.71325	1.01379	-2.81642	-1.70161	0.37148	2.06171	-1.14085	-1.04279	1.70073	0.13519	-1.17844	1.48677	-0.06467	-1.03453	-0.65505	-1.03681	-1.20812	-1.44245	0.73422	-1.01532	0.44540	-1.49463	0.15237	2.69160	0.80549
ILK_rep2		0.91892		37	C	A2	43	91	497	182	21.78100	8.84930	6.83763	-8.56759	12.02266	0.12001	5.68376	-6.22106	1.14917	-6.23924	0.60085	-0.48869	3.42217	1.36845	-1.03848	2.99712	-7.40953	-3.17255	1.26889	1.52755	-7.65614	-2.92724	-1.46285	-3.41428	4.01908	1.22966	1.66727	0.21114	0.62750	2.10540	-1.43510	-0.26743	-1.70855	0.62727	-2.21166	-0.17935	-1.33699	0.72772	1.29092	-0.74112	-0.73447	-0.45722	-2.16591	0.78413	0.36537	0.09371	-0.23088	-0.80564	-1.73517	-0.74095
TPM3_rep2		0.93333		30	C	A2	43	91	136	167	-10.28614	4.64898	0.11487	1.20633	-2.00453	4.39684	-4.45449	7.44885	0.24806	-0.70506	-2.17695	0.26234	-0.14152	5.00095	2.18330	-0.45292	-2.61499	0.22211	2.45430	-0.92455	-0.85444	2.26077	-3.25796	0.32956	-0.66782	-0.22137	0.13784	-2.58197	-0.41835	-2.70626	1.74668	1.61656	0.10545	0.31398	0.74024	0.49732	-0.25105	0.65414	-0.89222	-0.80375	0.00654	1.09472	-1.37847	0.88113	-0.41461	0.48789	-1.60151	-0.78924	0.33434	0.47999
TMOD1_rep2		0.95238		21	C	A2	43	91	947	455	-2.63644	-2.94059	-2.95602	2.65895	3.32095	4.62003	5.23755	-1.73535	-0.94284	0.75459	-4.54852	1.61758	-4.22478	1.54609	-3.69780	-1.19030	-4.58303	-2.52567	-1.68277	0.63693	-2.33523	-2.15963	1.04550	1.49772	0.95506	1.65476	-0.26081	-0.69136	1.27438	0.79143	0.73315	-0.30260	-0.71816	-0.39908	0.56800	0.64490	-0.57820	-0.04091	-1.11104	1.03559	-0.93187	-0.24470	0.66725	-1.35225	0.07184	1.74250	0.38281	-0.37593	-1.69696	1.70235
SNX1_rep2		0.92308		13	C	A2	43	91	649	559	7.86600	19.68000	3.82783	7.05805	5.36563	-3.02455	-6.84784	-1.02301	1.18191	8.44182	-0.30356	5.08811	-2.68689	5.46041	-2.37750	1.75930	-0.67707	-0.61843	2.22985	-7.16891	-1.37115	-0.93464	-3.33083	1.82960	0.07666	2.34122	1.22981	-1.03696	-0.59695	-1.05991	2.41555	0.11468	0.40607	0.68480	2.30024	-0.23618	-0.21712	-0.95744	-0.10441	2.43027	2.35804	-0.77025	0.54828	-1.33426	-0.19618	0.61427	-0.37832	0.49587	-1.55009	-0.58730
ILK_rep2		0.93333		15	C	A2	43	91	858	583	46.67534	-12.21010	-13.82511	-6.74180	5.24137	-6.46349	-8.41015	6.46168	-0.82790	-1.85819	6.92082	3.58447	-0.67710	0.52898	7.86343	-7.80035	-0.72119	5.42410	-2.01315	3.04474	-4.28133	-3.69938	2.59670	-3.76275	0.56136	3.17141	-3.14158	0.74980	1.28173	-0.68304	0.18545	-0.22407	0.60320	-0.82486	0.10064	-2.33179	2.30635	1.32339	0.17330	-0.49478	-0.31623	-1.20305	-0.01220	1.04349	-1.63617	-1.57883	1.22786	-0.48245	-1.25324	-1.19492
ARPIN_rep3		0.80000		15	C	A2	43	91	493	694	4.52059	19.94373	-5.57944	10.24331	-3.45732	-1.14141	-7.73300	2.14629	4.52811	4.63531	1.83497	1.23897	0.48999	6.13108	-1.43745	1.02251	-2.17720	-1.74098	1.24377	-5.10553	-1.21128	2.13005	0.01119	-1.08941	-3.29742	1.52447	1.26498	-2.10454	0.73830	-3.06587	1.73267	1.71801	1.04654	1.39030	-0.13487	0.30179	-0.92215	-0.69135	-1.03494	0.62933	0.13628	-0.34568	0.21032	-0.15848	-0.37167	-0.62135	0.42739	-0.51916	0.11510	1.44173
IQGAP3_rep1	MYLK_rep1	0.52632	0.44737	38	C	A2	43	91	871	742	-7.21552	1.04380	0.28125	-2.68824	1.26813	0.04160	-3.07958	-5.80232	2.28540	-0.65234	3.97407	0.30676	-1.80292	1.99309	0.30560	-1.09483	-0.29861	-1.31646	-0.27105	2.41523	-0.60670	1.31425	1.68168	0.97186	-2.81578	0.52568	0.67678	-0.96518	1.24388	1.06796	0.91703	0.35615	-0.49975	0.19395	-1.21752	0.10090	1.44869	-1.19709	0.27427	1.41153	0.43683	-0.89451	-0.46762	1.12358	0.16796	0.77189	1.32047	-0.32946	-1.11081	0.24316
IQGAP3_rep1	MYLK_rep1	0.64286	0.35714	28	C	A2	43	91	764	835	-8.39072	-6.59132	-1.14986	-1.80952	4.47599	0.73679	1.07251	0.24624	-0.93552	0.25791	-0.70528	0.90092	3.25177	0.39197	-3.53675	-1.37839	-1.04898	-0.15955	2.33447	-2.19647	-1.60309	-1.02456	2.71019	-0.19414	0.08018	0.14282	-0.32334	-0.40448	0.39426	1.08539	-0.29793	-0.40296	-0.76597	0.17785	0.63817	-0.61465	0.60091	-0.33827	0.20848	0.41552	-0.98002	-0.23648	0.12157	1.03935	0.32251	-0.20717	-0.77010	-0.37839	-0.30514	-1.01512
SPATA13_rep3	TRPV4_rep1	0.37500	0.31250	32	C	A2	43	91	878	826	-6.04420	5.50099	-2.47112	-3.45034	-2.91968	0.64396	2.10302	-1.62265	1.16070	-0.07215	3.51509	-1.16519	-1.88581	-0.23297	0.71255	0.15327	-1.33599	0.17027	-1.43722	1.47336	-0.32493	2.85453	-2.04611	1.45898	-0.42088	0.24678	0.46925	-1.95192	-0.73870	0.46972	-0.75082	0.30972	-0.21592	0.70315	1.16797	0.61443	-1.94717	-0.04456	-2.04889	0.44761	-1.61289	2.30393	-0.05613	-0.58797	-0.97280	-1.10760	-0.52722	0.33275	0.61534	-0.08695
WASL_rep1		0.85714		7	C	A2	43	91	538	914	18.86530	-19.56950	-4.65673	-3.89290	6.50360	7.13973	-2.04337	4.19776	5.07332	1.91347	-0.39167	5.05852	0.19403	3.83043	2.34385	2.47299	-2.83980	-0.45439	-9.51251	-2.60797	2.11877	-0.61050	1.28951	1.58976	-4.67886	3.33955	-0.94247	0.79973	1.85135	-2.25523	1.17520	-0.20299	0.15358	0.60143	0.29530	-0.40324	0.94424	1.25793	0.01648	-1.30775	-0.25724	0.03972	0.02678	0.13558	-1.29771	0.91180	0.15843	0.24150	-0.86468	-0.41150
P4HB_rep1		0.96429		28	C	A2	43	92	673	59	-10.21490	5.06913	-4.01461	5.09462	-1.22317	-2.38868	-4.12589	7.44128	1.87078	2.32696	-1.91138	1.09604	-1.52816	-0.79398	4.88417	-1.07462	0.53882	0.46466	1.16998	-1.71535	-2.11153	-2.45356	1.18727	4.91530	0.86326	-0.62797	1.50438	1.77426	-0.20654	-1.64816	0.74447	-0.48548	0.53602	0.48900	0.66961	-0.08435	1.02434	0.10964	1.34051	-0.13452	-1.43752	-0.94646	1.08886	0.11496	-0.59184	-1.40042	-1.16289	-1.15609	1.05438	0.50083
TMOD1_rep2		1.00000		6	C	A2	43	92	272	264	-1.98736	0.89214	12.17681	2.23582	-3.42202	1.92396	-9.25470	-3.37550	-3.44011	4.96303	-2.03880	-0.36057	-0.88770	1.95767	1.38110	0.37627	1.79511	-1.57742	-0.69591	1.31565	-0.60076	-0.26685	2.19266	0.66044	-0.68823	-1.23565	0.62896	1.99823	-0.02046	-0.45315	0.63394	0.45307	1.93576	1.13520	-1.77732	0.29324	-0.37287	0.80138	-0.07264	-1.35547	0.20461	0.44845	-1.87374	3.33144	0.33291	-1.24753	-0.31721	0.30062	0.04524	0.34481
MYH13_rep2		0.74074		27	C	A2	43	92	828	615	-9.01928	-2.39842	14.52584	-1.92401	-2.23352	-6.74198	1.49546	2.67042	2.07412	-2.55559	4.82248	0.56670	-1.55127	0.19769	-0.36417	2.75990	0.94769	0.00696	-0.79579	-2.91769	-3.43228	1.31562	0.65948	1.72171	-0.86194	-3.80283	0.77491	-1.43991	0.01984	0.03048	-0.40730	0.62443	3.40080	0.14570	0.72146	0.29854	0.12567	-0.77727	-0.96985	-0.22314	0.17089	-1.04967	-0.52042	1.12732	-0.28271	0.42148	-0.42885	1.38376	0.61759	-0.56354
ADD1_rep2		0.88571		35	C	A2	43	92	634	662	-8.37514	-3.00527	2.59865	-4.20269	1.85672	4.12388	-1.51349	0.05660	-0.87201	-0.80969	1.78199	-2.05331	0.17210	0.47161	-3.19411	-0.48116	-1.67245	1.35044	2.87179	-0.74135	-2.48136	-1.72979	-0.12878	0.19087	-0.45353	-0.23560	-0.17824	1.72648	-1.12042	-0.41170	0.81032	-1.68818	-0.39975	-0.45991	0.12579	-0.68454	0.41893	0.10737	-0.36785	0.17678	0.65252	0.20876	-0.31106	-0.56842	-0.10306	0.80881	-0.07501	0.64402	-0.19100	0.12218
ADD1_rep2		1.00000		22	C	A2	43	92	756	820	-7.46408	-8.30963	4.51791	-11.79851	0.07793	5.91787	-4.50880	0.46316	-1.18278	-1.96507	1.63913	1.79009	0.31073	-1.26375	-4.94990	0.63163	-3.85496	-1.44854	3.31096	-0.68083	-1.24083	-0.38838	1.69686	0.70507	-1.81226	-0.43268	0.06982	0.71578	-1.50257	-0.51306	-0.20017	-0.54541	-1.51959	-0.41755	-0.62528	0.64551	1.05065	1.73738	0.06430	0.22664	-0.34808	-0.87356	0.66778	-0.21472	-0.09142	0.39346	0.26795	0.07549	0.05091	-0.70020
CAPZB_rep3		1.00000		34	C	A2	43	93	802	180	1.80522	0.28957	0.88515	3.79678	6.26740	-2.45702	-1.55721	1.13770	-4.25769	-6.51823	0.48605	-0.08333	0.16853	2.11062	0.88479	-5.01316	-3.18634	-5.68936	1.21647	-1.03809	2.59770	-1.12447	-0.72804	-2.03416	-3.25868	0.78930	-0.12295	-0.92080	-2.63523	0.81115	1.78476	0.06157	-0.95421	0.43653	-1.07060	-0.43047	0.26686	-0.44859	-0.53783	1.02025	1.24704	0.54914	-0.73439	0.53598	-0.05101	0.54041	0.37699	0.23490	0.13089	-0.11163
CORO1C_rep3		0.93333		15	C	A2	43	93	608	209	11.57837	-10.32382	-4.54445	-0.34467	-0.60383	-0.98805	2.94549	2.39733	-9.28163	5.16045	1.27750	-0.55865	-1.60752	3.34991	-1.62671	3.48108	-0.92424	0.67658	-0.99888	-0.64912	2.48780	0.65561	-0.44003	-0.52620	0.19867	2.05979	0.12015	1.74920	-0.40421	-0.46190	0.12055	1.14794	-0.57811	-2.24961	-2.02225	-1.28820	0.17798	0.94482	-0.60704	1.12250	1.09640	1.18905	0.17758	-1.28375	-1.15325	0.07620	-0.05429	1.93923	-0.80722	1.46606
FLII_rep2	KIF18A_rep2	0.52778	0.47222	36	C	A2	43	93	273	330	-6.85807	-7.06476	0.80142	9.20904	3.57807	-1.85008	-4.70882	-0.72626	-4.77701	-0.16578	-3.13756	3.86009	-0.72973	4.02820	0.76667	-1.09864	0.28405	2.64292	5.08103	-1.63382	0.13874	-1.64973	2.05915	-0.87840	1.77413	0.78867	0.40553	0.41550	-0.87216	-1.71104	0.37299	0.23659	1.15230	-1.16473	1.37185	-0.19072	-0.25158	-1.30629	-0.63437	-0.10759	-1.06212	0.15589	1.55872	1.60946	2.32557	-0.25765	-0.92496	-0.17895	0.32629	1.12830
LDHB_rep1		0.92593		27	C	A2	43	93	611	393	-4.74339	-0.36727	0.90180	13.40093	2.08727	-2.55088	-1.79457	3.17152	-0.19410	-5.28124	2.48041	0.03424	-0.47395	1.86667	-1.17108	-2.51119	-3.80197	3.59358	2.82172	3.46413	-1.49126	0.96831	-2.32358	-1.26949	0.41161	0.63700	-1.00181	-0.71373	-0.36744	-1.44955	-0.90520	2.34668	1.40293	0.13130	0.30764	0.31836	-0.02332	-1.73077	-0.40955	-0.53652	-0.79651	0.25494	0.49633	0.67373	-0.17222	0.62718	-0.65999	0.81097	1.49725	-0.13698
MACF1_rep1		0.92857		14	C	A2	43	93	103	416	0.76479	2.79949	-9.75709	0.39412	-5.37481	0.24455	3.15722	0.84163	4.36049	1.02528	-3.42881	3.27186	-0.02760	-0.78383	-1.20423	3.06972	-2.21919	-0.20953	0.87717	1.74070	-1.70941	1.17310	-2.17579	1.43670	2.14147	0.51115	-1.68668	1.61782	0.94112	-0.29951	1.47002	-1.08976	0.75967	-0.25570	-0.47206	-1.98155	-0.29380	-0.54109	-1.03056	0.80946	0.89526	1.90148	0.36593	-0.61293	-0.93634	0.49475	1.17551	-0.42869	-0.44541	1.12060
ARHGAP44_rep2		0.96000		25	C	A2	43	93	708	567	5.63752	5.47938	-1.03168	12.55927	4.73673	0.43127	-1.30503	1.81224	-3.90868	-0.57945	-1.04551	-2.91557	-0.78566	3.16276	-2.56483	0.38972	0.25286	-1.49298	-1.56797	-0.29954	1.95655	0.18184	-3.15623	-0.89901	-2.96185	1.88558	1.32705	0.27499	0.17540	-1.48340	0.54559	0.27760	2.06635	-1.99922	-0.11964	0.28805	-0.97631	-1.10364	0.79581	1.42336	2.16348	-0.57116	-1.44146	-1.27595	-0.75554	-0.03982	-0.74412	0.00153	1.45495	-0.65831
ROR1_rep3		0.93617		47	C	A2	43	93	237	585	-13.90851	-2.00838	7.51172	-1.24710	4.11630	-1.17017	2.92008	4.67008	-0.35793	1.54828	-1.39432	-1.53073	-1.63193	-0.19104	3.19865	-0.12663	-0.51910	-0.91158	-0.11942	-2.81825	-2.69997	0.12265	0.80618	-2.20764	0.75013	-1.85388	1.32472	-1.22069	1.30307	-0.07363	0.35964	0.54118	0.33616	0.76324	-0.14981	-0.83734	-0.72573	-0.94065	-0.20318	-0.66258	0.40242	-0.25270	-0.78630	-0.34662	-1.07474	-0.87309	0.32480	-0.72209	0.39036	-0.54449
EMD_rep3		0.69014		71	C	A2	43	93	242	704	-0.97641	8.59048	3.96647	0.44903	-9.00548	-2.00153	-8.44523	1.96951	0.46504	3.94394	-0.37179	3.54603	-3.66764	-1.94098	-0.06695	1.42801	0.16142	0.38169	-0.15694	-0.60188	-3.26099	1.27650	1.61915	4.18974	-1.03672	0.91298	2.25358	-1.79597	0.33614	1.07967	0.51024	-1.63420	1.17618	0.88281	1.64735	-2.28588	0.49552	0.51028	-0.10485	0.92492	-0.91111	-0.46018	-0.22371	-0.06802	-0.67824	0.39874	-0.54225	-0.14135	1.08731	0.83343
FER_rep3		0.97619		42	C	A2	43	93	840	737	-3.42939	7.95364	2.16629	-2.07215	4.70687	-1.89498	-3.12231	0.65703	1.85026	-4.05427	-2.29940	3.39161	-0.84199	3.19782	-2.27296	-0.24857	-2.77748	-0.99425	1.42031	-2.32187	2.50009	0.50704	-0.62148	-1.68255	-0.80863	-0.96267	-2.77691	-2.19653	0.52191	-0.47822	0.46713	1.03692	0.55370	0.38864	0.36981	1.03197	-0.13316	0.83790	0.19769	0.59625	0.03560	-0.12954	-0.95838	0.82133	0.39143	0.86272	-1.08511	-1.12582	-1.08529	-1.26633
MYH13_rep2		0.83333		24	C	A2	43	93	178	870	-6.09383	1.58303	4.88136	5.11505	1.14780	-1.66470	-2.67235	-0.66235	0.73774	-3.38689	3.20931	-1.40083	0.89189	0.61384	-2.38610	-2.34350	-1.58086	-2.90351	-2.18010	0.53151	-2.63520	1.51394	0.04860	0.91466	-1.71289	-0.89137	-0.86572	-0.75712	0.70322	-0.21229	-0.27529	1.54302	1.16628	-0.83839	-0.21259	-0.52884	1.19176	-0.83495	0.71557	0.51423	0.47061	-0.65362	-0.53387	1.19755	-0.16879	-0.44431	-0.16555	2.45143	0.63158	1.07665
SPIRE1_rep2		1.00000		15	C	A2	43	93	606	937	17.69591	-13.87459	-4.04757	-2.67681	3.57405	-3.09818	-0.40891	4.71088	-7.01820	3.49515	4.49604	-2.12355	-1.76341	1.75694	-0.69428	2.09448	-0.73709	0.90201	-1.11584	3.83770	0.30135	-3.57866	1.38793	-0.94858	-2.25956	3.15720	0.15431	0.58124	0.66114	0.83543	-1.43219	0.69112	-0.89941	-0.12508	-0.73039	-0.31413	-0.11050	1.32531	0.03221	-1.02891	0.01272	-0.76429	-0.54614	-0.21976	-0.71372	-0.18227	-1.64951	0.11198	-0.70875	0.50238
CAPZB_rep3		0.90909		33	C	A2	43	94	436	154	-12.32888	-2.70528	-0.37583	1.28828	0.65217	-0.46098	0.09352	2.33426	1.65820	0.39272	0.48831	1.27433	1.67794	1.18874	3.13569	0.21121	2.02987	-0.78027	1.58350	-0.66429	-0.97490	-1.36413	-1.09166	2.50959	3.24004	-0.37768	0.76726	1.30098	-0.86774	-0.32181	0.99089	-0.43849	-1.30735	-0.54671	0.75054	0.01879	0.60710	-0.44501	0.01683	-0.95243	0.84690	0.22629	-0.19809	-0.56137	1.32704	-0.53746	-0.50413	0.81186	-0.93238	1.27450
LDHA_rep1		0.93750		32	C	A2	43	94	274	306	-5.64335	1.37877	5.63190	-0.65885	-6.93915	-2.06297	-0.60663	6.24194	-0.20912	4.61576	-2.21649	-0.23093	0.13521	2.02755	1.03830	3.89940	4.60716	1.26977	-1.83173	1.39533	-0.88297	-0.49839	-1.38809	-0.26460	4.33668	-2.11537	0.38649	-0.97173	1.56588	-1.01962	-1.76591	-2.09920	1.13296	1.32950	0.15584	1.69772	-1.38923	1.05587	-0.84274	-1.68667	0.54897	0.64156	1.54554	-0.50561	-0.98229	0.40805	-1.22160	0.28019	-1.18985	1.62448
TPM2_rep3		0.84615		13	C	A2	43	94	860	334	-9.68644	1.10761	-1.09438	4.45088	2.41911	-1.17904	0.19532	-1.19733	2.29928	0.61998	-1.12082	-2.62843	0.63124	-0.71251	1.92484	-1.77847	2.79504	2.01743	-0.71194	1.11687	-1.65002	-0.61059	0.88181	-0.03492	0.86491	0.50369	0.67776	-1.95154	1.30025	-0.58004	0.45080	0.91259	-0.20022	0.27319	-0.28737	1.19225	-1.69366	-0.15930	0.27984	-0.59754	0.82228	0.40670	0.29474	0.24576	1.15393	-0.77767	0.08829	0.45413	1.00032	-0.97950
EPS8_rep2		0.93333		15	C	A2	43	94	478	380	37.13470	-25.89062	-0.80581	-3.78937	4.71891	-1.04837	-4.43941	10.73009	3.19980	-4.12685	-0.45194	-0.63662	-0.22836	1.12565	8.11973	2.36480	2.79880	6.93173	-7.09493	-1.70734	6.36488	-1.03339	3.00507	7.84843	0.24245	4.32042	-1.65284	0.26738	0.55849	0.15215	-1.52384	0.14879	0.84348	-0.27896	-0.42534	0.74447	1.40963	1.96722	0.40416	-0.18403	0.47722	-1.17103	0.44235	-0.36911	-1.39579	-0.62846	-1.15501	0.24993	0.04910	2.03748
PLCG1_rep1		0.81250		16	C	A2	43	94	434	409	0.54504	9.30168	-3.70723	0.10313	-4.94320	1.72096	0.25737	-4.34087	1.54027	-0.81052	-2.19398	-2.93590	1.56496	2.72289	0.61653	0.48520	0.29092	-0.50597	-0.92062	0.08892	1.34794	3.17137	0.35202	-0.20641	-1.17866	-0.87230	-3.72734	-0.05354	0.15153	-0.88114	-0.23941	0.35176	0.31446	0.87293	0.63469	-0.42154	0.84921	-2.08296	1.49959	-0.50817	-0.79060	0.67767	-1.24674	0.54202	-0.33707	-1.33424	-0.79242	-0.35133	-1.09974	0.08101
PFN2_rep1		1.00000		13	C	A2	43	94	584	409	-6.42716	-3.79973	-6.28478	5.01154	3.62882	-2.64247	2.78546	2.87664	0.96018	1.66980	-4.03969	1.74895	1.93622	-1.91002	-0.38058	-0.78311	1.00365	1.95988	-0.26740	1.15247	0.59325	0.65200	2.07921	-3.07383	0.91962	1.58531	0.84223	0.11618	0.00157	-0.25770	0.59639	0.93650	0.33789	0.12450	-0.20810	-0.44402	-0.27050	-0.04474	-0.38473	2.10882	-0.08167	0.01805	1.65856	0.31852	0.30233	-0.09070	0.91032	-1.21349	-0.09293	0.08641
PFN2_rep1		1.00000		9	C	A2	43	94	509	432	-2.16165	2.03745	-4.16238	2.65293	3.98339	-2.95482	2.13479	-3.88017	4.97161	-2.07875	2.54963	-1.06059	3.72544	0.26412	-0.90907	0.65012	0.47686	-0.79165	-3.97617	3.19221	0.59573	3.33305	1.93105	-2.46283	-1.25316	2.15431	0.93135	-0.64877	0.12161	-0.31512	0.40960	0.91367	-0.32173	0.06364	0.05431	0.51461	0.04159	-0.70727	-0.60844	-0.65694	0.96184	0.64741	0.46547	-0.66246	0.88004	-0.13201	0.56508	0.54751	-0.68773	2.14380
KLHL17_rep2		0.86667		30	C	A2	43	94	260	435	7.44281	5.44772	15.25777	1.48222	-1.90705	-0.48481	-10.80023	-1.28085	-5.34831	-2.19907	-8.60060	1.16135	2.26842	0.07939	-7.69698	2.63330	-0.31928	2.12294	-2.43893	-1.45244	-0.91943	2.13031	1.06628	-1.35932	0.69223	-1.71823	-0.56366	2.23005	-0.85621	0.34309	0.35826	0.19773	0.54883	1.81586	1.09185	0.04900	-0.29076	1.33691	0.07376	2.38624	-1.17586	0.86656	-0.68830	1.32721	-0.03289	0.23558	-0.93384	-1.52020	0.76759	2.13241
PLCG1_rep1		0.83333		12	C	A2	43	94	532	518	1.36601	-5.92454	-3.82843	-7.81442	5.44463	3.00517	-0.83186	-0.76111	-0.24656	2.95916	-2.57187	1.12880	1.87608	-1.90365	2.13114	0.52857	-0.22057	0.01338	2.53833	0.22257	0.50309	-3.64540	-0.08524	-3.82774	-2.24907	0.68010	-2.11556	0.38715	-0.02245	-0.59095	-0.06377	-0.40347	-0.58920	-0.06502	-0.08691	0.85360	0.74997	0.82055	-1.63078	-0.60089	0.89101	-0.46021	-0.52004	0.16272	0.67730	1.03592	0.55620	-0.82470	-1.19502	-0.12817
TPM2_rep3		0.95455		22	C	A2	43	94	848	556	-3.36723	5.03188	1.65623	2.72315	3.41873	-3.51823	1.80106	3.63952	-0.52160	1.30151	-2.46189	-2.06579	-1.22227	-5.61229	0.96884	1.41155	-0.28865	2.12714	-1.39275	2.58746	-1.68899	-0.93071	1.55724	-1.83560	-2.57925	-0.33781	-1.24237	-0.12259	-0.84452	0.88368	1.03203	-0.46228	1.50911	-0.93946	-0.00514	-1.87121	-0.09923	0.97750	-0.06796	-0.13604	0.29482	-0.92976	-0.42972	-0.06007	-0.17794	0.79410	-0.74529	1.61387	-0.27560	0.69196
ARHGAP35_rep1		0.77778		18	C	A2	43	94	607	637	-14.22072	3.35108	-5.65849	-4.38154	5.30953	2.13374	0.26073	2.72657	6.87301	2.38473	1.77902	-2.24624	0.88208	2.18589	-2.95321	-0.78218	2.79884	3.54143	1.24298	-1.62121	-2.08163	-0.57465	-3.07414	1.05676	1.06919	-0.86161	0.00243	1.14921	-0.07642	0.21277	0.38293	0.64072	-1.00469	2.13348	0.59846	1.29489	0.90252	-0.11956	1.46049	0.01688	-0.54313	-1.57271	-0.71170	1.67731	-0.12421	-1.09404	-0.97674	0.75997	0.59953	-0.97551
KLHL4_rep2		0.87179		39	C	A2	43	94	199	664	-8.56551	1.96199	5.99123	-6.30380	-9.06472	-0.80294	0.89133	1.62600	2.89834	0.63099	-2.11511	3.39301	-2.50051	-0.14698	7.18806	0.99594	-1.09811	0.80319	1.36106	-0.01204	1.13699	1.54194	-1.07885	-2.47246	0.86248	-0.24451	2.17049	-2.06188	-2.29257	0.68961	1.72744	-0.00696	0.17034	0.99425	1.93041	-0.95006	2.47661	0.77459	-0.71878	-0.74812	-0.88592	3.57981	-2.28311	0.65852	0.10291	-0.87748	-0.78622	-1.03834	-0.02227	-0.74566
INPPL1_rep2		0.93103		29	C	A2	43	94	854	666	-8.82927	-1.50243	0.22277	5.41021	0.80536	1.73906	4.80903	0.20069	1.16143	-0.91350	2.16127	-1.69907	2.74966	-0.20339	-0.53475	-1.42941	-0.06101	0.67335	-2.18363	0.54959	-0.98178	1.10661	-1.79577	-1.35812	1.73052	0.34436	0.69421	-1.27103	0.71849	-0.88351	0.30703	1.83195	0.46509	-1.29606	-0.27565	-0.97919	-0.15823	-1.07841	-0.68603	-0.64272	1.47766	0.29146	-0.14748	-0.67946	0.37034	-0.08184	0.60369	0.05231	-1.38193	0.18229
ALKBH4_rep1		0.92683		41	C	A2	43	94	273	719	-6.68966	-4.24707	1.05793	-1.03253	5.21633	-2.64155	-0.01299	-3.14873	4.42532	-3.77981	4.08184	0.17674	1.32498	-2.47079	-2.65131	1.43334	1.05698	-1.83128	3.68863	-0.31247	-3.91690	1.92617	0.08061	2.84448	0.38961	0.15705	0.70918	-0.89547	-0.89091	0.07305	-0.57360	-0.44605	-0.50756	-0.67431	-0.76749	-0.00418	0.40830	-0.37161	-0.85077	0.95202	0.38679	-0.34152	0.75417	0.43456	1.01326	-1.19301	-0.18031	1.15019	-0.32851	-0.52715
MET_rep1		0.96000		25	C	A2	43	94	470	723	-11.43013	1.62161	0.11417	-11.20776	-0.85711	5.80828	-5.12382	-1.54067	3.34321	0.00276	3.11768	-2.19312	0.18568	5.17892	-0.85917	-1.61439	-0.14657	-1.27779	1.51954	0.41197	0.57580	0.77743	-0.27079	2.30914	-2.71243	-0.62220	-0.09401	-1.14567	-1.98925	-0.36876	1.54033	1.09693	-0.75544	-0.29197	0.90287	0.01546	1.16312	1.60632	-0.47575	-0.49062	0.34630	-0.57127	-1.77131	-0.03825	0.87883	-1.07662	-0.58197	0.52156	-1.14627	0.89876
MYO5A_rep3		1.00000		16	C	A2	43	94	739	931	15.67859	-6.35542	2.22411	6.75793	0.53114	2.92090	2.85245	-4.43372	2.69161	-0.35604	-3.84671	2.69625	-4.34149	4.24777	-3.35004	5.07666	-4.19532	4.93222	-6.67745	0.77354	-5.50598	-3.82032	-0.51853	0.64082	3.25247	1.93943	-1.44510	2.24285	0.91031	-0.83666	-0.22476	1.01223	2.06054	0.00653	0.14299	-2.13878	-0.25354	0.11989	0.97444	-0.50373	0.03611	0.31910	0.63202	-1.42713	0.80710	1.38535	-0.02808	-0.33458	0.73845	0.75146
INPP5K_rep2		1.00000		25	C	A2	43	95	358	66	12.05310	-9.67086	5.70094	12.50456	-6.12198	1.56218	-9.56986	0.22279	8.60639	6.08716	-8.15129	1.57878	5.22903	-3.47243	-0.06678	-5.70941	0.54333	-2.67801	7.87411	-3.62528	0.90114	6.86392	4.98817	-0.60250	2.61740	0.55221	-1.19916	0.95753	-0.56565	-1.92945	-1.03693	0.00257	0.11742	1.55530	-0.52925	-0.12361	0.85026	-0.54614	-0.97220	1.92027	-0.07575	-0.81319	1.67896	3.09034	1.45990	-0.94288	0.89963	-0.85328	1.12439	0.33854
MSN_rep3		1.00000		29	C	A2	43	95	506	225	-6.07545	-2.16961	0.59707	0.11582	5.26564	-4.55455	2.14118	0.30787	0.29600	-5.20212	-0.71284	-0.43769	0.88387	0.94038	1.64235	-0.35686	0.77881	-2.14214	1.08063	1.67731	0.49872	1.13725	0.67157	1.22516	-1.45990	-0.44534	-0.58957	0.82609	-0.61516	1.13421	-0.08447	-1.52242	-0.36565	-0.68884	0.07325	0.47903	-1.43002	-0.53850	-0.02420	0.26314	-1.06004	-0.14334	-0.23798	-0.40102	0.19438	0.31943	0.69928	-0.15940	-0.51332	0.00842
MSN_rep3		0.93333		30	C	A2	43	95	522	297	-2.38009	2.91796	5.63592	0.74394	-2.65438	9.12780	3.01719	-4.81857	-1.25225	-6.07378	4.18060	1.32493	-0.64405	1.90276	1.91268	0.35964	4.40473	-2.16943	2.10599	0.19284	1.09986	-0.84449	1.55949	1.08110	-1.31725	-2.31574	-0.79115	0.13994	1.89640	-0.10094	0.65602	-0.94267	-2.66317	0.19642	-1.88372	-1.08696	-0.18946	1.27859	0.32789	-0.71221	0.62856	0.22368	0.51562	0.81230	2.07406	-0.15300	-0.05530	-0.46556	-0.73114	-0.28826
TGFBR1_rep1		0.97500		40	C	A2	43	95	197	337	8.23671	12.73716	20.41689	1.46234	9.59872	-3.85565	-1.21080	-1.93093	-2.13750	2.54949	-3.79949	-1.07744	3.17827	-4.77960	-2.75191	2.21928	-1.38506	0.60926	-4.64186	1.27981	-0.41428	1.97706	0.82874	-0.60871	4.01511	-1.29192	0.47308	0.65455	-0.09716	0.92200	-0.97469	-1.17993	0.99999	1.83722	-0.66667	-0.65418	-2.32730	0.61004	-0.04393	-0.00169	2.18441	0.58404	-1.05026	-1.06413	-0.42473	-0.89470	0.83551	0.13784	-1.04150	0.35743
MYL9_rep1		0.94737		19	C	A2	43	95	558	394	-11.47080	-5.02528	5.50045	0.45425	1.62005	-2.30533	1.58747	0.64088	-0.08374	0.84816	2.62458	0.97486	-0.59027	-3.01024	-0.04330	-0.11908	-0.56971	0.89186	0.85657	-1.42982	-3.02845	0.91845	2.73356	1.27150	-0.73201	-1.11545	0.80367	-0.23192	-0.69012	-0.27276	-0.29560	0.79290	0.99868	0.31424	-0.41424	0.11910	0.27326	-1.66912	-0.56248	0.30782	-0.43990	0.56757	-0.42900	0.22559	-0.26720	-1.91261	-0.37641	-0.04301	0.63782	0.34002
CDC42BPA_rep2	SNX1_rep2	0.47917	0.45833	48	C	A2	43	95	349	409	-10.52201	-8.60944	5.43194	2.15343	-1.58290	-2.09387	1.79937	1.44401	0.26232	2.73820	3.83656	2.65063	3.03492	0.72030	-1.83038	-0.92213	-0.56155	0.44244	0.07438	-4.27210	-2.08551	1.21424	1.70536	-0.76615	-0.72505	-1.20265	1.15926	0.22022	-0.83356	1.29556	0.49795	1.35375	1.76630	-0.25249	0.49497	-0.16494	-0.30491	-2.31678	0.58814	0.61931	-0.66801	0.33714	0.69015	1.62643	1.22629	-1.12755	0.11529	0.61029	0.36142	-0.85929
TPM2_rep3		0.81818		11	C	A2	43	95	127	421	-5.60212	4.53499	-9.92590	4.12458	-1.31084	2.34877	1.57465	1.30023	-1.27798	0.16047	-0.56897	-1.18685	3.64401	2.75001	-1.02942	1.64953	-0.22549	4.89453	-0.77300	2.06606	0.49730	1.29403	-1.44461	0.31721	-0.11353	0.42243	-1.57192	0.95318	0.59718	-0.73492	-0.94233	-0.87256	0.28979	2.69890	1.19651	0.22413	-0.93295	-1.46126	0.54349	1.27540	-1.54307	0.33736	-0.04488	0.22281	-0.55425	-0.15599	-1.67506	-0.64390	-1.32979	0.42941
TJP1_rep3		0.73333		15	C	A2	43	95	226	516	-8.92609	-3.43803	-3.40067	1.66494	1.17758	-4.23836	0.52387	1.92106	3.22178	-0.03668	2.46146	3.90006	-1.79111	-3.52659	0.13680	-0.26010	0.18889	1.71662	0.90408	1.21717	-0.73756	0.47710	1.48501	-1.00500	0.75583	-0.01763	-0.79672	-1.00562	-0.79973	0.19654	0.48293	1.19574	0.31630	-1.38928	0.10545	1.15002	-0.29156	-0.38548	0.55597	-0.52420	0.00276	0.70048	-0.91011	-0.23931	1.09818	-0.55574	-1.22003	0.36479	-0.52599	-0.14332
SSH2_rep2		0.73469		49	C	A2	43	95	686	521	13.58925	6.56574	5.26006	4.03416	-12.86326	-0.10995	3.39042	3.73054	-2.55842	-3.09436	-0.59016	-6.64415	-1.29752	-3.39157	-0.50275	-2.16077	-3.69872	3.67726	1.11852	3.34376	1.22777	0.03561	-2.64366	0.18973	-2.34611	0.02311	4.30395	-0.88250	1.68723	0.50745	-3.89795	-1.75445	1.37268	-0.92469	1.66901	-0.94102	-1.49638	1.92195	0.69788	-0.06342	0.49477	0.60015	-0.09384	1.52774	-0.68479	1.00302	1.03840	1.07356	-2.28121	1.20586
CTTNBP2NL_rep2		0.51887		106	C	A2	43	95	437	540	-7.48279	1.52749	10.64125	-4.65545	-9.64331	-7.60741	-1.59650	6.90907	8.11093	-1.08617	5.63469	4.97196	-1.18394	-0.43510	-1.81857	0.94362	1.40604	1.08813	-0.74461	-1.57563	-2.42743	2.09658	-0.24828	1.81760	2.20822	-3.62310	1.58750	-0.45002	-0.63918	-0.73280	-1.21133	-0.05572	2.95267	0.52738	0.99404	0.00719	1.92185	0.92848	1.78848	-0.87543	0.71010	1.06647	1.63462	-0.48603	-0.65926	-1.09353	0.29439	-0.49406	-0.85659	0.51083
SEPT11_rep1		0.96000		25	C	A2	43	95	808	565	-2.69641	-5.64085	3.10717	5.99600	-0.51379	-6.22842	4.50529	-0.66878	3.67143	2.68127	3.04556	-0.12752	-0.86239	-1.49386	-1.48518	-0.90751	2.05981	-0.58506	-0.01092	-3.06947	-1.32151	1.63180	-0.40077	0.50385	0.54735	1.05579	0.88708	1.02768	-0.45787	1.58751	-1.24605	0.39001	1.05750	-0.42348	0.62130	-0.15766	0.07801	-0.81199	-0.62590	0.38144	-1.10841	0.39277	-0.72434	0.44319	0.69440	-0.61234	-1.53641	-0.77362	-1.16977	0.15864
MICAL2_rep3	FAM171A1_rep2	0.52500	0.42500	40	C	A2	43	95	728	591	-7.23705	5.90752	1.79210	1.17624	-1.83827	-0.72439	1.35639	-1.43798	1.80361	-3.86780	-2.98488	-2.28525	2.09404	2.01653	3.45253	1.23845	0.26452	0.39223	1.54560	-0.19272	0.64230	3.40748	3.25627	3.89768	-3.64521	-1.82470	0.53000	2.41412	0.59994	-1.31857	0.43271	0.09253	-0.16879	-0.07833	-0.26877	0.76207	0.53659	-0.06711	0.88290	0.41949	-0.86188	-1.46390	0.67389	1.29523	-1.23623	-0.37731	-0.58654	-1.22316	0.12539	-0.23784
CONTROL_rep14		0.85714		14	C	A2	43	95	160	646	1.84989	5.63774	-0.90557	5.75559	4.37613	5.94966	3.85041	-5.60360	3.54039	-4.79650	0.50561	-0.43715	1.01845	2.28379	1.01413	4.59668	0.30661	-1.38173	-2.52927	1.28752	-1.34644	-2.22532	3.25791	-0.48809	0.67251	2.05954	1.52974	0.89910	0.62433	0.49233	1.73675	-0.59586	0.01524	0.83064	-0.57195	-0.09434	-0.07395	0.18181	0.48270	0.34463	0.85840	-0.66223	-0.14119	0.05598	0.89631	0.42610	-0.28467	-1.02141	-0.84694	-0.18486
ADD3_rep3		0.95455		22	C	A2	43	95	642	680	-9.81640	-3.06167	4.25264	-0.86143	-1.22468	1.32117	1.53821	-3.06404	0.68550	-1.68027	0.45517	-1.54780	1.13227	2.15221	1.78142	-1.70369	0.24677	1.60651	2.24835	-3.14210	-0.35320	-0.28063	-0.76200	0.47795	1.29275	-0.68774	-0.32380	-1.80416	1.36617	1.15157	0.06216	-0.75811	-1.34000	0.68738	0.65294	0.11649	-0.15539	-0.37558	0.06082	0.24405	-1.13475	0.88346	0.52229	0.80747	1.37207	0.62261	-0.15890	0.36689	0.20725	-0.66582
CONTROL_rep14		0.90000		10	C	A2	43	95	189	666	5.24142	5.02390	5.73857	4.83496	5.71456	1.68041	-5.29203	-11.18103	4.11201	-3.92245	-2.07299	0.04257	2.77938	1.97936	-0.38044	2.73963	-3.35674	-0.16152	0.17774	-1.76243	-2.98340	0.56305	5.10094	-0.24025	0.67819	1.71326	0.61901	0.82391	-0.27528	-2.46403	-0.63552	0.08066	0.17061	0.66806	-0.04881	0.79532	-0.92851	-0.50389	-0.11710	-1.55028	0.29363	0.17932	-0.28743	0.70540	2.15956	-0.38235	0.33550	0.15299	-0.72567	-0.74295
TMOD1_rep1		0.62791		43	C	A2	43	95	755	707	-11.10857	-2.55617	2.22094	-0.70556	0.70514	0.30441	4.05834	0.56708	2.78970	-2.27632	0.07554	-1.32254	3.34826	-0.56869	-1.81182	-1.50791	-0.71085	1.15546	0.56197	-2.43876	-2.10775	2.33074	0.48023	0.47178	1.17566	-1.64994	0.37686	-0.16161	0.90371	0.32584	-0.34523	0.97477	-0.31374	0.98922	-0.61296	0.70108	-0.66097	-0.36935	0.14396	0.12332	0.19871	-0.11714	0.78632	1.85549	0.74477	-0.65089	0.38958	0.24812	-0.80286	-0.55620
ADD3_rep3		0.95918		49	C	A2	43	95	543	814	-10.28157	3.24282	-1.67828	0.00973	-0.95682	0.16356	0.75633	1.90435	2.50133	-2.27444	2.03386	-0.68873	-0.54505	-2.77165	2.99096	-0.08171	-1.87725	1.40511	0.81201	4.56357	-0.57881	0.97740	-0.34305	1.82612	-0.84842	-1.12209	-1.70946	-1.36033	0.02846	0.85192	2.34158	-0.04405	0.43067	-1.35102	0.00826	-0.48081	0.09841	-0.80865	0.79178	-1.07966	-0.25027	-0.20682	-1.03041	0.57861	-0.35586	0.03951	-0.43629	-0.59909	0.88831	-0.09686
MICAL2_rep3	FAM171A1_rep2	0.51111	0.46667	45	C	A2	43	95	663	811	-5.28741	-3.39405	6.00041	2.38974	-3.30058	-6.53419	-1.42748	-0.95390	3.02817	-1.21899	2.34312	3.61697	-0.55198	-3.02405	1.02820	1.47587	2.57745	2.11279	1.64874	3.44973	-3.62160	0.78025	2.36348	1.89862	0.66458	-1.03374	0.83414	0.54266	0.20242	1.84791	-0.43487	0.59220	0.67338	-1.15835	-0.10324	1.86874	0.52185	0.35728	0.27474	-0.53568	0.03963	0.06775	1.00107	0.62584	1.06738	-0.83537	-1.47429	-0.24354	0.16750	-0.20414
CALD1_rep3		0.97222		36	C	A2	43	96	502	290	-15.33321	-2.16662	2.72431	-0.69136	1.76582	0.15111	-3.12189	2.40473	1.13733	0.91059	2.84672	0.92615	-1.51860	2.47714	1.03596	-3.61937	1.24294	-0.52159	0.06634	-2.59231	-2.53851	-1.74844	-1.32281	-0.21978	2.64650	-1.39297	0.53363	-0.51276	-0.72414	0.05082	0.73755	0.93527	1.01687	-0.13583	2.31227	-0.19261	-0.29957	-0.49155	-0.80258	0.20504	-0.41586	-0.17029	1.38776	1.88668	1.46563	-0.20151	-0.96033	-0.04654	0.11538	-0.72668
CIB1_rep1		0.94286		35	C	A2	43	96	200	344	-12.83375	-5.94144	1.18371	1.89353	4.77409	-3.43457	1.94396	4.72748	-4.38295	3.15150	2.37369	1.17692	-0.77366	0.15238	-0.48459	-0.23975	-0.32083	-0.38639	0.87769	-2.67414	-1.73426	-2.28101	2.20480	-1.62284	0.41345	-1.49290	0.58860	0.51512	-1.00944	0.62181	0.15126	-0.14342	0.85140	0.35526	0.41039	0.58248	-0.72833	-1.40436	0.56027	-0.93575	0.26855	-1.07600	0.96926	1.29614	0.50579	-0.82201	-0.58291	0.23258	-0.32447	-0.33881
RAB10_rep3	ABL1_rep2	0.53333	0.40000	30	C	A2	43	96	581	521	-0.41163	0.37071	-1.51333	-1.77554	3.02064	-0.16684	1.63604	-4.68499	-0.31354	1.80778	-2.52366	1.04829	-5.32775	1.61878	-0.68513	-0.31096	-3.33971	-1.70912	-1.38526	-0.34995	-3.00888	-2.20260	1.63840	2.59038	4.28355	0.26393	-1.46703	0.26285	0.66095	1.16127	0.93053	-1.42892	-0.28384	-0.24153	-1.09461	-0.64033	-0.10514	-1.26834	-1.02451	2.07140	-1.45943	-0.06213	-0.40658	0.54350	-1.91010	1.29786	-0.23893	0.09285	-0.36909	0.08688
AXL_rep2	PXN_rep2	0.63415	0.34146	41	C	A2	43	96	213	571	-9.35735	2.27264	-2.69756	-3.02061	0.36662	4.21128	-1.69572	-1.77427	1.12053	1.36402	2.64897	-0.50414	-2.15104	0.21740	0.04433	-3.88359	-1.85700	0.08758	0.18502	-0.54088	2.14489	-2.74219	-2.25812	-1.13054	2.03949	0.48326	2.59720	0.46974	-1.11486	-0.77194	0.62423	-1.22475	-1.50468	-0.82333	1.53235	-0.70773	-1.11611	-0.21629	-0.40997	0.68916	0.17797	-0.51683	-0.68824	-0.11648	-0.84976	-0.62501	-1.19593	-1.17235	-0.56365	-0.59687
MARK2_rep1		0.81250		16	C	A2	43	96	560	576	20.72480	-1.08358	8.33125	-7.30544	8.57516	5.76074	-3.63364	4.41963	0.57341	-1.31377	-7.18887	-1.89166	3.60044	-4.73994	-3.13677	-7.13731	-3.86313	-10.08285	-11.23018	-2.03655	-5.62318	2.96078	1.69327	-2.59427	5.02154	0.76371	-0.16713	1.09040	0.07909	-0.53746	-0.86564	-1.04285	0.40284	-0.18821	-2.36255	0.01470	0.66781	-0.82112	1.88577	-0.43694	2.14308	0.46494	1.00833	-0.47773	-1.13482	2.64495	-0.10927	0.45006	-0.64276	-0.62437
PARVG_rep3		0.93506		77	C	A2	43	96	123	701	-11.28376	-2.99340	4.80219	-3.66294	2.87072	-3.04840	1.66830	1.73097	-0.31151	-2.26210	0.76915	1.00131	0.08197	-1.40916	0.65921	1.12067	0.38154	-0.96829	0.54886	-0.08680	-2.26273	0.14204	1.19966	1.77524	1.59297	-2.36760	0.37378	-1.50023	-0.63478	0.87196	0.08762	-0.09997	0.94301	0.42496	0.66441	-0.31317	0.58940	-0.44139	-1.36109	0.50178	-0.81786	0.19408	-1.07378	1.17680	-0.04491	0.69635	-0.26064	0.17797	0.78301	-0.56882
MICAL2_rep1	PRKCI_rep3	0.42857	0.35714	56	C	A2	43	96	242	734	-3.75098	6.63028	10.91822	-0.49308	-5.36389	-6.59335	-1.76593	-2.27712	3.13805	-2.20963	1.27312	2.49468	-1.35422	5.59365	1.18704	-1.24359	1.96276	-0.42422	-0.68996	-0.80999	-0.01325	0.07381	-2.68021	1.44341	-0.13634	-2.14868	-0.09399	-4.17802	0.69323	-0.43241	0.31662	1.31237	1.35899	-1.06094	-0.57932	-0.85398	0.33907	-0.69990	-0.98457	-0.22943	0.53448	1.27421	-3.61657	0.60809	0.40489	2.17856	-1.91329	-0.67226	0.68055	-0.41924
CONTROL_rep3		1.00000		14	C	A2	43	96	277	859	-6.61929	-4.23591	3.34151	3.45800	-1.44898	-2.54867	-4.67764	-3.04084	-0.53631	-1.64207	0.14516	4.94757	-0.42673	0.79200	-1.69790	-2.39782	-1.17999	0.46056	1.60763	1.14632	-0.89277	-0.49283	2.53801	-1.09007	1.53054	0.04283	-0.78329	0.75736	-2.03511	0.69019	1.40368	1.08497	-0.14959	0.40416	0.52125	-0.34637	0.18800	-1.03876	-0.24183	0.14368	0.32631	0.41819	-0.10393	0.87752	0.79837	-0.79892	-1.41132	0.66910	-0.11162	-0.02599
PDLIM2_rep3		1.00000		12	C	A2	43	96	872	866	-10.15607	3.22063	-1.71996	0.80118	0.31221	0.85366	-2.04533	1.12365	2.09806	-1.22364	0.54514	0.18951	-0.02313	1.82725	1.67459	0.11282	0.35572	-0.19195	1.14937	2.32818	-1.91931	0.37464	-2.66017	1.79047	0.31977	-0.58102	1.62117	1.28719	-0.07712	-2.24586	0.14583	0.16987	-0.57182	-0.64596	0.44748	0.18604	1.29947	-0.08892	1.94728	-0.73799	-0.23584	-0.65371	0.37890	0.30700	-0.08425	-0.27044	-0.24692	1.45175	0.66671	-0.65311
DCTN2_rep2		0.62500		8	C	A2	43	97	503	197	-4.00670	6.09038	-5.37884	-0.21524	3.65462	-1.23682	-2.12730	-1.39521	3.33560	-2.91383	0.69343	1.38871	-0.80434	-2.46316	-1.94118	0.62703	-0.71288	0.68091	-0.18029	3.56613	-0.82003	1.89312	0.40005	-1.19493	-2.45228	0.94497	-0.22456	-1.39611	-1.18180	-0.90451	-0.05167	1.42264	-0.36071	1.27715	0.66859	2.14423	-0.28212	-0.84189	-0.57132	0.49410	-0.12415	0.18734	0.55528	-0.57009	0.47209	-0.52616	-0.00593	0.64331	-0.36842	0.19097
ANXA1_rep1	ARAP1_rep2	0.68421	0.31579	19	C	A2	43	97	814	288	-4.79062	-9.74023	1.11935	7.42553	4.58379	-2.96137	-2.54983	-0.94183	-2.37563	0.20498	-0.60243	3.03087	1.14406	-1.78577	-3.22673	-1.71252	1.03764	1.05193	1.72317	-2.96843	-2.50413	-0.41637	3.50491	-1.37907	1.68681	0.75242	-0.77633	0.10231	-0.00100	0.61783	-0.08984	0.16985	0.93102	-0.56478	0.37617	0.74086	0.61796	-1.84014	0.28547	0.24558	0.63266	-0.01243	0.05251	1.68643	1.52173	-0.62113	-1.22532	0.42582	0.41884	-0.78771
MYH7B_rep1		0.96000		25	C	A2	43	97	770	629	-16.26897	0.38247	0.95518	-4.87091	7.95843	3.07326	2.09685	1.44060	2.04177	1.12056	0.39685	-4.22915	-2.84725	0.71850	1.98762	-0.92704	0.69769	-0.95855	1.22636	-1.83181	0.83754	1.07155	-0.52000	1.36796	-0.47271	-0.49001	0.75994	-0.51751	0.49462	1.17754	1.49768	-0.24894	-1.42430	0.70285	0.92233	0.27153	-0.53609	-0.84089	-0.33991	0.31796	0.08496	0.02291	0.54021	-0.43813	0.47375	0.66959	-1.21610	0.38186	0.59227	-0.08931
MKLN1_rep1		1.00000		13	C	A2	43	97	832	748	4.12975	10.57689	-0.83886	5.69301	-9.17787	5.47762	3.81101	3.28093	-0.03958	-2.07243	-2.00610	-5.27063	3.94656	-0.57022	-0.62662	0.78267	-1.89014	0.20922	1.12294	3.07749	-1.40046	3.11111	-1.45218	2.54326	-3.00477	0.24535	2.30575	0.49232	1.12388	-1.78561	-1.92832	-0.93582	1.68088	-1.11931	0.56207	0.48964	-1.02923	0.25375	0.80136	-0.70078	1.52518	1.89201	0.48608	-1.19030	0.58010	0.28982	-0.35450	1.80250	1.24427	-0.55994
DCTN2_rep2		0.84000		75	C	A2	43	98	161	309	-8.29219	-0.48066	16.45167	1.45399	0.47581	-8.08360	-0.14477	9.68408	-0.19806	-6.02867	-1.52626	0.74554	-1.31075	3.17731	0.20940	-0.45649	0.48736	2.74944	1.47435	-0.37241	-2.50363	3.05067	-0.92628	0.04330	-0.37935	-1.47433	0.89684	0.79429	-3.31851	-1.02700	1.61914	-1.30693	3.34105	1.61827	0.75977	-0.24382	1.02594	0.65502	0.83075	-0.62180	1.06629	-0.33476	-0.09030	-0.75514	-2.54392	0.00382	0.39865	0.38406	-0.23311	0.92228
MYO1B_rep1		0.68889		45	C	A2	43	98	475	400	-6.97965	-4.46328	6.46826	2.57717	2.57911	-4.63174	1.78152	-0.50205	-1.82580	-1.64126	2.55705	-1.10081	-1.35651	-1.06860	-0.11905	-0.19766	-0.96919	-0.71462	0.21127	0.09371	-0.54420	-1.94493	1.48833	0.88700	0.28413	-1.02423	0.88635	1.20316	-2.41074	-0.30999	-0.33950	0.21692	-0.35236	-0.50911	-0.35748	-0.54790	-0.02096	-1.11204	0.33513	0.72147	-0.43356	0.72406	0.62545	-0.53293	0.83052	-0.08097	-0.58593	1.11938	0.61769	0.14284
ARAP1_rep2		0.87500		8	C	A2	43	98	290	530	14.47481	8.03457	-4.88309	5.09115	-2.73830	9.28180	12.30048	-6.08180	4.16623	-3.49653	-4.58303	0.78519	-6.11636	7.00729	-1.07822	3.17818	-1.40956	-4.03144	-4.84916	0.05856	-5.75464	-0.08851	-1.08544	3.26029	0.21206	3.47174	1.42896	-0.45341	0.38449	-0.25347	0.83813	-0.77522	-0.16410	1.71696	0.99268	1.08784	-2.65599	-0.31125	0.08379	0.62342	0.39871	-1.44029	0.28297	-0.59222	1.12295	0.40872	0.82069	0.37425	0.18978	-0.24436
ARAP1_rep2		0.82353		17	C	A2	43	98	269	578	10.27472	-2.58799	-6.58793	1.39294	-2.53462	3.17778	5.23551	-3.63961	-4.15472	3.60492	-0.30372	0.53803	-1.37625	-3.61322	1.92023	0.45026	-2.03608	2.29375	2.77623	0.35348	1.98272	-0.53748	1.71523	-0.19477	0.50196	0.95985	0.14150	0.64786	2.58374	-0.84351	-1.61637	-0.91486	-1.39207	-2.21019	0.31714	-0.26220	-0.38936	-0.66190	-1.80328	-0.54884	-0.20608	-0.00729	-1.64296	-1.45295	0.71828	-1.50575	0.59334	0.76129	0.08221	-1.16005
PLEKHO1_rep2		1.00000		29	C	A2	43	98	894	604	-13.33592	3.98321	-4.32186	1.77202	1.91118	3.45648	1.12306	4.60271	0.60066	1.06806	1.14299	-2.32930	-0.48256	-2.64649	1.80566	0.99244	-0.71174	2.77346	-0.31561	0.89823	-0.66179	0.21656	-0.23359	1.17624	3.20803	-0.49841	-1.49432	-1.41636	-0.61439	-0.39910	4.11089	-0.80499	0.18593	-0.81321	0.60975	-0.60399	-0.37448	-0.70099	-0.65786	-0.58871	0.98628	0.49926	-0.05140	0.15219	-0.57871	-0.17305	-0.75037	-0.39509	1.18860	0.58413
SPTB_rep3		0.92308		13	C	A2	43	98	588	621	-2.96567	14.59596	-3.94140	8.39914	0.52469	-6.52522	-5.97614	8.24506	3.95612	0.08114	2.96249	2.90110	-0.78692	-0.12383	0.77002	4.18633	-2.09665	-1.95785	-1.12929	-2.41134	-1.05296	-1.15794	2.29089	-0.08516	-0.01352	0.33338	2.41970	-1.10946	0.81146	-1.26650	-0.21045	0.42504	1.20434	1.24733	-0.03763	-2.78850	0.75745	-0.13690	-1.84882	0.36160	0.93231	1.07463	-0.63250	0.36863	-0.52763	0.62043	0.94519	-0.43382	-0.06141	0.74993
MYH13_rep1		0.76316		38	C	A2	43	98	309	649	-4.03034	2.25465	2.23829	-9.55329	-4.92064	1.08494	1.26743	-2.50067	0.90795	-0.00111	-2.95229	-1.16957	-1.51472	1.59605	-0.80799	0.12542	0.95586	2.55268	2.01566	0.63079	0.72582	1.05010	-1.61914	-0.29095	1.03383	-1.27232	1.23941	1.25810	-1.06492	0.99961	-0.81656	-1.74507	-1.46808	-0.40295	2.03791	0.95034	-1.01869	-1.66694	0.47053	-1.90720	-0.29044	0.03170	-0.14643	0.46735	-2.48071	-0.01136	0.75722	-0.54975	-1.71861	1.77713
PLEKHO1_rep2		0.96774		31	C	A2	43	98	823	668	-11.57752	8.03580	-5.52568	-1.60716	1.42284	-0.83196	-2.49279	5.15327	5.44163	4.00417	-0.74103	1.82120	-3.85737	-3.59746	3.79343	2.67812	1.68519	0.42661	-0.46481	-1.11452	-0.21004	0.16980	1.99103	2.90265	-0.56398	-0.95746	-0.36742	-1.63465	0.96313	-0.11546	2.30973	1.41513	-0.60131	-0.56975	0.55727	0.93307	0.35769	-0.47132	0.98652	-0.89704	1.05373	0.38796	-1.83536	1.14421	0.38217	0.68191	-2.18793	0.32608	0.53225	0.41369
FLOT1_rep3		0.60526		38	C	A2	43	98	250	675	3.85797	-0.52457	3.12351	-1.51894	-2.74238	2.10616	-0.46147	-2.23308	1.04168	-4.30480	-1.80761	1.36171	1.28647	0.27156	-1.69023	0.06789	0.60844	-4.39506	-0.01321	1.69315	1.62791	-0.09982	-4.38341	1.99316	-1.07949	-0.64757	-0.17115	1.00376	2.17204	0.23801	-1.46951	-0.99493	0.43636	-0.95831	-1.57483	-0.79775	0.07359	0.15112	0.28490	0.72192	-0.90504	0.28473	-1.24562	-0.11606	-0.31968	2.09695	-1.51533	-0.02206	1.75804	-1.50071
PRKCE_rep1		0.38235		34	C	A2	43	98	118	691	-4.48387	-3.35153	0.53841	3.30398	-3.45053	-1.70122	-1.73291	-3.39841	2.77292	0.72094	0.43473	1.08441	2.16954	0.52032	0.08129	-1.70491	0.92062	0.62776	-0.03832	1.28063	-1.95397	-0.54634	1.42835	-0.64634	-0.27883	0.50143	-0.95950	1.25115	-0.88452	0.49296	-0.73866	0.16985	0.35463	1.57876	1.18978	0.58577	-0.91917	0.08726	-0.90077	0.74611	-0.63083	0.10791	0.45372	1.50550	0.58997	-1.04399	-0.71719	-0.60654	-0.45521	-1.17277
KRIT1_rep3		0.93023		43	C	A2	43	98	869	747	2.15531	5.69937	0.17962	-2.02596	-6.65097	-2.38643	-2.18306	-2.00308	-0.70326	2.20899	-3.28825	0.42799	1.29097	4.59944	-0.86172	2.24219	4.79095	2.07603	-0.43134	1.23218	0.69294	2.84574	2.24728	0.80526	-1.73003	0.33643	1.09907	-1.94544	-0.10069	0.57497	0.10464	2.42794	0.12288	1.74538	-1.34909	1.36809	0.69899	0.16155	-2.10362	-0.64960	-0.08647	0.99933	-0.13005	0.41479	-0.88000	0.50975	-0.73996	0.05489	1.16212	-0.34479
RAC1_rep3	CIB1_rep1	0.53226	0.43548	62	C	A2	43	98	717	764	-4.30765	1.29200	6.87646	-0.62243	-5.38554	5.47435	-1.68596	2.76979	-1.04880	-1.92502	-4.48591	-1.26129	0.41810	-6.30511	-1.67185	-4.74470	-2.40707	-0.64878	0.06181	-1.23118	-0.76916	-0.13945	-1.95711	1.36775	0.92603	-0.94952	2.67105	-2.33111	0.84629	-0.49600	1.24680	0.64952	-1.63993	1.47286	-0.55169	0.39619	1.57723	1.02392	-0.37186	0.03205	0.87591	1.51506	-0.51400	0.04821	1.29642	0.07054	-0.32580	-1.28307	-1.06591	-0.94246
MYH7B_rep1		0.92593		27	C	A2	43	98	364	766	-2.08314	-3.66828	2.67857	5.31827	1.46205	-5.27675	-0.04845	-2.45260	-1.16674	-4.06159	3.38302	-0.52572	-0.63255	-1.03386	-4.39026	-1.30530	-1.53303	1.55961	0.53616	0.33963	-1.26001	-0.56280	0.80262	1.52424	0.24064	-0.84431	-0.73265	0.42371	0.07768	-0.57063	-1.83914	1.50733	-0.52940	-1.19952	-1.05846	1.10658	-0.59396	-0.39050	1.38234	-0.89297	0.01263	-0.12154	0.16228	0.53212	1.48617	-0.05600	-0.31639	-1.73973	0.54739	-1.08819
CONTROL_rep7		0.90000		20	C	A2	43	98	958	845	-6.88094	6.28320	-5.42717	-6.78271	3.43985	7.66343	-4.44613	0.89998	0.60627	-0.88317	-3.65663	-0.71668	-2.59587	-2.70221	-3.88576	-0.29662	-1.10048	1.13665	2.65519	-1.07484	2.37581	-0.13799	-3.74415	1.92833	-1.41705	-0.25623	-2.28204	-1.60996	-0.23098	-0.02280	1.88665	-0.04178	-0.94703	1.45881	1.17056	-1.19530	0.15152	-0.09328	0.38880	0.11832	0.39273	-0.86283	1.20183	-0.18785	-1.25643	-0.15209	-1.02926	0.09514	0.57346	-0.26394
PPM1F_rep3		0.93939		33	C	A2	43	98	748	893	-4.39627	4.25975	0.88244	-2.06986	-4.17834	-4.68858	2.03395	-0.57238	4.36706	-4.58030	-1.25440	2.89866	0.09164	-0.16868	1.28498	1.29565	-0.48344	-0.13728	-0.70233	2.23605	0.37298	1.92738	-0.77031	1.84273	0.56583	-2.16489	-1.28632	0.75839	-0.86765	1.61827	0.24289	-1.75891	0.23839	1.01427	0.76909	1.44387	-1.08021	-0.14527	-1.63231	-0.32858	0.67633	-1.88256	0.39862	-0.37970	1.67477	0.14909	0.85174	1.59957	-1.13322	0.14138
DNM2_rep2		0.64286		14	C	A2	43	99	138	346	6.69581	24.51866	6.80886	22.91019	2.65140	7.80553	-5.62917	8.63863	-1.24316	-1.32346	5.03791	-7.66575	2.65426	1.63113	3.83904	3.42628	-5.67219	0.72456	-2.74935	-4.69759	-2.67771	-2.63897	1.47810	1.71228	3.04871	-0.34769	-0.09664	1.16945	3.27886	1.09634	3.39719	-1.22480	2.24410	0.29704	1.14704	0.60408	-1.69864	1.95026	-0.32966	-0.13227	-1.06164	0.87150	0.04632	0.44044	-1.98525	0.09813	-0.24867	-0.39259	-2.07887	0.53923
PARVG_rep2		0.92683		41	C	A2	43	99	626	413	-3.14085	7.16037	5.23801	-2.88152	-10.04743	5.66626	-3.35500	2.34611	-0.22846	1.62725	1.72323	-3.80733	-2.16435	3.24430	2.70547	0.63548	-0.47354	-0.98239	-1.06568	-0.19461	-0.07227	-0.30141	-2.42494	3.05455	-1.19844	0.14338	2.24194	-2.35169	0.20606	0.79135	0.85625	-0.01334	1.25863	1.12335	1.30790	-0.39219	-2.99694	1.88689	-2.36012	-3.36568	-1.18076	0.12001	-0.51589	2.56755	-1.11558	0.01409	0.46965	-3.01196	1.37383	3.05326
SWAP70_rep3		0.97561		41	C	A2	43	99	622	556	-1.48576	-3.00541	-0.07445	1.21923	4.26742	-5.39223	3.47832	3.67591	1.09477	-1.89988	-0.28943	0.10332	0.92885	0.32799	-4.51002	-0.90536	-0.10379	-1.45482	1.87848	-0.48459	-1.39335	-1.00678	-0.85329	0.36332	-0.28349	-0.25513	-1.11537	0.46716	-1.35851	1.12356	-0.24177	0.18331	0.68619	-0.54939	-0.95419	-1.72808	0.41763	0.22326	0.03451	1.53667	-0.56967	-0.10051	1.18386	-0.49341	-0.17807	0.95526	1.53548	-0.38942	0.10774	-0.59767
DNM2_rep2		0.78049		41	C	A2	43	99	337	550	4.60572	-4.11150	3.33087	4.94172	-8.05447	4.09264	1.94706	-1.16555	-2.09966	0.15253	1.20230	-1.72552	3.07748	-3.41528	-5.87874	-0.72531	-2.96611	2.15029	2.69418	-0.38824	-2.04888	0.18883	-1.42225	-0.64875	0.86104	-0.08972	-1.11049	-1.47477	-0.80803	-1.17993	-2.38020	2.54649	-0.21862	1.75168	-0.17891	1.09477	0.51444	-0.15013	0.59266	-0.13928	0.40520	-0.40199	0.43246	1.94896	1.25295	-2.10901	0.17069	1.55398	0.93306	0.02546
ARHGAP44_rep3		1.00000		34	C	A2	43	99	397	591	-0.57768	7.48151	5.67864	-2.04667	-4.04571	4.15860	1.60580	-2.46815	1.45709	-1.03333	4.45918	1.03043	0.09483	-0.54228	0.72447	4.19225	-0.71962	-0.07834	-0.93922	-1.46743	-1.96433	2.21837	-0.73658	-0.82683	2.25623	0.53939	1.03816	-1.06462	-0.45733	1.36328	2.17918	-0.48836	-0.00616	1.27425	-1.00831	-3.51386	0.78516	-0.30418	0.11826	1.04014	1.16650	-3.13456	1.35038	-0.80374	-0.41377	-0.03876	-0.58211	0.77189	0.96061	-0.15087
SLC9A3R1_rep3		0.96875		32	C	A2	43	99	497	665	-5.93175	4.91323	1.51207	4.68026	-0.41845	2.64652	-2.70979	1.22481	0.07810	-1.62411	-2.99431	-0.99106	2.37989	1.03775	1.61372	-2.06227	-2.51412	0.32710	0.02834	0.96789	0.48482	0.93803	0.22581	0.74001	-2.16395	-0.52133	0.49301	0.18795	2.42806	0.56557	1.20914	-1.12857	-0.18858	-0.72938	1.38853	0.77995	0.87217	-0.31181	0.28640	-1.18600	0.24890	-0.89513	0.50034	-1.22159	1.15280	0.05048	-0.45800	0.32995	0.11957	0.09481
SLC9A3R1_rep3		1.00000		31	C	A2	43	99	565	635	-3.68340	8.73420	5.54646	1.55227	3.87767	3.29198	-4.19550	-0.73130	-1.87323	4.49790	-4.54493	0.60917	-4.12222	-0.90276	4.53801	0.06328	-1.06996	0.09081	2.17576	-2.13516	0.51559	-0.21069	-1.23201	-1.12795	-2.26487	-1.10851	-1.03246	2.21801	0.38395	-1.52138	0.63862	-0.18401	-1.00407	1.27375	1.66381	0.42061	-0.91011	1.49085	-0.84045	1.45626	-0.04264	-1.04039	0.36480	1.48554	0.04838	0.53008	0.27348	-1.09828	-0.11959	-0.09598
SORBS1_rep3		0.94737		19	C	A2	43	100	443	161	-8.41110	-3.07730	7.11760	2.14967	-0.97991	-1.22637	3.46594	-1.45204	-1.37928	2.38872	-3.19527	0.24619	1.19419	2.08948	4.26690	-1.14819	0.22146	1.06895	1.75530	-0.29640	-0.27241	-1.74410	0.24582	-0.74335	1.07772	-1.96104	-0.16078	1.17541	-1.14326	-2.13451	0.46111	1.19138	-0.77066	-0.24108	-0.86712	-0.42551	-0.08020	0.23943	1.35772	1.54887	0.36965	-0.66410	1.29718	0.85942	0.17337	-1.16558	-0.22542	0.96929	0.61422	-1.82660
ARPC5_rep2		0.90476		21	C	A2	43	100	686	241	-5.61032	-4.40457	-2.87927	3.99132	1.78269	2.24418	2.04813	-1.68715	-1.39241	1.84664	-0.17112	-1.07159	-0.48708	-2.29894	-0.13787	-2.01622	-1.71379	-2.28526	0.59069	-0.10969	-1.17994	-0.16873	1.47966	1.19835	-1.17430	1.20257	0.76337	0.33539	1.50270	-0.55731	0.39519	0.12827	0.47039	-1.04997	-1.25699	-0.57917	-0.76813	-0.33418	-0.71529	0.84754	-0.02757	1.05915	0.00335	0.26353	0.65254	0.00081	0.00015	-0.15108	0.12898	-0.19243
ARPC5_rep2		1.00000		26	C	A2	43	100	707	288	-7.72618	-1.33062	-2.30965	3.72566	-0.97555	0.21117	-1.60800	-2.88151	2.19694	0.73671	0.81344	-0.04685	2.04521	3.70576	1.99663	-2.83244	0.00797	-1.36468	0.74108	1.85074	-0.73693	0.21614	1.58213	-0.31146	1.24688	0.32429	1.24625	0.61927	1.41947	-0.94883	-0.53704	0.75642	-0.56286	0.59710	-0.79752	1.25681	0.20737	-1.93568	0.36513	-0.36250	-1.24089	-0.44441	-0.33400	1.04168	-0.11251	-0.24152	-0.56025	0.27536	-0.87192	0.05170
MYO18B_rep1		0.95000		40	C	A2	43	100	462	323	-6.96046	2.85223	5.29929	1.51837	-6.45886	0.49630	-6.35561	0.03005	0.90565	-2.44771	1.52822	0.89203	1.48584	2.01841	1.94492	-0.79278	-1.04127	0.90532	-1.77835	2.72295	-2.81476	-0.49717	-1.09202	1.49618	-0.54467	-0.59119	0.61412	0.06971	0.66102	0.90936	-0.74549	-2.09417	0.67655	-0.66088	3.60183	1.37258	-0.45898	0.20993	0.76259	1.11030	0.39905	1.09211	0.92096	0.64991	-0.23173	0.55989	-0.36216	0.42945	0.87828	1.41353
PDXP_rep1		0.75000		12	C	A2	43	100	716	413	31.16814	-5.92543	16.37309	6.31561	-3.46391	5.87794	5.34477	-4.34966	10.58319	-0.99276	-9.34849	-4.52002	-8.82824	4.58877	-7.22874	-4.88638	-10.20985	2.57854	3.83259	1.11290	-4.80984	-1.38722	6.26042	0.51443	-2.13266	3.24751	-1.60972	0.58668	1.43753	1.81450	-0.62112	-1.64405	-0.16600	-0.00350	0.66752	-0.99299	-0.21616	-0.01678	1.39969	0.29242	-0.71321	-0.65932	-0.54565	0.53055	-2.63794	-1.48950	2.14571	1.48357	0.12991	-0.65978
MYO18B_rep1		1.00000		26	C	A2	43	100	431	390	-6.37146	2.82926	8.74150	3.66411	-3.45948	-1.23115	-7.78997	-0.88785	-0.73007	2.55590	-1.69815	2.43568	-0.94124	-0.61901	0.79347	-0.02839	1.77666	2.74512	-2.44286	1.73642	-2.19657	-0.56236	2.19729	0.91459	2.65342	-0.95356	1.61224	0.19079	0.45566	-1.83970	-0.57174	0.75287	1.55643	-0.49594	0.44351	1.13773	0.64382	-0.97170	0.32823	-1.26289	1.23536	-1.61098	-0.66682	0.82367	-2.09429	-1.44141	-1.34767	0.78323	-1.91214	0.02524
TPM3_rep1		0.50000		12	C	A2	43	100	691	436	38.39250	-8.25875	11.71281	3.18789	-1.24844	4.46719	7.66268	-4.22595	9.41627	-0.51037	-3.65331	-4.54962	-8.41409	5.44218	-0.18360	-0.87876	-8.37092	2.83471	4.90111	1.00175	-3.74598	-4.79141	2.31536	-0.25903	-0.74868	2.44188	-2.02392	2.42070	0.45195	-1.81705	-1.73664	2.01092	-1.10419	-0.54353	-1.45290	-1.36218	2.23480	1.45445	-0.71389	-0.14336	0.57764	-1.69897	0.49641	0.69717	-0.36968	1.51502	1.15949	-0.26169	-0.37688	1.86429
PARVG_rep2		0.97143		35	C	A2	43	100	682	512	12.92923	8.40639	0.76096	-11.56235	-5.50143	5.18817	-4.94874	-0.47263	-6.24007	1.08689	-0.57829	-3.49788	-5.05100	0.62947	1.37903	-2.14214	-0.38650	7.82289	-1.34519	-0.99825	0.14064	0.96082	5.78064	5.17794	0.48479	-1.75023	-0.95164	1.24151	-0.55825	-1.15200	-1.56181	-1.66985	0.05857	0.98435	-0.91241	1.69316	-0.27690	-1.37723	-0.76943	1.80232	-3.00200	1.73719	0.00362	-0.31043	1.15540	3.63723	-2.76473	2.07890	-0.40268	0.66791
SETD3_rep1		1.00000		8	C	A2	43	100	324	534	-3.66859	-3.21610	-6.35899	-1.31179	6.56118	-0.51704	-0.34798	1.24972	0.39541	0.28459	-1.76858	-0.42422	-0.02445	-2.01612	-1.90947	1.13282	4.01804	-0.26059	2.94924	0.05543	-2.29002	-2.55819	-1.86749	3.22960	0.89460	1.07816	-1.06820	0.28795	-0.31845	-0.17858	0.32402	-0.12981	-0.50412	1.16834	-0.31944	1.41920	-0.27936	1.11381	-1.24952	0.88327	0.69586	1.24176	0.32504	0.62027	-0.00196	0.06121	0.78901	0.19596	0.91689	-0.23672
FAM171A1_rep3		1.00000		48	C	A2	43	100	228	647	-10.31038	4.43023	-4.88042	-5.17387	1.82432	1.38175	-0.83060	4.20552	4.34428	1.76617	-1.34988	-2.28081	-1.73592	0.74682	1.80126	2.16082	3.47561	0.47587	1.56299	4.83695	-0.53657	-0.02095	-1.97621	0.46425	-0.55900	0.35763	0.94293	-1.84603	-0.77683	-0.36097	0.44761	1.12599	-0.07286	1.97000	0.24349	1.85474	-0.70341	1.22870	-1.23481	1.10797	0.17459	0.43257	0.67901	0.47679	-0.25455	0.69478	0.08248	-1.93176	0.15950	-0.07984
EPB41L1_rep1	GNA12_rep3	0.59184	0.34694	49	C	A2	43	100	287	706	-5.45633	11.12823	-2.73844	-1.58732	3.23535	1.79460	-2.53622	1.26990	2.43203	-1.44679	1.78738	-2.75473	4.27087	2.87116	0.41745	4.92726	-2.25329	2.34190	0.86776	2.66690	-1.79655	0.57047	3.91645	-1.41813	0.73510	0.39909	-0.01382	-2.33065	-1.00909	-0.04722	1.45682	0.58116	0.63056	0.53536	0.28819	1.56122	-0.33236	-0.31825	-1.55339	-1.00269	-0.03442	1.21698	-0.51966	-0.32925	-0.79468	0.00771	-0.18233	-0.76372	1.14069	0.63794
EPHA2_rep3		0.92857		14	C	A2	43	102	571	449	33.77035	-9.81142	-15.76005	-7.33641	6.64229	-1.78773	-8.30055	5.15008	-5.93790	-0.33009	4.53363	1.39120	2.43642	4.12911	2.89346	-6.59077	-0.38312	3.74098	-3.20005	1.36586	-5.16194	-0.08964	3.93942	-2.89873	0.22114	2.47484	-2.20761	2.26872	2.14096	-1.22451	1.08339	-0.87545	-0.20308	0.69964	-0.40437	-0.90984	1.13092	1.18378	-0.67664	-0.44969	0.48644	0.34274	-0.50567	1.77263	-0.60173	0.10387	-1.01195	-0.98710	0.44511	1.11853
EZR_rep2		0.96667		30	C	A2	43	102	107	765	-14.14889	-2.48026	4.43248	-15.70196	4.65180	9.85299	-10.82876	1.05041	0.09856	2.32531	4.93167	-0.63140	-4.38141	-0.96946	-6.78263	-3.06591	-1.89846	4.29613	2.43824	-4.16004	-8.30894	2.96535	-1.14292	2.02098	-1.77886	-0.60381	0.38656	-1.24877	-0.00718	-0.14358	0.01994	-1.00351	-0.29254	0.43945	1.60226	-0.13872	0.72544	1.15868	-0.35279	0.36787	1.04605	-0.86810	0.33432	-0.64150	2.38550	0.57102	-2.68288	-1.26467	0.60422	0.34499
DIXDC1_rep1		1.00000		28	C	A2	43	103	666	796	0.42809	7.68790	3.72963	-2.74983	2.46636	2.71683	-9.53760	-0.37640	-4.57297	0.49509	-2.01272	-0.05321	-1.25015	3.81234	1.79421	1.89839	-0.46927	1.03855	2.43711	0.24227	-0.38209	2.19905	3.14746	-1.04926	2.26379	-0.28426	-0.16919	-2.48956	-0.72637	-2.29221	0.93933	0.38457	-0.26648	-1.06707	1.24218	1.38546	-0.74916	0.19112	-1.94154	-0.52721	0.30568	-0.52176	-3.07062	0.69032	-1.17031	-1.53407	-0.34593	-2.28055	0.48930	0.99931
MYO18B_rep2		0.98462		65	C	A2	43	104	585	261	-7.13420	-2.90340	7.52258	-5.52325	-0.79641	-1.71050	0.38827	4.26393	-2.16663	-0.67036	1.16631	-0.52274	-5.17878	-1.61453	-0.78674	-0.57466	-1.36520	-3.94978	2.07244	1.18820	-1.05375	3.48067	-0.89162	2.20475	-1.97732	-1.77004	-0.58093	-0.70707	-1.70833	1.58058	1.03221	-0.96516	0.42432	-0.67662	0.72746	0.39221	-0.09184	0.35530	-0.86689	0.57389	0.37900	-1.64183	-0.49456	0.36285	0.95979	1.34677	0.30525	-0.09907	0.96758	-0.95029
MET_rep1		0.66667		12	C	A2	43	104	480	302	8.45395	-18.06941	-2.60180	3.25930	8.16732	1.15576	-3.95034	5.68842	-0.55955	3.76578	2.31101	2.46408	2.38412	2.50249	-1.21836	5.72611	-1.61499	-3.93825	-0.03757	0.74662	0.74700	-4.37245	-0.22836	-0.14378	-1.71312	3.04102	-0.75691	0.57396	1.32903	-1.16316	0.54254	-0.38794	0.69148	0.55313	0.57382	-0.00558	0.38426	0.85909	-0.15989	-0.13412	0.63170	-0.28072	-0.30964	0.02759	0.28938	1.13052	-0.18577	0.47825	-0.44678	0.88030
PARVG_rep3		1.00000		44	C	A2	43	104	939	341	-3.99160	-4.18657	2.66350	4.32141	2.80610	-3.08468	1.62520	3.92462	-9.00431	2.00075	-0.12583	-1.40339	-3.27929	2.16672	-1.64750	-2.64059	-1.88332	-3.54393	2.03607	-1.41707	0.87321	-1.01008	-1.07127	0.00818	-1.19543	-1.20255	-0.92282	-0.27381	-0.01267	-0.79724	-0.52540	1.69937	-0.19039	-0.72059	-2.10656	-0.11870	-1.56789	-0.81321	0.25398	-0.22629	1.28760	-0.03638	-0.79719	-0.21464	1.07148	-0.30252	0.42197	-0.69391	1.14439	-0.88497
PIK3CA_rep3		0.97059		34	C	A2	43	104	136	436	-6.11137	0.37561	6.74021	3.36733	3.14921	-3.68289	-4.89467	-1.37283	1.09603	-5.15318	3.85982	1.53418	-2.04750	-0.55907	-0.43309	0.55891	-1.17873	-2.12941	0.11867	0.08454	-3.29765	0.76462	1.03647	0.93119	-1.25407	-0.76620	1.04907	0.55365	1.10278	0.95512	-0.31599	-0.39778	1.13410	-0.93015	-0.22334	0.45101	-0.19584	0.77784	0.11385	-0.93017	-0.83356	0.43331	0.84968	0.25176	0.80157	-0.44197	0.39931	-0.68877	-1.19506	0.07844
PIK3CA_rep3		0.92857		42	C	A2	43	104	129	544	-6.93560	-2.98461	4.93599	2.59788	1.74573	-4.30104	0.61759	-0.79793	-1.44144	-0.33768	-0.85755	-0.16093	-2.43978	-0.28290	0.69977	-0.16598	2.77787	-0.77599	2.13648	1.56551	-2.84291	0.04028	0.60173	2.99084	1.77173	-0.01515	1.10468	0.35332	-0.43728	1.95786	0.14169	-1.24706	0.32085	-0.32461	0.68799	-0.66373	-0.02590	-0.13887	0.62266	-0.51308	0.13275	0.78111	0.50746	-0.19263	1.22769	-1.45355	0.55889	1.07058	0.33230	-0.93205
ANXA1_rep2	RHOC_rep3	0.54348	0.45652	46	C	A2	43	104	151	665	-5.08043	4.07313	0.13197	-7.14076	-0.62698	8.07048	-4.98516	4.51810	-3.76919	-1.25880	-4.73822	-1.75328	-1.74274	0.64719	-1.86862	1.56196	-1.71021	-2.07699	3.85425	1.56422	1.40087	1.98447	1.76481	3.76039	-1.54730	-1.12352	-0.67560	-1.45671	-1.05570	-1.83483	1.14888	1.27196	-1.56265	-0.81260	1.76880	0.19134	2.47398	0.88161	0.00138	1.35833	0.32193	-0.58246	-1.15297	0.31134	-0.30266	0.67516	-0.49897	-0.55967	-1.16297	0.85867
MSRB1_rep1		1.00000		25	C	A2	43	105	503	217	-10.39955	4.22640	-3.08472	-1.21884	5.99672	-0.15188	-2.08359	6.80908	-0.12230	3.42386	-1.27044	-4.01241	-3.87817	5.22687	1.13288	1.91825	3.76349	-2.78076	2.29369	0.98072	-1.50534	-0.74542	0.63638	1.86866	-0.76788	-0.73031	0.69410	1.03684	0.52003	0.39297	0.83988	1.45662	-0.28907	2.31809	-0.79782	-0.51525	0.55544	2.03971	-0.05649	-0.25889	0.18287	-0.68918	0.25802	2.33008	0.37907	0.31477	-0.51543	-0.25494	0.43555	-0.18787
CONTROL_rep17		1.00000		8	C	A2	43	105	774	263	25.05903	16.69565	-4.48121	4.90579	8.43270	-3.34099	-8.29273	0.67310	-1.77195	0.52325	5.92594	2.64470	-0.50382	3.18924	-1.39073	-0.17282	-4.77633	-1.99220	1.09523	-2.10082	-3.26219	1.29085	-0.29487	-3.92923	2.04995	1.52475	1.87555	2.04398	2.52529	-1.20301	0.45271	-0.66382	-0.00232	-1.11912	0.10428	-0.31336	0.32723	-0.74992	1.56599	-0.93772	0.04757	0.72163	-1.17700	-0.68601	2.19717	1.26023	-1.06936	1.65038	0.71965	-3.04098
SEPT7_rep2	CTTN_rep3	0.66667	0.33333	27	C	A2	43	105	878	382	0.12002	-1.78202	3.59683	1.46049	2.46172	-3.43474	0.60495	1.71435	-5.50583	2.45169	-2.23544	0.81490	-2.57051	4.40557	-2.57365	-0.77707	-0.05755	-3.29285	1.19069	0.51577	0.79915	2.22016	-0.03092	1.71321	-3.32762	0.35639	-0.19280	0.09925	-2.03801	-0.31914	-0.05159	1.36967	0.46187	-0.52761	-0.45333	-0.14769	-1.62317	0.97739	0.91006	1.11545	0.23907	-0.97127	-0.09870	0.88945	-1.38874	-1.39677	1.51904	-1.44302	0.57674	-0.85622
RAB5A_rep2		1.00000		18	C	A2	43	106	591	443	11.44560	-19.54450	0.27223	-6.77047	2.65098	4.19491	-4.17869	12.89572	1.22387	-2.50227	-2.87112	4.37047	2.09022	1.01170	-0.32631	4.09442	-1.19265	-5.05742	-7.59073	-1.50563	5.23657	0.26122	-0.42167	5.73455	0.84637	2.95184	-1.13799	0.28385	0.27327	-0.26956	-0.40306	-0.76625	-0.45576	0.51398	-0.60787	0.54555	1.57648	2.36904	0.92658	0.21540	-0.32901	-0.58793	-0.89407	-1.40204	-0.92571	1.44277	-0.83739	0.48752	0.70341	1.41030
LASP1_rep3		0.95455		22	C	A2	43	106	667	488	-10.95651	-3.82815	-2.55781	0.53317	1.60158	-1.65143	0.40565	0.64420	0.06303	2.92993	1.53361	5.77981	-2.57835	-0.98432	0.97661	-0.80205	-2.78100	0.05324	2.73926	0.22221	1.29852	1.11702	1.65845	-0.72521	1.81469	0.41508	-0.39194	-0.64559	-1.27945	-0.16616	1.33565	1.50773	-0.02001	-0.43854	0.58851	-0.06619	-0.97065	-0.32538	0.17043	-0.27161	-0.14581	0.53981	-0.35972	-0.13542	2.03576	-1.18852	-1.92256	0.68240	-0.38489	-0.24819
WASL_rep1		1.00000		8	C	A2	43	106	120	507	22.16247	35.77027	8.70003	14.40041	9.03940	10.92502	0.64767	7.69827	-3.99795	-1.04339	9.80383	0.96814	-1.35561	-3.08350	-1.29570	2.26215	-8.88543	-3.06106	1.37181	-6.22352	-0.19947	-2.49782	0.14366	0.50903	3.58062	-0.42136	1.54083	2.71312	1.51414	-2.57928	2.18587	-1.65031	-1.71268	1.12596	3.19917	2.71631	0.62776	-0.23008	1.90633	-2.25826	-0.47310	0.60659	0.75457	-0.71208	0.12623	0.50251	-1.60497	0.04912	-0.86380	0.52868
LASP1_rep3		0.90000		30	C	A2	43	106	585	517	-13.83639	-5.14122	-0.21734	-0.00663	0.44022	0.53543	0.72768	-0.65086	1.51872	0.38176	3.06157	2.28419	0.63589	2.09542	2.15362	-2.46206	-2.49452	-1.07953	1.04798	0.07965	-0.65079	0.81447	1.18052	-1.45829	1.04818	-0.68322	0.42203	-0.02395	1.54724	0.28874	0.60729	0.76291	-0.02616	0.56330	-0.95821	-0.23180	-0.65548	-0.84224	-0.44576	0.90421	0.01396	-0.26253	1.35240	0.14548	1.57187	-0.36964	-0.36410	1.51615	0.58832	0.80911
ANXA1_rep2		0.97727		44	C	A2	43	106	737	628	-1.28576	-3.47359	1.31787	-2.32754	0.92156	-3.94647	-0.29150	3.43712	-1.06006	-2.99869	1.14264	0.01235	0.53632	1.69603	-2.10402	0.52193	-0.63681	-1.44537	3.60357	6.16470	-2.63971	-0.07199	-0.96084	0.84361	0.15480	-0.35406	1.21255	1.16321	0.51983	0.57063	-1.52060	0.38279	-0.20806	-0.36187	-0.88246	1.84956	0.64883	0.91364	-0.23279	-0.35323	0.55674	0.21093	0.09688	-0.42011	-0.08286	0.84205	-0.42288	-0.56627	0.40271	-0.16034
MYO5B_rep3	CORO1C_rep3	0.35000	0.32500	80	C	A2	43	106	844	772	-8.73050	3.49687	6.84866	-7.86905	1.18999	3.17222	-5.30820	3.21278	-2.02007	2.65170	0.21592	-2.57763	-3.13820	2.17419	-2.82128	2.75310	1.55655	1.36465	-1.07556	2.35148	-6.08948	1.21543	-0.61330	-1.34269	0.04528	-1.52768	0.33399	-0.32626	-0.51948	0.54707	1.17761	-0.23942	1.23634	0.71724	-0.80826	1.57524	-0.15731	1.07228	1.77086	-1.24140	-0.25398	0.11989	0.28712	0.02675	1.30994	1.25619	-1.86577	-1.38538	0.51589	-0.92757
MYH4_rep2		0.96154		26	C	A2	43	106	483	825	1.28896	0.34995	-3.31636	0.65330	2.38031	-3.79971	-1.50637	2.55519	-3.04958	0.47231	3.60724	-1.66499	-2.64797	1.31402	-6.94977	-3.41534	-1.64314	0.13528	-2.73818	4.40648	-0.71290	0.05430	0.62081	0.51069	-0.70672	-0.19129	-1.03005	1.64834	1.01157	1.09028	0.05447	0.93841	0.20613	-0.55512	-1.41354	0.71566	-0.85503	1.18058	-0.20842	0.80961	0.88038	1.62299	0.97239	-0.54117	-1.03036	1.13444	-0.63228	-0.48654	1.43191	-0.10240
MICAL1_rep2		0.86667		15	C	A2	43	107	814	246	-5.81828	-2.70820	16.97656	-4.60467	-4.77611	4.52688	0.66114	0.61227	-6.62556	-0.28903	1.57998	1.35337	-6.27279	1.71228	3.13030	0.99433	0.67742	-3.97635	2.06071	-2.05220	0.73459	0.99590	-0.43743	-0.52550	-2.73091	-2.85911	0.61401	-2.28723	0.86979	0.22754	2.23864	-1.40555	-3.23967	-0.02381	0.45151	0.26653	0.03735	2.01819	0.99575	0.61105	-1.80344	0.37118	1.57653	0.77777	1.17516	2.58105	0.74465	-0.46259	-0.14733	1.22551
CYTH3_rep2	PTK2_rep2	0.47273	0.36364	55	C	A2	43	107	792	339	-9.69068	2.74728	2.96153	3.22619	-1.51319	-3.92675	-1.84197	2.26513	1.84662	-4.04814	0.01862	1.00993	-2.34815	4.16605	1.18278	-3.41779	-1.04263	-0.70219	1.81199	2.43890	0.17861	0.64922	-0.64435	1.10674	0.26711	-0.83350	1.44268	-2.09307	0.23115	-1.58125	-0.84563	0.64611	0.17733	0.72584	-0.06277	-1.03981	-1.49485	-1.01611	-1.99863	-0.43685	-0.69300	1.64832	-0.27231	0.92867	-1.62644	-1.14740	-0.28424	0.99030	1.09082	-0.05512
ALKBH4_rep1		1.00000		20	C	A2	43	107	563	548	4.60392	9.08449	-2.11818	-4.20524	2.60815	4.71855	-6.41963	-1.58471	-3.18601	5.68545	-2.98992	-1.87497	0.30486	0.86837	-2.09832	2.79342	-0.22411	1.22224	0.90039	-1.77019	-4.06697	1.51646	3.61121	2.76362	0.15340	-0.43414	-2.04781	-0.55680	-0.45956	-1.42888	0.65095	1.32709	-0.03358	-0.31674	2.50723	-1.50232	1.67049	1.34828	-0.47301	-0.51760	0.54861	-0.89534	-0.12388	-0.39908	1.50731	-0.58063	-1.29648	1.31535	0.26606	-0.10425
CTTNBP2NL_rep2		1.00000		35	C	A2	43	107	624	516	5.76424	6.97482	6.69953	9.91446	-6.64863	6.72752	-6.98122	0.76248	-4.02221	0.64544	1.09760	-3.78990	0.88328	0.03607	1.42960	-0.67060	-2.83144	-1.18592	-0.17448	-0.23612	-1.47045	-0.43559	2.05131	3.41748	-1.26528	-0.31542	1.05472	3.08312	-0.57251	0.26290	3.10908	-1.36363	0.62851	0.66043	0.61126	0.64202	-0.26449	0.22545	1.03503	-1.56949	-0.62246	-1.14762	-1.60294	3.49324	-1.72921	-0.41657	0.37807	-3.03619	-2.41555	1.25538
ALKBH4_rep1		0.91667		12	C	A2	43	107	549	706	-10.20166	0.78270	-1.29338	-3.62587	1.92326	1.76697	-6.52548	-0.52271	1.32476	-0.43722	2.17638	2.06949	-4.26941	-2.29338	-2.27342	-3.25101	-1.55044	-1.08745	-0.03119	0.77506	-0.36733	0.03652	-0.37069	1.36567	0.67195	0.40425	1.68100	0.07890	-0.39854	0.07244	0.53254	0.10400	-0.56810	0.03586	0.98975	-0.79234	0.61536	-0.24489	-0.17753	0.56038	1.07880	0.05423	-1.38077	0.15364	0.41986	-0.78019	-0.52070	0.23284	-0.30745	-0.13769
SH3PXD2B_rep1		0.95455		22	C	A2	43	107	305	920	-11.98279	-5.44409	4.64958	-0.47636	0.39212	-3.03992	2.84636	4.88641	-1.34197	2.27438	4.58450	-2.59749	-4.31341	1.42767	-1.01081	-2.19327	-2.03098	-3.28856	2.25300	-0.58435	-2.06132	3.93580	2.53335	0.54916	-0.95619	-1.22898	1.14696	0.04155	-1.10115	1.60124	0.28035	0.00712	0.56227	-0.46979	1.12032	-1.20796	-0.65973	-1.06602	0.22878	0.81173	-0.72124	2.00056	0.14281	0.32714	0.45473	-0.41228	0.32594	0.78963	0.31358	0.18514
LDHB_rep1		0.91304		23	C	A2	44	4	698	277	-5.46537	0.29080	-0.52213	2.22397	0.67480	-1.15082	0.69985	-4.02537	1.05487	-0.50011	-1.97274	-1.96823	0.17297	0.73554	0.87837	-2.71178	0.80933	-1.25559	-2.62114	-2.59634	-1.37666	0.88021	0.27045	3.65554	1.26021	-0.20272	-0.44149	0.42057	-1.37275	0.30718	0.90192	1.42651	-0.55282	1.17734	0.41323	-0.95085	-0.14703	-1.36648	-1.17473	0.92853	0.98229	-0.79413	-0.18802	1.30720	-0.39070	-1.42936	-0.35337	0.29691	-1.70669	0.11592
LDHB_rep1		1.00000		13	C	A2	44	4	652	286	12.36746	5.23722	-10.05620	1.35246	-2.01174	-6.69536	-2.15703	-3.80580	-1.94096	0.23310	-2.33454	5.46333	-4.46512	-1.20437	-0.25968	-1.24545	2.67201	0.63351	-0.10940	-2.93056	0.15236	1.76037	-4.99719	1.90550	-0.02443	1.20285	-2.61818	-1.61971	-0.04700	-0.17599	1.03461	1.80006	-0.19570	-1.38171	1.03096	-0.53358	0.00567	-0.37606	1.96788	-1.55200	0.95488	0.63154	0.32164	1.56419	1.50398	-0.07965	1.08105	1.00509	-0.38674	1.41083
SYNE1_rep3		0.94872		39	C	A2	44	4	681	388	21.71387	19.51083	2.06957	-4.83030	10.92524	-7.00903	-3.12783	-1.39432	-0.45321	-7.23877	1.21493	-3.77032	4.91506	1.24947	2.29294	4.13908	-0.50286	-2.80652	0.36639	3.69394	-4.15066	0.61519	0.35490	-7.11420	4.11680	0.78958	4.24193	-0.21512	-0.39469	-0.32946	-1.03813	-1.54439	0.55370	1.07987	-1.97708	-2.35264	2.01050	0.18441	1.64407	0.29356	-0.27416	-0.35789	0.01840	-0.80980	1.11760	-0.74927	-0.50965	-0.43065	-0.03092	-0.88790
PLS3_rep1		1.00000		20	C	A2	44	4	652	535	-12.92482	4.05106	-2.85482	-1.17070	4.96934	0.79115	-1.84200	0.13471	1.51691	-3.77580	2.28655	-1.02727	-1.44812	0.51829	0.43925	-0.15131	-1.50929	2.78372	-0.55755	1.06232	1.35197	0.79580	-1.85618	0.44542	-0.20782	0.05244	1.53157	0.22462	0.57814	0.63849	0.37682	-1.66942	-0.47466	0.34373	1.87154	-0.38600	-0.84738	-0.78650	0.79587	-0.61846	-0.73268	0.40356	1.37124	-0.43662	-0.08240	0.28143	-0.10888	-0.24645	0.23330	1.68509
UTRN_rep3		0.96875		32	C	A2	44	4	719	633	-2.87376	11.32202	3.92366	7.88712	0.74616	1.81600	1.31419	1.19103	-2.07362	0.04377	-2.29991	-5.01968	-3.97490	-6.29454	3.51946	-0.17275	-0.84539	0.68441	-0.04779	-1.91859	2.51173	-3.67007	-1.12845	2.00653	-0.99019	-1.23101	-0.24317	1.02488	2.26885	1.16694	0.17868	-1.91406	1.16280	-0.04238	2.26959	1.75775	-0.39097	-0.13013	0.31164	1.01094	-0.14270	-0.70605	0.87572	-0.32353	-0.42053	0.75511	-0.94331	-0.54197	0.07045	1.25605
MYLK_rep3		1.00000		9	C	A2	44	4	557	604	-11.41246	2.57098	-0.50716	4.63772	4.18397	1.63828	-1.50595	0.86922	-1.35081	0.08793	-3.58465	-1.61536	-1.37255	-0.59188	5.73360	-0.51115	0.50404	1.62956	-0.35760	0.87207	2.11902	0.14879	1.23522	0.80593	-0.66799	-1.03377	0.08826	1.60028	0.16736	-1.35865	0.72530	1.19505	-0.91521	0.79062	0.63563	0.42184	-0.12265	-0.16876	1.48693	-0.14838	-0.23394	-0.27945	0.45329	1.33649	0.32775	-0.37048	-0.43981	-1.29082	-0.04582	0.00052
PAWR_rep1		0.77778		9	C	A2	44	4	565	753	-11.58826	3.19196	0.42245	1.67112	4.53201	3.92194	-4.71544	-1.34421	0.93172	-3.94866	-0.69584	0.16694	1.07096	1.77477	1.75968	0.99101	-2.04822	2.96799	-0.10308	-0.43820	0.46495	0.27739	-0.01032	2.06843	-0.65891	-0.83438	-0.76047	-0.59446	1.58659	-1.68942	0.04510	0.48743	-0.04557	0.43837	0.28318	-1.08449	0.50056	-1.60927	0.25397	0.16128	-0.24564	-0.54986	-0.14867	-0.99555	0.27744	0.57139	-0.81782	-0.74554	-0.29065	-0.25668
RDX_rep1	FAM171A1_rep3	0.52778	0.44444	36	C	A2	44	5	910	235	-7.73160	-4.81201	9.39821	0.55390	-3.57657	0.54290	-3.34677	-3.87808	-0.89978	0.45880	5.10734	0.85981	-1.47283	-1.28635	2.79100	-1.20138	0.54437	-1.51656	-1.19686	-0.93189	-1.25812	-0.98622	-1.76864	0.95674	0.22036	-0.78863	-0.29224	-1.41365	0.83098	1.39621	0.50495	0.15735	1.17906	-0.59805	-0.38060	-0.25356	0.81385	-0.54987	-0.21855	1.88807	-2.34180	0.74754	1.15206	0.31918	0.59198	1.06933	-1.62881	0.10977	0.32169	-0.07819
ENAH_rep3		0.90000		40	C	A2	44	5	523	252	2.40605	-10.06921	-0.84952	-3.29526	-1.45353	-1.77860	-0.73599	3.63630	-5.34503	-3.17730	-3.41221	4.48691	5.80181	-2.01153	-6.44080	-2.33759	-1.60016	-2.93811	0.27784	-1.80609	0.58343	2.48282	1.66466	0.04522	0.10940	0.44112	1.24563	-0.12131	-0.84090	1.67610	-0.24279	-0.45250	-0.55732	-0.83313	-1.44083	-1.54815	0.03875	0.24224	0.53656	0.02207	-0.20442	0.61668	0.00305	-0.72356	0.08791	-1.75870	2.60507	2.00946	-0.04007	0.62373
RDX_rep1	FAM171A1_rep3	0.59649	0.40351	57	C	A2	44	5	856	323	-9.38218	-3.42570	7.00336	3.04209	-5.99003	1.90720	-1.21664	-0.11139	-0.50371	-1.19372	1.78220	-1.13050	0.61903	0.67831	4.90670	-2.40073	-1.28577	-0.28177	0.42096	-0.09488	-0.42950	-2.39684	-0.29923	-1.52357	0.86695	-2.15473	0.25709	-1.08501	2.22848	-0.88887	0.22112	-0.83504	-1.46692	1.18043	-1.69766	-1.58265	-0.24677	0.21824	0.15772	-0.90451	1.31372	0.14878	-0.76562	-0.04938	1.14727	-0.35811	-0.09814	0.09624	-1.28981	-0.21085
EPB41L2_rep2		0.96667		30	C	A2	44	5	320	330	-6.32356	-7.54778	6.73939	8.49543	-1.99740	-3.33729	-2.21398	-0.65358	-5.12560	-3.15703	1.17305	-0.20740	0.68513	2.73352	2.71552	-1.85659	0.33055	-2.37188	0.71353	1.08925	1.06128	1.35422	-0.40681	0.70997	1.23665	-0.59521	0.84634	-2.20216	1.34037	0.58499	-0.91994	0.94081	0.17497	0.12097	-0.51669	-0.43760	-0.37117	-2.41776	-1.09130	0.01830	-0.02001	0.03787	-1.14322	0.36184	0.88479	-0.74476	-1.08114	0.24174	0.03542	-1.18869
OPHN1_rep2		0.82353		17	C	A2	44	5	700	349	-9.03008	1.76023	-1.81801	-0.99119	2.95292	1.57746	-4.84606	-3.25667	2.54854	-0.51698	0.48960	1.48503	0.41211	-1.01131	0.38786	-2.02225	0.54898	1.45725	-1.68821	2.56293	0.18507	-1.76572	-0.93366	-0.97926	-1.19643	0.16391	-1.46348	0.57489	0.60171	0.57047	1.05585	-0.33349	-0.12803	1.28555	0.64307	-0.02513	-0.03014	-0.09760	1.59937	0.26351	-0.00481	1.40554	0.46272	0.12177	2.10880	-0.19121	-0.00891	0.66807	1.08587	0.15995
PXN_rep3		1.00000		15	C	A2	44	5	919	492	7.30487	-5.75382	-7.07193	6.33291	1.43697	-5.28353	2.80784	-1.31722	0.59621	0.34086	-5.56192	3.69606	-3.12941	-1.59179	2.17610	-1.22195	-1.21888	-2.49862	0.28789	2.84585	-0.23605	2.40173	0.46617	-1.62265	1.20311	2.80065	0.47884	-0.35190	0.51033	-0.70931	0.64678	1.00248	0.23579	-1.11931	-0.08353	1.69738	-1.01799	0.56121	-0.93858	1.28416	-0.41995	-1.19039	0.62875	-0.79678	0.20250	-0.76473	0.64672	1.65037	-0.35489	-0.16023
WASF3_rep3		1.00000		19	C	A2	44	5	185	508	-13.03838	2.75242	-1.04234	0.32453	3.84689	-1.75599	-2.49052	2.05051	2.01361	-2.04201	0.43992	-0.93544	0.02030	0.81146	3.87714	-0.41226	1.81558	-0.42746	-1.16120	2.30657	-0.35665	0.24518	1.51848	0.63631	-0.69658	-0.83614	0.80617	0.95974	0.52208	0.44755	0.91369	-1.13328	0.74139	-0.57488	0.82607	0.72025	-0.37374	0.33728	-0.48581	0.30187	0.71705	-0.19488	1.22224	-1.20396	0.76337	-0.23513	-0.00513	0.12020	-0.39322	1.24434
DCTN4_rep3		0.96154		26	C	A2	44	5	442	539	19.36049	13.29336	-3.44805	14.31222	-3.69038	-7.44743	-5.50524	4.48741	-3.43943	-1.12698	1.04184	0.62928	0.55098	-3.15129	0.96939	2.78690	-4.71639	-0.61153	1.01236	-4.07253	1.38880	-2.32579	-0.47638	-0.67971	-0.20971	2.19615	1.16170	-2.66542	-0.61275	-1.07135	0.09165	3.12549	1.43420	0.36142	0.13630	1.78584	-0.27750	-0.33777	-1.28206	1.75610	1.73798	1.17687	0.25020	-0.82797	0.57653	0.61442	0.26472	0.27089	-0.44444	0.37825
PARVG_rep1		0.95000		40	C	A2	44	5	552	559	-12.35234	1.54075	-0.65537	-0.70013	6.05915	2.86278	-3.43456	-2.71860	1.90884	-1.55658	1.26888	0.00469	-2.81376	-1.32246	3.12134	-1.10005	0.12268	-0.11900	-1.78597	0.48623	3.49071	-1.05683	-2.20593	0.33110	0.18312	0.09145	1.14163	1.61167	-0.00441	-1.26098	0.55195	-0.69936	-0.03752	0.32534	0.59598	-0.76437	-0.83341	-0.04515	-0.71597	0.18967	-0.31260	-0.14398	-0.69599	-0.21719	0.10898	-0.20059	-1.26771	0.12522	-0.74905	-0.45184
PARVG_rep1		1.00000		36	C	A2	44	5	555	648	-16.51827	-1.22263	-6.16839	-6.29444	7.97316	5.17422	0.17105	4.27989	7.20162	3.99625	0.17195	-2.80885	0.09371	-0.78748	-2.35465	1.32281	1.44993	3.20346	0.88426	-2.15503	-0.85910	-1.17311	-1.72402	-0.17323	1.32052	0.32970	0.48898	0.19551	0.27985	-0.14940	-0.10512	0.72459	-0.94858	1.80341	1.21751	0.80849	-0.54116	0.40859	0.46682	0.19630	-0.65886	-0.83984	-1.01454	0.02403	-0.06740	1.12601	-0.60005	-0.20225	-0.46006	0.16313
CONTROL_rep16		0.87805		41	C	A2	44	5	633	679	0.00595	7.65247	2.89957	3.43413	-0.50497	1.09592	0.04175	-0.72965	-0.02121	1.22443	2.07429	-1.61474	1.50944	-4.64782	1.23438	-1.78334	-3.08272	-0.26259	-4.49238	0.96020	1.75176	-0.63754	0.19132	-3.00455	-1.76281	1.23441	0.04876	-1.83412	-1.50390	0.71182	0.62565	0.25341	0.47719	-1.24915	2.01978	0.27235	-0.28872	-0.45765	-0.50904	-0.25501	0.35340	1.09866	-1.28003	0.06274	-0.53144	0.37664	-1.38941	-1.26784	1.45299	0.13165
ARPC2_rep1	ITGB1_rep3	0.51282	0.43590	39	C	A2	44	5	222	676	-3.04829	2.76953	3.52863	4.66628	2.08839	1.35641	-0.98786	-2.89703	-4.26353	-5.97640	0.12081	-1.19535	1.33630	0.85986	3.25017	1.69695	-0.55209	-0.99642	0.46871	-0.14456	1.61816	-0.00327	2.26812	-1.63613	0.56573	-1.25573	1.33256	0.63626	1.88453	-1.40441	-1.29138	0.11105	-1.48271	0.70872	-0.62309	1.08993	-0.41942	-0.92390	0.14262	-0.21587	0.52655	-0.28318	-0.52442	-0.01194	0.14314	-0.91952	-0.61710	-1.30890	0.06914	0.11465
CONTROL_rep16		0.91429		35	C	A2	44	5	731	743	-1.41173	5.34267	0.86594	2.29204	4.58144	-0.87753	4.70257	2.80335	-1.08097	4.92478	-3.64042	-2.16898	-0.02431	-6.04638	0.74109	-3.18422	-1.77432	-0.84248	-4.72501	-1.97079	2.16058	-0.84699	-1.99022	-2.58691	-0.39451	-1.00940	-2.08705	-0.66340	0.69448	2.00884	1.45555	0.72376	-1.17080	0.57564	1.37986	-0.00658	-0.94437	0.09622	1.21905	-0.79951	0.66211	0.34156	-0.98057	1.49364	-0.86402	1.93862	-0.99519	0.61280	-2.15824	-0.73246
ITGB1BP1_rep1		0.86842		38	C	A2	44	5	342	786	1.09325	3.61887	0.91872	-1.80996	2.55799	-2.47562	6.51111	-0.45660	-1.07801	-5.28849	0.32208	0.27878	-4.62025	2.23526	-1.01803	7.35404	-1.88403	-1.05011	-5.97841	-0.19590	-1.20391	0.36725	-2.90703	-0.74830	-0.34652	0.33091	-1.46457	-1.09383	-0.39814	1.59546	0.65897	1.35498	-0.48550	-0.85355	-0.47871	-0.19097	-2.30339	1.56018	0.21556	0.10129	0.86250	0.94085	0.45369	-0.84418	-1.20709	1.29336	0.23870	0.77828	2.34099	0.05710
ABI1_rep1		1.00000		23	C	A2	44	5	258	799	-4.63759	-3.88371	-1.12533	7.67979	-0.66709	-0.19723	0.17683	-2.06055	-1.00280	-0.80406	0.41305	2.09666	1.90293	0.25351	3.80003	-0.65191	-2.70423	-0.27226	0.52903	2.83883	0.80384	3.98917	-0.60368	-2.28459	-0.04805	1.28931	0.29315	-0.20297	0.00175	-1.75379	-0.42902	1.80262	-0.27205	0.97339	-0.26718	0.06781	-1.08909	-1.22645	-2.09523	-0.06011	0.00353	-0.77633	0.46759	-0.06360	1.09307	-0.01642	-1.85267	-0.08209	-0.96948	-0.72315
ABI1_rep1		0.88235		17	C	A2	44	5	379	837	-4.13704	-1.35589	-4.89313	-1.56768	-0.64868	2.99709	9.04135	0.46664	0.90707	0.02048	-6.14937	2.70669	-2.83930	-0.90175	1.07836	0.77798	-4.28507	1.15274	-1.79486	0.00256	0.34657	2.41025	0.12799	0.10146	-0.52664	0.90586	-0.00610	1.76761	0.27755	-0.76384	0.81212	-0.01296	-0.43825	-2.32416	0.03232	-0.41811	-1.27626	0.67557	0.89845	0.27630	-0.34795	0.25793	-1.22687	-2.23092	0.43686	0.31312	0.01046	0.88219	0.82957	0.30269
ABI1_rep1		0.81250		16	C	A2	44	5	344	889	-1.74772	-5.21469	-4.99524	-2.35339	-0.83427	4.09391	5.34813	-2.46018	-3.34825	-0.51194	-5.47621	2.76383	2.51074	-0.19146	-0.56499	1.80195	-2.48952	2.37642	1.56010	-1.70584	1.33929	-0.68759	0.81745	0.18239	-0.31385	1.27957	-0.28881	-0.51109	0.86706	-1.41970	-1.40507	1.09301	-1.84975	0.69730	0.12152	0.28045	-0.55044	-1.35062	0.22417	-0.73742	-1.16213	-0.63429	-0.31941	-0.82261	0.38323	1.10659	-0.46606	0.53392	-0.27925	0.21034
ARHGDIA_rep3		0.95833		24	C	A2	44	6	776	232	-10.51596	3.71085	-6.55646	1.96336	-0.70983	-2.60744	-4.75112	8.67787	3.19061	1.87730	2.79613	3.32029	-1.85885	0.50063	0.40500	-0.09984	-0.08351	-1.11195	0.17907	0.12973	-2.38236	0.23221	-1.64068	1.71839	1.16175	0.89252	1.66447	-0.49084	-0.79839	-0.05980	1.02749	-0.25910	0.87847	2.39799	0.29241	-2.17949	0.19370	-0.46560	-0.48305	0.98942	-1.86342	-0.72291	0.31323	0.06565	-0.51492	0.00107	-0.17085	-0.88742	0.46869	0.36018
CAPZB_rep2		0.69697		33	C	A2	44	6	430	285	-2.01192	-6.47391	1.26431	2.28331	3.22523	-5.39901	0.26047	1.94179	-5.18127	-5.68330	2.62459	0.49135	1.28399	-0.18774	-0.78455	4.37180	-0.37855	-4.11565	1.60307	2.32160	-1.28072	2.16679	1.57211	0.99284	-1.51493	-0.51573	1.27482	-0.35302	-0.43569	0.25484	-1.72144	0.51394	-0.51894	-0.25379	-1.00997	-0.36154	0.71863	-0.60705	0.20247	-0.88505	0.41467	0.49962	-0.81358	-0.17960	1.22249	-0.09409	0.09536	-0.45753	-0.22233	-0.51284
PXN_rep3		1.00000		12	C	A2	44	6	130	452	9.78757	-10.03298	-4.42749	3.19466	-0.01759	1.17552	1.73998	-3.82286	-0.51829	1.68249	-4.29733	0.75256	-2.64147	2.72898	1.00684	1.25400	-2.07452	-4.28121	-3.84063	2.79500	-2.51424	2.90753	-1.23338	-0.40907	0.46699	3.16538	-0.08248	-0.40954	1.57193	-0.82346	0.97925	0.67646	-0.05030	0.37490	-0.42489	1.19539	-0.72607	-0.44807	2.19134	-0.05807	0.34561	-0.78694	0.80781	0.32840	0.79710	0.62136	0.23982	0.77546	0.30970	0.40902
ABL1_rep2		1.00000		9	C	A2	44	6	754	528	12.73197	-2.10693	-5.89562	6.54659	3.62136	-0.21650	4.19618	-4.43781	-2.32847	-2.16582	-3.02084	-1.95245	-2.31687	-0.14838	3.35429	2.58941	1.66566	-2.26956	1.42107	0.08737	1.15836	1.51412	-0.35862	2.28282	-2.98699	1.74910	-0.90960	1.11542	2.61848	-0.79446	-0.28882	-0.71730	-0.31701	-0.63782	-0.05790	-0.81055	0.08252	-0.33832	-1.39827	-0.51234	-1.58295	1.38977	-0.02676	-0.25314	1.36725	0.52897	-1.11370	0.48052	0.36780	0.57398
ABL1_rep2		0.84615		13	C	A2	44	6	813	573	6.98861	-4.31444	-7.92073	-0.54837	-4.00831	-2.90729	3.77406	-5.13797	0.57788	2.84938	-2.46259	4.78431	0.65755	1.68612	-3.27067	-0.00795	-1.18120	0.21047	0.01972	-2.09747	-1.73762	3.63755	1.35852	1.79461	4.04945	2.24627	-1.58824	-0.15625	-1.06334	-0.74628	-0.31625	1.29409	-0.95452	0.79573	0.48127	2.06972	0.83710	-0.49400	-0.07515	0.18369	-2.38204	-0.56433	-0.88720	-0.63448	1.65993	-1.67985	-0.68032	-0.98969	-1.09652	0.73416
LDHB_rep2		0.89474		19	C	A2	44	6	742	590	1.12356	2.09336	-3.48768	0.66976	-0.45446	-0.56113	0.97066	-5.85811	-1.58324	-1.58664	0.26177	-1.07488	-0.12894	-1.83479	-0.81074	0.23422	0.23110	0.43094	-2.62533	2.20112	1.48502	4.90395	0.82224	-0.15557	-0.01075	0.10006	-1.32917	1.58831	1.26123	1.46291	0.03976	-0.00530	-1.42790	0.03200	0.89266	0.53049	-0.55347	0.75783	0.30191	1.23903	0.34721	1.72103	-1.10779	1.26096	0.79061	-0.67745	-0.43893	2.05836	0.47226	1.82448
MYL9_rep3		1.00000		42	C	A2	44	6	521	581	-12.37723	-1.09484	4.20222	-4.58817	1.80214	0.50025	2.65868	1.57982	-0.23375	3.20951	3.91412	-3.81277	-1.59378	-0.28141	0.35640	0.67643	0.78957	-0.53467	-0.91084	-0.74621	-2.30013	0.64120	-0.07853	0.54543	-0.35647	-2.13458	0.54263	-1.21124	-0.43708	-0.30454	-0.56970	1.21897	-0.01014	0.91190	0.01159	-0.88151	0.16058	-1.15689	-0.03733	0.11554	-1.21561	0.36816	-1.18260	2.02676	-1.57308	0.23998	-1.41623	1.34017	0.34301	-0.40339
ABI1_rep1		0.87500		16	C	A2	44	6	920	608	-12.36611	-4.45331	-0.34872	0.91914	8.16103	-1.83450	3.43371	2.02182	-1.39389	2.92579	0.25527	-2.33164	-0.56766	-2.23638	-0.01408	0.70326	1.01203	-1.16739	1.41657	-2.84287	-3.58595	1.15679	2.16324	0.09124	-1.93811	-0.50691	0.82229	0.00056	-0.32039	-0.04729	0.21944	0.36800	0.09829	-0.65854	0.28068	0.25767	-0.65964	-0.60243	-0.23686	0.26830	0.55725	0.35025	0.83849	0.52621	-0.37672	-0.99829	-1.52171	-0.11035	0.46633	-1.18271
AMPH_rep3		1.00000		10	C	A2	44	6	628	670	-10.23839	5.14631	-5.27301	4.34152	7.50611	1.31901	-2.06580	4.90696	1.55075	2.58726	-3.17803	-3.53407	0.76271	2.22108	0.81718	0.41386	3.36720	0.81286	-0.10807	-1.24469	-0.88456	-0.52183	-2.48722	1.09326	-2.41146	-0.22667	0.80962	0.88130	1.08516	-0.28034	0.49835	1.21079	-0.10829	2.60345	0.35481	0.19938	1.53923	-0.52125	-0.13327	0.81268	1.16538	-0.72975	-0.09914	1.14560	0.97478	-0.12766	-1.43612	-0.33172	-1.23129	1.32650
AMPH_rep3		0.83333		6	C	A2	44	6	397	724	-13.29969	-0.57651	-7.17688	2.63305	5.50032	0.20980	-3.62102	5.86527	2.14565	1.39349	0.67983	1.35176	0.52203	1.95431	-1.01740	-0.64238	0.70868	2.76685	0.55128	1.27202	-2.24030	-0.80855	0.61543	-1.85327	1.83797	0.01264	0.14647	1.07704	1.05292	-1.11886	0.33374	-0.22606	0.46672	0.13559	0.47572	1.57875	-0.26919	-1.46463	0.95393	-0.52132	-0.29366	0.01287	-0.53922	0.12747	-0.39097	0.27413	-0.61959	-0.44381	0.54061	-0.56346
BAIAP2_rep2		0.85714		7	C	A2	44	6	878	742	12.24920	-4.32840	-2.04541	5.34278	-2.49528	-6.60596	1.07676	-0.43853	-3.21563	-1.68777	3.13834	-0.40411	-4.01411	-3.79217	-2.07448	-3.87260	-1.46924	-0.34616	-0.66534	0.36357	0.84897	1.93073	-0.02876	2.52585	0.18319	1.78334	1.15202	-1.00724	1.07108	1.16939	-2.52101	0.05635	-0.73969	-0.66086	-1.48264	-1.80089	-1.03845	-0.47424	-0.95601	1.76118	-0.34820	-0.34210	-0.06398	-0.63617	-0.10608	-1.08599	-0.47654	1.14119	-0.28455	0.45530
MYH1_rep1		1.00000		26	C	A2	44	6	836	903	-6.55069	-1.12551	3.14030	3.70678	3.33155	-1.69152	-2.99463	-0.93127	-2.58948	-2.07956	0.82261	0.15562	0.49050	-0.12591	-1.91502	0.12701	0.27360	2.46053	-0.08386	1.28352	-0.91441	-0.32881	-0.11466	1.41667	0.45806	-0.21860	0.65596	0.69638	0.87327	0.92005	-0.32298	-0.64837	1.15528	-0.08453	1.08523	-0.84318	0.45449	-0.22855	0.58142	-1.43851	0.18072	0.73974	-1.08066	-0.46698	1.15008	-0.44884	-0.97794	-0.31454	0.73809	-0.19644
LPXN_rep3		1.00000		27	C	A2	44	7	576	184	-7.63726	-7.31632	0.40433	6.98233	-2.64449	-5.42273	0.13029	1.65633	-2.38815	1.01373	3.07988	2.88155	0.67050	4.34528	0.92848	-2.33699	-0.11746	-2.55745	-0.52503	1.05598	0.45171	1.47428	0.59772	-3.27618	2.35125	-0.31058	-1.28397	0.60492	-1.05984	1.18275	1.19078	1.70969	1.20565	-1.01049	-0.34413	0.63542	-1.96597	-1.57542	0.17683	0.56166	0.92589	0.46668	-0.35515	0.71577	0.72629	0.15419	-0.55815	0.79240	-0.50236	-1.06958
EPS8_rep2		0.92308		13	C	A2	44	7	443	219	22.11228	4.78268	-2.85086	2.69681	1.98357	-4.97978	-0.88905	-1.09678	-7.62058	2.25833	4.89135	-1.49756	-8.08288	-6.09531	1.05600	0.92135	-1.16498	-2.48775	-5.40851	1.02345	0.28256	2.91945	-0.16557	-1.83354	-0.19836	2.61483	-1.53082	-0.75167	-1.43776	1.03134	-0.50140	1.68478	-1.22032	-0.82516	0.26018	2.08874	-0.32451	-0.49482	0.01975	0.10724	-0.96979	0.55958	-0.15510	-1.00022	-1.59225	0.47507	-0.40419	0.04931	1.58540	1.57909
ILK_rep1		0.94286		35	C	A2	44	7	443	365	-3.15716	1.04370	1.22125	8.99681	-3.69732	-6.72705	-4.02087	4.18527	-0.77494	-2.27766	2.54256	1.19305	-0.83037	-2.19173	-0.26909	-1.31549	-2.73567	0.15131	0.77442	4.35283	-1.80130	-0.36393	1.16677	1.70224	-0.19861	-1.34330	-0.01512	0.67928	2.73336	0.77711	-0.58091	-0.49412	0.65012	-0.46447	-0.58616	0.35231	-1.06690	0.43925	-0.17501	0.26973	0.66318	-1.04462	1.25988	0.87149	0.19971	-0.39407	0.99378	-0.85602	0.47743	0.74939
ARHGEF26_rep3		0.94286		35	C	A2	44	7	165	420	-11.18946	0.77091	0.29864	-0.78720	-1.62781	2.61154	-2.64270	4.96568	-2.60332	1.99645	0.77137	-0.79666	0.69099	0.39641	1.19648	1.90161	-0.68043	1.31482	-0.07094	2.70923	-3.14689	-0.79412	-2.78023	-0.06031	1.39470	-2.46740	-0.11923	0.52166	2.56195	0.79177	1.87115	-0.57578	0.46852	0.29621	1.11352	-0.16409	0.23105	0.86487	0.01886	-0.65911	0.25460	-1.12655	-0.29920	-0.12625	0.50446	-2.04635	0.10653	0.65280	1.33696	0.89120
PRKCI_rep1		1.00000		15	C	A2	44	7	540	593	-9.46770	-3.21239	3.57544	1.11447	2.99201	0.43822	-0.98412	-0.51704	-1.24764	3.01165	0.31638	-0.88244	0.33919	2.95005	0.87381	-2.57876	0.38278	-0.54440	0.57169	-3.18823	-0.75379	-3.46314	-0.80379	-1.31032	1.24343	-0.24968	-0.14024	1.77551	-1.16527	0.33907	1.48939	-0.68711	-0.49248	1.36940	0.53995	-0.48581	-0.44960	-0.01742	-0.66140	-0.57884	0.60488	-0.45331	1.50050	0.66006	-0.25523	0.42949	-1.07365	-0.99250	0.09347	-0.59957
TAOK2_rep3	STX1A_rep2	0.47059	0.41176	17	C	A2	44	7	782	588	3.82380	1.75680	-5.56696	4.92768	3.03861	-3.01409	2.63222	-2.63087	-0.23694	-1.24126	-9.67909	3.52270	-6.89499	2.10611	0.32195	-2.87083	-4.55267	-2.18763	-1.24453	0.20950	-2.44952	0.78867	-0.74063	1.97360	1.80759	1.82261	-0.79885	-0.56868	-0.99885	-1.50948	0.66845	2.09705	-0.97377	-0.55289	0.78370	0.95430	-0.76216	-1.43106	0.60870	-0.75669	0.09191	-0.06147	0.68355	-0.11382	0.23175	0.76026	-0.19699	0.98658	-0.80549	1.14352
BAIAP2L1_rep3	MARCKSL1_rep2	0.50000	0.50000	26	C	A2	44	7	319	855	-10.27256	4.53050	1.58360	1.98173	5.00065	2.79907	-5.19407	3.59691	-1.44690	-1.56387	-1.25166	-1.67862	-3.23977	2.26760	3.80775	-0.46241	0.13179	-0.56438	-0.38025	0.47249	1.20638	-1.50628	-1.60533	-0.82127	-0.85563	-0.54201	-1.77392	-1.48031	1.39866	0.51653	1.43729	-0.31790	-0.40734	0.38248	1.83025	0.16514	-0.66781	-0.46084	0.17807	0.23906	-1.07851	-0.86235	-0.47578	1.02378	-0.16096	0.81165	-0.82004	-0.75926	0.33220	-0.39385
TWF2_rep3		0.83871		31	C	A2	44	7	789	901	-15.76113	-4.23280	-1.79179	-0.76995	4.29678	2.80902	1.92481	-0.23954	2.77252	3.31391	3.43006	-2.40242	0.17673	-1.61576	1.42469	-0.31893	-0.16536	1.59744	0.72719	-0.73005	-4.01908	-0.17808	1.07513	0.60884	1.52769	-0.22650	-0.18131	-0.23774	0.83800	-0.27253	0.45583	1.05109	-0.37329	0.73531	-0.39356	0.84497	0.04200	-0.90914	0.70757	0.82061	1.19693	0.25608	0.93974	0.51336	0.20772	-0.65383	-0.96259	0.23586	-0.33259	-0.55192
RAC1_rep3		1.00000		31	C	A2	44	7	688	903	-0.21250	-2.60832	-0.79052	6.45458	-1.93179	-5.67461	1.65172	0.20677	-1.63019	-0.99336	2.14180	0.74579	-1.52039	-1.50841	-1.25799	-2.64211	-0.79419	-1.03672	-0.55512	1.74221	1.11960	-0.52539	-1.30145	0.65697	2.01372	-0.57166	-2.35592	1.47498	-1.32784	0.07356	-0.13060	1.62974	-0.47553	-0.33039	-0.98649	-0.90806	-0.49921	-0.20960	0.22943	-0.24527	-0.49637	0.05481	0.11547	0.54916	1.15203	0.09630	-0.30380	1.67671	-0.03003	-0.69250
FAM171A1_rep1		1.00000		40	C	A2	44	8	561	168	1.08780	-1.75623	0.74262	3.00632	-7.37339	-1.18859	1.06765	2.15926	-4.68959	3.63557	-3.61435	-1.19344	2.62735	-1.63422	2.52469	3.40252	-0.58571	1.33399	0.70965	3.64026	-0.21433	-1.40638	2.07744	1.36630	1.70305	0.95079	0.25858	-1.91409	-1.20798	1.80966	-0.09473	0.16095	0.19204	0.69798	0.90847	1.21917	-0.22428	-1.27181	0.83512	-2.18729	-0.43848	0.47831	0.31399	0.25717	0.94419	0.89830	-1.18097	0.12656	1.25039	-0.75516
HIP1R_rep1	PSTPIP2_rep3	0.40816	0.36735	49	C	A2	44	8	656	187	-7.54777	-2.62571	3.64762	-6.51405	-0.83413	3.67007	-3.28249	1.72751	-0.52431	-1.19780	2.32746	-1.39640	2.55820	-0.58669	-3.13141	-0.97848	-0.59826	1.82718	-1.23999	-0.60381	-3.09923	-1.53873	-1.48598	0.53894	0.72324	-1.34672	0.36564	-0.65164	-0.84621	-1.03255	-0.14963	0.12133	0.89111	0.45030	-1.18462	0.02069	0.43557	0.94154	-0.63601	0.28294	-1.26671	0.06648	0.31689	0.61955	0.29505	2.34850	-0.87105	1.83416	1.62031	0.20089
MYO18B_rep3	PALLD_rep1	0.53846	0.35897	39	C	A2	44	8	928	286	-5.30213	-9.15433	2.11426	3.82710	0.08239	-2.62530	1.15542	-3.18154	-1.19926	-0.74310	1.25880	1.49012	0.87569	-0.79905	0.57378	2.57637	0.48791	-0.59167	1.84563	-1.34571	-2.00462	1.11531	0.63439	0.57728	1.52413	0.55821	-0.22868	0.90878	0.26389	1.56793	0.30064	-0.43774	-0.34869	-1.61353	0.38603	-0.42107	-0.41954	-0.67456	-1.17109	0.04203	0.16250	-0.04784	-0.01097	-0.04145	0.13250	-1.14792	0.09263	-0.70420	-0.78691	0.03322
WIPF2_rep1	MSRB1_rep1	0.51163	0.44186	43	C	A2	44	8	435	324	-8.85647	3.27627	-1.50419	-5.69310	3.50650	3.38408	-4.71982	1.96346	0.26408	3.76811	-2.38707	-1.28309	-1.95142	-1.76307	-1.78622	0.10742	1.83346	-0.21414	-0.09914	1.81612	0.40271	-0.73309	-0.03110	-1.96291	0.46671	-1.28822	-1.42413	-0.26170	0.31181	-0.21829	0.16582	0.64695	0.48995	1.44759	-0.88500	-1.67155	1.02547	-0.58157	1.13496	0.12951	-1.13882	-0.49569	-0.54123	1.18012	-0.57002	0.14921	0.48381	-0.06886	-0.91544	0.71131
SETD3_rep3		1.00000		18	C	A2	44	8	948	360	-3.38723	0.49624	-2.98827	2.05067	2.64263	3.25433	0.73585	-5.98339	4.33604	-4.95231	-2.04341	0.62160	-0.59548	4.18034	-0.06040	3.36582	-3.37835	-1.66516	-3.52939	2.60324	-4.05144	-1.17377	1.20902	4.43941	0.21103	0.73252	-2.05965	1.33037	-0.12136	-0.98706	0.70285	0.26112	-0.30018	0.87229	0.92464	0.11795	0.43314	-0.01460	0.42865	0.56748	0.37814	1.27027	0.61867	-0.33306	-1.49008	-1.43011	0.31493	0.21568	1.31828	-0.44867
SETD3_rep3		0.89474		19	C	A2	44	8	925	394	-3.95879	-5.02419	-2.86755	5.05937	5.77775	2.63596	3.84463	-1.46024	1.98495	1.39283	-8.53672	-0.39355	-0.10801	1.31560	-1.22386	-1.74269	-3.14341	-3.03768	-2.70537	0.80300	-3.12888	-1.61438	3.16409	0.05270	1.25303	0.70473	-1.56620	0.63255	1.22611	-1.29327	0.10955	0.96445	0.00381	0.09550	-0.14591	0.17415	0.71395	-0.70380	-0.00712	-0.67681	0.21565	0.58222	-0.01512	-0.41260	-0.63981	0.10391	-0.62047	-0.26732	-0.35396	-0.37953
PIK3CA_rep3		0.96154		26	C	A2	44	8	649	450	-9.79429	-1.94748	-3.63163	-2.58058	-0.30804	0.39965	2.92260	1.26178	0.72490	-2.13914	1.66424	-1.01663	0.73350	1.44330	0.23612	-0.86748	-1.08284	-0.67632	0.21770	2.04244	1.24181	2.40387	-2.09334	-0.74997	2.95164	-1.17985	-0.41609	1.00231	1.62961	0.74941	-0.16040	-0.91777	-0.81797	0.09929	-0.32546	-0.24025	-0.76408	-0.76188	0.12825	-0.41179	0.86703	-0.67264	0.35936	0.68891	-0.74080	0.20493	0.76193	-0.38373	-0.88335	0.52910
RAC1_rep3		1.00000		40	C	A2	44	8	732	497	-3.22897	-0.87151	3.99611	0.03471	-4.12688	-0.64856	-1.16496	-2.39651	-3.87584	-3.50639	-1.54705	0.10504	1.00763	2.77503	-0.15306	-0.21182	-0.91402	0.54436	-1.50433	0.52977	2.13117	-1.03490	-2.68443	2.17707	1.62608	0.47605	0.81088	-1.57239	-0.54264	1.47224	2.59012	-0.93488	0.18455	-0.73931	-0.28392	-2.35222	-0.65642	0.83120	-0.65926	1.66617	1.34239	-0.39532	-0.58257	-0.17620	-1.03762	-1.02312	0.09450	-1.48256	1.36846	0.75783
SNX9_rep2		1.00000		32	C	A2	44	8	397	477	-4.55233	-1.94970	3.73361	4.11601	6.99729	-3.57136	-5.18799	-0.74592	-4.16267	-3.80664	1.30167	0.61789	1.65353	-1.65729	-2.48528	3.89666	0.42223	-0.91502	0.64738	-0.69101	-3.07721	2.54520	4.13115	-1.91917	-1.35129	-0.68243	0.98574	0.56190	0.51337	0.16349	-0.41373	0.51090	0.32904	0.60979	-0.15139	1.00615	0.35038	-0.08449	0.32496	-1.10037	-0.09890	0.19646	0.17987	1.28735	2.12880	-0.13886	-1.80433	-1.29718	-1.08706	-0.69972
ZYX_rep3	CNN2_rep3	0.43243	0.35135	37	C	A2	44	8	771	608	2.01961	2.83245	0.37379	-5.49530	-0.44816	-0.56739	-0.25949	-4.89925	-3.42619	-1.88001	-3.46792	-0.08214	2.24633	1.11711	-3.21404	1.24037	-0.93018	-0.18585	1.07087	-0.10024	1.17782	1.06172	1.14318	0.70978	-0.36951	-1.70345	-1.36363	-1.48947	0.28466	1.14964	-2.38821	-1.13650	-1.72759	0.09889	0.52843	0.14746	-1.11466	-1.59320	2.42038	0.96112	-1.30310	-1.66184	-0.40074	0.90451	1.02226	0.51230	-1.16934	0.05807	-0.24886	-0.45647
ZYX_rep3		0.66667		15	C	A2	44	8	818	642	-2.30602	-2.66503	-4.22357	-4.02817	6.09093	-0.14794	2.52919	-1.83649	-2.00120	0.83925	-5.60861	-1.11489	-0.06288	-1.13597	-3.99469	-0.82017	-0.46039	0.34944	1.30042	0.40249	2.07057	0.05455	3.86000	1.00052	0.91513	0.77471	-0.51083	0.40177	-1.04608	0.46511	0.66834	1.71794	-1.75276	-0.66143	-0.51522	0.12448	0.19709	0.60032	0.14926	0.75735	0.14134	-0.04442	0.78300	-0.80024	0.08969	-0.09194	-0.20530	0.39100	-0.56995	1.40556
ENAH_rep1		0.73333		15	C	A2	44	8	133	644	-2.78837	-6.44372	-1.76610	2.33682	3.00429	1.39953	-0.11815	-5.20334	-2.82767	2.77124	-0.38693	-1.05039	-0.24013	-1.35104	1.84580	3.31278	2.31396	-2.77530	0.22805	-1.06007	-0.83659	1.21155	0.59735	1.29004	-1.14928	0.98779	-0.39282	0.52047	1.62437	-0.68612	-0.82051	0.62777	-0.79906	0.39187	-0.65262	-0.27261	0.24532	0.14033	1.34589	0.73092	-1.16973	0.09733	0.31925	0.54511	1.06936	-0.72655	-0.54986	-1.34576	-1.28822	0.78002
AXL_rep3		0.89655		29	C	A2	44	8	941	802	5.46614	-7.52783	-3.08756	0.64651	-1.69394	-2.25223	3.13896	-0.24838	-4.28070	1.02382	-0.99000	0.04947	1.40383	0.02140	-1.73409	2.45282	-1.97186	1.97011	1.59516	0.36314	0.23149	-1.34351	1.59076	0.08015	-2.67533	1.73617	0.48846	-0.44736	-0.65727	0.80478	-1.26290	1.58366	-0.16452	-0.40170	-0.80518	0.64015	-0.36761	0.45743	0.35332	0.72949	-0.49304	0.46960	0.84885	0.25976	1.14989	1.82452	0.03691	1.03982	0.49845	0.97357
SETD3_rep2	MYL9_rep1	0.65789	0.31579	38	C	A2	44	8	367	903	-4.27957	-1.57518	1.17342	2.72823	-0.63389	0.68472	-0.55635	-0.92841	-1.24252	-1.32233	1.34841	-0.69188	3.41990	-0.14361	-2.57385	-3.15737	-0.47277	0.81666	-0.86830	-1.27113	-2.55722	3.68933	-1.24621	1.33241	-0.38452	-1.01599	-0.23138	-0.66570	1.16383	0.76392	-1.01995	1.19085	-0.66118	1.15198	0.70484	0.54140	-0.60266	-1.70144	-0.82913	-0.04368	0.19446	-1.34139	1.91198	1.73729	-0.41719	0.14578	-2.70644	0.03078	0.40859	-2.40331
PKN2_rep2		0.83333		6	C	A2	44	9	534	99	-4.61590	5.59923	-6.86679	1.36512	-1.21207	7.24395	-2.64455	0.85359	-0.25627	3.28966	-6.78575	-2.44941	1.20610	0.00148	-1.43044	2.65227	0.08229	2.40390	-1.70453	-0.81872	-3.18765	0.12189	0.40504	4.73870	0.84725	0.66928	2.08305	-0.16704	1.85153	-0.24642	0.65701	-0.22528	0.30054	0.84892	1.97761	-1.84601	-1.01690	0.49042	-0.17332	0.43925	-2.05446	-0.52395	-2.03994	1.20663	-0.27483	-0.39300	0.11077	1.31514	-0.98213	-0.67639
IQGAP1_rep1		1.00000		24	C	A2	44	9	182	135	-11.10661	-1.34368	-0.64546	-3.84853	-0.50810	3.47955	-1.47853	-2.47011	-0.54988	-3.45135	1.37929	-0.00922	2.49163	-1.24142	0.06067	0.43146	-0.68490	-1.31053	-2.34773	1.06867	0.06126	4.76129	0.81553	0.14353	-1.36526	-0.83465	1.09567	0.63260	1.43400	-0.54776	0.36791	0.55381	-0.48769	-0.43450	-0.40730	0.95717	-0.76532	-0.31583	-0.19943	-0.62965	-0.04100	0.33601	0.48982	0.41810	-0.21994	0.84891	-0.35733	1.50499	-2.36019	-0.09469
KIF18A_rep3		0.97727		44	C	A2	44	9	574	126	-6.61529	1.26857	8.32412	1.33906	0.83421	-1.57678	-2.00946	-1.12089	-1.22508	0.14192	-5.86224	1.64447	-1.07017	1.26595	6.73625	3.68016	1.64329	-1.33071	-1.35060	0.45954	-1.58087	0.66882	2.26869	0.68211	2.76316	-1.21705	1.78418	0.71843	-0.41120	-3.09594	0.02275	0.82009	-0.12787	-0.66470	-0.42953	0.33373	1.22117	-0.77803	0.77117	-0.42507	-0.05804	-0.23977	-0.18666	-0.57800	-0.43168	-0.09762	-0.28318	-0.77553	-0.12492	0.63111
IQGAP1_rep1		0.86364		22	C	A2	44	9	294	164	-12.00651	-0.63823	-5.85716	-0.20815	-0.39687	-2.18034	-1.25748	-0.58415	3.12180	-1.35552	3.13559	4.98740	-0.00172	-1.83256	2.24501	-0.13070	1.23509	-1.28148	-1.35868	1.08597	0.43535	1.02410	-3.26153	0.01951	1.73962	-0.61862	-1.59356	0.33876	0.77715	-0.25012	0.03689	-0.39087	0.45342	0.13954	0.11912	-1.54740	-1.26857	-1.51736	0.41988	0.39983	-0.80966	0.36472	-0.87917	0.62547	0.42771	-0.36241	-0.27903	-0.22656	-0.48619	0.64929
KIF18A_rep3		0.97917		48	C	A2	44	9	447	203	-10.56729	-3.90161	3.26747	-0.79581	-0.27965	-3.78208	1.02863	2.73754	1.22020	-4.94663	1.86417	2.55757	3.05502	-0.32101	0.54054	4.34390	0.20166	0.09145	-0.23823	1.18819	-1.75631	1.50770	0.25890	1.13753	1.41025	-1.36160	0.01620	-0.93225	-0.36318	-0.42704	-0.44918	1.35204	0.36405	-1.16319	0.38578	0.28077	-0.58232	-0.02236	1.01535	-0.52777	-0.27959	0.88692	-0.32249	-0.34599	-0.20350	0.01949	-0.48860	0.45255	1.55107	-0.47287
CLASP1_rep1		0.72727		11	C	A2	44	9	692	260	-10.06443	-4.24640	-1.64847	4.38260	7.48156	-3.63598	1.78855	0.34746	-1.70237	1.85202	0.81999	0.75229	-1.99572	-5.02005	2.30908	-0.12266	0.62153	-0.68226	-0.28505	-2.15055	-0.46967	-0.26696	1.27548	0.92776	1.29401	0.67162	0.21197	0.68526	1.02977	0.64221	0.57095	-0.02069	-0.32870	-0.21226	0.49147	-0.30405	-0.76452	-0.94302	1.23081	0.10386	-0.28119	-0.01404	-0.88788	0.02388	0.90896	-1.56576	-1.22193	-0.51964	0.46621	0.29630
CDC42BPB_rep1		1.00000		39	C	A2	44	9	555	266	-8.20970	-0.22145	-1.20905	4.13839	-2.23974	-3.36878	2.02890	4.79128	-1.11096	1.86796	-1.84146	0.17619	0.30742	-1.89877	2.20738	1.69079	0.61875	3.08177	-1.26240	2.24801	-0.45387	-0.98183	-0.53889	-1.12187	0.88054	-0.49322	1.84778	0.73455	-0.51644	-0.74807	-0.19214	0.28908	1.30374	-1.70019	0.64337	-0.70763	0.27286	0.03451	1.60089	0.03195	1.16100	0.73599	-0.32935	-0.43529	-0.80212	-0.26275	-0.47373	2.52548	1.97422	1.23121
IQGAP1_rep1		0.92857		14	C	A2	44	9	350	333	-6.65678	1.93399	-5.09479	3.18871	0.28883	-0.46026	-5.46312	-0.23362	3.18051	-1.68572	-2.52933	5.23439	1.25036	-0.36541	-0.10280	-2.01034	0.67032	-1.83385	-0.96769	-1.52517	2.09015	-0.98493	-3.85897	1.49021	0.52344	0.27760	-2.48670	-0.63614	0.31113	0.36447	1.59975	-0.80439	0.50599	0.62347	1.09955	-0.80262	-0.96694	-1.10755	-0.67707	0.75639	-1.25383	0.44802	0.41533	0.14199	-0.75417	-1.06600	-0.69473	-1.08558	-0.74096	0.76355
MYO18B_rep3	PALLD_rep1	0.55556	0.40741	27	C	A2	44	9	250	344	-7.73420	-9.25853	1.57708	-0.10589	-2.87849	0.48197	1.59318	-2.17650	-2.39451	-0.21918	-0.45772	2.27483	3.99352	-2.23577	1.15482	3.14315	-1.31964	1.49096	1.47562	1.24900	-1.48365	0.05647	2.49913	-0.92083	1.24383	0.19985	-0.93901	-0.59581	-0.31248	1.68653	0.52994	-0.08988	-0.44934	0.24165	-0.19271	-0.08353	-0.13125	-0.27302	0.49411	-0.02772	-0.56377	0.51434	0.63112	0.20198	0.31095	-1.08451	-1.55178	1.27769	-0.27927	-0.19845
VIM_rep1		0.96552		58	C	A2	44	9	435	357	-10.72350	-6.51272	5.00236	-0.98647	-4.14984	-0.75360	0.44757	-0.90386	-0.97289	1.16313	1.82756	0.59182	0.49051	-0.73687	3.98263	-2.21296	-0.49573	-0.49923	-0.93077	-1.09728	1.60298	-3.28512	1.99491	-1.79142	0.86901	-1.84189	-0.42909	0.64408	-1.77917	-1.11994	0.50619	1.15936	-0.38901	-0.60535	0.01517	0.17360	-0.63362	1.10478	0.22322	0.46973	-1.52949	-1.84288	0.10778	0.43082	0.75193	-0.68605	-1.39144	0.83458	0.49716	-0.34526
LPXN_rep3		0.95000		20	C	A2	44	9	710	451	-2.79190	-7.15014	0.22683	5.21013	5.61775	-1.76699	-1.54955	-3.44179	-4.74816	1.91083	-2.24720	2.82294	-1.40879	-3.98911	2.47964	0.93207	-0.53273	-1.49171	2.71080	-0.48194	1.12270	-1.09567	1.37874	1.29156	0.72123	1.14395	-0.53708	-1.43323	0.94563	0.01709	-0.14127	0.74378	-0.72456	-0.25064	-0.30674	0.75296	-0.21208	-0.94465	-0.38915	0.25606	-0.12789	-0.46391	0.56320	0.29040	0.96236	-1.09345	-0.69827	-0.26400	0.19814	-0.13101
VIM_rep1		0.98611		72	C	A2	44	9	319	437	-10.01418	-2.06102	4.22070	-0.95659	-5.08665	-0.85460	-0.15519	-1.26138	0.76025	0.74540	2.49659	-1.04075	0.03932	-3.11443	3.54149	-1.02668	1.23545	1.41219	-1.72682	1.97426	-1.33139	-1.41934	0.09572	-0.83257	2.78721	-1.73752	-0.59968	-2.14644	-0.56284	-0.81105	-0.44123	1.52048	0.38127	1.41729	-1.06751	0.59465	0.48214	-2.22813	0.41302	-0.05267	-1.39265	-0.16181	-0.80848	0.99085	0.00443	0.09044	0.07221	-0.12223	-0.09979	-0.30580
HAX1_rep1		0.88889		9	C	A2	44	9	171	481	-7.01669	0.89299	-2.63435	-2.00685	0.80164	2.39806	-5.24529	-0.67659	1.27471	0.44518	-5.11271	3.33177	1.93969	-3.44176	-1.58913	1.00795	2.84149	-0.84582	-1.76624	-0.10766	-1.75731	2.08282	-1.45409	0.71978	-1.79761	0.86887	1.14603	-0.20162	0.71154	-0.90993	1.12246	1.29531	0.65662	1.29127	-0.98396	-1.20985	0.59772	0.55805	1.19202	0.53451	0.18720	-0.09208	-0.45127	0.83496	1.05619	-0.28956	0.70711	0.90051	-1.26784	-0.72826
LPXN_rep3		0.94737		19	C	A2	44	9	752	465	-1.66544	-5.94517	4.67421	8.30483	5.89902	1.61010	-0.05338	-4.70768	-3.91914	-0.60108	-2.59262	-1.68277	-0.50091	0.09129	4.86452	2.53575	2.81112	-2.81647	4.03325	-1.11285	0.84020	-1.31096	0.87454	0.06149	0.26367	0.97640	-0.49864	0.58097	-0.97407	-1.93855	-0.09218	0.91004	-0.46733	-1.10590	-0.01394	-0.68819	0.41603	-0.71186	-0.18759	1.03355	-0.19878	-0.76656	0.61889	0.88010	0.94995	-0.15721	-0.11491	1.01404	0.92509	0.13060
PPM1F_rep3		0.93333		30	C	A2	44	9	382	516	-5.65086	-4.66024	2.44549	-2.74208	2.60190	-1.84987	-1.67702	-3.38853	-5.39494	-2.55603	1.91533	2.09589	0.66863	-2.80292	-0.58294	3.75735	-0.10997	0.61568	-0.15311	-1.66278	-0.06859	3.35198	2.23089	1.98095	-0.24658	-0.65241	-0.09591	0.39217	-1.46168	0.74753	1.02433	-0.00356	-0.60509	-0.52153	0.17439	-0.16380	0.63773	-0.89693	-0.21191	1.19344	-0.48855	-0.95126	-0.21963	0.65687	0.20124	0.85798	-1.48579	1.22559	0.32386	-0.08403
HAX1_rep1		0.92308		13	C	A2	44	9	212	513	-10.14893	-3.67846	-0.66170	-1.95314	0.40018	4.70852	-3.30761	-1.48930	1.00772	-1.20493	-1.59184	0.93890	4.21713	-1.50447	-0.18064	-1.55618	0.72995	-1.03273	-1.10183	0.49110	-2.29069	0.31666	-1.76102	1.16384	-0.58146	0.56241	0.31094	0.15212	0.03939	-2.27873	-0.56335	0.01275	0.14527	-0.08797	0.68986	-0.15828	-0.48678	0.45924	0.39096	0.04067	-0.63239	0.08631	-0.24682	-0.24545	0.18453	-0.63053	-0.19910	-1.15986	-0.11002	-2.08950
PPM1F_rep3		0.95238		21	C	A2	44	9	462	589	-0.73199	-0.38160	3.87822	-1.82095	-2.20494	4.58576	-9.76945	-3.47280	-3.54087	2.41002	-4.59566	0.75804	2.35177	1.40632	2.40186	1.96588	1.88679	-2.45043	-0.22808	-1.73309	-0.17484	0.21972	2.16061	1.22740	-2.48220	0.90249	0.79767	-1.94287	-1.20486	-0.52052	1.34420	0.39878	1.84782	0.78947	-0.15264	1.15424	1.35459	-0.70854	-0.55990	0.16845	0.17233	0.27891	2.31156	0.03051	1.14045	1.37396	-1.10215	1.31807	-0.20397	0.77654
PLCG1_rep3	TUBA1B_rep1	0.57895	0.36842	19	C	A2	44	9	657	628	1.18173	-2.46222	-0.89027	2.46435	2.68965	-3.69348	-3.87699	-1.86537	-1.80485	-2.64596	-0.24959	-0.16159	1.42342	1.62260	-4.67982	-3.70143	1.41235	0.78486	-0.91905	1.77526	1.30872	-0.68751	1.31869	0.20548	-1.69416	0.53790	-1.76684	0.36752	-1.35102	0.61050	1.11258	1.92591	-0.11091	-0.40632	-0.18787	0.62204	1.11969	0.19278	0.28923	-0.42453	0.30464	-0.84667	1.03058	0.24867	0.20903	0.64113	-0.40125	0.22387	-0.88871	1.08390
PDLIM2_rep3		0.93548		31	C	A2	44	9	883	632	-18.54324	6.62569	-3.71628	-6.93520	10.50889	4.47231	-3.14660	4.48197	3.75867	1.77877	0.39262	-4.68242	-4.02025	2.00559	-0.54814	1.96286	1.51687	5.96631	1.82550	-1.39214	0.14653	2.62295	-1.60778	0.74247	-0.20075	-0.83641	0.99084	0.46503	0.28269	-0.32933	0.24925	0.86917	-0.34940	2.63501	0.99072	-0.09427	-0.59041	-0.45638	0.76239	-0.45320	-1.28464	0.19876	1.33989	-0.08796	0.43476	1.01008	-1.77541	0.01177	-0.98779	0.51824
TMSB10_rep2	LIMCH1_rep1	0.57895	0.42105	38	C	A2	44	9	588	694	-7.64004	0.95640	4.35879	8.08502	-1.26148	8.61813	-2.38032	-1.53992	-0.70833	-2.18144	3.63679	-2.70130	0.44113	1.91454	4.10740	-3.39349	2.09646	-1.17024	-1.40291	-1.83696	1.80525	-3.82851	-0.17941	1.68165	-0.32797	-0.10574	0.21193	-2.10008	-0.55968	-3.54425	1.39669	0.14910	-1.29873	-1.20564	0.98462	-0.03563	-0.34275	-0.15055	-0.05807	1.92284	-0.16135	-1.18156	-1.25188	0.18507	-1.17640	-1.49712	0.41077	0.64451	1.41794	-0.13972
LIMCH1_rep1	TMSB10_rep2	0.54286	0.45714	35	C	A2	44	9	411	751	-8.13427	0.82420	0.60585	3.39919	5.58711	-0.74785	-3.93370	-2.12002	-1.37541	-4.54763	0.57339	-0.84822	-0.09231	0.75408	1.99837	-0.73328	0.42217	-1.03638	-1.06164	-0.77976	1.99202	-0.43722	-0.44397	-0.26406	-0.30939	0.34341	0.59604	0.14452	-1.50424	-1.66345	0.32016	0.97799	-0.64618	-0.17577	0.53471	-0.93959	0.61261	-0.70318	-0.43188	-0.02952	-0.13771	-0.24295	0.04893	0.44342	0.24282	0.50981	-0.55273	1.95372	0.54340	-0.02629
ARHGDIA_rep1		1.00000		19	C	A2	44	9	207	858	-1.54964	-9.38467	-5.46051	-1.80542	-0.45196	-1.19384	2.79977	-2.33160	-0.68782	-0.31696	0.78206	3.71860	2.08608	-1.15833	-0.22686	4.29555	-0.70533	-0.66497	-0.40289	-1.69732	-0.02388	1.68877	0.22936	1.72122	0.37527	1.84534	-0.68228	1.07236	0.51052	0.45836	0.23313	0.49328	-1.12321	0.12361	0.33704	0.45532	-0.04581	-0.71820	1.84103	-0.06639	-0.36245	-1.79545	-0.07705	-0.58292	0.61084	0.76229	-0.53826	0.32294	0.40647	0.51360
ARHGDIA_rep1		1.00000		22	C	A2	44	9	168	893	-4.14395	-6.03904	-3.97271	3.36373	-0.18249	-0.73985	3.86161	-0.43210	-2.47828	-1.43551	-1.51131	3.33000	0.73880	-3.38134	3.08409	2.05994	-1.91567	-0.56141	1.44343	0.41076	1.08208	1.54119	-0.50199	0.74342	0.79629	0.89448	-1.45674	0.22863	0.61048	-1.45088	-0.21609	2.00148	-1.19493	-0.08936	-0.11882	-0.04634	0.27270	-0.33806	0.81154	0.20976	-0.24955	0.22462	0.07336	-0.03691	0.84464	-0.04214	-0.80987	0.41591	-0.30826	-0.57396
CONTROL_rep19		0.65385		26	C	A2	44	10	399	232	-14.14807	-1.02026	2.10624	0.68930	5.36667	-2.77937	-2.06340	4.93997	-1.59747	-3.23387	-2.56392	2.61087	-0.50716	-2.47990	1.98409	-1.59000	0.72187	1.53082	0.37138	0.40055	-0.94370	-1.88791	-0.88654	1.19435	0.67015	-0.93635	1.31880	-0.70337	0.85219	0.51435	0.74303	-0.38379	0.88887	0.08383	0.94170	-0.34601	0.45417	0.72480	1.16267	-0.52317	0.21874	0.32681	0.83086	0.64524	0.42065	-0.41432	-0.69549	-0.82971	-0.16856	-0.63588
EPS8_rep1	CFL1_rep2	0.52000	0.46000	50	C	A2	44	10	469	356	-4.03433	6.23502	-1.36965	-5.14021	-0.04925	-0.27650	-5.52481	0.12255	2.07111	-3.26722	-2.57840	0.17235	3.22928	3.18445	-3.00034	2.16656	1.60766	0.63722	-0.72077	2.30631	1.91927	-1.30033	0.92047	-2.23457	0.17309	-0.78489	-2.18926	-2.11251	-0.52398	0.07433	0.80479	1.54902	0.56940	0.67572	1.00243	0.56872	0.81997	0.91618	1.65252	-0.26094	0.80221	1.42458	-0.41803	0.34750	-0.02400	0.84972	-0.22366	-0.86709	0.89469	-0.93170
CLASP1_rep2		1.00000		33	C	A2	44	10	635	357	-5.10411	-0.17938	2.46302	2.95542	-6.34077	2.43423	-1.92212	0.25149	-3.48207	0.70725	0.73258	-3.27086	3.31601	1.16691	0.29704	2.00387	-0.41947	2.99155	-1.61992	2.31399	-1.84114	-0.71228	-0.66097	1.78961	1.72651	0.49211	0.96082	-0.08317	-1.75169	-0.29834	0.15720	-0.00722	1.54948	0.28956	0.90203	-0.83230	-2.26505	1.35984	-2.13750	-0.29228	-0.20098	0.49883	-0.75280	1.31527	-1.13284	-1.14089	0.39245	-0.80930	0.16159	-0.15749
LIMA1_rep2		0.94444		18	C	A2	44	10	871	365	-12.72561	-5.80820	5.21800	1.54164	-0.82694	0.56867	0.04616	-1.67814	-0.31762	1.18048	2.09967	0.65521	1.18253	1.45163	4.47649	-1.93278	-0.16703	-2.33238	1.22223	-1.16229	-1.20585	-0.64957	-0.50147	0.06707	-0.31061	-1.44226	0.52760	-0.04494	1.51212	-1.09180	-0.20482	1.00204	-0.20056	-0.35834	-0.72616	-0.44904	-0.42744	-1.34549	-0.94174	0.04422	0.82292	0.13897	-0.52037	0.69593	0.13639	-1.66623	-1.10870	0.96430	-1.13262	0.17346
CFL1_rep2	EPS8_rep1	0.54545	0.45455	44	C	A2	44	10	382	384	-3.24537	5.87500	3.44609	-1.63770	-0.58737	2.69231	-2.43149	-2.53553	-3.45383	2.42134	-2.15014	-2.21593	-2.26312	-2.60420	1.26124	2.04943	0.48543	0.11849	-2.73734	1.28223	1.41822	0.87592	0.26506	-1.45068	1.11465	0.53690	0.21734	-0.89810	-1.90846	-0.91912	0.61041	0.62376	0.05560	-1.88447	1.74989	0.09910	-1.38781	-0.01089	1.42961	-1.04104	0.71238	-0.18873	-1.14933	-0.13200	-1.16040	-0.88778	-0.51513	-1.49000	-0.08147	-1.14057
PPP1R18_rep3		0.80645		31	C	A2	44	10	587	452	-5.23746	-0.83059	0.69820	2.28715	-3.81945	-0.32836	0.11489	0.64177	-2.27499	0.74342	-2.15661	0.02858	2.17628	-2.87998	1.37418	-3.18878	-0.53622	1.09795	-0.88113	0.62439	-0.02969	0.27374	0.72123	-0.05965	0.90688	-1.54570	0.03704	0.54262	1.13495	-1.25008	-1.05477	-0.44556	0.88200	-0.13612	-0.67684	1.68778	-0.28354	-1.59285	-0.93047	1.13281	-0.57203	-1.18907	0.32725	0.09066	-0.98003	-0.27874	-1.10774	0.92669	-1.69448	0.00319
FLOT2_rep2	DNM2_rep2	0.51351	0.48649	37	C	A2	44	10	694	486	-8.35167	-2.43494	-1.98097	1.70734	1.28609	-0.88688	1.06486	-1.81599	0.17625	-1.27287	3.60307	-0.90621	0.86637	-1.81245	-0.82256	-0.47725	0.40247	1.44568	-0.94686	0.23996	-1.30123	-2.23597	-0.73348	0.33803	2.32510	0.35429	-1.45077	-0.55565	-1.04133	1.04132	0.67863	-0.23853	-0.17777	-0.12188	0.55095	-1.29039	-0.15047	0.04394	0.21529	0.18662	0.19637	0.55901	0.69730	-0.55626	0.67832	-1.41345	0.24109	0.52716	1.53572	-0.01302
SDC4_rep1		0.96552		29	C	A2	44	10	896	584	-8.92832	-4.35554	-3.18092	1.97739	1.11535	0.59826	1.98135	-2.05436	-1.64884	1.74745	0.07963	0.24350	0.15818	-3.97087	0.73530	0.58404	-0.18116	0.71999	-0.35394	0.54470	-0.09197	1.90449	1.36972	0.41403	1.13975	0.46142	0.03704	0.69773	1.20516	1.43108	1.11498	0.39005	-1.41425	-0.64709	0.77567	0.47855	0.55042	-0.89677	1.53459	-0.17397	0.04444	-0.90620	-0.45259	0.12396	1.50215	0.22805	-1.03401	-0.47369	0.15500	1.07408
MYO18B_rep1		1.00000		28	C	A2	44	10	787	575	-2.87048	5.92495	-3.30968	0.79780	6.34957	1.08357	-0.61640	-1.75310	-0.39083	-0.19105	-4.06200	-4.70157	3.26652	2.70704	-0.82360	3.38527	2.68018	0.25772	-0.73355	-0.50612	1.85257	0.56588	2.32539	0.28119	1.09499	-0.15613	-1.78373	1.74523	0.19787	-0.13664	0.35755	-1.44057	-0.41104	0.77207	1.24629	0.40960	-0.36792	-1.09766	-0.48481	0.53915	-0.55322	1.06757	1.38263	0.06453	-1.62051	0.34187	-0.81849	-0.54757	-0.00432	-0.29232
TRIOBP_rep1		0.69231		26	C	A2	44	10	547	580	-0.55324	4.05371	-0.34617	4.57846	0.09448	-3.65270	-2.40625	-3.74101	-2.85608	-2.40141	-0.12637	-1.09141	-2.82788	0.09433	0.11120	-1.99373	0.43675	0.91506	-1.69371	0.22723	4.29698	-1.57482	-1.14909	-0.41078	-0.72905	-0.00421	-0.79602	-1.39161	-2.84541	-1.41094	0.68525	2.01240	0.52590	-0.84232	0.48895	-0.43077	-0.57850	0.54317	-2.71847	0.41325	-0.66081	0.21914	-0.49944	-0.09988	1.41456	0.25150	-0.57500	0.61264	-0.23595	0.86301
FLOT2_rep2	DNM2_rep2	0.50877	0.47368	57	C	A2	44	10	697	620	-10.53614	-3.61166	2.66802	-3.40468	-2.61158	1.61057	-0.13767	-2.41260	0.24779	2.40894	3.61119	-0.88052	1.30653	1.41303	1.55625	-0.99397	0.33978	0.40422	-1.70434	-1.20241	-1.71666	0.07676	-0.69447	0.01113	0.82837	-0.62864	-0.04520	0.10968	-1.18046	-0.10293	-0.33193	-1.29632	0.53566	-0.58572	0.73770	-1.64025	-0.30972	-1.46886	-0.33533	1.83950	1.91592	0.09242	0.32205	-1.44739	1.63741	-0.70598	-0.70963	-0.15726	-0.51450	0.13239
SDC4_rep1		1.00000		23	C	A2	44	10	881	664	-5.66153	-6.12638	-1.49017	4.45754	3.07750	-1.74409	0.85162	-5.38166	1.41767	-0.88711	4.34997	0.78953	2.61040	-0.84559	0.12991	2.56733	0.42667	0.13279	-1.10678	0.12239	-2.44405	2.23472	0.72805	1.23723	0.62774	1.18232	-1.27790	0.30517	0.84130	-0.38370	-0.68027	0.66517	-0.35975	-0.09925	0.82646	-0.09381	-0.80464	-0.66233	0.30724	0.76583	-0.70028	-0.58568	-0.50205	0.08936	1.12127	-0.83634	-1.65822	-0.01855	0.92258	0.23078
PSTPIP2_rep3		0.82353		51	C	A2	44	10	445	722	-10.62926	5.06307	1.75846	5.74005	3.97043	-3.57402	-3.64962	1.15567	4.03390	-2.61185	-0.91673	0.44984	-0.29286	2.72392	1.36919	-3.66137	2.51378	1.58739	-2.08080	-2.01592	1.00780	-4.99692	-3.94128	1.01328	1.82268	-1.15291	2.26528	-0.06790	2.40209	-0.24482	-0.13086	-0.30586	1.14307	1.12133	0.24654	-0.08270	0.47965	0.40061	1.37385	0.34894	-0.17606	-0.06910	0.56686	0.09472	0.07073	-0.82802	-0.76301	-0.76345	0.12523	0.96610
MYO18B_rep1		1.00000		18	C	A2	44	10	831	700	-8.00031	0.51130	-2.90363	1.97421	5.05704	2.12784	0.85065	-2.01800	-1.36132	-1.01311	-3.49134	-1.57868	-0.97902	-1.09041	3.28396	-0.76452	1.21771	0.39212	0.63328	0.16067	2.83959	-1.50899	-0.93862	-0.46694	0.91190	-0.15594	-1.22995	-0.08642	-0.15083	-1.69315	0.91940	1.29574	-0.91604	-0.56996	-0.96208	-1.70249	0.42928	-0.88700	1.06852	0.12645	0.03969	-0.97402	-0.13481	0.39635	-0.81320	-0.37206	0.55460	0.22669	-0.21333	0.42270
PPP1R18_rep3		1.00000		30	C	A2	44	10	694	752	-12.88459	-2.29923	1.30477	-1.03738	2.58243	-1.89671	0.87144	1.14350	0.08002	0.84544	0.70730	-1.16333	-0.76517	-0.77016	1.61560	-1.00692	3.01261	0.98500	0.57582	-1.08393	-1.17284	0.06519	0.38580	1.64057	1.50013	-0.90069	1.15895	0.83983	-0.46164	1.17002	1.70957	-1.24000	-0.24350	0.34108	0.92558	0.24284	0.29196	-0.80248	0.18260	0.21750	0.48385	-0.43345	0.54550	-0.40309	1.31191	-0.19357	-0.55657	1.17336	0.08974	1.07369
PARVG_rep3		1.00000		45	C	A2	44	10	415	791	-5.78839	6.72020	-1.49138	4.14928	-1.48276	-3.57843	-3.86212	4.79016	3.13291	4.66688	-0.64310	0.26509	-2.00454	-3.94874	1.08704	0.92322	1.29291	2.43795	-2.35959	0.81583	-2.06863	-3.00469	0.70394	1.32570	-0.50100	-0.14208	2.04251	-0.08897	0.61449	-1.50941	-1.40575	0.65942	1.40533	0.18876	0.45083	-3.02762	0.29028	0.21808	1.74849	1.25186	0.24814	0.62062	0.37636	-0.44298	0.28693	0.36780	-1.69459	-0.15717	-0.48272	0.19625
TMEM201_rep1		0.85714		14	C	A2	44	10	433	890	-6.03985	-5.27870	3.26267	4.52381	-3.52388	6.83443	-7.33616	-6.05141	-3.87123	1.92403	0.14188	0.54238	0.65293	1.14126	3.28439	-1.23304	-0.34204	1.22641	-0.10851	-1.09489	-0.36937	-1.09743	0.25156	0.48419	0.19190	-0.39004	-0.49766	0.26831	0.44187	-3.44916	0.76907	-0.18841	-1.30359	-0.17671	-0.45986	0.50736	1.61034	-1.19506	-0.71574	0.89429	0.57467	0.82219	0.59702	1.66282	-2.12644	-0.25535	0.05733	0.14464	2.09352	-1.00202
IQGAP3_rep3		1.00000		15	C	A2	44	11	243	179	-6.50368	3.74523	3.44960	-4.86600	1.17835	1.65412	0.12347	-4.28844	4.39258	-0.51173	-9.62581	2.04440	-5.36403	1.03688	5.47852	2.19676	-1.69150	-4.65296	-2.55146	-1.07476	-2.91533	0.67786	3.13896	0.91891	3.04062	-0.39317	-1.87061	0.06578	-0.32634	0.60384	1.35101	-1.65868	-1.26361	0.98096	1.33159	-0.71809	-0.52660	-1.09870	0.43818	0.80404	-0.08629	-0.81824	-0.44540	-0.33164	-0.37619	-0.10706	-0.83659	0.17003	-0.51842	0.03064
TWF2_rep1		0.93333		45	C	A2	44	11	771	159	-8.94723	-2.53113	-2.74423	-1.34662	0.36985	-2.60421	4.25917	1.55645	1.55401	-1.52751	-3.08451	0.16776	2.94668	-1.34258	0.33697	2.12987	1.99845	1.74192	0.03205	0.37543	0.38945	-0.95886	-0.65528	-1.58117	1.25451	-0.68085	-1.34954	-0.73722	-0.53820	0.32186	-1.39852	-0.21879	-0.02404	0.61588	0.76542	0.58887	-0.72758	-1.09451	0.43987	-0.81443	-1.56144	1.17718	-0.00662	-0.48252	0.17327	0.02699	-0.17582	-0.11328	-0.61751	0.15278
RUFY3_rep1		0.93103		29	C	A2	44	11	338	182	-6.49521	2.28836	-0.86347	1.65898	-2.97277	0.66273	-0.40861	-0.14798	2.33609	-2.65783	0.42409	-0.37755	4.84617	-1.14436	-1.00375	0.42251	0.99025	3.73301	-3.03517	0.78463	-2.36586	-2.54226	-3.78687	1.19170	0.88694	-0.63312	-0.44222	-1.21303	1.03908	1.58905	0.05864	2.14522	-0.29293	1.62670	1.17832	-0.38435	0.68837	0.47770	0.91284	0.47197	1.48660	-0.87690	-2.36710	1.30830	0.19593	-0.75129	-0.47055	0.25806	-0.95574	-0.89367
IQGAP3_rep3		0.90000		20	C	A2	44	11	217	191	-8.21469	3.95173	2.15587	-1.01617	4.31571	1.54063	-1.92456	-5.07156	4.24356	-7.82308	-5.47973	2.53617	-2.90960	4.40446	5.47888	3.81193	-6.09702	-2.03621	-1.42784	-0.71380	-4.09037	-0.61449	4.78212	-1.13159	2.89815	-1.53967	-1.40633	-0.35243	1.36404	-1.87721	0.70523	-0.20663	-0.49305	-0.41990	-0.96466	-0.29091	0.28674	-0.53445	-0.68686	0.32569	0.45932	-0.90337	-0.50769	-0.66708	-0.20274	-0.71017	-0.13488	0.42494	0.13235	0.49570
LCP1_rep3		0.92727		55	C	A2	44	11	700	248	-9.97885	0.14905	3.24032	-0.27258	-0.34381	-5.45628	2.56675	5.77770	2.44740	-3.60676	0.64004	-0.60392	4.25151	-0.25344	-1.16453	-0.81878	0.33285	3.70090	-0.81576	-1.47232	-1.23753	-0.85729	1.71300	-0.85932	1.61761	-3.03541	-0.42517	0.00182	-1.10685	-0.12714	0.70320	-1.23658	2.49426	0.32820	-0.19787	1.67319	-0.00577	1.03801	0.57101	-0.55432	0.23641	-3.02398	0.34580	-0.26821	0.57563	-0.45624	-0.76777	0.00992	0.68725	-0.21860
MICAL3_rep1		0.94872		39	C	A2	44	11	357	302	-6.87587	3.46785	-1.41352	-0.53371	1.96399	0.46776	-3.90234	0.98042	-1.08691	3.75215	-4.74490	0.97486	-0.11591	-1.85131	2.37584	5.54083	5.00081	3.23865	-0.07304	1.93704	-1.21357	0.26597	-0.06073	-1.09808	-1.02786	0.69619	0.23823	-2.01337	0.03181	-0.51849	1.62495	0.54337	1.32096	-1.47538	1.45047	-0.58126	-0.09144	0.21296	-1.37504	0.61493	0.83758	0.03851	0.31465	-1.13382	-1.49217	-0.88166	-1.53599	-0.21290	-1.73112	-0.35183
CDC42_rep2		1.00000		18	C	A2	44	11	551	408	-15.45489	-6.27910	1.18396	0.57370	3.55879	2.72779	-1.27966	-1.46940	0.33696	1.15618	1.80203	-0.69504	1.72550	0.55080	3.62344	-0.71140	0.88341	2.01675	0.40774	-3.39256	-1.28254	-3.42682	1.17189	0.34192	-0.69887	0.55015	0.16874	0.51123	0.17985	0.55203	1.74755	-1.35757	0.32784	-0.20167	0.82323	-0.37538	-0.13038	-0.75209	-0.79247	0.76590	0.45968	0.12755	-0.42663	-0.12862	0.27947	0.11153	-0.89465	0.01648	0.32412	0.36001
CDC42_rep2		0.95455		22	C	A2	44	11	662	400	-8.66149	-0.61005	5.83938	1.18845	-0.03083	4.97750	-7.17676	-7.65370	1.57139	-2.13973	2.28647	-0.53375	1.79294	1.59983	3.36476	-1.60787	1.58626	-2.38524	-2.94756	-2.38552	0.54124	0.56131	-0.72010	-1.33686	-3.41565	0.53237	-0.84711	1.20005	-1.47308	-0.41201	1.41245	-0.57623	-1.30220	0.89415	1.68418	0.04207	0.08411	0.13280	1.12353	0.59237	-0.36937	-0.85383	-0.37313	0.71996	0.54371	-0.20337	-0.77391	-0.77672	-0.67029	-0.55123
MICAL3_rep1		1.00000		37	C	A2	44	11	410	414	-8.65580	-1.24769	-2.94066	0.36463	0.19074	1.72728	-2.78998	0.28180	-0.96243	3.03909	-3.74943	0.56346	1.71165	0.14063	-0.88682	-1.13585	2.11373	3.98276	-1.11990	0.58305	1.83833	-2.05435	0.75829	-0.70336	1.58235	-0.20290	-1.02247	1.53645	-0.28054	-0.18547	0.70761	0.98486	-0.41763	1.79228	0.67407	-1.33479	-0.25010	0.45671	0.47579	-0.45546	1.22780	-0.57433	0.51941	1.08937	0.63395	-0.45828	-1.31904	0.22302	1.63449	-0.91900
ARAP1_rep2		0.92857		28	C	A2	44	11	919	429	-9.66306	1.92311	-1.90562	-3.30447	-2.56660	2.63156	-2.80849	-1.57491	5.91766	0.72211	-0.75688	1.79427	2.27716	0.60227	0.29915	-1.52497	2.47694	1.79742	-0.82986	-3.19633	-0.02371	-2.60693	-3.37294	-2.08281	2.13384	-0.89429	-1.24996	-1.59086	-0.20014	0.02616	1.08549	1.79205	0.61445	1.77232	0.79708	-1.06470	-0.11288	0.37438	1.32138	-0.42684	1.56208	-1.78072	-0.31259	2.14593	2.00611	-0.63843	0.45385	-0.27627	-0.87623	1.33349
BIN1_rep2		1.00000		28	C	A2	44	11	310	470	-1.82233	3.84236	-2.99355	8.41393	-4.51622	1.21982	3.15462	1.23524	-2.97008	-1.11888	0.44550	-1.55554	1.23299	-4.32568	1.41322	1.04832	-0.38900	2.72002	-3.13691	1.42214	1.92251	1.92878	-2.34930	0.64928	-1.43238	1.42728	-0.09432	-2.49727	-0.84584	0.92008	2.47190	1.18229	0.55538	-1.95063	1.47590	-0.64032	-2.24891	0.01977	0.21209	0.81149	1.02979	0.35337	-0.76558	0.39992	-0.42220	-0.34584	0.14790	-1.34834	1.06059	0.55602
ACTN4_rep1		0.63415		41	C	A2	44	11	234	577	-9.88766	-7.08473	2.68178	-1.17103	1.59728	-1.33490	2.61863	-0.20299	0.23925	0.42259	-0.83540	1.03756	3.57055	-4.06792	2.59040	1.30853	2.48938	-1.77108	-0.07477	-2.32652	-2.38349	2.03955	0.85728	0.77319	-0.26144	-0.86124	-0.14113	-0.19905	-0.95993	-0.34259	0.28002	1.12607	0.40313	-0.44098	0.29567	0.25060	-0.01920	-0.04204	-0.92568	1.24935	-0.49594	0.07340	-0.48134	0.25546	0.83512	-0.36999	0.04610	1.64486	-0.46706	-0.08063
MYO18A_rep1		0.92308		39	C	A2	44	11	323	598	11.50583	-1.30648	1.07177	-1.41976	0.59275	-4.67974	3.41024	-1.73464	-3.14355	0.83321	-4.81853	-0.52555	-0.41770	-3.96857	1.66607	2.58646	3.05194	-6.26579	0.11757	0.03642	2.75379	1.02847	-2.67382	-2.90249	-2.40271	0.71396	-2.36892	0.24742	-1.68078	2.01531	-0.14304	-1.01669	-1.18905	-0.26733	-0.34990	-1.77746	0.24603	0.40379	0.38172	0.97341	-1.47271	-0.10548	1.26729	-0.70955	-0.15831	-0.26943	1.09056	-0.95673	-0.12689	-0.03661
AMPH_rep3	CGN_rep2	0.54237	0.44068	59	C	A2	44	11	848	660	-9.44561	3.60005	2.92871	-5.57288	3.41188	0.02019	0.33226	-1.88674	0.19035	1.18964	0.21169	-2.45089	-2.67301	-1.22992	2.27291	1.36284	1.78321	0.50234	-2.29176	-0.60936	2.80733	-1.03356	-0.27993	-2.77119	-0.95369	-0.75527	-0.03543	-0.92096	-2.29094	0.65591	1.33529	0.19461	0.18026	0.36922	0.46496	-1.57539	0.77654	-0.30631	0.84038	1.00900	-1.67722	0.40423	0.21029	-0.83210	-0.85766	0.33235	-1.68175	0.71729	1.85316	-0.80552
WASL_rep3	WIPF1_rep3	0.59259	0.40741	27	C	A2	44	11	206	836	21.90707	-0.53835	5.39842	-17.60547	2.65977	1.77114	0.75930	-1.80169	-9.70052	1.88419	-4.80895	2.19375	3.71756	-3.60757	1.67029	1.77491	-0.43722	0.21376	3.91889	-3.87411	-1.07749	9.82976	-4.58755	-3.33776	0.59571	0.69109	-0.34674	1.88315	-0.61828	1.37036	0.03014	0.32419	-2.91383	-2.02912	0.80588	-0.96875	1.37090	1.04991	-1.34297	0.19894	1.13343	-0.63784	-1.89604	0.71014	-1.36790	-2.06158	0.38213	2.61976	-0.03469	-2.04360
MTOR_rep3		0.92308		26	C	A2	44	11	850	844	-13.59516	-2.92229	-2.43445	-3.55652	1.17851	2.73833	2.39248	1.39010	1.92193	0.95248	-1.15489	-1.38071	2.08463	0.78033	2.06896	2.07346	0.66875	2.66770	1.84285	-0.04769	-0.16490	-0.91860	-0.18811	0.56725	-0.24529	-0.00926	0.43162	-0.51905	0.98986	0.35151	0.93024	-0.10830	-0.15388	-0.59374	0.19903	-0.23422	0.18200	0.75434	-1.12539	1.77484	0.96707	0.57929	-0.08553	-0.77606	-0.18584	0.51706	-0.73866	-0.66794	1.00390	-0.09317
LLGL1_rep1		0.96552		29	C	A2	44	11	728	827	-0.03395	6.02610	0.15920	4.24923	-0.06215	-3.27201	-3.80806	-5.22637	-1.10803	0.91119	-4.04714	1.64295	1.27389	1.90356	1.54663	1.83957	4.96154	2.74667	-2.32159	-2.72257	3.43560	0.24113	0.71144	0.37986	1.25482	-1.42324	-0.89287	1.58448	1.04457	-1.24745	-1.54797	0.24712	-0.23928	1.65190	0.61202	-0.47178	-0.72841	-0.74844	-0.34097	1.20453	0.67577	-2.20485	0.73999	1.83828	1.16352	-0.09112	-1.10800	-1.03108	-0.53036	0.29695
VPS18_rep3	LIMK2_rep2	0.50000	0.33333	24	C	A2	44	11	864	908	-12.59143	2.18354	-6.06832	5.55390	4.40606	3.51847	4.55033	3.49218	2.32934	-2.64895	-4.16948	-2.96716	5.49169	-0.55915	1.30223	-1.44112	0.64010	5.53377	-0.53061	-1.37498	-1.12661	0.27512	-0.06478	-0.64109	0.32358	1.08738	1.82866	0.68260	-0.53147	-0.33629	2.08844	0.03078	-0.36264	1.69590	1.07755	0.58148	0.44478	-0.97799	-0.88370	0.51842	-0.06242	-0.68296	0.65877	0.25362	-0.03371	0.51958	-0.34175	0.92582	-0.00639	0.69643
ADD3_rep2		0.91667		36	C	A2	44	12	195	154	-3.75361	-3.26760	6.97565	-2.06837	-9.44915	-4.93627	-1.37120	-2.16524	-1.53778	-2.96872	-1.00236	3.30989	1.73552	1.36310	1.96667	-0.43483	2.50416	2.15907	-1.61633	0.92643	2.84583	-0.98473	-2.02355	-0.37227	2.63046	-1.17941	-0.07812	-1.97304	-2.70053	1.94735	1.07498	0.08356	1.52949	0.83095	1.61450	-1.26680	0.21932	-0.83136	-1.25270	1.54469	-0.48326	-0.03074	-0.44228	0.90421	-1.08199	1.18207	-2.30410	0.58315	-1.78386	-0.89531
DIAPH1_rep1	BCAR1_rep2	0.31250	0.31250	16	C	A2	44	12	306	164	18.72603	-9.67283	-5.16220	-7.93663	0.13538	-3.73360	-3.47154	2.11983	-3.61788	-1.76251	-3.76665	9.06724	2.65447	-5.49096	5.93703	-0.47190	-0.62643	0.32409	1.80396	-0.95346	0.12544	-3.35678	-1.25600	-1.88512	0.90679	0.57288	-2.62349	2.05998	0.63228	-0.21077	-1.38879	-1.89335	-0.35110	-0.14738	-0.45420	0.20656	1.91209	-0.12778	0.84226	-0.57343	0.54845	1.22420	-0.57279	0.71305	-0.36196	-0.26634	-0.26316	1.80092	0.17732	-0.57283
SMTN_rep2		0.97959		49	C	A2	44	12	533	159	-6.79764	-2.24235	6.52088	1.26788	-4.16091	-3.73695	-2.27397	-3.40430	-0.31064	-2.97675	-0.23872	1.32173	2.71847	2.19868	3.83320	-0.08547	4.05887	-1.75208	-0.78379	-0.54876	0.62500	-0.47551	-0.01512	0.52303	-0.78605	-1.05765	-0.27980	0.24290	-3.22478	-0.95442	1.71072	0.43305	-0.59256	-0.47987	0.83000	0.58329	0.28058	-0.91942	-0.66394	-0.24479	0.19221	0.52204	-1.16164	-0.17273	1.09542	-0.11054	-1.30386	-1.15548	-0.35587	-0.56544
PDLIM4_rep1		0.97436		39	C	A2	44	12	748	192	-12.83140	2.41632	-5.66962	-0.67974	1.66860	-1.68920	-1.75587	4.07357	1.13062	0.34930	-3.25508	3.54513	-2.51271	-3.34594	2.29970	0.41179	1.89141	4.17599	1.39557	0.30034	0.91767	-0.31635	-1.17666	1.54411	1.39160	-1.40919	-0.20773	1.56527	1.62961	0.25223	0.92992	-0.50330	0.38539	1.27450	-0.14677	1.07627	-0.91861	-0.16887	0.21627	-0.59646	0.82334	-0.86496	0.12766	0.32448	0.00172	-0.99808	0.61873	1.18441	0.91421	0.72547
PDLIM4_rep1		0.93617		47	C	A2	44	12	904	236	-13.57417	4.20075	-3.17264	-0.86269	3.24545	1.41897	-5.15240	1.05841	2.16720	-4.35781	-3.08990	2.45489	1.12102	0.94124	1.94678	0.86961	0.65806	2.67771	-0.79405	0.20653	2.95506	-0.51355	-1.46380	-0.48678	0.62798	-0.99157	-0.87769	1.44156	0.09837	-0.11519	1.04442	-1.23865	-0.11557	1.16192	1.38800	-0.30191	-1.19334	-0.10210	0.47756	0.75307	1.06332	-0.53396	0.10844	0.68809	-0.20976	-0.19238	-0.57268	-1.51987	0.72929	-0.48346
VCL_rep2		1.00000		13	C	A2	44	12	194	266	-0.84447	-5.49415	-7.07534	0.60686	-3.15028	0.60910	1.25786	-4.63887	-2.43451	1.76686	0.82861	2.06213	5.70548	-0.17594	-2.96718	0.75778	-1.03800	2.17069	-1.84480	-1.98245	-0.22521	3.74362	0.89806	-0.70891	0.96439	1.03675	-0.61479	1.06747	0.34602	-1.12677	-1.75347	-0.82620	-0.90024	0.41010	-0.04223	1.24603	-1.62855	-1.97674	1.84542	-0.51294	-1.73489	0.98571	0.01282	0.74929	0.44929	0.27269	-1.28219	0.71341	-0.65940	0.47413
INPP5K_rep3		0.87500		8	C	A2	44	12	576	275	-7.21572	3.14039	-3.92847	0.95622	0.72164	2.26348	1.20166	-2.08268	0.41209	2.71283	0.95882	-2.56042	-0.29284	-1.54005	2.76714	1.29089	1.61294	0.64396	-3.23284	0.28129	0.23665	3.44405	-2.14567	-1.09021	-2.03096	0.00307	0.93937	1.52693	0.87119	-1.46084	-0.42054	-0.15217	-0.21279	-1.31713	1.86655	-0.95484	-1.18366	-1.73069	-1.44321	-0.61277	1.24745	0.01608	-0.78367	-1.36409	0.97009	0.34540	-1.04233	0.11815	-0.05932	-1.14834
FAT1_rep3	TPM2_rep3	0.46809	0.46809	47	C	A2	44	12	722	290	-12.90924	3.95977	-2.90641	3.28219	5.31574	-3.65127	-3.95960	3.24254	5.80256	-3.60900	0.85438	3.61096	-0.07382	-3.17684	3.22073	0.85294	1.69843	1.91248	-3.09893	1.88209	-0.14100	-0.54619	-1.08863	-0.50527	-1.14555	-0.45813	-0.33495	1.57990	1.19184	0.30431	1.09252	-0.69695	0.72074	0.29632	1.00734	1.57661	-1.50891	0.62053	-0.15242	0.21590	0.57307	-0.10717	-0.00592	-0.09304	0.01301	-0.15374	-0.97812	0.49774	0.33287	0.80718
SPIRE2_rep2		0.96970		33	C	A2	44	12	848	300	-8.08459	2.15726	-3.59279	4.15064	4.99234	-4.73215	-0.19964	1.58006	2.09323	-1.13632	-1.77086	1.78322	0.61210	-3.30236	2.15979	2.56051	4.24476	1.13210	-1.03837	0.98584	-0.90159	0.62790	-0.79617	0.53013	-1.46648	-0.35253	0.39319	1.89073	0.72509	-0.41967	0.19334	-0.20054	0.21701	-0.41559	0.60477	1.48295	-0.27440	-0.98879	-0.64097	0.04098	0.82568	0.02072	-0.40859	-0.30745	-0.24973	0.14069	-0.34683	-1.07227	-1.57753	0.49869
CONTROL_rep12		0.94872		39	C	A2	44	12	269	330	-2.73046	-2.61407	2.34687	-1.09637	-0.83355	-4.71023	-1.85154	-1.95852	-1.42327	-5.43181	3.44477	3.63518	1.53860	-2.82681	-1.08505	5.61976	0.57073	0.58820	-0.78956	-1.24276	-0.30047	-1.43287	-2.02208	3.12502	0.37590	-0.48279	-0.56739	-1.94307	-1.13783	0.26367	-0.98845	1.45251	0.54631	-0.66749	-0.33008	-0.57941	0.47413	-0.40669	0.66939	0.60113	-0.98858	0.38020	-0.19722	0.53408	-0.98167	0.38310	-0.41319	-0.47259	0.39155	0.48681
EPHA2_rep3		1.00000		53	C	A2	44	12	404	367	-6.08672	-4.13808	3.52169	-0.10735	-3.79180	-0.95549	-1.36304	1.78738	-0.51929	-1.00764	2.03524	3.02429	0.77805	-6.58477	0.16743	-1.75494	-1.35235	1.21613	-1.79317	0.67623	-1.09876	0.08015	-1.01951	-1.27704	0.70315	0.28329	1.60192	-0.71095	-1.58280	1.10505	0.43614	-0.62687	0.49867	-0.15745	1.41257	0.19514	-0.05386	-0.43392	-0.72758	2.19897	0.91794	0.58838	0.49713	0.21956	-0.34792	1.48063	0.00559	0.25993	1.06040	-0.19247
WIPF2_rep3		0.97872		47	C	A2	44	12	542	390	-10.52037	-1.55255	-0.84996	-7.79450	-1.32043	1.76015	-3.39061	-0.00844	1.04348	0.14503	-0.70988	3.05298	-0.99596	-5.12500	0.94094	1.42124	0.92051	3.63864	1.57790	1.08780	-0.70354	0.12531	-0.14804	0.65921	0.65345	-0.52141	1.76525	-0.99943	-0.48033	0.36343	0.21807	-0.74126	0.12132	0.26932	0.60694	-1.05619	1.58281	0.05960	0.32581	0.84308	0.35334	-0.41682	1.82786	-0.29300	0.31372	-0.82099	-0.09504	-0.26414	-0.05859	0.80751
TPM2_rep3	FAT1_rep3	0.57447	0.42553	47	C	A2	44	12	631	419	-7.59157	5.66585	-7.16480	0.20963	-0.94425	-3.17268	-3.87790	4.54099	2.74977	1.91217	-2.70796	3.10731	-0.74882	-3.81155	0.48132	2.79656	2.14087	3.77363	-0.91592	-0.63724	-0.21896	-2.20726	0.46644	4.28843	0.78611	0.78747	1.33504	-1.27738	-0.08225	-0.84642	1.31289	0.87011	1.03993	-0.85664	0.76240	1.38051	-0.95500	1.03773	-0.17066	1.28084	0.47147	1.84287	0.18836	-0.69984	-0.97996	0.21179	-1.18091	-0.49616	-0.12102	0.19415
CONTROL_rep12		1.00000		14	C	A2	44	12	267	450	-5.45728	-2.27237	-3.20860	2.22549	2.69800	-1.28075	-1.37366	-1.95820	0.70015	-3.22896	-0.50696	2.69820	2.24812	-5.01049	1.76908	2.42514	1.52304	0.34198	-1.96239	2.74288	-1.00794	1.40998	-0.94247	-0.25295	-0.97958	0.46575	0.11880	2.10019	1.11193	0.11896	0.50766	0.11424	-0.09651	0.54151	-0.12989	-0.16491	0.25667	-0.67395	0.79509	-0.44867	0.13019	0.07130	-0.49742	-0.14182	1.20600	0.21702	-0.78548	-0.35551	0.91214	-0.19369
PDXP_rep2		0.95833		72	C	A2	44	12	763	476	-18.20051	0.10226	1.61633	-8.22395	1.21367	0.36568	2.02822	1.54346	3.85467	2.89346	5.13715	-1.82879	-1.33902	-1.74140	1.33967	0.91071	3.13876	3.67454	-0.49485	-2.71617	-3.17976	1.76773	-0.75226	1.88854	0.90075	-2.42922	0.44295	-1.37782	-0.77020	0.58227	1.32583	-1.72326	1.19754	0.78235	1.42992	-0.28073	-0.87358	-0.85567	0.20674	-0.53552	-1.34612	0.19582	2.19702	0.81641	1.53651	-0.00519	-0.62716	-0.05438	0.31312	0.72361
INPP5K_rep3		0.82353		17	C	A2	44	12	380	456	-9.12432	-0.63807	-3.63995	4.31942	4.55439	3.15492	-4.26347	0.81521	1.40704	-2.09388	-6.02601	0.83330	5.12767	-2.63226	-4.21446	-3.96971	0.95973	1.90351	-2.89519	0.40859	0.26611	1.55734	-1.06593	1.07603	-0.34804	0.97257	1.04101	-0.07533	0.27360	-1.91741	0.23976	0.81768	0.80498	-0.18542	1.09840	-0.45791	-0.43637	0.07875	-0.74455	0.86521	-0.13227	-0.80012	-0.82962	0.42379	-0.46756	0.58794	0.62807	1.57120	0.48960	-0.37272
TNNC1_rep2		0.93548		31	C	A2	44	12	865	503	-3.67569	13.25543	-8.30211	0.10706	1.16123	1.93310	-1.64036	-0.94267	1.09628	-0.43281	-1.13950	-2.70248	2.57643	2.37307	1.81296	4.32069	-1.17884	3.98532	0.27424	-2.44933	4.11936	1.43416	1.87031	-0.64282	-0.68243	0.58589	-0.80419	-2.34473	-1.36595	-0.68659	1.87362	1.22479	0.77307	1.33902	0.50736	0.86072	0.74962	-0.44862	0.20866	1.27111	-0.43586	1.91900	0.28598	0.01833	0.38498	0.31086	-0.51217	0.72426	-1.18166	-0.26438
CONTROL_rep12		0.88889		18	C	A2	44	12	233	494	-3.19248	1.98014	-3.85667	0.22357	3.00092	-1.09875	-3.55968	-3.18152	-0.71679	-6.30950	-2.85111	2.50080	4.40107	-0.70675	1.45928	3.65413	-0.36011	0.84203	-0.72562	1.69079	1.03587	1.64123	1.75745	-1.55658	-1.38175	-0.38416	-0.30858	1.81787	1.77712	0.43789	1.07484	-0.30159	0.07810	-0.27966	-0.50436	-0.25830	0.27225	0.55055	0.05517	0.34249	0.40945	0.18293	0.34677	-0.16353	0.52265	-0.39930	0.93149	-1.29299	0.24867	-0.26672
MICAL1_rep3		0.50000		46	C	A2	44	12	321	573	-6.52963	5.40233	4.84011	-1.88893	-1.05895	-0.52292	0.54917	3.15215	-1.75224	6.69723	-2.14271	-0.79391	-0.87330	-4.44063	6.12439	4.02618	-0.41104	2.64803	-3.68874	0.33900	-0.12825	-1.51920	0.30120	-4.83590	-0.65525	-0.53853	1.37469	-0.21036	-0.53702	0.22436	-0.42469	-1.01329	1.57227	2.03804	0.74564	-0.11835	0.00294	-1.75904	1.58166	-1.65897	-1.97753	-1.28091	1.34179	-1.12847	-0.43324	-0.10658	-0.74891	-0.98460	1.04814	2.57257
CONTROL_rep4		0.98246		57	C	A2	44	12	583	595	-11.51272	2.77696	-2.47762	-8.60653	5.22203	1.28899	-2.14271	3.11906	5.71145	-2.74440	2.80868	-2.92373	1.62549	1.64664	-6.37281	0.59071	1.19990	3.07110	-0.48749	0.53446	1.24867	-2.50330	-2.36707	0.97476	0.39102	-0.90002	1.27483	-0.52127	-0.24382	0.62776	-0.86511	0.25182	-0.33982	2.04015	-0.95086	-0.11111	0.46747	0.17394	1.62614	0.95156	0.48651	-0.11366	0.19948	0.39190	-1.89080	0.40574	-0.92455	-0.44474	0.29519	-0.55384
RASA1_rep2		0.89744		39	C	A2	44	12	221	710	-9.12384	-0.80653	7.05440	-1.46209	3.42884	1.67518	0.22025	-1.64076	-3.59402	1.76916	-1.24260	-0.73463	-0.93410	-0.08843	6.02460	1.83682	1.15467	-2.47231	-0.95009	-2.41536	3.43847	-0.72777	0.67091	-1.64740	-0.22235	-0.07775	1.06281	-0.96410	-0.42530	1.20140	2.08392	-1.22823	-1.74324	0.23147	1.19986	0.08360	-0.82593	0.52946	0.03015	1.02461	-0.06609	0.14946	0.38247	-0.10507	1.02152	0.96595	-0.06907	0.90675	0.68040	-0.12801
PDXP_rep1	CONTROL_rep6_	0.50980	0.49020	51	C	A2	44	12	386	681	-11.98972	-7.37137	6.45053	-2.66644	-1.76634	2.33195	-2.48968	0.32314	-0.33159	2.80424	0.56563	1.61601	1.01851	-1.32660	-0.68817	-1.35666	-0.71538	0.60011	-2.11383	-3.10495	0.16398	-3.49128	1.46050	-1.89705	-1.09334	-0.49842	0.32054	1.09751	-1.69478	-0.49956	0.77102	1.15683	0.10169	-0.36280	0.97756	-0.55016	-0.31476	1.36394	0.18027	-0.92109	0.15797	0.29132	-0.23220	-0.23933	-0.09678	-0.40951	-0.23402	-0.94278	-1.03250	-0.36637
ARHGAP31_rep1	RHOF_rep3	0.55882	0.35294	34	C	A2	44	12	922	697	-0.65697	0.46047	4.02852	-4.56106	1.53741	4.68193	-10.41541	-5.07093	1.79779	-0.40745	-1.91576	1.03891	1.59334	-4.61848	-6.32301	-7.27738	-0.03912	-0.06002	-3.20669	-0.73748	0.60308	-1.79862	1.47679	-1.11706	-2.37222	-0.96175	-1.51846	-0.07603	0.44538	-1.49687	0.00484	1.03892	-0.18759	0.29601	-1.80155	-1.24035	1.86530	0.25186	-0.48341	0.93698	0.20929	0.21809	0.35612	0.84754	0.14433	0.61873	0.43512	-0.21715	-0.09924	0.92180
PPP1R18_rep3		0.94444		18	C	A2	44	12	764	781	-3.47509	6.60526	-0.64159	5.53007	4.21048	0.60257	-5.06043	0.93148	4.83590	-1.70832	0.25879	-2.29807	2.26756	-1.96014	0.89754	0.45107	0.71148	1.13497	-1.88125	1.70596	-1.46418	-3.03020	-0.56423	-1.86207	-2.29491	0.91620	1.71119	1.59020	0.49549	-0.12086	1.23916	-0.95006	1.05401	0.42707	-0.41766	-0.97054	0.53017	-0.22965	1.22149	-0.93903	-0.25694	-0.38245	-0.58512	-0.32013	-0.43421	0.30499	-0.72359	0.81535	-0.30226	-0.34911
TNNC1_rep2		0.96000		25	C	A2	44	12	786	858	-12.29194	7.77086	-9.59022	-2.27256	2.06161	1.38143	-1.90840	2.94486	6.94411	1.04683	3.68452	-1.59136	-0.74033	-4.17187	-0.93926	0.12733	0.18520	1.78128	-0.37861	1.08716	-0.66858	0.64257	-1.75289	1.53857	-0.40485	-1.10140	0.03998	2.07213	0.75571	-0.83889	1.20668	-1.09607	0.45554	0.52518	0.13028	2.36748	-0.39271	-0.38823	-0.72842	-0.36424	-0.14873	0.12776	0.92143	-1.93457	-0.48413	-1.18129	-0.84189	1.68455	0.05352	0.82668
P4HB_rep3		0.89474		19	C	A2	44	12	287	859	-14.99368	-2.33780	-0.14915	-4.27502	2.88317	6.43611	-1.59595	3.77098	-0.99014	0.55649	-1.50676	-0.70230	0.20702	-2.39794	0.56118	1.98681	0.01199	4.22901	1.03003	-0.57191	-1.71978	-0.89944	-1.22102	0.92575	0.42709	-0.15410	0.16745	0.55729	-0.74539	-1.23932	1.10946	0.64308	-0.27155	0.33106	0.74975	0.43706	-0.06322	0.69103	0.06567	-0.56968	-0.50854	0.25879	-0.23680	0.10488	-0.44686	0.63397	-0.46182	1.27607	0.58241	-0.70978
LIMK1_rep3		0.96429		28	C	A2	44	13	834	96	-10.72333	1.20312	-1.65545	-3.81778	0.46650	-0.47309	-2.07118	-1.89660	-1.51771	-1.08003	-3.31176	4.77338	-1.80922	-3.72797	2.84642	-0.27612	0.52946	2.09786	0.44211	-1.06905	3.03410	0.61712	-2.43445	-0.18089	1.75045	-0.21100	2.43096	-1.32232	0.51375	-0.30117	0.28184	0.32580	-0.30158	-0.27211	1.01067	-1.04602	0.89264	-0.72861	-0.40446	-0.01080	-1.29812	0.04898	0.05996	0.65040	-1.27399	-1.23403	-1.31362	-0.54027	-0.15911	0.75921
RAB10_rep1		1.00000		27	C	A2	44	13	808	182	-1.24330	-3.91301	-3.79651	1.95448	4.02674	-0.11323	5.48987	-1.60128	3.31702	-1.27614	-7.14494	2.32634	-1.66764	-1.77316	3.22006	1.69095	-3.76929	-1.72653	-0.99686	-0.16739	-1.61404	-1.05386	0.97120	1.50769	0.65044	1.95122	0.88073	-0.14361	1.54143	-0.09275	0.66102	0.10902	-0.17423	-0.03161	-0.30451	0.61614	-0.36821	-0.17428	-1.13703	1.11562	-0.78265	-1.10630	-0.67665	-0.41863	-1.69448	1.41209	-1.20935	0.62460	-0.10060	-1.07630
RAB10_rep1		1.00000		18	C	A2	44	13	545	173	-8.48030	-6.92119	-2.71412	5.42101	4.14737	0.52034	0.08474	-1.37451	-0.52676	-1.49053	-2.25276	0.97252	4.39770	-2.05152	-1.65710	0.48100	0.51828	2.50633	-2.31288	-0.77058	-2.24612	2.92785	0.10038	-0.76241	-0.25500	1.09555	-1.17137	0.17220	0.62531	-0.99603	0.38945	1.17107	0.81117	1.15963	0.74480	-0.31885	-0.73504	-0.28302	-1.04518	0.98748	-0.02451	-0.75852	-0.45790	-0.39596	0.24166	-1.02492	-0.34182	0.72286	0.47115	0.63418
RAB10_rep1		1.00000		20	C	A2	44	13	494	194	-8.20142	-6.55317	-3.21547	3.99494	4.76983	-0.12617	-0.55858	-0.81878	-1.07794	-0.04066	-3.16696	2.59241	3.83579	-0.45596	-1.07596	-1.93436	0.72799	0.34720	-2.38198	-2.23359	1.66719	-0.38754	0.96890	-2.31327	0.36770	1.03687	-1.25983	0.04468	0.95869	0.06841	0.76169	0.74713	0.22411	0.50926	1.11151	0.45018	-0.84733	-1.07194	0.23124	-0.97964	-0.70643	0.46138	1.22139	-0.09830	-0.68121	-1.01242	-0.49750	0.87618	-1.14209	-0.72178
RAB10_rep1		0.93548		31	C	A2	44	13	786	225	-5.72672	-3.82859	-0.15460	3.37311	2.19690	0.13049	3.98806	-5.07482	0.79743	-2.05979	-5.80712	1.22583	-2.12192	0.58523	5.28950	1.61723	-1.42942	-1.51654	-0.56260	0.14596	-1.98989	0.94335	1.00450	2.92524	0.14205	1.31373	0.87047	1.11533	-0.62915	-1.42723	-0.07638	0.73683	-0.77912	0.95314	0.23123	0.38124	-0.16493	-0.96577	-0.10374	-0.15777	-0.83080	0.67383	-0.88615	1.08174	-0.51269	-0.17223	-0.50462	0.06288	1.34597	-1.05856
CTNNA1_rep3		0.97561		41	C	A2	44	13	600	255	0.07739	1.89999	18.29399	4.38905	-7.27222	-5.15313	-10.42027	-3.88448	2.15345	-2.24825	1.37998	2.86065	1.04678	3.54679	-1.89870	1.29596	2.86708	1.41940	-3.36143	-1.41584	-0.21645	-1.67107	0.05011	-2.11001	0.78396	-0.23177	1.57469	0.40316	-3.64285	-1.90354	-0.63247	1.56234	2.58223	-0.06459	1.37512	-0.62971	-0.76509	1.19796	0.18582	0.03907	0.71925	1.28723	-0.35123	0.17315	-0.92899	0.34361	-0.55495	-1.43830	-0.43029	0.74246
MYH10_rep2		0.96667		30	C	A2	44	13	679	415	-6.10811	1.14706	0.77491	4.26502	2.02522	-5.71852	-1.15695	0.94897	3.74325	-2.63822	-3.60491	3.45936	1.40805	-4.03032	-0.43939	-7.19171	1.99061	0.23475	-3.15285	-2.48013	1.78469	-0.96474	-0.59027	-0.55196	0.21290	-0.68535	-1.51155	0.59528	-1.90263	0.07993	1.60084	0.39417	1.16919	0.34053	0.58504	-0.17411	-0.72392	-0.94368	0.65820	0.15966	0.23007	-0.87415	-1.55042	0.43170	0.82011	0.77592	-1.97624	0.29670	-0.88993	-0.69080
VANGL2_rep2		0.76923		13	C	A2	44	13	641	465	11.17460	1.58516	1.01085	10.55094	0.07621	-3.72404	-3.64313	-3.40317	-1.25830	-5.06319	1.50986	-1.17827	2.72304	-1.52535	0.01268	0.63615	-2.21570	1.28169	-1.44503	0.91333	2.46440	0.69979	1.13789	-2.16605	-2.48213	1.26309	-1.19619	-1.19900	0.90417	-0.65203	-0.14050	1.71400	1.03680	-2.75779	-0.19344	1.30821	0.52420	-0.03956	0.17922	0.10308	-0.25462	-0.06705	0.21807	0.13779	-0.82202	0.01636	0.25895	-0.00914	0.71110	1.07838
MYH7B_rep3		0.95122		41	C	A2	44	13	220	508	-8.92174	-4.85349	2.63683	1.26431	2.37536	-4.62593	5.43327	4.53364	-1.64467	-3.39867	-6.09791	-0.86565	3.35640	-0.46578	3.13661	1.21463	2.30845	-0.32112	0.08116	-1.72440	1.92194	-0.24685	0.30966	0.39158	-0.20296	-0.99659	0.17995	-1.02246	0.43267	1.74435	-0.00206	-1.52566	-0.22803	0.55674	1.18717	-0.61226	-0.32637	-0.92263	0.00069	-0.47149	-0.08685	-0.39884	-0.29738	0.18795	-1.74178	-0.06518	0.03240	1.08440	-0.55318	-0.04106
MYO19_rep3		0.80952		21	C	A2	44	13	152	539	7.73892	-1.69921	-1.11472	8.48412	-3.23216	1.60573	0.23230	-0.63259	-3.36622	-2.13268	-3.27952	-1.23050	2.86219	-5.94940	-0.65720	2.59014	-0.36155	3.93910	-1.86056	2.96318	-1.37696	-1.41728	-2.18214	2.11530	-2.46576	0.95147	-0.82118	2.67460	0.62818	0.81437	1.61561	0.41368	1.72728	-0.58602	-0.13495	0.82921	0.75630	0.63634	-0.51406	1.04137	0.47103	1.41017	-0.11956	0.43163	-0.27577	1.06788	0.36782	1.43460	0.92351	-0.08574
MICAL2_rep1		0.95000		20	C	A2	44	13	734	563	-8.93987	0.98778	4.63132	-2.07835	-3.41232	0.51452	-0.36110	-1.38417	-0.19930	1.98380	0.91549	-1.21048	-0.10801	-2.41722	1.47237	-0.54947	2.28123	3.31881	-0.51459	-1.18565	-1.32963	-1.57887	-2.37203	0.80785	0.30242	-0.88448	0.03140	-1.09952	-2.18093	0.00973	0.18189	-0.86974	1.23837	-0.63151	2.22004	0.53619	-1.42912	-0.33107	-0.15160	-0.26721	-2.88366	0.76275	-1.00389	1.33368	1.22033	0.21439	-0.24202	-0.82090	-1.22999	0.61116
TAOK2_rep1		0.93617		47	C	A2	44	13	526	568	-8.00227	1.91668	4.40767	-2.02591	-1.97011	-0.30548	1.71435	0.66987	-0.00221	-0.18246	-1.05351	-1.68112	0.78996	-1.32801	3.23345	2.22869	1.75793	1.88669	-1.64677	1.29231	-0.09503	0.17167	-1.67352	-1.80444	-0.33770	-2.33759	-0.43890	-0.25528	1.84826	0.35845	0.24039	0.50668	0.14517	0.93755	-1.46068	0.69146	-1.70049	0.86362	-0.52986	1.46701	1.07440	-0.63720	0.43741	0.44486	-1.20078	-0.13364	-0.35028	0.34403	0.59075	-0.64764
ADD3_rep2		1.00000		38	C	A2	44	13	393	555	-10.64203	-7.56512	4.03026	4.87552	2.87516	-0.02400	3.81587	1.90965	1.13433	-1.33315	-0.89682	-1.31643	4.46363	-4.58756	2.33358	-1.53771	0.36898	-0.07363	-0.31646	-3.03985	-1.45325	-2.26642	2.35866	-0.66540	0.05555	-0.97404	-0.48438	0.82679	-0.87539	-1.76967	-0.56143	0.85388	0.50294	-0.38707	0.07393	0.43656	-0.02012	-0.30597	0.64524	0.23129	-0.76046	0.33686	0.24979	0.18784	1.07372	0.04149	-1.11042	0.05094	-0.18742	0.47739
CTTN_rep3		0.96875		32	C	A2	44	13	322	604	-0.56903	2.55025	-4.39183	2.17022	-12.67106	3.00108	-3.67904	-1.08921	3.01607	2.91025	-1.47821	3.45583	6.02272	-0.18554	3.98471	-0.02585	0.97099	-0.96461	1.26632	-0.25881	-1.41829	-0.37909	-2.02046	-2.95412	-1.95629	-1.23213	-1.85081	1.69457	1.18078	-1.92995	-0.60059	-1.17821	1.26993	2.21042	-0.55879	0.39168	1.50601	-2.09542	-1.21971	1.87223	1.15949	-0.07950	0.50514	-0.64487	1.03588	-1.02818	-0.47358	0.47833	-1.10906	0.44220
ARHGAP44_rep2		1.00000		47	C	A2	44	13	539	688	0.68591	3.72513	3.85114	-10.67166	-1.91130	3.38818	-1.08317	1.26304	0.79598	-1.06508	-2.10147	-2.09075	2.84301	-5.05799	-2.99866	2.05045	1.73970	1.07691	-0.46433	0.94324	-0.79907	1.31338	-0.90264	0.31543	-2.45473	-1.20658	1.70858	-0.74259	1.13365	0.47988	-1.96611	-2.57130	-0.67753	0.22873	0.68084	1.06908	-0.40301	-0.19790	1.01227	0.53350	0.41744	-0.30818	-2.98972	0.23214	-0.71925	0.49642	-2.57942	1.54648	-0.62155	2.02333
MYL6B_rep2		0.96429		28	C	A2	44	13	782	718	-7.59784	6.66429	-6.17145	-1.38295	5.73217	1.01390	-4.12647	-0.83930	3.54341	-2.81735	-3.96930	1.98756	1.22764	-1.28387	-1.04509	-1.31829	-0.34800	3.17044	-0.37241	-0.60685	4.07295	-1.46833	-0.03274	-1.28616	-1.87327	1.48052	1.38450	-0.55469	-0.75672	-0.66886	0.91875	0.42349	-0.10283	0.68810	0.58122	-1.31226	-0.16826	0.22245	0.84163	1.22419	0.76231	-0.01435	0.48299	-0.02954	0.49346	0.05629	-0.69546	-0.43615	-0.11444	0.36881
MYL6B_rep2		0.90323		31	C	A2	44	13	623	771	-10.10179	-0.81717	-2.08017	1.80704	5.97861	-0.52425	2.19792	-1.78566	0.70742	-0.09836	-2.71071	-2.89242	2.09087	-0.58968	0.79427	-1.42890	3.08678	1.50615	-1.38738	-0.94003	1.58093	0.35819	1.22390	0.49464	-0.58386	-0.06242	-0.61013	1.51779	-0.45343	0.08955	1.76626	0.60541	-0.74192	0.16513	-0.21597	-0.52742	0.00515	0.34382	1.06319	0.75423	0.66585	-0.02678	-0.23815	0.85904	0.29636	-1.41933	-0.44897	-0.21380	1.31778	0.06336
MYO6_rep1		0.75000		48	C	A2	44	13	426	784	-12.85263	-0.62794	4.02246	-0.18912	-1.17621	-4.25738	2.02546	2.62151	0.66544	-3.53331	2.12944	-0.08286	1.88071	0.14845	1.69616	-0.24467	0.37704	2.62394	-0.79245	-0.09680	-0.86328	0.85606	-0.35676	0.20402	0.76172	-2.16442	1.96681	-0.75928	-0.52967	-0.68322	0.50476	0.10924	2.30445	-0.14104	0.21156	0.34058	1.71242	-0.54968	-0.63818	0.43109	1.14150	0.65985	0.83704	-0.21392	-0.39878	-1.84842	0.21624	-0.17956	0.09340	0.88308
VPS18_rep2		0.95000		20	C	A2	44	13	247	794	11.95112	8.91728	-2.56264	14.87617	-10.53403	14.49600	6.39812	1.99080	-5.32116	-2.86802	9.75438	-3.75275	1.77526	-2.36857	-1.51380	0.81345	3.72843	-0.11967	-2.34084	-2.31197	0.51611	0.96819	-0.38074	1.50244	1.40477	-0.10335	-3.00961	0.36170	-0.04796	-2.01070	-2.41455	0.55473	0.83139	1.75504	1.10362	0.04385	0.87259	-1.32818	1.87509	1.64025	-1.99349	0.16065	0.60863	1.83588	-0.22011	-0.24191	-2.19137	0.29193	0.86349	-1.92093
FAM89B_rep2		0.88889		27	C	A2	44	13	598	846	-7.32439	-1.31203	3.39175	4.21507	-0.93579	-3.49298	2.28008	0.97719	0.18122	-1.26051	-7.38166	1.54768	2.82719	-0.05273	1.47405	-1.32476	3.62059	2.31693	-1.12880	-1.77295	-0.06550	-0.68257	-1.02910	1.35817	1.89807	-1.51298	-0.37849	-0.85645	2.10883	0.00119	0.60641	0.87081	0.96179	-0.84415	-0.32025	0.64381	0.15425	0.93598	-0.58446	-0.36468	1.27377	0.26836	-0.34299	-1.54860	0.95173	-1.24518	-0.50668	0.28185	0.23965	0.91148
RAB11A_rep3		1.00000		11	C	A2	44	13	458	897	18.49057	-21.12394	16.07796	10.80411	1.94688	0.68092	-9.00955	0.72379	8.25191	-1.76386	0.99443	-0.98491	1.11572	-4.24216	-5.11362	6.08835	1.87038	0.13485	7.73653	1.87956	4.95493	5.02658	-1.15696	1.00815	3.77332	2.67818	-0.91911	0.67957	1.08730	-1.05664	-0.72075	0.36223	2.17456	-0.40906	-0.16330	0.92769	1.46721	-0.05443	-0.31345	0.40419	-0.42833	-0.70346	-0.22860	1.41730	-0.66944	0.01862	0.48450	1.53055	0.92295	0.25800
LPP_rep3		0.88889		9	C	A2	44	13	610	908	26.56329	-18.49766	-10.53331	-11.93599	2.62303	1.74583	0.76427	1.98131	1.70978	-1.15131	-0.23728	2.41546	-1.04797	4.03697	7.49675	8.15291	-4.89163	5.06783	-6.69559	0.12573	1.56929	-2.79566	1.64968	2.98824	-1.27601	3.74876	-0.78707	1.06816	1.66958	-1.37599	-0.44827	0.01001	-2.18657	0.17138	-0.88871	0.06863	0.23011	0.55142	0.14397	0.63546	0.14989	-0.09133	-0.55514	0.09420	-0.89631	1.62361	-0.05657	-0.45244	-0.70745	0.17022
LIMK1_rep3		1.00000		29	C	A2	44	14	152	116	-10.37553	-1.72374	-1.27567	-1.79775	-0.46690	-1.55302	-3.93905	0.44079	-0.12060	-3.29071	-0.58781	5.98105	-0.90977	-7.01188	3.53513	3.18161	0.71287	1.09916	1.42214	0.87038	-1.67446	4.76969	-0.30193	1.60986	-1.10391	-0.08452	1.29826	-1.14908	-0.81769	-1.00037	1.02075	0.94857	0.25406	0.10358	-0.35219	-0.33961	0.32390	-0.63662	-1.12473	0.30062	-0.14170	0.57115	-0.09899	0.52259	0.14650	-0.87801	-0.93957	-0.72973	1.02539	0.31226
LPP_rep2	WASF1_rep1	0.53846	0.41026	39	C	A2	44	14	819	159	-6.32302	-8.15249	1.33639	-0.69081	0.11923	-3.79148	3.93521	1.33115	-3.02367	1.48314	1.82324	1.25772	2.09503	-1.63813	-0.36738	3.84953	-0.09381	1.81783	-0.75481	-1.79066	0.11717	0.26661	2.42854	-0.16966	-1.72248	-0.07957	0.78167	0.48156	-0.72803	1.51811	-0.50148	0.11055	0.06736	-0.53302	-0.47302	-0.55106	-0.74473	-0.56213	0.54184	-0.59953	-1.00455	1.76119	-1.31693	-0.72924	-0.38866	-0.70062	-0.32214	0.08517	0.24573	-0.20298
ACTB_rep3	FGD4_rep3	0.53571	0.46429	28	C	A2	44	14	503	168	9.87968	5.48728	3.32117	7.03156	-0.90819	-4.25160	-4.93007	-5.28117	-1.15138	-1.97799	-1.88398	-0.67836	2.03239	-2.45943	-0.10848	4.45190	1.85170	1.41854	0.01439	-0.10184	0.26087	-0.78035	-1.12032	-2.39846	-1.04242	1.30225	-0.56427	-2.84616	0.24490	0.90901	-0.53123	0.71472	0.68595	0.13962	0.56606	2.23708	-0.52902	-0.65324	-0.65926	0.07820	-0.31944	0.43533	0.04754	-0.16789	-1.11121	-0.86586	0.12893	-0.29789	-0.36209	0.56161
PLCG1_rep2		0.89189		37	C	A2	44	14	341	213	-16.59562	-4.12639	-2.40055	-0.30533	4.44122	-0.68448	2.79567	4.75263	0.28640	-2.11016	-0.65505	-0.10517	2.81490	0.94201	2.99001	1.49540	0.90935	3.06408	1.73786	-2.59672	0.69895	-0.61064	-0.60322	-0.05845	1.69986	-0.93200	0.10254	-0.62456	0.67555	-0.84744	0.24181	-0.27828	0.50340	-0.44195	0.40217	0.17964	-0.64671	-0.57301	-0.42336	-0.11005	0.18965	0.30230	-0.31742	-0.74521	-1.17151	-0.65846	-0.57983	0.59457	-0.74041	-0.03686
LIMK2_rep3		0.96875		32	C	A2	44	14	745	262	-1.62459	1.29958	4.80570	0.22326	-4.03137	0.69844	-3.02519	-4.22253	0.00137	0.00463	-1.64271	-0.89844	2.65299	-1.64946	-2.49125	1.97439	3.53046	2.48827	-4.05213	-0.17065	-0.38940	0.80926	-0.52938	1.94824	-2.90308	0.50592	-0.12008	1.24249	-1.05782	0.47424	1.82049	2.08668	0.66574	-0.40511	0.73491	0.90495	0.89916	1.19059	-0.61981	-0.20227	2.48206	-1.20459	0.27526	-0.97139	-0.96469	-0.51904	0.42166	1.15249	0.93417	0.96774
MYO19_rep3		0.96000		25	C	A2	44	14	480	283	0.09735	-0.62112	-2.99840	4.50900	-0.08286	-5.22920	-1.34174	-3.27748	1.06965	-2.47623	-2.74333	5.20932	1.14435	-5.26099	-2.16518	-0.48939	1.82272	1.71703	-3.02370	-0.70463	2.25984	-0.11395	-1.95347	1.41210	0.17149	1.67188	-0.51632	-1.31927	-0.58755	-0.15492	0.23940	1.63076	0.43136	0.30271	-0.34667	0.36854	-0.98588	-0.49055	-0.13873	-0.19726	0.43541	0.88813	0.37004	0.60603	0.42563	-0.13301	-0.61156	-0.13957	0.47018	0.81906
MYO19_rep3		0.90909		33	C	A2	44	14	376	317	-8.82445	-1.00379	-0.69481	3.91474	0.88798	-3.06825	-1.06362	-2.48564	2.66241	-1.26313	-0.25658	2.39609	1.74927	-1.65265	2.48205	-1.17944	2.91806	1.03508	-2.77571	0.97354	1.24731	-1.62827	-1.38259	0.27407	0.01923	-0.62496	0.79326	1.49608	1.54269	-0.04666	0.17404	1.11816	0.57154	0.55445	-0.89370	0.15820	-0.64762	0.25796	-0.70865	-0.16344	0.65354	0.82235	0.07888	1.14098	-0.46392	-0.54637	1.07480	0.60230	0.62280	-0.17774
TAGLN_rep2		0.68182		22	C	A2	44	14	775	339	-5.63626	-1.81102	3.11141	0.58548	1.15517	-0.51232	2.43784	2.09274	-1.15080	-1.43197	-1.98781	0.82666	2.67022	-5.24558	-2.59512	-0.49386	-1.43530	2.77421	-1.97054	0.13139	0.29369	-0.81434	-0.64444	-1.51767	0.14500	-0.90210	1.36687	-0.53251	0.06003	-1.36993	-1.45391	0.64404	0.33005	-1.25110	0.47891	-0.22213	0.32542	0.21112	0.46102	-0.27038	-1.24777	0.55042	-0.69417	-0.27945	-1.05892	-0.18097	-0.18332	1.99941	1.74971	-1.52883
MYO18A_rep2		0.95833		24	C	A2	44	14	467	401	-8.61553	0.03456	-5.95137	4.75402	0.67941	-2.85231	0.42422	1.76005	2.08206	-2.79742	-3.27983	4.13432	4.64203	-3.02115	1.57468	-1.71669	-0.57755	2.95856	-1.30692	-0.86731	1.75947	1.08063	-0.12128	-1.69140	0.71398	0.44950	2.00830	0.10926	1.18423	-0.55172	0.38589	-0.56604	0.78215	-0.52104	0.68617	-1.35677	0.42762	-0.22785	0.94815	-0.01305	-0.06678	0.47967	0.25872	0.26329	0.66254	-0.68514	-0.29846	1.61261	1.15461	1.04547
PDLIM4_rep1		1.00000		18	C	A2	44	14	935	436	-5.91602	-4.08072	-7.28524	-0.44168	6.16018	3.47743	4.65978	-3.27115	1.06132	4.10399	-1.87847	-2.34449	2.53094	-2.91316	-5.89170	-0.40871	-0.58399	3.78770	-1.36702	-5.04429	1.51288	-1.40710	0.51579	-0.39727	-2.63976	1.19647	-0.23616	0.82000	1.66669	0.78183	0.31048	1.04608	-1.24509	0.92890	0.05466	0.13951	-0.10253	-0.15374	0.50726	0.28830	-0.92293	-0.35195	-0.20478	0.44190	0.34069	0.47865	-0.06581	1.04048	-0.53072	0.26668
MYO18A_rep2		0.80000		20	C	A2	44	14	609	456	-10.50476	-3.27836	1.52299	-1.90888	2.07818	3.06649	-2.05216	-3.54759	-0.08993	-0.68145	-2.09350	0.89149	2.62859	-0.25936	4.33203	-3.15793	0.07657	2.44386	-0.13167	-1.86160	2.50595	-1.48244	0.45954	-2.14227	-0.01286	-0.03860	-0.82557	-0.64142	0.08254	0.76930	1.53678	-0.50452	-0.62455	0.16507	1.45944	0.96909	0.44025	-0.36997	-0.50358	0.55314	-0.03942	-0.58475	0.57038	0.29253	0.63120	0.34652	-1.68452	0.53217	0.47033	-1.35594
AQP1_rep1		1.00000		13	C	A2	44	14	688	466	-11.57245	2.81540	-3.88997	0.71570	6.02712	1.35905	2.04786	1.38298	0.51961	2.79386	-4.81331	-2.19710	0.86025	0.13645	0.99388	-0.02839	0.47052	6.93859	-0.11509	-1.38732	2.76650	-5.55466	-0.71102	-1.95865	-0.37405	0.46713	0.84429	-0.09783	-0.09625	0.80174	1.77715	1.80083	0.47372	0.87750	0.53121	-0.57229	0.72403	2.09419	1.04743	1.89006	0.01399	-0.43815	0.59145	-0.57904	0.32114	-0.92248	-0.50772	-0.42173	0.00182	0.03134
CAP1_rep3		0.97222		108	C	A2	44	14	486	455	-1.63989	6.89226	20.71624	4.46162	-0.49726	-3.53830	2.93504	-2.53492	-2.65670	-4.43088	-0.57844	-3.21482	0.25178	-1.49211	5.18532	2.11725	0.11493	-0.58609	-3.13222	-3.27482	4.76532	-0.22369	0.84954	-1.58549	1.65565	-3.44529	2.29503	-1.22725	-0.47003	-3.87536	-0.41316	-0.32018	-1.33937	2.05141	-0.04121	0.53683	1.40514	-1.51618	0.17293	-0.43930	1.21648	-0.66380	1.15118	1.44184	-2.91882	0.34275	1.14947	0.67150	0.04677	1.47002
RAB5A_rep2		0.73333		15	C	A2	44	14	928	500	-13.27894	-2.82551	-4.14144	-0.25903	6.59584	-0.15166	3.67795	-0.61960	1.71638	2.00808	-2.02933	-0.39523	1.01513	-2.77106	1.80165	-0.04477	1.00563	3.42853	-0.25570	-2.41996	0.92752	-1.23997	1.39107	-0.29042	-0.42497	0.22253	0.55446	0.52600	0.71686	-0.55332	-0.12326	0.90701	-0.59699	0.25625	0.07659	0.45398	-1.81408	-0.44935	0.82320	0.20222	0.30035	-0.24168	1.18763	0.00439	-0.35983	-0.51368	-0.65421	-0.68713	0.50648	-0.57465
RAB5A_rep1		0.96970		33	C	A2	44	14	337	564	-9.02516	-0.07119	-5.47422	-1.25131	-1.93773	2.78181	1.85112	1.16291	3.18317	1.24468	1.34733	-1.21402	2.63243	-1.67764	2.16920	2.51355	0.67462	2.86763	0.02292	1.60353	0.40567	-1.98702	-0.77342	-0.52267	1.06938	-0.00580	-0.20375	-1.18065	0.76231	-0.11451	0.67360	1.98353	-0.88068	-0.55097	0.46590	1.92539	1.37318	0.30753	1.92148	0.52899	2.05531	-0.17616	-0.14775	-0.27463	0.97218	0.59198	-1.23574	0.40690	-0.32476	0.70151
RAB5A_rep1		0.94118		34	C	A2	44	14	526	622	-12.20764	-0.91586	-5.78237	-0.92909	3.46960	-1.16490	2.83396	3.38685	5.08667	0.12022	-1.47299	-0.20399	0.51842	-4.26187	2.01565	0.54402	1.52827	3.74347	0.64118	2.62879	-0.09706	-1.67451	0.28299	-1.93810	0.18042	0.41247	0.20027	-0.78494	-0.69680	0.07004	0.37418	1.59247	-0.37038	1.85654	0.13029	1.69906	-0.18858	0.65946	-0.35184	-0.03248	0.26579	0.69634	0.39517	0.14437	0.83320	-0.13340	0.02099	-1.14399	-0.19491	0.24696
OCLN_rep2		0.89189		37	C	A2	44	14	443	648	-10.92320	-1.78547	1.41732	4.01867	2.45204	-2.93431	5.37277	1.62212	3.36205	-1.88822	-0.87892	-3.00871	3.30052	-3.69760	1.80472	-2.75360	1.34134	0.98520	-2.62440	-0.84963	0.45571	-1.16295	0.81607	-1.00071	0.78299	-1.32109	-0.46577	-0.81013	1.08858	1.09589	-0.88370	-0.18465	0.75328	0.76277	0.78195	0.86729	-1.11531	-1.21741	0.06027	1.07959	-0.71874	-0.33285	0.22295	-0.24516	-0.55079	0.43671	-0.70188	-0.01269	-0.21828	0.61711
EZR_rep2		0.98077		52	C	A2	44	14	708	655	-7.83810	-3.05392	10.90240	-5.20424	-7.14383	-0.20002	-3.72741	-0.93236	-2.22723	0.26417	-2.53524	4.72491	-0.92237	-2.16131	-0.05976	-0.94312	0.36935	4.74467	-2.04127	-2.69157	1.47762	-2.18562	-0.72763	-3.04420	1.22825	-1.56440	0.38520	-0.22614	-3.02532	-0.20816	2.04696	-0.51291	0.70927	0.61692	1.55962	-0.40534	-0.09723	1.15026	-0.94871	-0.65277	1.93537	0.83310	-1.35884	0.38918	0.61340	0.64009	-0.28021	-1.80640	-0.37342	0.34309
SPTAN1_rep3		1.00000		61	C	A2	44	14	868	678	4.84309	9.40684	15.01161	-7.91451	12.59141	-0.02391	1.05088	-1.36648	-4.03164	0.14806	-2.84563	1.24132	-1.07346	-4.64230	-2.72905	5.08027	-2.61717	3.67493	-1.68918	-0.60287	0.41078	1.51384	-1.89934	-1.14094	1.48808	-1.17546	0.59737	1.54586	-0.44546	1.50516	0.66192	-1.34479	-1.20612	0.27406	0.54473	-0.23105	-0.06492	0.29750	0.55375	-1.09776	-2.07965	0.06673	0.39739	-0.94125	-0.68329	-0.69946	1.45483	1.51858	-0.12928	0.57243
PDPN_rep3		0.90909		33	C	A2	44	14	620	707	-0.42223	-5.93211	2.63387	4.10412	-2.22224	-1.13364	3.94018	0.52541	-1.96754	-0.15296	-4.47084	-0.48437	3.01982	-3.01956	0.06374	1.42912	2.61985	1.70495	-1.36756	0.78946	-0.17138	0.35775	-2.44483	-0.49626	-0.65010	0.74198	-2.12240	-0.35027	0.58306	1.62200	0.28171	-0.26557	1.32017	-0.21620	0.22176	0.61197	-1.01654	-0.22449	-0.06751	-0.22835	-0.42174	1.35095	0.92502	-0.48686	-1.92869	0.32738	1.08465	-0.06248	1.28193	-0.29287
MYL12A_rep3		0.94444		18	C	A2	44	14	553	715	1.81254	0.54121	-5.55397	0.57208	0.94175	-4.09778	-0.72840	-7.31888	1.77880	-4.79939	1.33091	2.59282	1.22531	-1.58719	-0.05646	0.93152	0.14444	1.88246	-3.07888	0.43145	2.14771	0.27655	0.10273	0.02994	-2.05782	1.81539	-0.37859	-1.41474	0.40937	-0.26109	-0.92606	0.89245	-0.79684	-0.80152	0.58840	0.93254	-0.58250	-1.20006	1.53883	-0.44899	-0.46967	0.08539	1.03201	-0.34477	-0.89589	0.09142	-0.69308	-0.48310	1.36776	0.15526
OCLN_rep2		0.92537		67	C	A2	44	14	400	748	-9.40915	5.86748	0.66485	-9.13203	-3.97061	-1.91629	1.21758	3.26005	2.27063	-2.83495	-5.58695	2.88885	-0.17673	-0.57670	1.61936	2.51270	1.44338	4.33097	-1.51238	-2.05526	4.46437	0.23578	-1.96521	-0.36411	-0.96410	-2.55128	-0.78604	1.01389	-0.84477	-0.31224	0.86783	-1.94673	0.91843	1.33849	0.18600	-1.25970	-1.31000	1.50113	1.15210	-0.76818	1.01896	-3.22929	1.42264	1.09495	-0.01035	1.52120	-0.62274	1.02886	1.18322	-0.36361
MICAL2_rep3		0.68182		22	C	A2	44	14	283	780	-6.30204	-5.12256	2.03119	-4.03966	-2.80371	-2.49404	2.37738	-2.77958	-2.45737	-1.28997	-0.40030	2.90806	2.48252	-2.23877	0.11427	2.21003	1.05292	2.18009	-0.33664	-1.91704	0.89254	1.12527	0.87320	0.60979	0.47718	-0.85172	0.95971	-1.53962	-0.67058	1.41628	-0.85245	0.34293	-0.65273	0.39915	0.68721	0.27180	-1.65228	-1.10709	-0.25812	-0.87480	-1.60883	0.59412	-0.84313	0.48351	0.17756	-1.28711	-1.35589	-0.70964	0.26529	0.34951
MYL12A_rep3		1.00000		15	C	A2	44	14	575	775	-1.43057	-7.63287	-2.50274	2.66979	0.50904	0.33171	3.75964	-3.86588	-0.37264	2.52433	-3.87555	-0.21914	5.27687	-2.12193	-0.30148	3.03402	2.17656	0.70613	0.93743	-1.73373	-0.80564	-0.85074	1.01805	0.51856	-1.48219	1.91081	-0.30324	0.85673	-0.03461	-0.26720	1.17718	-0.11866	0.24146	-1.70603	-0.57334	-1.54386	0.32439	-1.09480	0.95508	-0.06740	0.10559	-1.09730	-0.28839	-0.62609	0.34669	-0.63017	-0.78418	0.43918	-0.29549	-0.11790
PHLDB2_rep1		0.97917		48	C	A2	44	14	856	787	-8.98225	-0.40265	8.46096	-6.78165	1.67119	1.90403	-1.65117	3.09614	0.99272	0.26110	-2.94237	0.46651	0.93682	-5.26954	0.87150	2.18938	0.92417	4.12489	-3.40826	-1.07407	-2.90133	3.86955	-0.77278	-2.88462	0.62387	-1.06256	1.39909	-0.08291	-0.50854	0.30613	0.96967	0.06221	1.15307	1.10682	0.90196	-0.70053	0.46288	0.84030	0.23488	0.12948	0.09098	-1.12006	-0.21078	1.80338	-1.20593	-0.50466	1.32585	-0.19281	-0.86141	0.23398
RUFY3_rep1	FGD1_rep2	0.56250	0.40625	32	C	A2	44	14	379	839	-4.44719	-3.91732	0.82803	3.50953	-4.89729	-4.42741	3.34616	-0.87398	-1.84807	-2.10434	-3.78477	1.51139	3.74622	0.99858	1.52655	2.60219	1.48812	4.18443	-0.42805	-0.13745	2.07961	-1.40099	-0.00645	-0.07302	2.12221	-0.58238	0.64404	0.00022	2.00705	0.73395	-0.47294	-0.29427	0.91880	-1.81949	-1.10450	-1.47948	-0.49949	0.72526	-0.49885	1.22637	0.09471	0.45312	0.64912	-1.79023	0.36176	-0.27647	-0.62634	1.06998	0.56658	0.21989
EZR_rep2		0.97778		45	C	A2	44	14	709	859	-9.23793	-0.23285	8.91622	-1.25287	-6.59795	-1.89361	1.02522	3.30073	-1.23286	-3.94651	-0.07070	-0.17522	3.62963	-2.94542	1.32034	2.94831	0.63804	4.16923	-3.04052	1.32108	-1.95427	2.97050	-1.16410	0.54694	0.85592	-2.43505	-0.51112	-0.25487	-1.99487	-0.43868	0.86376	-1.24841	2.73248	0.30193	1.13650	0.50482	-1.44560	0.93457	-0.67509	-0.42293	-1.34342	-0.23735	-1.10273	-1.18688	2.04766	-0.64760	0.28802	-2.00721	-1.63831	-0.41381
PHLDB2_rep1		0.94000		50	C	A2	44	14	582	871	-11.14411	0.92389	4.35567	-0.72703	-1.35581	2.74430	2.10792	-1.26754	0.48830	-2.84798	-1.19865	-1.23228	0.72481	-1.80841	4.81549	-1.37302	1.89083	0.41052	-1.40529	-2.14732	2.23621	-1.60202	-1.06983	1.59438	-0.97769	-1.70313	1.66208	-1.95205	1.00043	-0.33884	1.26224	0.23647	-0.62070	1.51486	-1.10061	0.04288	1.32023	-1.09649	1.04132	0.50699	0.24232	0.39134	0.12677	-0.03531	1.06290	-0.71712	-0.03013	-0.15117	-0.17080	-1.20759
MYH4_rep1	SPATA13_rep3	0.50000	0.50000	62	C	A2	44	15	284	266	-9.81449	-2.29974	11.76673	2.04509	-6.66894	-4.05138	-1.69639	0.66777	-3.00777	-3.01961	3.20445	0.70885	-1.68140	-3.16342	4.45791	-0.04887	0.63297	0.89451	-0.79102	-0.29106	-1.30870	0.55411	-1.08564	2.86466	1.71902	-2.96945	-0.12252	-2.10476	1.42815	1.00652	1.03650	-1.40749	2.31040	-0.51592	1.37253	1.20787	-1.34546	0.51301	-0.26919	1.08214	-1.32212	-0.87878	-0.62419	1.62261	2.67872	0.49205	-1.03567	0.73285	0.11270	0.18429
PLS1_rep2		0.91304		23	C	A2	44	15	417	273	-10.06864	-9.69597	5.48365	2.87430	-1.25702	-4.08292	-1.40522	0.94929	-0.56881	-0.83917	5.77171	1.81766	1.69314	-2.30727	0.42004	2.39470	1.64103	-4.23295	-0.67643	-0.43998	-3.13177	2.07291	2.02756	2.70827	-0.06980	-1.62031	0.09642	-0.47743	-0.77407	0.96948	-0.35229	0.57226	1.11193	-0.26674	-0.38747	0.69719	-0.42995	-1.86642	-0.16921	0.38470	0.84793	-0.27858	-0.15864	1.17536	-0.36971	-1.11554	-1.60883	1.27802	0.42680	0.29661
EPB41L2_rep1		1.00000		17	C	A2	44	15	835	425	-9.01034	4.16357	0.39854	1.77090	6.29537	4.43961	-1.12508	-3.15720	-0.47583	2.51549	-0.65877	-5.79172	-0.71519	0.17430	-0.73481	-0.63547	3.48281	2.25030	-2.44411	-1.78618	1.05212	-1.86495	-1.43990	0.41899	-0.15421	0.57849	1.57734	0.36991	-0.46930	-0.08849	1.92025	0.29286	0.55979	-1.65823	0.46314	-0.84997	-1.07924	-0.13117	0.85363	-1.60092	-0.44823	-0.80995	-0.11425	-0.93489	0.77763	0.18697	-1.50828	0.21082	-0.41939	-0.76418
RAB5A_rep2		0.88889		9	C	A2	44	15	228	449	-10.05192	-1.05206	-4.67272	2.61422	4.02847	1.55851	2.87263	0.53723	1.40179	-0.25129	-3.45594	-2.94126	3.63828	-0.37362	2.09381	-0.68167	2.17799	-0.11698	-1.79478	1.94262	0.04360	0.73344	-1.44491	1.43102	-0.17920	0.11297	-1.17175	0.72795	0.84790	-0.53935	1.63049	0.96605	0.73086	-0.83860	-0.02776	-1.24274	0.36778	0.34972	0.41878	-0.32699	0.05047	0.99326	-0.35124	-0.29862	-0.05319	-0.72230	0.73603	1.19110	0.05739	0.18226
ARHGEF18_rep3	PFN2_rep3	0.61905	0.38095	21	C	A2	44	15	452	459	4.62430	-8.70157	3.02976	15.56879	-4.15100	15.99543	3.26625	8.30881	-3.46141	-3.81874	3.02562	7.65839	0.52051	1.03660	-1.99719	-0.70746	4.14943	-3.58603	-1.28534	2.43217	3.92056	-1.45811	-0.03793	-4.67656	1.86254	0.90231	-1.11780	3.01935	-1.10557	-2.15013	0.70455	-0.29723	0.29687	-0.22014	1.08526	0.07284	-0.38825	0.52437	0.01987	0.18251	-1.37047	2.53934	0.56033	-1.55263	0.98602	1.45404	-1.13532	-1.23882	0.11732	1.16847
EPB41L2_rep1		0.93333		30	C	A2	44	15	711	468	-7.06994	1.55008	4.80872	3.48232	5.02093	-0.97251	-4.39569	-6.34418	0.97059	-0.84552	4.40648	-1.37875	1.50602	2.65559	0.37739	0.54787	0.98928	-1.33328	-1.47635	-1.39306	0.71407	-1.30588	1.90643	-1.59817	-0.51415	0.36901	0.08400	0.63291	-1.76798	-0.61726	1.15700	1.38666	-0.52940	0.00172	0.72437	0.20860	0.18254	-0.46144	0.14136	0.94918	0.61853	-1.06500	0.34530	0.48615	0.49422	-0.77317	-0.70660	0.90769	0.21807	1.27845
KPTN_rep1		0.81818		11	C	A2	44	15	887	543	9.09690	14.40230	-4.95348	11.39349	7.98545	-5.92693	-10.19777	-0.64810	4.87216	-3.78148	-0.66118	4.72990	-0.86297	0.20883	-1.04805	1.65166	-3.10714	0.05470	-0.12226	-7.91499	0.43113	-1.30117	0.17242	-2.36882	0.12701	0.13310	-3.16762	1.02911	1.64541	-0.63240	1.34815	0.38104	1.18028	0.93744	1.86626	-1.88846	0.32759	-0.27160	0.43161	0.13197	-0.04399	0.36989	0.41928	0.63779	0.16129	-0.77149	1.63248	0.23744	0.00206	0.00920
MYO9B_rep1		0.94872		39	C	A2	44	15	246	536	-10.12390	-1.91118	1.23623	4.40235	2.91217	-5.49106	1.25250	1.90599	-2.26578	-0.02117	-1.76455	3.26589	-1.95904	-5.20766	1.89013	-0.35234	0.78949	3.57798	-1.37227	-0.84524	-0.73653	-1.84520	-0.56499	-0.00610	2.55711	-0.93716	1.84354	0.21703	0.10907	-1.06768	-1.07227	1.63558	0.78482	0.46139	0.34318	-0.67393	0.25484	-0.56157	1.01763	-0.32688	-0.15165	1.08073	1.19636	-0.09839	-0.09701	-0.99784	-0.55643	0.16861	0.89469	-0.47585
MISP_rep1		0.85714		21	C	A2	44	15	737	630	-3.73227	0.02368	-2.01000	8.06606	-3.17036	5.21789	5.03277	0.22735	-1.16480	2.10946	2.64315	-2.64467	-0.96135	-4.12919	1.18981	-0.87069	1.43510	1.71275	-2.27804	-0.22889	0.02298	1.04534	-1.02276	-1.43013	2.26704	0.51679	-1.48004	-0.26238	0.24581	-1.53001	-0.05605	2.70302	-0.15747	1.46606	0.18469	1.23035	-0.22148	-1.16077	1.76780	0.29890	-0.38562	1.16830	0.30833	1.38478	0.70133	-0.46881	-0.38730	0.39157	0.44982	-0.12117
PDLIM2_rep3		0.94444		54	C	A2	44	15	823	658	-1.38483	6.75727	3.87059	-0.42609	-4.26794	1.63509	-3.73748	-0.19656	-0.41401	-3.18991	-1.23800	-2.81877	4.12925	1.00628	-2.02585	2.57267	-0.32853	3.73930	-3.25431	1.47135	-1.95688	-0.71171	-0.46084	-0.12105	-1.05139	-0.43824	2.74345	2.15837	-0.70589	-0.32774	0.48870	-1.70042	0.81948	1.03191	0.97769	-1.24454	0.49450	0.32346	0.96637	-1.83363	-0.72358	-0.57881	-0.36794	-1.23117	-0.08948	-1.58040	0.33953	-0.05741	1.48615	-1.19443
MYL9_rep3		0.97959		49	C	A2	44	15	392	748	-1.28804	15.83930	-5.93606	-3.50335	13.87928	1.63296	-7.17782	-0.81455	4.04213	-4.17237	2.23243	0.69361	0.99803	2.68505	0.39968	3.27934	-4.70018	3.40568	3.04307	-2.18048	3.82509	-1.18885	-2.14025	-3.33306	3.82891	0.06524	-2.18040	-2.47857	-0.99617	-1.64197	2.36742	1.40786	0.38279	0.95334	1.17167	0.82935	0.67117	-0.11926	1.23370	-0.17078	0.09926	0.09694	0.10903	0.81875	0.41323	0.76217	-0.93017	0.37479	-0.35532	0.34655
MYL9_rep3		1.00000		40	C	A2	44	15	466	818	-13.72056	3.62929	-2.61151	-7.49844	11.74803	3.99508	-2.66774	-4.49663	3.86898	-1.28269	5.00867	-3.80700	0.09939	-1.01453	-3.81516	3.14089	-1.00614	3.57186	1.93215	-3.87987	0.32794	1.42305	4.10244	-0.65668	0.26392	-0.99097	-0.45171	-0.49655	-0.32683	0.42856	1.20345	0.18833	-0.58685	0.09578	0.11430	0.31075	0.30692	-0.35712	-0.49437	0.74370	-0.60394	-0.15604	0.67064	-0.22992	0.67280	0.27203	-0.44319	1.47402	1.60264	0.73364
HDAC6_rep2		0.93750		32	C	A2	44	15	376	921	-8.16519	-0.97829	-3.55324	-3.42207	3.11538	4.00457	-3.19567	-0.87009	-2.46817	-2.40985	-0.82618	-0.36985	1.11870	-0.69721	-2.64238	-1.39124	-2.28057	3.39435	2.09306	0.60196	0.64086	-0.82490	0.50357	1.22683	-1.60575	0.12264	1.50602	1.32796	-0.14294	-0.61383	0.19409	-0.35484	-0.30560	1.41373	-0.08924	0.42772	0.17819	0.32067	-0.38516	0.03006	-0.53197	-1.20701	0.48009	1.79002	-0.62638	0.37494	0.64461	-0.46638	-0.62765	-0.39648
CONTROL_rep10_	SPTAN1_rep2	0.62745	0.33333	51	C	A2	44	16	625	175	-10.48588	5.27223	-3.01487	-10.60536	3.53170	7.89908	-7.46638	-1.04626	-2.36487	2.26137	-3.92748	-2.70078	-1.66062	-0.02284	-5.71730	1.95804	1.93007	5.04608	1.02780	-1.87318	2.31321	1.78210	-0.41694	4.00448	1.17497	-1.19389	0.85766	-1.06010	0.18035	-0.10046	2.55646	-1.00241	1.04942	-0.01848	-0.85784	-0.79245	0.56221	0.47547	-0.71337	2.80450	2.31936	-2.01081	0.78565	0.30094	1.27017	1.94234	-1.08637	0.40800	-0.93113	1.32370
PRKCE_rep3	MYO10_rep3	0.54054	0.43243	37	C	A2	44	16	380	208	-14.29137	-6.85794	-4.41443	-0.02533	4.18096	-0.58129	3.91125	2.85669	1.05615	1.49778	0.83679	0.75126	3.32538	-1.99308	0.57526	1.82865	-0.25312	1.05461	0.55848	-2.63196	-0.71843	0.46622	1.92258	-0.10085	0.02193	0.40795	0.16367	-0.41322	-0.24870	0.17141	0.49859	-0.06124	0.02658	0.14358	0.40580	0.39119	-1.48411	-1.05976	0.96127	0.29962	-0.81920	0.91861	0.68525	0.01146	0.77413	0.67168	-0.26835	-0.27386	-0.08013	-0.09246
PRKCE_rep3	MYO10_rep3	0.61765	0.38235	34	C	A2	44	16	490	224	-12.15038	-5.80283	0.42390	-0.50954	0.79933	0.75368	-2.88791	-2.63398	-0.88297	-2.41044	1.88256	3.61209	2.64438	-1.10424	1.17392	0.15729	-0.42613	2.08766	0.37623	-1.44006	-2.30733	-0.89585	-0.03709	-0.71868	1.52382	-0.04121	0.14620	-1.29491	0.78945	-0.30867	0.42473	0.95583	0.34366	0.25421	-0.37209	0.05057	0.66435	-1.62045	0.40353	0.41751	-0.71122	-0.17472	0.27593	0.61595	0.57137	0.16841	-0.41697	-0.02158	-0.24304	-0.06195
COBL_rep2	MYL6B_rep2	0.52632	0.47368	38	C	A2	44	16	279	241	-9.73893	-4.63420	-2.35128	-7.33250	-1.55283	0.84182	1.58580	0.91003	-2.45463	1.15747	1.46125	0.76188	0.36544	-0.76032	0.21206	2.07377	-1.00536	-0.06650	1.96830	-1.95809	1.48156	-0.34316	-0.31431	1.05738	0.92880	-1.37646	-0.50102	0.09219	-0.66830	-0.75836	-0.27602	0.01262	-1.16119	-0.72963	-1.25311	-0.15150	-2.43973	0.61662	0.27460	0.82927	-0.13949	0.14272	-0.67276	0.94457	-0.33149	-0.22346	1.10355	0.27452	-0.10197	0.59093
KPTN_rep1		0.73333		45	C	A2	44	16	239	432	1.43832	-1.16233	-0.38407	1.49714	-4.85416	-4.90508	-2.66876	-4.42272	-0.54010	-1.52288	1.53367	1.82827	0.08817	-0.10704	-0.81636	-1.82349	2.26767	-0.09804	-0.92851	2.19030	1.20470	-0.58226	-2.26772	1.13843	1.55327	0.64381	-1.43253	-0.94979	-2.04112	1.47096	0.39827	1.90600	-0.05828	0.47802	0.13424	0.90926	-0.16891	0.45604	-0.98360	-0.10201	0.40227	-0.12702	-0.82539	0.54589	1.03813	-0.80515	-1.08668	0.60695	0.17921	-0.02087
EZR_rep3		0.95000		20	C	A2	44	16	382	529	-7.17820	-0.59583	0.98241	4.07509	1.77843	2.61329	-1.97019	-1.66382	-1.23772	2.30205	-3.27348	-0.09722	0.81354	-3.66797	2.06924	-0.64378	1.59462	-1.17334	-1.56276	0.85101	-0.04983	2.08158	-1.47264	-1.25883	-0.24193	1.77159	1.25016	-0.57478	0.09447	0.35867	2.04805	-1.12085	0.14697	0.94518	0.79978	-0.24760	-1.35036	-0.50205	0.83459	1.24124	0.06533	0.15344	0.63482	-0.59753	1.46043	0.02336	-0.42861	-0.86719	-0.20164	1.03552
LDHB_rep2		0.85185		27	C	A2	44	16	262	534	-7.21417	1.07575	-3.10222	0.80827	3.61337	-2.28208	1.94504	-2.70898	0.08776	-0.85469	-2.29268	-0.13429	-0.38034	-2.55037	3.01983	2.11164	2.02323	0.50203	-0.77409	2.25273	1.06907	1.67003	-0.29072	0.53695	0.13611	0.95547	-0.22196	-1.02182	-0.62852	-0.86790	0.13555	0.85008	-0.44431	-0.08588	0.17992	0.57762	-1.51038	-1.09500	0.72904	-1.09954	0.24984	0.67880	0.62421	0.19050	-0.82085	-0.55542	-0.90417	-0.44015	0.32974	-0.83053
LDHB_rep2		1.00000		17	C	A2	44	16	221	608	-4.06287	11.91745	1.09723	2.80725	6.17048	-1.66640	-5.13084	-4.76862	1.74797	-4.08778	-2.55676	1.22193	1.20802	1.50036	3.59886	4.17157	-1.17549	1.98804	-1.47478	-1.63827	0.03485	2.29819	0.47603	-4.48825	3.30417	-0.86749	-0.97264	2.06819	1.45525	0.52907	2.70820	-1.53874	0.67725	-0.12200	0.92939	0.24693	-0.34652	-0.68787	-0.01011	-0.19863	-0.44629	0.99086	0.58608	0.12998	0.33545	-0.39601	-0.16913	-0.18137	-1.10932	0.06030
EZR_rep3		1.00000		23	C	A2	44	16	344	606	-8.35460	-2.27942	1.52201	-0.23712	5.90417	1.11917	-0.25471	-2.76898	0.24074	0.73055	0.32652	-0.65959	0.53327	-4.08480	3.39755	2.73983	1.41275	-0.18825	-1.23271	0.25932	-1.56359	0.37539	-0.39613	0.74847	0.79111	0.21155	-1.00582	0.00990	1.29431	-0.69011	-0.20294	0.36773	0.08949	0.49386	0.23655	-0.16069	0.07221	-0.08523	0.27920	0.31006	-1.45005	0.82731	-0.19691	0.20019	-0.00081	-0.02634	0.48221	1.00067	-0.60016	0.83638
KRIT1_rep3	PHACTR2_rep3	0.52083	0.39583	48	C	A2	44	16	489	677	-8.15837	-1.30944	17.48753	-2.70384	-5.62044	-3.11462	-0.54167	1.44576	-1.37655	1.60510	-0.53346	0.74272	-4.15192	0.02147	4.68431	-1.41838	1.43899	0.60222	-2.22555	-4.17018	0.96935	-0.13348	-3.31101	-1.43144	-0.56967	-3.82813	0.20316	-2.39812	1.59741	-1.77942	0.08150	0.55382	1.54191	1.48642	-1.34650	0.96253	-1.01333	0.31982	0.00156	-1.00273	-0.39521	-0.10970	-1.44392	-0.03953	0.47153	-0.11301	-0.94393	-1.00758	0.03808	1.03789
MYO6_rep1		0.92857		14	C	A2	44	16	359	698	8.65026	6.97096	-8.95586	8.97978	-5.85093	7.62085	7.48549	0.50538	-5.52187	-1.36773	5.28069	-0.77500	0.37845	-1.74728	1.49739	0.94519	1.93018	-0.91224	-3.40912	-1.37220	2.02665	3.35899	-0.37872	0.91746	-0.70405	0.37083	0.13811	1.70093	3.45088	-0.50958	-1.37330	-1.80999	-0.99357	0.29873	1.19840	1.18591	-1.07088	-1.01641	-1.18362	0.49129	-1.58904	1.11664	0.44240	-1.04859	-0.31776	-0.45785	-0.51601	1.55569	-3.90084	-0.11499
DCTN2_rep1		0.80000		20	C	A2	44	16	744	683	-5.74383	1.56836	-6.03718	7.51984	1.02757	1.12131	-1.60694	-0.32308	0.24308	0.45392	2.99863	0.67851	-1.22057	-0.28844	0.03831	-2.73376	-1.83334	0.70764	-0.65025	0.72527	2.01712	-0.33270	-3.66722	-2.10605	1.48159	1.55285	0.43644	-0.88770	-0.09862	-1.77515	0.44083	2.41695	0.00267	0.78390	0.30374	-0.64834	-1.43211	-0.48166	0.07233	0.92664	-0.63889	-1.16543	-0.12653	0.02770	0.78060	-1.42745	-0.12075	0.30723	-0.24173	0.36924
ABL1_rep1	FAT1_rep3	0.47692	0.41538	65	C	A2	44	16	555	834	-13.00279	2.26896	-0.18990	-2.79386	-2.37858	1.90045	1.86565	3.79279	3.61545	2.41023	-1.47778	-3.00779	1.66838	1.18546	2.29973	1.19519	1.33081	2.53027	-1.52745	-1.44412	0.03213	-1.75904	-2.38283	-1.76258	2.38096	-0.83306	0.55080	-1.14138	-1.10341	-0.34545	-0.25480	0.06956	1.64433	2.66576	1.66227	-0.13954	0.33908	-1.82727	-0.92685	-2.25822	-2.39036	0.62916	0.86319	-0.62754	-0.36747	0.42054	-0.17556	0.04127	-0.32266	0.64484
MYH14_rep1		0.96296		27	C	A2	44	16	611	842	7.56298	-0.76870	-3.51009	0.02442	3.09830	-3.64396	-1.98421	-2.84303	0.47411	-4.35044	-0.42313	0.91823	-0.20942	-2.98123	-1.75403	-0.29779	0.39191	-3.64206	0.98523	1.85056	0.52103	-1.72446	-1.62541	-0.78648	-3.76286	2.05609	-0.04492	-0.14972	-1.66413	-0.49678	0.84560	-0.03195	-0.19769	-1.42583	-0.84567	1.37201	-0.76204	1.03280	-0.01246	1.67400	0.66772	-0.54912	0.81787	-0.60173	-0.36607	-0.53819	0.93093	0.26242	0.04652	1.19380
PTN_rep1		0.86667		15	C	A2	44	17	769	170	31.96861	16.28361	-4.00031	6.68495	-8.70124	-6.45764	-5.21283	-2.76885	9.62108	0.14630	-4.53489	-0.97330	5.70181	12.40351	-0.86272	3.49269	-3.03054	-2.14323	-2.18325	1.91113	-11.10834	1.79763	6.52181	-6.24049	1.50334	0.42927	-4.19065	0.11913	0.93931	-0.56932	-0.48628	1.69924	0.95670	0.09113	2.06764	-2.35433	2.28796	1.23024	0.11888	-1.17059	1.50232	-0.23202	0.19623	0.37642	0.90665	-0.59144	0.34986	2.35973	0.65817	-0.56651
CDC42EP4_rep3		0.94444		18	C	A2	44	17	470	198	-8.49824	-5.56948	0.06864	-3.37514	-3.82190	4.65984	-0.89071	-7.12456	-1.66528	2.08938	-0.13790	1.18866	-1.52133	1.51640	3.49615	0.98513	-0.92825	-2.39416	0.04615	0.82353	-0.15921	0.47120	0.65409	1.70584	1.55638	1.30787	0.35507	0.54774	-0.87308	-0.07661	0.59636	-1.61831	-1.39925	-0.56699	0.77204	-1.28563	0.84763	-1.09420	-0.29362	-0.39500	-0.33103	-0.15859	0.17698	-1.71573	0.40354	-0.66899	-1.22516	-0.26380	1.53457	-0.83017
PARVG_rep3		1.00000		11	C	A2	44	17	749	201	-3.37831	0.33243	-1.32982	3.45600	7.94563	5.47346	6.30636	-2.18300	0.87818	-3.72073	-10.22369	0.88463	-7.67138	5.80976	0.32695	1.19123	-3.82910	-0.73604	-3.64566	-2.12441	-3.62446	-1.52451	0.57819	2.67615	2.00151	1.17371	-0.97132	0.07590	2.59467	-0.77071	1.25049	-0.00032	0.02647	0.03606	1.32409	-1.07573	-1.13556	-0.36121	-0.39319	-0.32959	-0.77568	0.99216	-0.26119	-1.67027	-0.56876	1.41897	-1.10265	-0.50905	0.26137	-0.07967
MKLN1_rep1		0.89286		28	C	A2	44	17	269	186	-0.65091	-5.27600	16.30038	-4.66981	-4.59798	-2.15208	-3.03354	5.56344	-3.74671	-1.60543	-2.01079	0.97874	-0.30034	-2.02070	2.96869	5.40833	0.12227	-3.04601	1.29448	1.85789	-0.44409	-1.02900	0.30879	-2.10436	0.97355	-3.06952	-0.21228	-1.54619	-0.60362	-1.61980	-0.83183	0.74190	0.87724	-0.66693	-1.69796	0.44249	1.26991	1.17407	0.76169	-0.12463	1.38992	-0.70957	-0.50164	0.21394	-0.23866	1.12632	-1.00250	-0.15469	0.34715	-1.37436
CDC42EP4_rep3		1.00000		19	C	A2	44	17	445	237	-11.87675	-7.47574	-2.41974	1.13584	0.56144	1.56654	0.35722	-2.17364	0.20839	2.48039	-0.68563	3.43463	0.65247	2.86646	1.70624	0.33075	-1.68621	-2.73989	-0.71246	-0.51072	-0.09187	-1.38743	2.14814	0.28051	2.05462	0.05614	0.19343	1.02934	0.61300	-0.82867	-0.68301	0.76604	-0.91661	0.83615	-0.32949	-0.40619	-0.46066	-1.25010	0.15983	-0.01851	-0.61541	0.39495	-1.75360	1.51853	0.15814	-0.81035	-0.60589	0.91385	0.65902	0.06875
SVIL_rep3		0.81818		11	C	A2	44	17	693	243	-4.44495	-1.35813	2.59900	8.32831	-1.61286	-0.03836	-1.61439	5.17051	-3.99431	-2.66843	-2.38953	-0.51551	6.30596	1.69121	1.16250	0.64948	-2.48298	2.58172	0.34753	1.28032	-1.37286	-0.37349	-1.30354	0.77483	1.04977	-1.05370	-0.28179	-0.93177	1.80159	-0.40822	0.22074	0.99523	0.93703	0.42385	-0.28354	-0.49772	-0.29824	1.81301	-0.30254	-0.09817	3.49104	-0.37111	0.66730	1.54963	1.61363	-0.47144	-0.12810	-1.27267	-0.84776	-0.39715
CALD1_rep2		0.70130		77	C	A2	44	17	123	327	-12.27655	-6.40183	3.47641	-6.30283	-3.46647	-0.53455	-1.77344	3.40241	-3.14478	-1.98258	2.72976	1.71163	1.05678	2.29847	0.89935	1.54898	-0.49741	-1.54025	2.87950	0.78883	-1.31226	-0.95526	-0.06334	-0.18596	2.10873	-3.21107	0.10802	-0.08082	-1.01591	-0.55943	0.07378	0.03735	0.04742	-0.93626	-0.02743	0.45127	0.73416	-0.21380	1.41070	-0.15451	-0.45082	-0.21529	-0.70441	0.53240	0.67923	-0.96546	-1.12710	0.30726	-0.87588	0.67502
EZR_rep1	PDLIM1_rep1	0.67045	0.31818	88	C	A2	44	17	686	628	7.48001	-1.03525	10.44438	-4.85068	-9.91906	-2.47548	2.46238	7.85190	-3.32847	-1.92068	-1.63784	-1.78562	-1.08343	-2.48463	-3.86631	-1.40283	-3.63466	-0.32494	0.45201	0.39517	-0.76449	2.61432	-2.25123	0.43757	-2.99145	-1.64481	0.32318	-1.57418	-2.88508	0.53850	-1.81155	0.01896	2.09647	-1.44185	0.21587	1.10963	0.47104	0.34055	0.18924	0.75536	0.27702	2.79978	-0.60326	-1.29543	-1.45785	0.60319	1.14268	-1.44413	1.32361	-1.86694
AMOTL2_rep2		0.71429		7	C	A2	44	17	427	742	-5.59889	-9.41075	2.55876	8.22666	1.56579	-4.79676	1.07794	2.59134	-3.27260	3.91601	1.92424	0.53267	0.75297	3.90503	-2.27396	-3.37668	0.29492	-2.43594	-0.24389	-5.24158	0.12573	-0.13167	1.40783	-0.78423	-0.06866	-0.32481	0.25013	-0.71902	1.07598	0.93218	-1.35196	1.84797	0.74760	-0.34711	0.18682	-0.68639	-1.37949	-1.91945	-1.20603	0.17223	-1.72967	-0.13736	0.28456	1.11281	1.47668	0.04012	0.76282	-0.14599	-0.34081	-1.97326
WWC1_rep3		0.43956		91	C	A2	44	17	811	814	-5.02567	5.28712	12.90255	0.50818	-4.24069	12.88908	9.02743	6.69683	-1.01701	-5.77810	-2.67683	5.80265	-8.22211	5.66449	1.23372	-1.00293	6.50020	2.22726	0.89651	-2.71341	-1.55400	-5.04894	3.37211	-0.50375	-0.04806	-2.92834	0.82044	-0.11838	-0.26486	-1.68124	2.20314	-1.55184	-1.20833	0.89298	1.99806	1.93263	0.73153	0.16468	0.24051	-1.42926	-1.63804	-3.50421	0.56715	-0.80220	1.38686	-0.26304	-0.04886	-2.12756	-1.13592	0.82229
MAD2L1_rep3		1.00000		11	C	A2	44	17	667	959	32.97458	-10.86854	5.70224	-8.77259	5.61056	0.62521	-5.09086	9.86933	-2.57117	-0.84133	-4.82844	-3.95786	1.20064	-4.58913	-0.21689	-4.00660	2.35065	-1.45753	-6.47008	2.23991	2.76681	1.17773	3.60123	0.13082	3.56770	2.21828	0.04398	1.36445	-0.47299	-0.91597	-2.44720	-0.74417	-0.09843	0.02490	-1.60344	-1.18065	0.55542	2.18548	-1.20481	0.30945	-0.14811	0.15972	-2.00364	0.03762	0.09449	2.65027	2.37482	0.25621	-1.72668	-0.77007
SNX2_rep1	TNNT2_rep2	0.44681	0.38298	47	C	A2	44	18	165	251	-2.65772	6.75755	-2.70364	6.11625	-6.03602	0.70709	-5.17108	7.61956	0.36280	0.41448	-0.90147	-2.69076	5.47227	-0.79454	0.69749	0.50517	-1.83840	-2.18039	-1.80744	2.01277	-1.89761	-0.18999	0.74299	2.20513	-2.28845	0.20323	0.86175	-1.89849	0.09178	-1.48546	-0.61705	0.73935	1.35511	1.12745	0.33359	-0.03740	-0.72002	0.55345	-2.39715	2.45347	1.48116	0.95963	-0.02424	0.76331	-1.10845	0.93960	0.44520	-0.91412	-1.69297	0.38643
SPECC1L_rep2		0.93750		32	C	A2	44	18	180	505	-12.64607	-0.70508	3.96931	-5.65482	0.08904	7.16716	-6.95655	-3.31436	-1.71875	-0.53138	3.29792	1.07167	-3.24021	-0.33819	4.03299	-0.22023	-0.98185	-2.32295	-1.95831	0.02221	-0.08969	2.31582	-2.69203	-1.07890	0.62147	-0.07655	0.64443	-0.54410	0.71342	0.47154	1.32999	-1.92413	-1.01694	0.48812	0.84569	-0.10067	0.78085	-0.42557	-0.41104	1.25842	-1.97997	0.77552	1.19792	-0.31662	0.60594	1.41079	0.91547	-0.37466	0.19995	0.47611
TMSB10_rep2		0.96226		53	C	A2	44	18	808	545	-5.68171	-2.92531	7.53704	-3.44433	-3.28572	1.59821	-0.51530	-2.18325	-3.38543	0.19764	2.06555	-0.60216	-3.27622	0.28378	3.80318	1.98272	1.32581	-2.70958	-0.42092	-1.14666	2.10774	-1.26028	-1.05519	0.32895	2.04058	-1.82834	1.50130	-1.09065	0.28343	2.02215	1.97356	-0.65957	-1.41943	-0.99433	-0.36979	0.82625	0.36198	0.48428	-1.34589	0.68067	-1.82168	-1.03769	0.67489	-0.61455	-0.17188	1.53740	-1.00145	0.28298	1.35970	0.78155
TRIOBP_rep1		0.82353		17	C	A2	44	18	647	528	-13.33685	-0.37655	-7.00214	-4.00325	5.52030	4.04124	-0.79697	1.50855	4.58291	2.30806	-3.79184	0.33327	-1.28711	0.36581	-0.46652	-1.05906	-0.92323	1.50117	2.08089	0.59996	2.24903	-3.61837	-0.29812	-0.18212	2.19219	0.31118	0.01340	1.34540	0.23343	-0.75133	-0.33310	-0.98412	-0.54701	0.96170	1.19831	0.56777	-0.75274	-0.78374	-0.62835	-0.10482	0.20907	-0.10250	-1.71456	-0.13291	-1.21938	0.93015	-1.18630	0.72356	-0.37233	0.24803
TRIOBP_rep1		0.88889		9	C	A2	44	18	609	561	-7.02241	-1.07417	-6.23870	-0.62262	5.86691	5.01156	2.85064	-0.48594	1.43134	-0.80620	-1.99729	-2.43936	-0.93434	-0.82392	-2.27456	1.92520	-0.32305	2.73595	0.00155	2.04213	-1.14330	-2.35325	-1.79714	1.16494	2.26269	0.78928	-0.53007	-0.14318	1.43317	-0.98094	0.56324	2.16614	-1.00244	0.42313	-0.38182	-1.02271	0.12793	1.42786	-0.00347	0.66741	1.25601	-0.58100	0.50076	-0.15723	0.18102	0.14066	0.78393	-0.70259	0.22231	0.77509
SPECC1L_rep2		0.88889		18	C	A2	44	18	200	573	8.00532	-11.49159	-4.10956	0.59533	3.52603	0.80080	-3.21970	-0.99202	-6.26303	-0.87008	0.65933	1.64212	1.87109	0.93367	-1.19906	4.65523	-1.47581	-0.13705	2.81043	0.55496	0.54645	0.07819	1.08525	1.25739	0.98838	1.87228	-1.34067	1.35443	0.87458	-0.57741	-0.38246	0.18066	-0.76161	1.11147	-0.48323	0.41580	0.95538	-1.10678	0.32376	0.47684	0.24735	0.16002	0.63316	0.73707	-0.90464	0.80162	-1.20670	1.20170	0.91038	0.62556
SNX9_rep3		1.00000		15	C	A2	44	18	408	606	18.03820	-6.75681	6.74248	-15.38101	1.68550	6.91034	-9.46711	9.76951	-4.50729	-4.14793	-6.50068	-0.19904	2.19346	-0.76377	-2.42258	-0.80584	-0.58144	-3.36674	-7.99060	0.78591	2.86621	6.29302	-1.04745	1.28255	2.19008	1.85272	0.97668	-0.55890	1.02016	-0.53068	-1.42309	-1.48985	-1.22454	1.19392	-0.40613	-0.00834	0.12015	2.77893	-2.15827	-1.15368	1.13758	-0.78063	-1.90771	0.36281	-0.57441	0.74385	1.76111	-0.39179	-2.45233	-1.71061
LDHB_rep3		0.90476		42	C	A2	44	18	639	619	-3.17667	4.01050	-2.15762	5.35510	-7.24808	-4.01588	-1.56186	1.22343	3.13081	3.67836	-4.62730	3.80313	-0.60672	0.91244	0.68948	-0.37510	1.81981	1.12427	2.70375	-2.06023	0.13984	-3.78342	-0.86977	-0.33651	1.28329	0.22841	3.21325	-0.89303	1.66210	-1.28102	-0.74430	1.46803	0.44377	0.51284	-0.58323	-0.79298	1.18238	-1.03905	-0.41814	-1.13934	-0.87809	-0.56556	0.37158	0.19740	-0.62254	-0.08716	-0.63101	0.65545	-0.20062	0.45174
SPIRE1_rep1		0.94737		57	C	A2	44	18	876	683	-9.32488	5.05259	14.24847	-5.29101	-1.17837	-7.15731	-1.60907	4.17815	0.41997	-3.81700	4.32434	2.41137	-2.18956	0.19307	2.69980	5.23737	-0.97423	0.76934	-2.86683	-2.21452	-0.15640	1.94270	2.58519	-1.73048	4.78785	-2.82306	1.54051	-2.61203	0.56649	0.77400	1.56871	-1.95896	2.27556	1.80546	1.56498	-0.90955	1.95421	-0.46564	0.05803	-0.96971	1.30882	0.98765	-0.30737	0.85549	-1.77316	-0.63886	-1.07768	-1.08458	-0.44390	-0.03265
LPXN_rep1	CTNNB1_rep2	0.53333	0.46667	30	C	A2	44	18	686	729	-9.61411	1.13667	-0.72661	5.47961	4.11107	-2.02512	-1.39256	-2.51856	-0.20829	-2.21874	-2.66784	-0.93111	-0.05980	0.83878	0.90453	-4.53646	1.60051	2.19926	-0.11663	0.19154	1.28653	-1.24092	-1.24564	0.82558	2.81485	-0.25232	-1.02921	-0.07274	-1.35294	0.31891	1.83292	0.98821	0.35934	0.98895	0.83100	0.91863	-0.27036	-0.68576	0.19924	1.42454	0.10243	0.96358	0.03399	1.42224	1.59141	-0.71111	-1.43620	0.13209	-0.37073	-0.45819
CTTNBP2NL_rep3		1.00000		16	C	A2	44	18	523	753	21.21563	-22.02896	-2.32070	-0.28930	2.73487	4.03895	-2.92237	9.90576	2.02675	3.42274	-1.20036	4.45452	3.95898	4.04925	4.38270	3.19806	-3.48534	-0.33184	-7.96025	-0.91597	4.39706	-0.65377	-0.21172	-1.01396	-4.37972	3.59883	-0.84739	1.22582	1.28488	-0.71325	0.11629	-0.76935	0.83374	-0.13218	0.39360	-0.40989	0.49454	1.28212	0.71196	-0.26792	1.04941	0.08979	-0.69784	0.33437	-0.65004	1.35907	-0.48315	-0.34037	-0.01648	0.41543
PTPRM_rep2		0.91892		37	C	A2	44	18	572	801	-9.62015	2.24513	0.15945	3.70357	-2.05308	-1.50075	1.71947	2.76404	0.03552	-5.46433	-0.46058	0.74169	-0.29665	1.19824	3.48572	-2.73319	-3.62896	1.15029	0.24123	0.51267	3.72094	-1.20173	-2.53678	-1.24872	2.03395	-0.03031	1.15563	-1.85741	-2.28443	0.10904	3.02918	-0.20410	-0.34219	-0.50276	1.41282	-1.15426	0.81277	-0.12789	0.37906	0.24725	1.05448	1.61401	-1.68163	0.89164	0.15350	0.26280	-0.81671	0.03616	0.50167	-1.58086
TRIP6_rep1		0.96000		25	C	A2	44	18	743	885	-12.32943	-0.43243	-6.43038	-2.11399	0.92214	0.64208	3.37918	0.83906	4.04216	6.06451	2.78703	-3.21042	0.93413	0.10666	-0.56771	-0.48495	1.85234	1.00760	-0.18909	-1.00000	-0.32828	-0.36332	0.91339	-1.12423	3.56475	-1.85854	0.74430	0.94985	0.27115	0.64798	2.15515	1.70430	-0.10878	-0.93941	-1.46995	0.51003	0.38410	-0.63926	-0.64758	0.05585	0.48388	-1.13414	0.64598	0.04231	-1.42052	-1.60607	-1.23079	1.20340	-0.12428	0.07986
CAPZB_rep1		0.91304		23	C	A2	44	19	190	174	-4.71123	4.30528	-4.03695	3.59016	3.33704	-1.06160	-6.62920	-3.99571	1.75103	0.48708	2.74131	0.61759	1.49593	2.09578	1.09222	3.67152	2.45092	-1.23872	-1.43127	-0.63710	-1.21320	2.26883	1.99191	-2.74300	1.45265	0.15715	-1.78149	0.03572	1.16382	0.17072	0.25370	-0.16579	-0.14500	1.03636	0.86675	-0.52785	0.87895	-0.98765	1.64402	1.00402	-1.57119	-0.33933	-0.25090	1.65979	0.76336	0.52875	-0.87266	1.25724	1.20742	0.79140
PPP1R9A_rep1		0.90909		22	C	A2	44	19	748	153	-16.66231	1.52751	-6.64479	0.00589	4.82268	1.29979	0.41032	3.73728	4.13743	0.74907	-4.17318	0.94856	0.17301	1.71104	4.08115	-0.90383	1.55473	2.38193	1.88114	-0.16617	2.46626	-2.81706	-1.51932	-1.58422	1.76466	0.41781	1.28154	-1.34784	0.26318	-1.23902	0.73827	1.35260	0.35701	1.25950	0.73573	-0.33252	-1.19819	0.30801	-0.83425	-0.17243	-1.37420	-0.01631	0.76454	0.09252	1.25895	0.05854	0.35161	0.90696	0.30288	0.53220
PPP1R9A_rep1		1.00000		21	C	A2	44	19	818	155	-12.06441	4.79536	-5.28237	-0.23651	7.29552	-0.81181	-2.25372	1.53871	1.87027	-1.89717	-4.19289	0.89871	-1.50782	-2.23464	1.58716	0.96106	1.58570	2.43698	-0.56501	1.29783	2.75695	0.95696	0.72615	-0.49806	-0.21558	0.71066	1.22085	-0.81060	-0.35122	-1.32835	0.80974	1.06604	0.35055	1.28605	-0.11288	-1.21780	-0.31121	-0.21762	-0.33674	-0.06026	-0.82895	-0.00929	0.23697	-0.20852	0.32169	-0.43922	0.25317	0.43855	-0.26097	0.58622
PPP1R9A_rep3		0.95833		24	C	A2	44	19	371	262	-10.26928	-1.60304	-3.83210	-0.09587	-2.23805	6.71980	-3.20680	0.24235	-0.74291	3.73505	1.97068	-1.64719	2.04523	-0.04219	0.14894	-0.63825	-1.22719	0.79710	-0.75954	0.79114	0.12061	-0.98139	1.48658	-0.19404	-0.46958	1.08621	0.62561	-0.04023	-0.89043	-0.51755	0.33471	0.02773	-0.49152	0.45809	2.31260	0.67183	-0.58231	-0.07149	-1.89796	-0.15204	0.08622	-0.39629	0.69452	-0.07594	-0.05030	-0.92377	-0.31580	0.62314	-1.88464	1.03592
ARF6_rep3		0.81250		32	C	A2	44	19	735	286	-0.72003	1.99205	3.97781	-1.20725	-4.13474	-1.97537	-6.90826	-2.90653	0.79330	2.48987	-1.33781	4.24353	-2.80578	-4.82549	-1.03803	0.58233	1.87463	2.79802	-2.37847	0.60765	-1.38831	-2.57367	-0.61406	3.11036	-2.16101	1.46121	1.28257	-0.28080	-0.32786	1.46376	0.35853	-0.87319	0.50809	1.24812	0.37509	-2.42538	-0.24470	0.85897	0.51830	0.13815	0.78159	-0.82036	0.80271	-0.77221	0.54606	-0.34496	-0.60939	-0.83538	1.11310	-0.75316
MACF1_rep2		0.93750		16	C	A2	44	19	517	325	-9.74719	-4.35492	-3.27468	-1.60357	1.69468	1.69194	-1.82450	0.67739	-1.57889	1.56646	-0.32344	1.09218	2.06473	-2.52749	-2.52077	-1.27579	-0.74131	3.50836	-0.42423	0.81776	-1.11579	1.80838	1.97259	-2.48476	-0.75465	-0.27960	-1.11600	0.63553	0.70597	0.27416	1.28400	0.12053	0.76191	0.52524	-1.13175	0.53103	-0.44325	-0.99341	0.12259	0.53334	0.07088	0.08631	0.81116	-0.11764	0.18307	0.75963	-0.06837	0.92480	-0.34959	-0.09324
TPM3_rep1		0.72727		22	C	A2	44	19	667	348	-8.62808	-1.40264	3.41590	-0.07258	3.07030	2.87492	-4.10580	-2.34212	3.05148	1.64861	-1.72317	0.95945	1.03307	-2.23592	3.58852	-1.25899	1.45315	1.05723	-1.59556	2.61708	-0.86105	-0.94392	-0.15164	-1.66368	-0.34399	0.96911	0.58046	-0.28480	0.72492	-1.28848	-0.19529	0.94263	0.27310	0.81402	0.59057	0.06349	-0.51525	-0.22367	1.00511	-0.54054	-0.18530	-0.86166	-0.52193	0.92079	-0.37899	-0.67672	0.70116	1.08300	-0.66105	-0.77597
ARAP1_rep2		0.92000		25	C	A2	44	19	855	358	-4.93353	-3.21490	3.33453	1.72153	3.34121	-4.01430	1.66254	3.63113	-1.62019	-0.60485	-5.20266	1.48722	1.52036	-2.22431	2.95203	-3.34485	0.51043	-0.22580	0.29840	0.22401	1.70870	-2.04663	-0.84713	-3.37057	0.41888	-0.40273	-0.19808	-0.76409	-1.53477	-0.91337	-0.16051	1.16558	0.88745	-0.46707	-0.13872	-0.17265	0.45599	-0.40060	-0.31784	-0.59288	-0.67764	2.00672	-0.13325	0.65193	0.21307	1.79816	0.14424	-0.69773	0.40786	-0.01233
CDC42EP3_rep1		0.37500		40	C	A2	44	19	195	384	-10.62934	-3.32440	4.97275	2.02672	2.62638	-2.91568	-2.22011	1.41696	-0.96713	-2.96338	2.01356	0.78926	1.93931	-1.71111	0.78222	4.28383	3.13336	0.21950	-1.30469	-0.55591	-4.81250	1.30907	-1.50693	2.26882	0.82137	-0.87887	0.88626	0.52987	0.66672	0.46302	0.33658	0.34126	1.60347	-0.56481	0.09514	-0.64889	-1.34093	1.27825	0.17062	-0.33784	0.01507	0.24121	0.30302	-0.03776	0.59608	-0.86985	-1.91955	-0.69311	-0.57985	-0.03157
CONTROL_rep14		0.85714		21	C	A2	44	19	364	390	-9.42826	0.07350	8.70150	1.02758	-2.09572	-1.23756	1.35556	2.07715	-3.69848	-4.78178	1.49252	-0.61261	1.44008	0.99718	2.54973	2.45575	0.91694	0.16503	-1.64949	-0.77514	-0.12214	1.97166	-0.80813	-0.09161	-0.32884	-2.85153	0.53478	0.72922	-1.75622	-2.80038	0.14337	-0.25824	0.01597	0.70331	0.80394	0.35554	-0.41187	-1.26310	0.14792	0.41006	-1.85875	-0.87340	-0.32895	-0.15120	0.30228	-0.30870	0.69935	0.52158	-1.05479	0.88561
MACF1_rep2		0.92593		27	C	A2	44	19	622	432	-9.80251	1.02772	-2.68865	0.64160	1.27260	0.52399	-1.93961	-2.85097	0.07809	-1.92761	-2.11974	1.18272	1.14791	0.62900	1.11502	-2.84782	-0.27062	2.59605	-1.39666	0.49993	3.29368	-1.39837	-1.37421	0.88992	1.38099	-1.06536	-1.70204	0.80159	0.86656	-1.12883	-0.36422	0.43914	-0.12983	0.94307	0.41819	0.82584	-0.66360	-0.62631	-0.12910	0.89852	0.16327	0.53769	-0.44533	1.06250	0.25300	0.35637	-0.16026	0.29818	-0.94436	0.05770
SAMD14_rep2	MYO18B_rep3	0.52381	0.40476	42	C	A2	44	19	184	504	-9.13097	0.10369	3.79756	-2.21402	-2.55205	-2.27620	-3.04362	0.65178	1.45615	-3.07513	-0.39072	2.36045	2.03079	-0.26828	0.40534	0.68097	1.89486	-0.02875	-1.86549	1.22121	-0.53374	-0.50609	-0.44312	1.11313	-0.03697	-1.25366	0.39157	0.57378	-0.62988	1.46069	0.14401	-2.00847	0.00242	1.40785	1.71467	0.40643	-0.80442	-0.40581	-0.65930	0.23429	0.27006	-0.47448	0.16053	-0.30564	0.03591	0.18602	-0.69938	-0.89047	-0.98584	1.14429
SRCIN1_rep3		1.00000		29	C	A2	44	19	539	492	-9.58932	-3.77408	1.63467	-2.10130	3.32743	-1.65899	1.70319	0.50007	-2.18164	-1.87472	-0.14327	0.18931	1.02912	-3.89209	0.34903	1.99581	-0.41307	0.83402	1.71638	-0.72530	-1.78105	2.25476	1.83266	1.59157	-0.75228	-1.09820	0.38641	-0.77748	-0.87081	-0.41452	0.30804	0.85159	0.06117	-0.38497	-0.18728	0.08271	0.80607	-0.03608	-0.60846	1.41067	0.06221	0.53266	0.55338	-0.06527	-0.35472	-0.90728	-0.76664	0.39754	1.54872	0.56197
TPM3_rep1		0.62963		27	C	A2	44	19	316	598	-5.68365	-6.63884	4.96625	0.29821	-2.64139	7.93233	-1.37472	-3.91348	-3.65701	-0.58762	0.03465	2.80276	1.99122	-0.44307	-0.44538	-1.66953	1.33224	-3.23688	-0.81200	-3.04374	1.02457	0.34834	-1.85092	0.13743	0.85666	0.95924	-0.00364	-0.05820	0.37008	1.02659	1.63683	-1.76897	-1.30252	0.87165	1.22334	0.85620	0.95378	-0.07178	0.34456	1.41121	-0.93864	-1.18199	-1.47405	0.91581	-0.58410	0.70170	0.65772	0.17024	2.13916	-0.06463
PLEC_rep3	PDPN_rep3	0.53846	0.38462	13	C	A2	44	19	570	593	20.61885	8.93160	3.38186	13.31648	-1.89019	6.48565	-2.71949	1.35791	4.63987	1.19184	2.02152	1.58338	0.62074	-0.96831	-0.10841	7.26942	-2.31686	0.85950	-8.86337	-0.90379	-0.10014	-2.35952	-5.71489	-2.97272	-1.03112	2.99043	0.17742	-0.40575	0.43726	-0.69475	1.20273	1.27539	2.52659	1.47564	0.58807	1.03093	-2.53330	0.85423	0.13468	0.50082	1.39015	-0.57196	0.03369	-1.26819	-2.28317	0.85862	0.82460	0.79407	-1.18761	1.30862
PDLIM3_rep2		0.97917		48	C	A2	44	19	244	741	-1.69566	-7.30868	-0.31042	2.83184	-1.67437	-5.93475	0.90991	-0.78624	-2.81147	0.76696	0.90671	2.38850	0.56733	-0.92207	-1.83097	-1.79338	1.80347	1.48651	-0.00711	-1.10799	0.77315	-1.03017	1.21031	-1.07179	1.32460	-0.23134	0.85448	1.55056	-0.44097	0.97672	-1.99330	-0.41415	0.16623	-0.11217	0.00979	1.57719	-1.04263	-1.65583	-0.21521	0.11449	0.44932	0.13475	1.33448	0.24165	0.39006	-0.45468	0.72697	-0.79556	0.69083	0.51504
PDPN_rep3		0.31111		90	C	A2	44	19	547	776	-4.81719	0.43062	-2.45429	-7.05488	-5.67888	-0.10121	1.13727	2.77953	3.39412	3.04132	-3.25863	2.64166	4.27827	-2.36512	-1.24200	1.22245	2.52527	1.97353	3.06101	-2.26400	-1.44334	-0.17631	3.66929	-0.88285	-0.66378	-1.85793	-0.28394	-0.87915	-0.58897	0.85322	1.29164	-2.51323	0.80324	0.39526	-0.37339	1.96297	1.51456	0.73835	-0.60802	0.41315	0.58732	-2.38913	0.10354	1.08737	1.37748	-0.57984	0.56669	-0.10036	-0.86300	0.38273
ARAP1_rep1		0.85000		40	C	A2	44	19	698	752	-12.20748	2.90223	-4.42755	-2.42053	1.29959	5.74536	3.96228	-0.49221	2.69010	2.41487	3.99099	-3.00079	-0.45229	-2.69772	1.29434	0.47705	1.92103	2.04429	-0.97130	0.17827	-0.69666	1.36348	-0.24382	1.47323	-0.39091	0.30964	1.43354	-0.17014	-1.03634	-0.57791	0.91359	-2.12701	-0.60545	0.22752	1.36893	0.48946	-1.17122	-0.17292	-1.54620	-0.76916	0.06937	-0.35247	1.32921	-0.62013	0.74306	-0.86105	1.39117	0.61726	0.43967	0.02083
ADD1_rep3		0.74000		50	C	A2	44	19	387	743	-10.98835	-4.97874	1.13105	1.20992	0.05313	-0.67125	0.98132	-0.63542	0.31952	0.87357	2.74796	-0.32873	4.59668	-0.46951	-0.77619	1.03372	0.79943	1.37199	-0.01130	-1.37687	-3.25526	0.90073	2.65192	-0.94258	1.02061	-1.04307	0.31780	-1.35168	-0.33669	0.05523	-0.20328	0.53768	0.37769	0.01030	0.86820	1.54992	-0.63004	-1.47969	-0.94436	0.56300	0.04058	0.45500	-0.05667	0.95288	0.24452	-2.37305	0.31840	-1.29465	-1.56096	0.08426
CARMIL1_rep2	PDLIM1_rep1	0.48148	0.44444	27	C	A2	44	19	459	823	-6.60428	2.01756	-5.68711	-3.20127	-0.37050	-0.77986	3.43116	1.07493	3.87781	-0.39469	-0.61218	-2.93955	1.01115	1.55994	-0.87627	0.49927	1.44092	1.08770	-0.79462	1.60667	1.97654	-1.45124	-2.46348	0.15539	0.80112	-0.27496	-1.12999	-0.73746	-0.86193	-0.04649	0.70004	1.54497	-0.36243	-2.52269	0.26534	-0.61201	-0.07971	0.66766	0.26273	0.46642	1.48274	-0.12218	0.18696	-2.05720	-1.35205	-0.29030	0.31551	-1.78634	-0.50585	-0.11165
ARAP1_rep1		0.88000		25	C	A2	44	19	655	818	-6.06198	4.60329	-3.24619	2.58682	3.74932	0.29949	-3.25593	-7.47667	2.64292	-2.59821	2.52293	-0.04213	0.13343	0.15493	0.48986	0.93830	-1.20863	2.28454	-0.83547	-0.30422	2.83716	-1.67670	3.12171	-1.20447	-2.35537	0.25422	-1.55763	1.16882	-0.46164	-0.52662	1.09024	1.01753	-0.78999	1.39118	0.22029	-0.57415	0.24781	0.55756	-0.54070	1.13760	-0.60427	-0.01241	-0.49080	0.89729	0.92175	-1.37628	0.26264	1.53312	1.26719	-0.70860
ARAP1_rep1		1.00000		27	C	A2	44	19	742	958	1.26420	18.81247	3.08237	4.00224	13.68816	7.69970	-2.95758	2.14812	-3.54109	-0.75536	1.11672	3.88456	0.26207	0.19846	0.40784	6.01770	-1.98187	3.32760	0.41401	-4.20557	2.41053	0.57453	-4.47271	0.11907	4.83266	0.02552	1.89722	1.91973	1.35037	-1.04984	2.25968	-1.54062	-0.03752	1.54595	1.35630	0.90412	-0.45034	-0.31711	0.99213	-0.97879	-0.45123	0.04747	-1.54169	-0.14564	0.22837	-0.93565	-0.26407	-0.40265	-0.27526	-0.53122
ARHGAP35_rep2		1.00000		22	C	A2	44	20	448	199	-5.57073	-3.14957	3.37283	4.48482	-5.18240	2.71169	-4.66402	1.52568	-5.01549	0.42201	-1.21676	0.16550	2.62515	2.72684	1.62898	-1.52814	-2.62410	-0.24029	-1.07761	0.94540	2.40030	-2.16717	0.42497	-0.91771	1.41351	-0.72877	1.45613	-1.00636	2.32846	0.41825	0.79820	-0.89224	0.00015	-1.20954	0.10708	-0.64781	1.15792	1.16314	1.04351	1.40426	-0.43957	-0.25068	0.30889	-1.63764	1.85895	1.31345	-1.69267	0.34159	0.00342	0.42772
MYO19_rep3		1.00000		6	C	A2	44	20	597	261	30.24365	-22.21843	5.40312	5.65234	1.66491	7.93919	-6.70804	-7.01137	5.35433	4.53524	1.29401	2.04414	-6.37535	2.65134	1.47441	5.66738	-3.18946	5.25833	-0.74768	-3.56011	-1.43650	8.72044	-3.60517	-1.46390	-0.35225	3.59166	-0.64056	0.20365	2.66931	-1.35023	1.27076	0.07142	1.17949	1.27135	1.38397	0.40141	0.40262	-2.05717	-0.54339	0.59597	0.82853	-0.27785	1.33668	0.90197	0.12574	-0.35283	0.17580	-0.80026	1.77329	1.56872
CARMIL1_rep1		0.93333		15	C	A2	44	20	585	343	13.94068	-12.31970	-7.37967	-1.78501	0.50825	-2.42637	0.20317	-3.46685	-7.04988	1.98986	3.00065	-1.26082	-2.85830	0.86509	0.81839	1.40288	0.05315	3.92329	-0.92862	0.98726	2.40831	0.39770	2.97100	2.81549	-0.64956	2.66842	-2.15208	0.33152	0.49927	-1.19649	-0.73126	0.81050	-1.05956	-1.47384	-0.70935	-1.09828	-0.15050	0.72884	0.17529	-0.10856	-0.35454	0.43625	0.47886	-0.65195	0.50282	-0.51941	-1.17582	-0.22170	-0.52657	0.94097
MARCKSL1_rep3		0.96552		58	C	A2	44	20	672	371	-3.65378	6.44199	2.96997	-1.51260	-2.61653	2.31581	-1.68868	-2.25813	-1.70661	2.38006	-1.36178	-3.02693	-0.38764	-0.43158	2.49708	1.10286	1.65232	-0.03994	-0.91450	0.36911	3.00186	-2.92772	-0.58909	0.20525	-1.07190	-1.38589	-0.91782	0.96003	-1.89550	0.47545	3.35225	0.86249	-0.40328	-0.93462	0.06623	-1.44047	0.53032	0.19121	-0.13102	-2.86561	1.73821	-1.79678	-1.08067	1.16800	0.13894	0.83836	-0.74732	-0.55088	-0.51222	1.89949
PAK1_rep1		1.00000		14	C	A2	44	20	393	397	-9.70487	3.01828	-6.39211	2.77300	10.09938	-3.59025	0.19463	3.74716	1.59600	-1.62569	-4.85957	0.71943	-3.52048	-4.73593	3.60940	0.05002	2.29258	0.35808	0.46061	0.45617	1.56156	-0.87293	-0.97274	-0.45483	-1.43885	0.31382	1.61311	0.95426	1.16275	0.05008	0.53740	-0.82977	0.26403	-0.42253	0.37651	-0.03539	-0.17018	0.29096	0.72806	-0.52221	-0.57551	0.03038	-0.28486	-0.26254	-0.53988	0.55849	-0.49936	0.10019	0.34760	-0.23188
STK38L_rep3		0.60000		45	C	A2	44	20	582	418	-13.51943	0.89706	1.08881	-2.64131	1.86934	1.37082	0.70449	-1.37012	2.02595	4.92349	0.64483	-1.60659	-0.92246	-0.62871	4.13697	-1.94663	1.63530	2.51873	-1.45306	-2.29753	0.85448	-1.58029	0.63293	-1.12109	2.07504	-1.43819	0.61191	-0.14535	-0.85628	-1.89151	0.12087	0.41431	-0.58251	0.45942	0.20430	-0.02459	-1.09405	-0.68764	-0.96905	-0.14268	-1.27709	1.03146	-0.91942	1.65722	-0.01255	-1.13465	0.03698	0.67297	0.84053	-0.55881
HAX1_rep1		0.95122		82	C	A2	44	20	204	455	-2.93155	5.14383	14.99479	-2.60477	-1.72832	-7.30247	-0.63692	-0.04573	-0.43780	-0.48700	1.34238	-2.45680	-3.13194	-1.92692	2.34489	2.95911	3.73060	-1.80058	-3.75506	-0.30528	-0.98181	-1.01309	-0.23755	-1.98335	1.02401	-3.54601	0.57706	-3.48671	0.49746	0.27565	-0.42410	-0.31991	1.04658	0.24656	0.26847	-1.34476	0.21587	-0.00967	-0.16306	-0.35310	-1.45963	1.32902	-1.22165	0.68863	0.98990	1.33764	-0.84616	0.54125	1.33381	-0.37599
PAK1_rep1		1.00000		14	C	A2	44	20	446	461	-12.67589	5.06532	-10.65212	-3.83301	6.68189	3.10047	3.42339	2.26180	4.81580	0.00712	-0.58332	-7.78090	0.80945	1.57507	-1.29428	1.66970	2.13158	5.21479	1.40372	1.87300	0.48124	0.18275	-1.86001	1.68523	2.85715	-0.79939	-0.74794	0.79364	0.72380	-0.68745	-0.96609	-1.34042	-0.38361	-0.20052	1.50271	0.87282	-0.62567	-1.30748	-0.57266	0.13305	-0.63059	-0.56661	-0.00716	-1.39178	-1.19722	0.58007	-0.81796	-0.44669	-1.05154	0.03805
CDC42BPA_rep2		0.92727		55	C	A2	44	20	360	469	-0.48685	4.33824	5.41736	0.89007	-4.09304	-0.71492	-5.56825	-1.12206	-1.50493	-0.08452	-6.37561	-1.89110	3.36973	0.97782	1.74458	5.23300	4.16680	1.49344	-0.65544	-1.26372	-1.31283	-0.29848	3.67201	3.37611	0.41768	-1.86608	-0.62985	1.10975	1.71341	0.42451	0.64841	-1.12552	2.10253	0.08684	-1.25725	1.44331	-1.36863	1.77785	-1.04697	-1.39526	-0.26044	-1.58633	-0.28784	1.05498	0.02677	-0.84389	-0.31729	0.18942	0.89085	2.21784
LIMK2_rep3		1.00000		20	C	A2	44	20	689	490	-11.44796	7.05125	-10.57009	6.12448	6.73521	-3.41911	-3.74873	3.41872	5.45858	-1.38184	-0.34248	2.63261	-0.84424	-1.04408	-1.47888	-0.29995	1.73493	5.89120	-1.08747	-3.68422	-0.12071	-0.46928	-1.92192	2.58689	0.57174	0.83067	2.11285	0.55984	0.50076	-1.06773	1.09929	0.48424	1.02881	0.78052	0.79647	-1.99489	0.55059	-0.81159	0.48413	0.11746	-0.56486	-0.42662	0.81361	-0.04077	1.05909	-0.30228	-0.60791	0.53008	0.43599	0.77703
TMSB4X_rep3		1.00000		12	C	A2	44	20	259	564	-11.43514	-5.04676	5.36229	-6.51175	-4.98979	2.06063	-1.98195	-0.61174	-0.59643	0.69766	1.06132	1.42317	1.50086	2.22708	0.05612	0.37520	1.41498	0.17287	-1.07907	-2.30245	-0.37223	0.36356	-1.88100	0.54929	2.78123	-1.23579	0.24270	-0.35155	-2.09063	-0.50975	0.57175	0.79487	0.39618	-0.23220	1.43089	-0.98299	0.00315	0.75833	0.57704	0.93903	0.32876	-1.09901	-0.79698	0.55220	-0.31124	-0.31266	-0.50451	-1.63444	-1.25923	-0.09493
LCP1_rep3	CONTROL_rep12_	0.56098	0.39024	41	C	A2	44	20	776	644	-5.85810	-0.11148	3.89117	4.47228	-1.72042	8.62917	-5.39319	-1.45011	-5.31791	-1.24938	-4.98854	-2.02850	2.95502	-0.34050	2.86923	-1.13463	-0.37699	0.62347	0.55048	-2.61636	0.38112	-2.06637	-0.04888	4.01618	-1.28435	-0.08731	-1.76343	-1.28252	-0.04491	-0.10957	2.20285	-0.86903	-1.36111	1.57133	1.57921	-0.52022	-0.00267	-0.28339	0.34943	1.65318	0.72158	-1.96058	-1.06049	1.18623	-1.52565	-0.58282	-0.14987	1.57785	1.14596	-0.03296
FMNL1_rep2		1.00000		16	C	A2	44	20	503	662	-7.32867	3.09456	-3.34440	3.75752	0.87905	2.49355	-1.76222	-1.32462	-0.44043	-0.03799	0.46900	-3.49454	0.97447	1.93896	1.40064	-1.09096	0.53814	4.09390	-1.29877	2.01231	1.25027	-3.92386	-1.33252	-0.04017	0.94985	0.23572	-1.33171	0.89629	-0.74313	-0.92043	0.90028	0.15240	0.86328	-1.33444	1.04610	-1.67092	0.45996	-0.92435	1.04042	-1.68135	-1.05439	-0.26472	-1.94494	0.24345	-0.67648	-0.77470	-1.01468	-0.15544	0.14671	0.09963
TPM2_rep2		0.92000		25	C	A2	44	20	617	697	-14.87386	0.70367	-6.50746	-5.96656	2.61573	3.84604	0.89940	7.86366	6.13795	3.27530	-1.10860	-2.51964	2.81047	2.91314	-1.28851	0.80995	0.43898	2.25044	1.73705	-2.36759	2.40867	-2.28202	-0.90477	-0.33496	1.92845	-0.83567	1.13286	0.37552	-0.66816	0.46265	1.36412	0.12783	-0.56528	1.87078	0.31800	2.20164	0.93645	-0.53705	1.44536	-0.66142	0.24290	-0.67248	-0.24992	-0.05153	0.56095	1.33840	0.49255	-0.63304	1.05658	-1.08527
TMSB4X_rep3		0.81818		11	C	A2	44	20	297	703	-11.41929	2.45132	2.67413	-6.17239	-1.00129	0.52114	-3.79029	4.38624	0.32730	-0.63757	-4.19584	2.56308	-0.71404	-1.40794	-2.04964	-0.48031	1.04919	1.85440	-0.94135	0.68913	0.54107	0.46855	-1.76756	0.06671	1.73768	-2.29500	0.92852	1.73657	0.20030	-2.14805	0.28307	-0.83356	0.75342	0.45418	0.24265	0.79586	0.58397	0.76771	1.18109	-0.88991	-0.16515	-1.61248	0.52346	-0.29087	-1.96041	-0.81356	-0.71374	0.67373	-0.61943	0.24102
TPM2_rep2		0.89286		28	C	A2	44	20	699	782	-11.49652	5.67108	-1.10971	-4.71057	5.50978	2.12672	-3.08531	-0.77275	2.52693	0.60107	-1.29574	-2.85127	-1.31663	3.28430	2.43567	2.58755	3.48873	0.16219	0.89236	-2.10428	2.50206	-1.05679	-0.69174	0.15372	0.09572	-0.04744	1.60644	-0.36143	-1.58475	-1.11809	1.09331	0.17084	0.05877	0.07925	0.51764	-0.45066	-0.37293	0.51169	0.04507	1.09774	0.60209	-0.20731	-0.51659	0.17225	-0.64292	-1.38066	0.34187	-1.99550	0.16262	-0.02227
TNNT2_rep2		0.98000		50	C	A2	44	20	282	839	-13.50329	1.52804	3.61966	-4.64653	3.86797	-0.78225	0.10798	5.03808	-0.19804	-1.17265	0.41713	-1.61661	-3.38122	-2.68685	3.55666	2.97124	0.46139	-0.62250	-0.17556	-0.30649	-0.27611	0.86278	-0.39066	-1.43733	-1.68956	-1.77192	0.93982	-0.61800	-1.76827	-1.74424	1.04925	0.85011	0.14152	0.56384	-0.25020	-0.77893	0.37701	-0.31810	0.18557	-0.80675	-0.22548	0.79409	-0.82709	0.27019	-0.32274	-0.75843	0.47350	-0.41395	0.61389	-1.32750
MICAL2_rep3	DCTN6_rep2	0.42308	0.38462	26	C	A2	44	20	751	917	11.38997	3.56798	-8.22316	0.96123	6.07472	-2.81055	-9.66411	-2.03501	-0.38448	-2.77427	1.35212	3.36473	-5.81567	-3.20158	-2.48041	-0.68005	-0.15587	0.95642	0.53515	-1.01037	-0.57419	-1.36926	-3.24287	0.60608	-4.67118	3.32571	1.51252	-0.77256	0.29764	-1.16360	0.72777	0.05397	0.16578	0.55430	0.23026	-0.29588	-1.02518	0.43122	0.44409	0.73523	-0.09727	-1.16413	-0.11944	-0.06212	0.54707	-0.22860	-0.51139	-0.42777	0.08753	0.01931
PIP5K1A_rep1	KRIT1_rep2	0.62791	0.37209	43	C	A2	44	21	847	80	-6.59005	-2.84149	3.98688	-0.49687	-2.39894	-2.23896	1.40545	-1.07889	-1.27464	-2.67327	-1.21881	0.35864	1.89995	0.49418	0.28980	0.04086	1.64289	0.67723	-0.18374	0.73282	-1.29645	1.77975	-2.86290	1.84751	-1.22761	-0.59327	0.58969	-1.18363	0.43327	-0.10301	-1.10773	0.52560	0.81207	-1.06067	0.33402	0.95929	-1.66637	-0.53014	-1.50212	0.24147	-2.65928	-0.84542	-0.41957	0.02960	-1.85209	-0.03423	0.60163	-0.53343	-0.79262	0.74737
LMNA_rep3		0.93103		29	C	A2	44	21	414	172	-10.32171	2.93239	-2.38940	1.35232	-4.14288	1.25975	-7.22859	6.74475	-1.53714	2.14608	-0.11132	0.22307	0.11030	1.54288	2.45212	-0.81439	-1.54450	1.57565	-0.48105	0.58825	-0.84582	-0.38026	1.80440	1.79114	-0.18108	0.40580	-0.17883	-0.39601	-1.55383	-0.34356	1.86496	-0.45247	0.43584	1.48092	1.03083	0.81286	-1.34816	0.37746	1.81985	1.06027	-0.72983	0.40956	-1.32393	0.00562	1.08874	-0.21286	-1.68497	-1.03701	1.07090	-1.65410
DNM2_rep1		0.96552		29	C	A2	44	21	847	162	-5.14034	-0.77274	0.98246	6.54123	5.77703	-1.75044	-3.76586	-5.36284	-0.94877	-6.07728	-3.42099	2.10510	2.92247	-0.07364	0.05214	0.21083	0.49563	0.68466	-0.22913	-1.42913	0.99937	0.62017	0.01730	0.31425	0.02954	0.02086	0.95835	1.13685	1.44200	-1.32545	-0.29652	0.98389	-0.12059	0.51201	-0.56465	0.30577	-0.69205	-0.17212	-0.10731	0.05704	0.46792	0.59352	0.85180	0.77357	1.31356	-0.71281	-0.86508	-0.54468	0.42828	0.07468
ENAH_rep2		1.00000		30	C	A2	44	21	723	236	-9.15720	2.11428	-4.81991	-5.76694	-0.37980	2.44054	1.09238	1.21767	-0.58785	3.12309	-0.78943	-3.02730	-0.53946	0.08501	-0.81087	1.37276	0.88987	2.13256	-0.41972	1.26315	2.65107	1.54951	0.63523	0.53114	1.44661	-0.76009	0.90591	-0.49225	0.38952	1.26181	1.62348	0.71357	-0.50440	0.30322	-1.50730	1.45741	-1.02649	0.80045	-1.31959	3.19891	1.79732	0.45150	0.96985	-0.53049	-0.86655	0.48631	-1.41671	-0.27202	-0.31359	0.89473
VCL_rep3		1.00000		15	C	A2	44	21	815	310	-10.22875	0.34994	-5.89458	-0.76673	4.81229	1.25502	-0.30895	-1.29782	2.77669	1.56434	1.14022	-1.55842	1.55131	-0.13832	-1.58989	1.54803	2.12390	3.36640	0.02434	2.07547	-2.00748	-1.31130	-2.26344	0.09241	-0.02130	-0.05832	-0.62347	1.11199	0.85799	0.00509	0.39789	1.16270	-0.54529	1.18076	0.19153	-0.12868	0.93002	0.21284	1.72881	0.81711	0.03625	0.18321	-0.61575	0.74630	-0.12673	-1.24590	-1.33779	-1.24958	1.77829	-0.14084
HIP1R_rep3		0.81250		16	C	A2	44	21	931	322	4.51871	-4.81089	-4.27809	1.91164	3.16878	5.46244	4.00111	-7.79965	3.95197	-1.39790	0.30919	0.05067	-2.64266	3.17556	-3.53058	0.60224	-2.11845	-2.22515	-3.78178	-1.16161	-2.95522	-0.73345	-1.67808	3.25903	-1.06627	2.36079	-1.13470	-0.42199	2.15105	-0.62265	0.45957	0.09643	-0.26947	0.06325	1.20886	1.60229	-0.71933	0.25787	0.83845	0.39254	-0.30580	1.13723	-0.06338	0.45077	-0.66593	0.59528	0.83952	1.02896	0.40269	1.33847
FGD4_rep2		0.83784		37	C	A2	44	21	214	397	0.38620	1.08785	5.80249	0.70466	0.61106	1.50082	-4.35938	0.46568	-5.93881	-3.41257	-0.77363	-0.63502	-0.12702	-3.40827	-2.77519	-0.03159	-0.30797	-2.87083	-0.77029	2.09111	-0.88696	0.07463	-0.92640	-2.54390	-1.62223	-0.55778	-1.36995	0.99296	0.68235	1.95668	0.65958	-1.53563	-0.04180	-0.47587	0.45455	0.16924	-0.05507	0.45850	0.38105	0.54512	-0.33865	-0.59051	-0.18361	0.37274	0.48409	1.64706	0.84060	1.36021	1.56908	-0.12334
VCL_rep3		0.93333		15	C	A2	44	21	807	395	-7.02736	5.53004	-5.75549	4.01908	2.01134	-0.57254	-4.34345	0.87079	2.38074	4.06897	-2.19362	-0.20213	-0.55045	-2.51835	0.66921	-0.44091	2.78504	3.52924	-1.62572	1.36851	-1.40675	-0.80445	1.52918	0.45678	-1.22607	-0.04892	0.99832	1.10952	1.72730	0.30891	0.93594	-0.79413	0.39432	1.00872	1.19970	2.36562	-0.83278	-0.94189	1.55613	-0.30808	-1.33154	0.11066	-1.08203	2.16981	-0.15378	0.11572	0.52100	0.79710	-0.20116	0.51335
VASH1_rep1		0.91667		12	C	A2	44	21	643	417	22.78376	-11.72617	24.40257	19.03865	4.72264	-2.85699	-9.30993	-3.35471	12.76906	-0.39789	4.13762	-6.88557	-4.84791	-3.39257	-5.17429	4.67226	3.19162	-0.05616	8.42459	0.56798	4.61307	8.06056	-4.55192	2.97307	5.52162	2.83461	-0.96677	0.88730	0.63673	-0.41708	-0.46005	0.37010	2.15400	0.20116	0.65650	0.26914	0.80792	-1.51807	-1.06125	0.23977	2.02513	-1.24613	-1.42387	1.21330	-1.64941	-0.43791	-0.06214	0.89963	2.12338	0.26004
ANXA1_rep2		0.90476		42	C	A2	44	21	532	439	-3.19135	-0.37095	4.72514	-0.33083	1.03561	2.56580	-0.24968	-1.01480	-7.26500	2.55817	-0.94578	-1.14705	2.01104	-2.41585	0.84008	3.01944	-0.47405	4.70702	-0.60212	1.50115	-0.77390	0.16518	1.29881	-1.93572	2.92344	-1.07053	-1.53160	-0.62635	-1.31229	-1.25306	-0.74075	0.69958	1.07737	1.59020	0.41073	-0.14005	0.55578	-0.27108	0.63787	-0.09442	-1.30499	-0.10898	0.00238	0.46985	0.75038	-0.96968	-2.38359	-0.14084	1.11068	-0.72923
MYH1_rep3		0.82609		23	C	A2	44	21	624	469	-6.44877	-1.94914	-0.88438	10.17556	6.78557	-2.19810	1.69021	-2.60870	-1.91261	-0.35782	-4.23700	-2.33636	0.21256	-0.63746	4.73854	-0.74604	1.48394	0.80664	0.90209	0.92993	-0.19565	1.99675	0.57172	-2.34723	-0.37144	0.59489	0.60281	1.55991	0.67468	-1.65257	-0.41976	0.47800	0.03503	0.26397	0.18307	0.53894	-1.05312	-1.26567	-0.75284	-0.20486	0.29902	0.78423	0.30392	0.57102	1.62308	-0.60005	-0.83092	-0.10194	0.31962	-0.11181
CONTROL_rep7		0.82353		68	C	A2	44	21	898	466	-3.08477	-5.89939	6.34482	9.24308	-0.57831	-2.86556	1.87257	0.29687	-4.32417	-0.49718	-2.19570	-1.84297	1.57228	0.58891	3.24243	-1.08332	0.37936	-0.16499	1.70691	-0.03326	2.27311	-1.47617	-0.45742	-0.20998	2.41652	-1.89758	-0.41048	0.11916	-0.96194	-2.46807	-0.31016	1.66827	-1.49006	-0.15674	-1.27949	0.38190	-1.68101	-1.18225	-1.25491	1.51222	1.28537	-0.18762	1.73224	0.61441	0.01552	-0.34609	-0.06832	0.23924	1.23469	0.61984
MYH1_rep3		0.72973		37	C	A2	44	21	651	549	-7.31230	-3.67116	-1.54600	7.81630	1.03053	-0.58889	-0.10654	-0.30637	-1.96435	2.81378	-1.62916	1.24738	0.39166	-3.68377	0.23681	-2.61548	-1.21619	1.99231	-0.65404	0.97365	-0.85051	1.80517	0.77456	-1.35878	1.32006	0.97951	-0.10107	-0.02755	-0.20432	-0.91601	0.88306	2.04751	0.21393	0.89514	0.05139	0.97901	-0.78442	-0.41586	-0.23911	1.39147	0.72575	0.58380	1.00035	1.24863	0.64595	-1.84451	-0.61773	-0.10131	-0.71169	0.59153
AQP1_rep2		0.91304		23	C	A2	44	21	473	646	-19.00822	-2.39241	-1.09148	0.09324	2.96889	2.13218	-1.16673	2.42051	2.09680	3.29752	1.87773	-1.09224	0.48117	2.28328	4.02241	-1.17006	2.44229	4.09420	0.78626	-1.43782	-3.82280	-0.49758	0.26990	-0.24240	3.38239	-0.17860	0.30742	-1.28980	0.56366	0.06306	1.14048	-1.02158	1.11660	0.35349	1.14166	0.04085	-0.46564	-1.01578	-0.60316	0.79922	-1.38953	0.50742	1.57910	0.52369	0.09036	-0.79688	0.77223	-0.34175	-0.35026	1.46787
LCP1_rep3		0.74359		39	C	A2	44	21	73	621	-5.41055	-2.96758	-0.92533	6.24109	-3.07149	2.45281	-10.13381	1.98669	-4.71748	1.28425	-8.81807	7.17101	2.65291	3.52789	0.24196	-1.60193	2.56271	2.16100	0.20627	-2.64149	0.01472	1.61489	-0.65563	-0.60465	4.81449	0.60469	-1.21662	-0.49614	-1.64839	-1.61777	2.56690	0.75330	1.81888	0.25318	2.18277	1.38880	0.52130	-0.27281	-0.37908	-1.20513	-1.02996	1.28516	0.79580	0.93532	1.26440	-0.36655	-0.29817	-1.49263	-0.37843	1.18420
AQP1_rep2		0.94444		18	C	A2	44	21	584	638	-14.41768	-1.98316	0.56191	0.52152	5.94640	1.14948	-1.39528	-1.90114	2.51693	0.21411	0.85784	-1.55533	0.11445	-1.32725	1.43779	-2.15849	2.81600	-1.47724	-0.83378	-0.70750	-1.77677	-0.58165	-0.67728	3.19873	0.00155	-0.56548	-0.21682	0.20373	1.34573	-0.60913	0.67754	0.40670	0.50269	-1.05470	-0.02477	-0.17746	-0.66690	-0.72102	0.35260	1.08871	-0.37254	0.27840	-0.52268	1.17933	-1.29416	-0.36966	-1.27028	-0.14969	0.28372	0.03651
SDC4_rep1		0.51429		35	C	A2	44	21	778	703	-3.18371	11.14439	-5.51889	2.18914	2.76267	12.66824	-1.26769	1.70703	-2.65511	2.01748	3.13999	-1.30811	-3.51860	-1.84587	-0.65867	3.28826	1.16247	1.60850	-0.49363	-2.46552	2.18421	-1.71071	-0.54060	0.83154	0.81174	0.34602	3.08383	1.02272	0.33824	-0.66540	3.27518	-0.93983	0.67007	1.96941	0.58113	0.05986	0.37819	-1.31004	0.17021	-1.13101	-2.03101	-2.61185	-1.08949	-0.65530	-0.60646	-2.38954	-1.12985	0.24956	-0.95932	-1.18224
LURAP1_rep1		1.00000		12	C	A2	44	21	823	773	-7.49838	6.51448	-3.74749	4.90145	3.71536	8.83715	-1.95024	0.92944	-0.70623	2.39023	-1.89062	-5.25639	-0.54024	1.58517	2.13911	0.61995	2.79023	1.36619	-0.65310	-2.19158	3.03135	-0.84105	0.38206	1.59939	0.46366	-0.05914	1.68481	-0.01179	0.84959	-2.62540	0.40325	0.00228	0.88151	-0.74129	0.44416	-1.99805	0.12920	-2.09015	0.59561	0.84465	0.21973	-0.55809	0.33641	-0.93364	0.73665	0.69760	-2.45159	-1.46786	0.76132	0.08528
LURAP1_rep1		0.85714		7	C	A2	44	21	658	816	-6.05782	1.33632	-3.21336	21.23543	7.23694	5.56179	2.84792	5.43424	-1.25262	-2.55116	-4.12423	-4.58165	1.44652	2.38568	4.14065	0.56925	0.61034	5.88214	-1.20541	-0.56558	-2.07138	0.10149	-3.63672	0.48842	1.32111	1.59137	0.51062	1.74089	1.17680	-1.38630	2.13189	0.45583	2.02926	0.57869	1.23666	-0.74715	-0.86173	-1.63117	0.92552	0.52892	0.59463	0.63933	-0.51980	-0.23598	-0.00303	0.08131	-1.07783	0.25801	0.37621	-0.40655
GNA12_rep2	RASA1_rep2	0.57143	0.32143	28	C	A2	44	22	390	143	5.17362	0.12269	-1.68289	6.75870	-12.47008	1.95787	3.84431	-0.60255	-1.49571	3.29425	-2.85990	-3.13307	4.36183	-0.60274	4.30706	3.51680	-2.42550	-0.95873	1.93681	1.54474	-0.49460	-1.92716	-0.94612	1.51837	-0.03723	0.11540	-0.80427	2.48271	0.05103	1.22017	-0.04125	0.08397	0.26624	0.35773	0.25378	-0.50378	-1.10250	0.73254	-2.16867	-0.21991	1.34261	0.53877	-1.60974	1.91094	0.25310	-1.08759	0.20601	1.46494	-1.40389	0.12098
ENAH_rep2		0.93023		43	C	A2	44	22	193	179	10.89107	20.81943	-12.91653	-9.47435	-0.98669	-1.17304	-3.54743	2.92727	4.39470	1.53390	-2.22333	3.30141	1.45181	-0.39235	3.48840	5.45253	1.66457	-1.63050	1.57342	2.92177	-1.60089	4.49603	3.34785	-2.96204	4.70915	-0.92994	-2.87069	1.33302	0.61209	-0.67337	2.00107	-2.40882	1.88766	3.16370	-0.96872	-0.99342	0.10771	1.64265	-1.43193	0.63934	-1.84599	-1.57720	-1.01925	0.09987	-0.89845	-1.00193	0.83695	0.11407	-2.39424	1.82875
FLOT2_rep2		0.95455		22	C	A2	44	22	637	286	-6.13947	5.98474	-1.96109	-0.48866	0.19137	0.11528	-3.92483	3.80269	-0.23400	5.28622	-0.43675	-3.55416	-0.67979	1.32760	-3.24378	0.78078	3.37059	3.44958	-3.70530	-0.32540	-1.09999	-1.73231	-2.44620	1.90457	0.92045	0.18396	0.81362	-0.26152	-1.26993	0.54649	3.25879	1.68766	0.82221	0.55507	0.24136	-1.05001	0.92703	0.99772	0.16206	-1.57082	1.06417	-0.58574	-0.55303	-0.13041	0.92050	0.78632	-0.31824	1.30468	0.57286	-0.97032
MISP_rep2		1.00000		35	C	A2	44	22	244	305	-7.43479	-4.12089	-3.63906	1.59925	-0.88012	-1.15246	-0.59812	0.74655	0.36457	-1.90917	0.40422	2.72843	2.74044	-2.31460	1.20785	-2.20677	-1.58331	-1.22451	-1.29570	3.39296	-0.50822	1.77226	0.44742	-2.93047	1.45971	-0.34679	-1.51906	-1.17904	0.94662	-0.24698	0.00975	1.53722	-0.37464	0.52348	-0.06490	-0.77822	0.01910	-0.94663	0.34260	0.31561	1.21645	-0.56590	-0.72741	0.72721	0.48788	-0.08405	-0.25578	-0.32715	-0.59359	-0.17981
MTSS1L_rep3	TGFBR1_rep3	0.52632	0.47368	19	C	A2	44	22	377	320	-5.98348	-6.38993	-1.34388	7.61402	6.92576	0.09833	-0.73651	-1.90799	-1.57016	-1.48795	-6.13161	1.24311	3.15348	1.48516	0.49786	-1.74913	-0.91860	-1.22424	0.56862	-0.89167	-2.33621	-1.59465	2.46736	0.33491	0.35562	0.73933	-1.20199	-0.74648	1.63884	-0.36677	0.45863	0.37143	0.36615	-0.51277	0.29925	-0.30497	0.05644	-0.89107	-1.02525	-0.08781	-0.90309	0.05616	0.34141	-0.03183	0.68162	-1.07563	-0.81777	-0.53712	-0.51656	-0.09979
TGFBR1_rep3	MTSS1L_rep3	0.51613	0.48387	31	C	A2	44	22	417	322	-11.01920	-2.82164	1.07771	2.79042	4.60045	2.58644	-3.78241	-3.59128	1.09621	-1.61121	-3.03266	0.85509	0.33070	1.30104	3.56825	-1.92821	0.08578	-1.83543	-0.29198	1.10627	-2.01951	-1.40054	0.68162	0.71410	2.46087	0.28476	-1.07781	1.12468	-0.96537	-0.98741	1.51167	0.32045	-0.52173	0.50421	0.61272	-1.20559	-0.26631	0.31871	-0.28334	0.34423	0.56184	-0.01654	0.17069	0.75541	0.45652	-0.28727	-0.34764	0.14248	-0.53058	-0.09978
MISP_rep2		0.91176		34	C	A2	44	22	166	367	-2.93592	-0.69658	0.82430	-1.37498	2.81981	5.24887	-2.54728	-5.57364	-2.92246	-4.23810	-2.59662	1.48787	-0.40783	0.14336	-0.35018	2.50412	-1.28775	0.02496	-0.14852	-0.15983	0.22141	1.43046	0.91790	0.34004	-1.22767	0.72016	-0.88902	0.42176	-0.72346	-1.79966	0.72527	0.89840	-0.16369	0.05963	0.18990	1.22021	-0.14176	-0.70255	0.93662	0.76381	-0.18806	0.62572	0.99714	-1.16903	-1.55567	-1.11009	1.00411	-0.23739	1.68808	0.31385
FGD5_rep3		0.86842		38	C	A2	44	22	299	643	5.84787	-1.05944	-3.43430	1.27934	-0.66693	0.93073	-0.04612	1.61777	-8.60123	1.82994	1.59152	-1.15889	-2.58469	-2.47414	-2.06004	1.73623	-0.93223	4.39103	-3.61670	1.40073	0.84924	-3.56458	-0.90773	0.38710	-0.52935	0.66983	-0.07837	2.38516	0.89153	1.87672	0.85539	1.16257	-0.11560	0.91349	-1.98359	-0.50622	-0.34238	0.52461	0.61605	-1.25815	1.49483	-0.42501	-0.37204	-1.15299	-1.00062	-0.31916	-0.50718	0.33730	1.55336	-0.00357
SIPA1L3_rep2		1.00000		38	C	A2	44	22	798	684	-11.95348	4.17987	-6.74931	-2.61216	3.29407	1.49463	-0.53756	1.94837	3.72269	2.30419	-1.81643	-4.47997	-1.90355	1.95848	0.17913	-3.87706	2.18158	1.38711	2.41845	-1.32718	2.84672	-2.15332	-0.18207	1.00815	1.96823	-0.87521	-1.63411	-1.12747	-0.61185	0.38466	1.29969	-0.73235	-0.11088	0.90889	0.52638	0.46573	-0.71058	-0.52772	-0.01885	0.60869	-0.06019	-0.37083	-0.06151	1.75715	0.66913	1.24112	-0.31649	-0.36297	-0.89904	-1.81008
TWF1_rep3		0.97619		42	C	A2	44	22	564	753	-10.45751	-8.42455	3.45433	9.55260	2.56451	-4.01952	3.63646	7.83719	-5.07550	-1.70127	0.38377	-0.05273	1.48059	1.68874	2.64304	1.53810	-3.15683	0.03460	2.03891	-1.22293	-0.15612	-1.21917	2.18839	-1.49011	-0.64744	-1.00021	0.10497	1.32072	-1.01250	-1.44272	-0.85271	1.10356	0.61204	-0.36956	-0.02762	0.29338	-0.37201	-1.51555	-0.13618	0.20172	-0.00769	-0.21495	0.55960	-0.03973	0.15721	0.28153	0.15316	0.76124	0.98800	0.19525
DPYSL3_rep2		1.00000		12	C	A2	44	22	217	869	11.97527	7.05147	-11.11040	-0.31811	0.68378	-3.77709	-6.02665	1.42301	-0.63875	1.37162	-3.67387	-0.65136	0.74144	-1.45822	-1.23133	0.81196	4.34617	0.87560	1.21507	2.96150	-3.85325	1.85815	3.47192	2.12256	-1.93511	0.14795	-1.84600	1.65055	1.57018	-0.75475	0.13277	-1.10447	0.10869	-0.43490	1.10656	1.58172	1.69344	-0.32990	-1.01362	0.55556	0.43085	0.97469	0.55459	0.39789	-1.26573	-0.68746	0.61124	-1.08920	-1.55534	0.88700
VEGFA_rep2		1.00000		10	C	A2	44	23	692	194	17.93468	-13.80741	-8.96864	0.10808	4.16495	-0.72080	1.00520	-3.30526	-5.62480	-2.16780	0.42492	2.36854	-0.29841	0.23093	1.74257	5.51483	0.47306	3.22876	0.46827	-4.16022	-0.48873	1.38554	-1.78959	2.40042	-0.37086	3.17164	-1.53459	0.63330	1.15864	-0.44020	0.72942	0.36196	-0.65866	0.28739	0.80204	0.46108	0.09155	-0.43001	0.68713	0.48630	0.35350	-1.19504	-0.10205	0.50534	-0.68504	-0.15388	-1.24630	-0.04662	-0.64839	1.68150
PTN_rep2		0.92593		27	C	A2	44	23	584	214	-16.07005	-3.99824	7.16357	-3.51329	-3.92397	-2.34631	0.52858	2.90440	1.77564	-0.83520	6.50657	2.04387	0.81837	0.29982	2.60506	0.46955	0.41473	0.91817	-2.12476	-2.38319	-3.54312	1.69250	-0.55914	0.66364	1.71147	-3.33562	0.63337	-1.46592	0.91337	0.20711	0.61863	-0.18429	2.05003	-0.13575	0.76409	-0.14758	-0.70914	-1.14084	0.23966	1.22579	-0.94516	-0.14996	-1.30764	-0.57187	1.11110	-0.60198	-0.53089	-0.03277	0.23782	0.67051
WHAMM_rep1		1.00000		40	C	A2	44	23	355	216	-13.43937	-1.11095	0.64452	2.12786	1.02674	0.21075	-3.11689	8.20464	-2.71125	0.53416	-2.33746	-0.60461	1.51659	1.30652	0.35052	-0.16137	1.22526	4.40739	-0.27558	0.08899	-5.15757	3.37826	-0.19484	1.46118	0.06839	-0.20956	0.19434	-0.35933	-0.62140	-0.35238	0.94385	0.84971	1.15793	1.03030	1.32343	0.02912	-1.00337	0.30717	-0.58518	-1.19127	1.63822	1.15821	-0.88331	1.02390	0.56992	-0.33675	-0.61161	0.99071	0.09370	-0.59461
VEGFA_rep2		1.00000		9	C	A2	44	23	687	247	31.58881	-1.97232	-12.78125	4.17304	-0.41044	5.66023	0.50671	-2.02305	-6.80511	-7.46152	4.69804	1.24662	-2.46520	1.58107	3.90598	-3.00131	2.17291	7.24242	-1.41577	-1.80615	-0.24066	3.51233	-0.60433	0.25815	1.28404	2.99038	-1.49633	-1.31183	1.01264	-2.76898	0.66206	2.35733	-0.36788	0.71088	0.81806	0.14628	-0.43184	0.75820	0.45665	1.24703	1.23860	-0.88287	1.98802	1.20177	-0.12637	-0.15089	0.82545	0.94022	0.18450	1.49311
ANLN_rep3		0.97917		48	C	A2	44	23	859	317	-5.44676	2.43542	6.67260	-5.72446	0.26333	5.27414	-6.63765	-2.78257	-1.26576	-1.49335	-2.75654	-0.65893	-0.36222	-4.33666	-3.05823	-2.11812	-0.03177	-0.66847	-2.70288	0.25318	2.20589	-0.88043	0.50206	-0.72339	-1.88768	-0.83005	-1.85217	-0.00031	-1.41931	0.99904	1.46439	-0.96024	-0.40044	1.14450	0.65760	-0.59020	0.48087	0.73187	0.27248	0.46557	1.81019	-0.44686	-0.43593	-0.36438	-1.12542	0.01999	-0.10169	-0.44926	0.00276	-0.02095
SWAP70_rep1		0.84000		50	C	A2	44	23	604	444	0.15619	0.79842	9.86693	7.95530	-3.58452	-11.82617	-1.97508	3.31959	-0.73029	-3.53776	-2.01888	2.19933	-1.63942	3.70929	-0.09875	-4.99647	1.93656	2.04918	0.52427	0.60864	3.85969	-2.85444	-1.06917	-2.28130	0.05869	-1.63273	-0.78451	0.06841	-1.58610	2.92471	1.71042	-3.39826	1.96263	0.61495	0.75508	0.72884	-1.58031	-1.26006	1.39671	-0.04978	0.30507	-2.38713	-0.86131	0.02437	0.07096	0.73164	0.61128	2.13434	-1.38825	0.21952
CAPZA1_rep2		0.93103		29	C	A2	44	23	120	389	-9.32085	0.18626	-0.86338	-5.78353	6.47113	1.17837	-3.09283	2.29433	-5.37275	-2.09352	-7.11981	-0.35033	-1.36788	-2.62360	-3.19524	-3.94482	0.59987	0.34797	2.51217	-1.72611	2.51039	-0.36117	1.94162	-0.61441	-1.16256	-1.95069	1.67659	0.43854	-0.68218	-1.61026	-0.49972	-0.27148	-1.11318	0.67936	0.61790	0.33216	0.56489	-0.22603	-0.30654	0.16607	-0.65791	0.37488	2.92964	0.75199	-1.35756	-0.75992	0.03661	-0.11052	1.02607	0.99564
PLCG1_rep2		0.98246		57	C	A2	44	23	484	534	-3.70578	3.32141	3.78127	-0.50083	-5.60598	8.21849	3.44945	3.92645	-1.17692	-0.25211	1.05935	-0.85217	-0.07703	-0.90537	4.35661	1.46137	0.83302	-1.65649	-0.59490	0.59725	2.35529	-2.12978	1.15197	-2.23647	0.65720	-1.33682	-0.41503	0.28187	0.18510	1.96580	0.84041	-2.47514	-1.05231	0.91232	0.86407	0.89381	-1.99242	-0.47301	0.69119	-0.32012	1.86164	-2.04333	0.51135	1.72733	-1.71095	1.19643	0.05531	-1.72587	1.20463	2.18608
FSCN1_rep3		1.00000		33	C	A2	44	23	605	622	-5.53460	2.83101	5.13476	2.12596	1.91652	-3.30008	-2.52664	-4.56126	-1.08244	-1.95337	2.52180	0.98013	0.62538	0.86525	1.55721	2.29353	-0.60652	1.55302	-2.51513	-1.03044	1.86270	-0.11795	2.16492	-1.27514	-0.05369	-0.36217	-0.81940	-1.46674	0.98477	1.10962	-0.12225	0.34421	0.01462	0.43187	0.20193	-0.05138	0.20670	-2.08023	0.17198	0.50275	-0.84178	-0.12252	-0.15572	0.22069	-0.26904	0.93604	-0.95928	0.73494	1.95061	-0.07495
PLCG1_rep2		1.00000		71	C	A2	44	23	485	644	-4.84913	1.26921	3.72572	-7.45070	-4.67991	9.72091	0.67913	1.59720	-2.93518	-2.68377	-3.21920	1.65622	0.86818	-1.60963	-2.04041	1.60776	2.92319	2.37727	0.06769	-1.88750	1.59605	-1.76961	-1.61599	0.52719	1.24860	-2.06492	0.47664	-0.08565	-1.36455	-2.52367	0.60317	-0.65245	-0.43243	-1.97014	0.15802	-1.32235	0.60263	1.77936	1.49919	2.07155	-1.30021	-0.87435	0.48998	-2.50806	0.66991	-1.49624	1.66825	1.01175	0.55851	-0.41880
LMNA_rep2		0.86667		30	C	A2	44	23	331	683	-8.31067	-0.86763	4.02335	2.84386	-0.56643	2.00537	-0.23316	1.16541	-1.91034	1.80156	-0.49137	0.95268	-0.17080	-5.05654	1.61134	-2.52632	-2.20710	2.06345	-2.32104	-0.40421	1.29657	-3.44377	-0.02906	-2.79377	-0.13640	-1.29596	1.60019	-0.67665	2.20949	-1.31578	-0.20501	-0.90902	-0.71020	0.56883	-0.50774	0.79373	-0.41064	-1.60314	0.87653	-0.79198	1.41529	0.93961	-1.98706	0.11789	-1.43091	-1.23854	0.24897	0.07570	-1.18791	-0.40194
TNNT2_rep2		0.56250		32	C	A2	44	23	656	751	-7.93517	6.77862	2.43937	6.14674	-2.53246	-0.64066	-0.51324	2.56338	-0.74188	-0.73656	2.56167	-3.44662	2.88595	0.28680	2.52007	2.13046	-0.08625	2.73637	-3.29353	1.80709	-0.63732	2.24845	1.79178	2.75006	-0.65997	-0.16684	-0.34718	-1.02409	-1.43719	0.63968	1.63419	-0.54814	1.59594	0.83959	1.03346	1.26906	-1.82041	-1.52999	0.08319	-0.41049	-0.70893	0.65122	-0.41248	1.02444	-1.43578	0.60707	-1.73434	-1.06124	2.60321	-0.71972
CTTNBP2NL_rep1	SMTN_rep2	0.59375	0.37500	32	C	A2	44	23	391	783	-7.02731	0.72265	2.02834	1.56479	-3.20811	0.61877	-1.78415	-5.77818	-1.61405	-4.29462	1.27817	0.65999	1.76301	-0.82295	0.49061	-1.63226	-0.24427	0.40199	-3.45020	0.38881	1.83252	0.15538	-0.27681	1.83100	0.86952	-0.40442	1.81963	-0.74544	1.98200	1.32306	-0.13856	0.06547	-1.23617	0.40585	0.65837	-0.19107	-0.34633	-1.13207	0.62188	-0.74488	0.50498	0.10659	0.88433	2.19718	-0.47783	-0.34661	-0.34373	-0.08425	-0.52013	0.44773
FLNA_rep3		1.00000		28	C	A2	44	23	522	822	-8.81114	1.32289	-0.52813	0.64744	5.00635	-1.27151	-0.95001	-4.33819	0.10369	0.02924	-2.87368	-0.88289	-2.25885	-2.44670	1.96757	-2.85547	2.69394	0.65039	-0.66104	-1.70274	3.44118	-0.65345	2.71514	0.31658	-0.92149	-0.18188	0.06196	0.17858	-0.01165	0.96555	1.69198	-1.98973	-1.31637	-0.82466	0.88347	1.28442	-0.85850	-1.00302	-0.45370	0.23645	0.71544	-0.57058	0.10117	-1.40570	0.44513	-0.42396	-0.93457	0.61153	-0.54602	0.58854
HIP1R_rep1		0.41667		48	C	A2	44	23	229	829	-6.00670	6.61221	6.27434	-3.63612	-2.68661	0.68927	-4.67931	1.49490	-0.52224	0.21540	0.37156	0.00934	2.06841	-2.65709	-0.09535	3.21498	0.14167	2.68253	-3.72974	-1.25694	-2.26507	1.94622	1.26749	-0.03744	0.53414	-1.76168	0.66113	-0.00332	1.74759	0.29958	0.04136	-2.06151	0.35132	1.06823	1.62969	1.82548	-0.02260	1.71878	0.80233	0.19186	-0.06763	-0.87148	1.54357	1.03981	0.35192	0.49764	-1.02580	-1.69580	1.05154	1.23955
OPHN1_rep3		1.00000		15	C	A2	44	23	826	922	-12.56953	-4.31967	-1.45505	4.07508	5.25820	6.16062	0.65510	0.17506	0.85775	-1.72228	-1.29851	0.87884	1.68967	-2.66705	2.59207	-4.95022	-0.17085	-0.04481	-0.75049	-3.27247	1.47304	-3.34431	1.62959	-1.81942	0.96761	0.36288	-1.06394	-0.45857	1.45396	0.64182	1.63851	-0.63452	-1.08270	0.72603	1.30171	-0.07383	0.38609	-0.65621	-0.11109	0.82932	-0.77172	-0.25970	0.27657	-0.10556	0.14150	-0.59777	0.22857	0.62960	0.32897	0.74421
ENAH_rep3		0.96774		31	C	A2	44	24	521	84	-9.86667	-7.78448	-2.29899	1.49791	-0.39213	-1.54648	2.49626	-1.29042	-1.32991	-0.95070	-3.03763	3.64408	4.11451	-0.73494	2.31264	1.01785	0.86116	3.09176	0.49673	-2.10900	2.56728	-1.78636	1.33574	0.29163	1.76592	0.07774	-0.71428	0.32611	-0.24671	-1.60489	0.38910	1.11261	0.06475	-0.68534	-0.86124	-1.17313	-0.90455	-0.06943	-0.55056	0.03833	0.55360	-0.81484	0.53494	0.27697	0.20966	-0.38341	0.81401	0.37080	-0.25378	-0.29586
SDC4_rep1		1.00000		35	C	A2	44	24	173	167	-12.66375	-0.80263	3.42280	2.78889	3.75773	-2.41591	1.20516	0.57244	0.60920	-5.24742	0.46253	0.11616	1.60335	-2.76926	4.36758	2.49622	1.75667	0.49708	-2.24371	0.07136	-0.31634	-0.12180	-0.78833	1.00950	-0.23200	-1.37467	1.06792	0.49575	0.33865	-1.76562	-0.83151	1.13553	-0.22929	0.26662	-0.27460	-0.09421	-0.51789	-1.51509	1.28755	-0.39049	0.35100	0.93152	-0.40129	-0.87474	0.46483	0.13917	-1.01059	-0.51222	-0.51810	-0.00560
ENAH_rep3		0.92000		25	C	A2	44	24	647	202	-5.12814	3.51880	-2.78042	2.54101	-5.36388	6.45948	1.33125	-0.99446	0.85300	-1.37032	-0.50331	0.16927	0.79201	-0.83927	2.83458	-0.15614	-3.46600	1.29804	-1.85856	-4.58079	0.56312	-2.09674	-1.44248	3.65154	2.87863	0.58890	1.15059	0.36936	-1.23000	-0.65636	1.55451	-0.80350	-1.39804	0.61052	1.06031	-3.95472	1.68947	-0.83308	0.06702	0.72731	0.76124	-0.85440	0.55237	-0.03602	0.30573	-0.05032	-1.15559	-0.03048	-1.66807	-1.06250
ACTN1_rep1		0.96429		28	C	A2	44	24	313	215	-11.23755	1.28294	-6.42754	-4.79460	1.74192	0.99338	2.77386	-1.38425	2.88257	1.68299	-1.65506	-0.70474	-1.48407	-3.05064	3.68045	-0.21080	2.13663	1.74648	1.02872	0.94509	3.26682	-0.27757	-2.49857	-1.15674	0.81826	-0.57452	-1.57318	-0.24847	0.84207	-0.15900	-0.09211	-1.34453	-0.21912	-0.12950	-0.00305	0.48498	-1.12520	-0.44256	0.12782	1.72959	-0.34343	1.74716	0.75854	-1.36178	-0.18209	-1.06380	-1.04226	-2.15878	0.92217	-0.72322
CSRP3_rep2		0.93333		30	C	A2	44	24	501	232	-12.21028	-4.44347	3.08805	0.40540	-3.26192	2.99278	0.17549	-4.53549	1.21180	-0.15799	-0.56023	0.34698	2.29827	0.22868	6.40179	-0.31052	1.28281	2.21622	-0.99570	-1.40765	0.18059	-1.51786	-1.07892	-0.21319	1.50237	0.71311	0.47673	-0.23828	-0.63835	0.65605	2.13382	-0.20332	-0.65134	0.56173	1.00685	-0.39564	0.06761	-0.31901	-0.15961	1.51845	2.07764	-0.77717	0.63300	-0.69555	0.18171	-1.26699	-0.66839	0.50217	-0.18341	-0.76111
RHOB_rep1		0.70455		44	C	A2	44	24	430	203	-11.30910	-0.71257	-2.04976	5.18714	1.84032	-2.39574	0.62901	1.61784	2.61743	-2.22488	-1.36706	0.90289	4.42554	-0.43736	1.21045	-0.82892	2.36022	2.29902	-2.56870	0.53730	-0.65857	-0.34835	-2.34347	-0.62818	1.57497	0.36362	0.71750	-0.79020	-0.52166	-1.12360	0.31956	1.64859	0.90246	-0.46151	1.14850	0.26729	-1.47614	0.03841	0.05435	-1.06677	0.73614	0.48465	-0.11698	0.10200	1.11770	-0.51875	0.30245	0.52585	-0.13891	-1.33707
ACTN1_rep1		1.00000		28	C	A2	44	24	274	285	-3.40106	8.48390	-3.23649	0.11807	5.19884	-0.07942	-5.49696	-3.38049	-3.24593	-1.17820	-1.29960	2.20337	-2.46925	-3.39924	2.42629	2.11379	-1.86446	2.92075	0.00980	-1.92103	3.18218	-0.63114	0.80566	-2.03843	0.52751	-1.11703	-0.73120	2.46294	0.88050	-0.38373	1.47373	0.37968	-0.77707	0.55926	0.52937	0.94469	0.21996	0.66145	-1.01683	0.95284	0.88630	-1.29053	0.67151	-0.29801	0.97530	-0.83295	-0.53633	-1.46244	0.28799	1.14730
FER_rep1	ROR1_rep3	0.57143	0.39286	28	C	A2	44	24	767	410	8.58477	0.88083	2.21137	1.08805	6.63939	-3.39219	-2.15982	-3.25686	-2.64456	-1.06093	-2.42389	-1.34407	-0.39106	-3.96686	0.39221	-1.71471	2.39031	-0.44281	-1.21911	-1.92639	1.92629	1.00934	-2.66737	-1.84471	-0.88744	0.71541	-1.76944	0.41575	0.55642	0.95664	-0.18905	-0.18904	-0.52486	1.39581	-1.03740	-0.49610	0.23192	-0.19430	1.33828	-1.11596	0.65528	1.92185	0.57252	-1.61879	1.44191	0.82956	-0.27516	-0.81693	-2.12237	-1.44093
TMEM201_rep1		0.75000		8	C	A2	44	24	180	476	-2.21118	-8.43167	-3.93829	5.88511	3.78252	-0.45831	0.46346	2.39600	-4.78952	1.08066	-1.46140	-1.14847	1.74471	1.18225	-1.37945	5.56773	1.49737	3.77994	-1.30041	0.18224	-0.23580	-3.83008	-0.99113	0.31717	-1.93887	1.50002	-0.44539	1.58524	0.79939	-0.83860	0.02039	1.45654	0.81564	0.86849	-0.46009	-1.07397	-1.03377	0.84162	1.68781	0.38325	0.43721	0.33829	-0.31417	0.13628	-1.04695	0.22993	-1.13559	-1.66552	0.71146	-0.52460
TRIOBP_rep1		1.00000		35	C	A2	44	24	622	491	1.11098	3.40762	-5.17911	-1.12370	-3.01758	-4.34112	1.66783	-2.90493	3.47845	-1.14148	-2.11181	1.06123	-1.24060	1.75829	-2.69340	-3.39587	-0.05258	0.77253	-4.83907	1.32624	2.69261	-2.37728	-1.36892	0.05315	2.18537	-0.35585	-2.91363	-1.67800	-0.41943	1.76332	0.07432	1.53896	-0.74205	1.25005	-0.15052	0.21612	-0.50696	0.60266	2.05709	-0.09789	-0.01676	1.24984	0.43902	1.14108	1.09874	1.10412	-0.45647	0.65769	-0.56100	-0.31023
GSN_rep3		0.92308		26	C	A2	44	24	666	519	-3.14231	0.81414	-4.83902	-3.29097	-3.93753	-0.23101	2.53309	-4.11463	-0.91924	-0.76084	-6.75793	1.57579	0.40740	1.91154	0.92311	-0.16811	-0.09039	3.61776	1.67239	-0.57539	1.57465	0.52918	1.73893	1.35373	2.98138	0.25880	-1.52428	-1.93318	-1.69107	0.63677	1.90733	1.44797	-0.40439	0.02696	1.26515	0.28931	-0.49464	0.09160	-0.12673	-0.63785	0.04710	0.47266	-0.23502	0.12901	0.72089	-1.00482	-1.50865	-0.18309	-1.22682	0.57311
PHACTR4_rep2		0.96154		52	C	A2	44	24	804	524	-5.62905	-0.58620	9.17377	2.72822	-0.68859	-1.19274	-1.62952	-2.92514	0.46328	-1.11227	3.45557	-1.65502	1.37665	-4.63355	3.35260	1.62807	1.74446	-0.48589	-1.47736	0.00601	-0.23563	-1.03394	1.90315	1.01277	-2.40142	-1.21181	-0.33565	1.46989	-1.69344	0.29817	0.94241	-0.47752	0.43550	-0.91701	0.35728	0.95964	0.32874	0.86812	-0.21988	0.80662	-1.00229	-0.31964	0.32871	-0.65959	2.43276	-0.48096	-0.46334	-0.38796	-0.69038	-0.18001
TMSB4X_rep2		0.94118		34	C	A2	44	24	701	635	-4.01657	-0.71065	8.86466	-1.74063	-7.84560	-5.79137	2.88113	3.26397	1.88093	-0.97910	-2.53934	-0.02493	1.46520	-3.10657	1.25002	0.13630	1.76224	3.48592	-2.27983	3.27527	0.05985	-0.21336	-0.54259	-4.35050	-0.41331	-1.99236	-0.66806	-0.35136	-3.59895	0.40288	0.78324	-0.40865	1.55229	-1.49154	1.69773	0.48148	-0.29788	-0.94030	-0.44325	-1.85883	0.07077	-0.47334	-2.34386	-1.03944	0.82441	2.12094	0.14438	-0.92561	0.15187	0.43525
PDLIM5_rep1		1.00000		26	C	A2	44	24	925	659	-6.17852	-0.26556	3.21407	5.00251	-0.61582	-0.95977	-2.50438	-8.47692	1.98815	-2.59803	0.00947	0.45003	2.43352	1.30242	3.09550	-2.02214	1.48428	3.19536	-0.26163	-1.28841	1.16109	0.46401	-0.50772	0.10657	-0.43418	-0.49731	-0.31366	-0.81085	2.68662	-0.51309	0.85190	-0.38722	-0.81511	-1.05287	-0.56069	0.39234	-0.88323	-0.18498	-1.28276	0.27617	-0.68691	1.08464	0.32327	0.23641	0.67818	-1.05445	-0.20139	0.73153	-0.76615	0.41490
GOLPH3_rep2		0.87097		31	C	A2	44	24	368	694	-10.17189	1.13309	-2.44381	0.52426	2.64329	-3.35635	0.21697	0.37784	3.58747	-0.75656	-0.70790	1.68170	0.50998	-1.03179	0.91689	-3.49697	1.53941	0.18686	-1.86003	0.61872	3.26920	-1.23412	0.11768	-1.38836	0.98672	-0.67695	-1.25298	-0.58052	-1.07577	0.98223	1.10192	0.72659	-0.00171	0.73012	1.13146	-1.24125	-0.27481	-0.74277	0.43744	0.11543	-0.15302	-0.86199	-0.03633	1.06503	0.04039	-0.12039	-0.92389	0.48762	-0.85036	-1.32213
TPM3_rep2		1.00000		22	C	A2	44	24	183	688	-10.34194	0.07885	-3.15133	2.87848	0.01067	2.13059	0.35510	-2.57382	0.93378	-0.10793	0.79608	-2.48022	3.59983	1.20444	1.46767	0.94938	1.99418	3.28847	-2.66249	-0.92521	-0.85909	1.46243	-2.22425	1.57524	1.74110	-0.21051	-0.79617	1.40342	0.51018	-0.54224	-0.51575	-0.15076	0.03046	0.71638	2.07795	-0.35644	-1.60632	-1.77731	-0.97808	0.78438	-0.53589	-0.12135	-0.02779	0.11433	0.36957	0.08977	-0.88085	-0.23636	-1.10277	0.58589
MYH7B_rep1		0.94444		18	C	A2	44	24	815	691	-2.30822	-1.05272	-4.87111	0.48020	1.13399	-3.41758	-0.10398	-3.37904	0.84947	-3.20002	-0.88086	3.64353	1.75612	-3.72627	0.64637	0.89772	0.90790	2.66302	-1.62178	1.99845	1.47829	2.08953	-0.54641	1.18151	-0.43040	0.38700	-1.36574	1.82589	0.36371	0.77691	1.18775	-0.43788	-0.53292	0.51233	-0.41937	-0.40793	0.18652	-0.01974	0.01630	1.15497	0.34872	-0.36659	1.26313	0.26025	-0.28342	0.35270	-0.41588	-0.13230	0.22273	0.42721
PLS1_rep2		0.95918		49	C	A2	44	24	293	706	-12.47433	1.60720	-8.32109	-6.42662	5.84952	-1.52533	2.29713	0.68447	8.33275	-3.69408	2.88804	0.66683	0.25686	-2.96284	-1.63558	1.50893	0.26075	1.41809	-0.05743	0.49357	3.15281	2.51345	-1.02448	1.29861	2.16875	-0.41185	0.14473	-1.51933	-0.59452	0.13285	0.33725	0.99812	-1.42142	0.98510	-0.51737	1.40279	-1.43124	0.18069	-0.50627	1.32981	0.45311	1.24169	0.14042	0.79931	-0.03852	0.17953	-0.18845	-0.41139	-0.10176	-0.09085
MYH7B_rep1		0.78261		23	C	A2	44	24	924	735	-8.95296	-5.46565	-0.92728	1.68889	5.07037	-0.29927	4.49338	-3.40156	0.14715	0.35241	-0.73513	-1.18697	0.88160	-3.92128	2.36407	2.13861	1.78831	-0.28034	-0.63325	-1.85858	-1.27317	0.40611	0.33777	0.61386	-1.68873	1.08366	0.12239	-0.41422	0.98246	-0.21478	-0.23003	0.41308	-0.36430	0.47669	-0.70866	-0.00909	-0.49604	-0.88879	-0.17689	0.91283	0.90317	0.53716	0.21529	-0.29822	0.17791	-0.34762	0.15977	-0.26675	-0.90959	-0.50812
KLHL17_rep3	CDC42EP4_rep1	0.35556	0.33333	45	C	A2	44	24	831	768	-10.82969	-5.35602	3.39462	0.38154	-3.57393	1.10481	2.67226	-3.27100	2.67806	-0.04748	3.89813	1.46680	1.33803	-4.65570	4.07348	1.00430	-0.12844	1.59098	-1.69410	-1.72460	-1.56554	1.17641	-0.68738	0.80566	0.76834	-0.93726	0.10545	0.13270	1.87783	-0.29189	-1.01609	0.47634	-0.45136	-0.25132	0.01818	-0.12153	-0.67484	-1.39458	-0.12745	0.37270	-0.96378	0.28037	-0.75804	0.59890	-0.45183	-0.66245	-0.25859	0.86933	-0.89717	-0.30553
ARF6_rep3		0.90244		41	C	A2	44	24	194	784	-9.33200	5.49027	0.89024	4.58005	-0.02322	-1.67459	-1.94135	-0.06733	1.93394	-3.62722	-3.38629	-1.00737	3.70611	1.64655	3.77641	0.88378	0.97744	2.36000	-2.87349	0.16396	1.84679	-0.27449	1.10661	0.73849	-0.16480	-1.71743	-0.79172	1.71315	0.66383	-1.20870	0.00040	-0.64784	1.53660	-0.04529	1.03254	0.31673	-0.23344	-0.42718	0.97807	0.85170	0.23457	-0.33268	0.16699	0.06803	0.92083	0.09900	-0.39851	-0.49864	-0.26412	-0.60480
LLGL1_rep1		0.98214		56	C	A2	44	24	529	839	-8.22211	-0.79843	6.06799	-0.52965	-0.23040	-1.05153	0.56925	0.20176	-2.62997	-1.50828	-4.14249	-1.07719	-0.57470	-0.60957	3.34855	-2.54285	1.13466	-0.91864	0.07105	-0.43121	3.33876	-0.38230	0.27457	-1.74029	-1.50973	-1.07361	0.31703	-2.70820	0.52582	1.35528	1.81587	-0.62135	-1.26669	0.57326	0.69580	0.36385	-0.97104	0.65060	-0.52750	-0.17291	-1.78987	1.38050	0.18312	0.37770	0.57460	0.86593	0.02239	-1.09971	0.12082	-0.39174
CDC42EP4_rep1		0.46875		32	C	A2	44	24	799	854	-11.95110	-5.49929	1.51448	3.87941	1.68006	-2.49801	1.69289	-3.09543	3.61245	-1.28300	2.66602	1.70378	3.60181	-0.31290	2.11942	-0.03347	0.79933	2.00566	-0.34204	-3.21075	-1.47318	0.36486	1.78347	-0.12931	1.19271	-0.66180	-0.42508	0.37058	0.52535	-0.77478	-0.27369	1.14529	-0.06241	-0.09371	-0.45257	-0.79161	-0.91679	-1.00975	-0.35161	-0.00142	0.82697	0.63766	-0.09291	1.11664	1.38520	-1.59323	-0.74774	0.00394	-0.68603	0.00298
CONTROL_rep15		1.00000		26	C	A2	44	25	314	166	-8.86529	4.55905	-4.13821	-2.94317	2.06813	-0.38109	-3.68044	-2.42730	3.04004	-4.10181	-1.45270	2.29074	2.42246	-0.10561	2.16589	2.87629	1.84580	2.71049	-0.60849	2.00059	2.54468	-1.98004	-0.28546	-0.79853	-0.48571	-0.64724	-1.95412	-0.06324	0.59900	-0.17531	-0.44561	-1.31420	0.23111	0.66955	1.22518	0.98570	-0.05787	-1.05212	-0.13746	0.43926	-0.87258	1.62204	0.65435	-0.81158	0.82492	0.19508	-0.72382	-0.87199	-1.12384	0.20906
CDC42BPA_rep1		0.96552		29	C	A2	44	25	224	168	-12.39534	-3.54524	4.06407	-3.75657	-2.26789	2.50532	-5.57996	-5.97786	-1.30308	-5.08564	1.73487	3.63171	1.21393	0.13599	4.04147	0.86062	-0.23244	1.12985	-0.08988	-0.97834	0.45508	0.84387	-0.45254	1.35948	-1.07155	-2.03606	0.11263	-0.05916	0.31273	-2.08589	0.28197	-0.15056	-1.46528	0.80218	-0.67594	0.18057	-0.21576	-0.42969	-0.62659	0.37921	0.79570	-0.13449	-0.39070	1.79195	-0.97403	-0.28218	0.34849	0.27492	0.65506	0.09304
MARK2_rep2		0.97059		34	C	A2	44	25	567	238	-7.82137	4.58416	0.58534	3.52028	7.33702	1.19879	3.68084	0.93888	0.08621	-3.88769	2.81703	-3.32837	1.89952	-1.04800	1.69345	4.31430	1.25643	1.99790	-3.43381	-0.86423	0.14198	1.63737	1.68461	-1.78689	1.02874	-0.65609	0.11971	1.87414	0.08068	-0.29703	0.60419	-0.32008	0.41430	0.16967	0.36458	-0.02904	-0.05107	0.89805	-0.27599	0.94256	-0.70373	0.96597	0.22880	-1.69192	1.16981	-0.43761	0.19887	0.25134	-0.55125	1.91438
FAM89B_rep3		1.00000		31	C	A2	44	25	459	261	-8.08112	2.05020	2.24551	1.07443	-6.44444	2.23969	-1.77785	1.28228	0.84949	-2.41730	0.74279	-0.18082	2.17015	-3.99368	3.20331	-0.64894	-0.81718	1.92709	-2.44457	0.64055	1.32343	-2.15885	-3.05228	0.33306	1.64976	-1.83389	-0.04034	2.84793	-0.25438	-1.70059	1.41658	-1.35373	1.17354	-0.11759	0.05308	1.05346	-0.07771	0.95696	0.70140	-0.99293	-0.89132	-0.19674	0.58827	-0.13225	-1.26875	-1.47851	0.57728	0.82991	-1.07729	-0.40795
KLHL17_rep3	FAM206A_rep1	0.66667	0.30000	30	C	A2	44	25	288	294	-1.54292	-1.36872	-3.83229	-11.81479	-7.34177	7.09702	-0.96398	-6.04332	7.51173	4.28892	-6.58771	6.41140	-2.42353	-3.00570	-2.19238	1.55504	-5.00238	2.89672	-3.61980	-0.04718	-4.51251	-2.39593	2.25259	0.26068	1.84869	1.19068	-0.21868	-1.02144	0.34382	-0.10827	1.17536	1.93926	-0.24748	1.12087	-0.96346	1.83756	-0.58675	1.78792	0.19549	0.89709	-0.56180	-0.26523	0.97045	0.47042	-0.15243	1.33625	1.65098	-1.07906	-0.95005	1.93181
PARVG_rep3	MYL6_rep3	0.58333	0.36111	36	C	A2	44	25	789	337	-12.72404	1.56623	-0.84944	-3.53534	4.17736	4.92039	-1.24520	-5.93905	5.19407	1.19235	-0.25041	-0.98340	-5.01160	-4.64304	3.50591	-0.96503	-0.53295	-0.13298	-2.24561	-0.39503	0.67991	-0.81242	1.03155	0.42057	-0.95227	0.41445	0.22779	-2.02631	1.71734	-0.62763	1.11087	0.05175	-0.78478	-0.06656	-0.25683	0.40365	-0.86907	0.16049	-0.04177	1.13401	0.39810	0.50862	0.65994	-0.34702	-0.46066	0.40946	-0.23425	0.17273	-0.25461	0.71097
PARVG_rep3	MYL6_rep3	0.62162	0.35135	37	C	A2	44	25	830	341	-11.52600	-0.36375	-2.66438	3.00855	7.68524	1.09102	4.49062	-1.82035	-0.51593	-2.14914	-6.89364	-2.94057	-0.12483	0.66095	1.40429	-0.95382	0.34061	1.24997	-0.23530	-2.57796	-0.67150	-2.19411	0.73405	1.80665	-0.22552	0.67483	-0.35865	0.93565	-0.58762	0.53045	2.18141	0.29051	-1.01910	1.04531	0.25215	-0.70098	-0.30257	0.15900	-0.19151	1.55452	0.48542	-0.16986	0.73960	0.52939	-0.17102	0.02349	-0.43453	-0.44360	-0.14176	0.18303
FAM206A_rep1	KLHL17_rep3	0.54167	0.37500	24	C	A2	44	25	315	329	-0.83801	0.87149	-3.16209	-2.83102	-1.86626	6.77573	1.29010	-1.99169	5.59861	1.99464	-8.80699	2.90114	-2.09732	-4.19301	1.82057	0.51305	-6.01945	-0.00909	-5.62134	-0.51569	-6.08185	-3.57244	-0.30304	1.68547	0.95869	1.93017	-0.54938	-0.84024	-0.03661	-1.14393	1.09527	0.54397	0.45021	-0.42093	1.15420	0.53729	-0.52275	0.32131	0.95270	-1.64905	0.42152	-0.10755	0.30987	-1.09655	-0.00328	0.91833	0.02573	-1.54098	-0.42571	-0.23963
GNA12_rep1		0.32857		70	C	A2	44	25	445	342	-10.46644	-2.06511	7.92334	-0.28519	-3.47912	2.54088	2.12511	-2.09051	-1.67977	-2.67163	-0.41073	-1.14468	0.87993	0.15105	5.10742	-0.91445	1.38546	0.93605	-1.59795	-2.24924	0.95246	-1.47277	-1.74639	-0.07914	-0.54780	-2.35708	0.48903	-1.50383	2.05271	-0.91035	0.73745	-0.61929	-2.02353	1.45836	-1.50437	-1.39536	-0.96688	0.35815	0.30662	-0.36612	0.88263	0.72434	-0.27644	0.41456	0.14209	-0.91107	1.25159	-0.00631	-0.12454	-0.39234
MTSS1L_rep2		0.90323		31	C	A2	44	25	730	437	-9.26565	-1.85113	-2.81390	-0.94994	0.57574	2.53345	4.28926	0.04718	0.95214	1.24569	1.04473	1.26106	1.06099	-1.57191	3.05623	3.04521	-1.76572	1.40222	0.28975	-0.48754	1.93929	0.09772	1.08479	-0.78081	-0.56759	1.03976	1.00498	0.08865	-0.91412	0.14142	0.03809	-0.42501	-1.11049	0.68017	1.24882	-0.31836	-1.51312	-0.52574	-1.16475	-0.24023	-1.37956	0.43028	-0.19544	-0.76175	0.55085	0.02387	-0.80851	1.44834	-0.53339	0.31777
RAB11A_rep3	STX1A_rep2	0.61404	0.36842	57	C	A2	44	25	377	453	6.89956	21.74888	-0.96608	5.08409	4.98298	-10.01169	-6.13736	1.26605	4.49768	-1.71270	-2.02364	5.02919	1.35727	-2.87774	-0.63667	5.45369	2.40000	3.26736	-2.15325	-6.17177	-1.50211	-3.17000	0.38553	1.69864	3.70078	-0.89298	0.17290	2.62302	2.12642	0.45464	1.53404	-0.95107	1.55210	0.12686	0.77723	2.73991	-1.07212	2.47790	-0.31401	-0.69386	0.04409	-0.32987	0.87418	-0.18051	-1.20852	-0.13002	-0.20640	-2.58440	-0.25153	2.40629
MTSS1L_rep2		0.96774		31	C	A2	44	25	684	484	-7.93740	3.96896	-4.81561	-6.05301	-0.84718	3.97112	-6.17474	1.73135	2.41209	4.56891	-3.00602	3.70055	-0.72057	-2.99285	-4.25299	1.09776	1.89617	2.44204	-1.55705	-3.39064	1.07518	-0.44189	-1.35916	2.56588	2.30881	-0.18783	1.87514	-0.48691	1.88612	-1.31507	0.21544	-0.68531	-0.63482	-0.19037	0.36625	0.69118	0.97190	-1.08101	2.76610	0.87805	-0.57655	-0.58267	0.91584	-0.94110	-0.46063	0.66650	-1.07019	-2.16620	1.92503	-0.34090
ENAH_rep2		0.95000		20	C	A2	44	25	299	526	-7.53363	-1.51523	2.55731	4.44564	2.95963	-1.96322	-1.59050	-2.61877	-1.12235	-2.73700	-3.23114	0.21312	0.59505	-2.93281	3.47949	1.37678	3.05866	1.76274	-0.63717	-0.81683	0.81463	0.86867	0.10894	0.95164	-1.66929	0.01848	-1.31134	0.22917	-1.02956	-0.01891	1.17683	0.60616	0.60273	-0.39946	0.78241	0.13315	0.13280	-0.50140	0.48992	0.35210	0.36187	-0.40365	-0.56259	0.22766	-0.02253	-0.63661	-0.57414	0.76943	0.61978	0.71409
PALM_rep1		0.94444		36	C	A2	44	25	811	586	-12.14185	0.67876	2.20929	-2.15097	7.51053	-2.28120	0.70401	0.09996	0.25786	-5.15236	2.94086	-1.67522	1.88365	-0.10230	1.26542	4.50161	-0.38746	1.44980	1.15101	-2.35932	-0.14766	1.47725	3.43096	-0.10249	-0.84288	-1.47401	1.24093	0.06799	-0.86280	0.09159	0.40134	-0.98255	0.05538	0.60027	0.50987	-0.31444	-0.34777	-0.02278	-0.34470	-0.83899	0.19728	0.53263	0.94322	0.53708	1.10272	-0.52375	0.28154	-0.38258	-1.06679	-0.27887
SPTBN1_rep1		1.00000		21	C	A2	44	25	479	589	-2.96298	-2.57901	-3.83823	2.29879	3.82172	-0.59960	7.63689	-3.91624	3.73689	2.03345	-7.16958	-1.95189	-1.20744	2.23790	0.03803	0.27284	-0.53955	-2.47205	-1.86382	-3.97586	-1.58741	-2.35839	1.17651	3.04749	-1.04260	1.42316	-1.79079	1.27064	-0.02583	0.06341	0.79432	0.52081	-0.91646	1.55259	0.70115	-0.95192	0.56881	-0.03099	-0.10229	-0.03391	1.31494	0.84231	0.54758	-0.51652	-0.15813	-1.14591	0.49131	0.42648	0.31563	-0.14239
SPTBN1_rep1		0.93548		31	C	A2	44	25	451	601	4.50813	0.97019	-3.15205	1.53377	1.11913	1.39879	2.75621	-8.91935	-0.41458	-1.75773	-8.05229	-1.15804	0.14987	1.62076	0.30337	2.03806	-0.35116	-0.26064	-2.07684	-4.16298	-0.40423	1.93139	2.68987	3.98392	-2.27861	0.41243	-2.45099	0.17893	1.04479	-0.62793	0.25656	1.00883	-0.35154	-1.32609	-0.14263	0.47995	0.38581	-1.86746	-0.14503	0.42850	-0.48943	0.51506	1.48403	0.38127	-1.76008	0.37508	0.99015	-0.97343	-1.29249	-0.03733
ENAH_rep2		1.00000		24	C	A2	44	25	357	634	-17.20041	-4.12579	-2.37705	4.91568	7.44583	-3.13969	4.58441	7.07758	2.39314	-2.49533	-3.99250	0.60318	4.07490	-1.42774	4.09028	-1.67380	1.11899	4.76846	-0.36300	-3.22183	0.70445	-3.23546	1.13942	-2.65510	0.96831	-0.87242	0.49569	-0.14519	0.33669	-1.38827	0.15956	0.77380	0.85340	-0.08574	0.19906	1.34724	-0.15699	-0.38963	0.27285	0.02793	0.56857	0.49752	-0.15217	0.31650	-0.06524	-0.51376	0.25627	-0.77211	0.67578	-0.75548
PDLIM5_rep1		1.00000		30	C	A2	44	25	217	665	-11.80898	-1.27739	-2.33245	-0.49456	0.21394	4.57772	2.34058	1.24054	0.57914	1.59204	-2.57750	0.39959	4.63068	-1.37818	1.74208	1.38355	-1.39349	4.84025	-0.90690	-0.41152	0.97150	-0.54501	0.25099	-0.75703	-1.82965	0.91356	0.24336	-0.26222	-0.25564	0.68352	1.12097	0.16663	0.05376	2.42858	0.91251	0.65056	-0.94890	-0.45928	-0.19594	0.65514	-0.99722	0.99279	0.90828	-0.29424	1.37504	1.36030	-0.57052	0.03732	0.60447	0.20651
BIN3_rep3		0.94737		19	C	A2	44	25	279	731	-3.07844	-5.95283	-3.66261	1.19296	-1.67608	-0.64287	2.71217	-2.32681	-1.81251	4.49750	0.46048	-0.67389	4.04487	-0.69944	-1.61985	1.22906	1.85237	4.04718	-1.96022	-2.45383	-0.69652	0.08822	1.45256	-1.10477	-1.05452	0.68714	0.18266	0.14619	0.13357	0.51758	0.31733	1.98630	-0.14163	-2.12009	0.12716	-0.81656	-0.15108	-0.01547	1.19780	-0.03848	1.63234	-2.84968	1.03812	-1.04623	0.73273	-1.12991	-1.75698	0.90929	-0.87058	-0.03550
PRKCZ_rep1		1.00000		44	C	A2	44	25	346	771	-8.75283	9.12123	1.12777	1.31370	5.53519	1.07523	-6.74108	1.45528	5.45810	-3.42887	-1.23813	2.36100	0.34852	-2.03477	2.88691	0.80250	-1.59614	1.16160	-2.75154	-0.72809	2.68654	-3.87423	-1.53459	-2.65911	-1.06460	0.48506	2.49881	-0.65805	-0.02529	-1.65105	-0.20985	-0.23060	1.57385	0.58562	0.95449	-1.01696	-0.58672	0.60770	-0.32544	0.66829	0.09295	-0.50643	-1.28925	-0.17085	-1.23847	0.85589	-0.69265	0.17494	0.34018	0.60065
CD44_rep1	MYH14_rep3	0.58824	0.41176	34	C	A2	44	25	474	779	-5.24110	5.13073	-1.18136	-1.50903	1.03632	1.54289	-5.99898	-1.43231	2.14002	-3.04333	-0.01701	-1.94225	2.73858	4.10399	0.73387	3.02784	1.84645	1.52827	-1.31159	0.98651	0.64082	0.00832	0.29153	-1.89246	-2.23564	0.70837	-0.01695	-1.79270	-1.41785	-1.11641	0.84711	1.38546	0.79088	-0.17186	0.94001	0.70169	0.01264	1.01029	0.94570	1.35198	0.78357	0.54883	-0.79323	-0.62271	-0.24292	0.17670	-1.15023	-0.02047	0.30371	-0.57840
RAB22A_rep3		1.00000		36	C	A2	44	25	550	801	-4.78898	4.28608	5.03691	1.89581	-0.92809	1.90896	-1.00355	-1.36351	-2.90959	-2.51492	0.42104	-3.33883	0.67656	-0.76857	2.15435	1.67091	0.04521	2.40872	-1.87777	1.41831	2.09212	-0.99978	0.61364	0.95449	-2.11330	0.53811	1.79574	-0.52359	-2.68196	-0.97017	1.82284	-0.52222	0.13734	0.98691	0.51214	-0.90628	-0.20490	0.43877	-0.55025	0.16892	-0.10850	0.77566	-0.55097	-0.56049	0.45578	-0.59264	0.38024	-1.29792	-0.17598	-0.26687
PRKCZ_rep1		0.93878		49	C	A2	44	25	192	860	-4.41526	7.06456	-1.24654	2.32825	2.59226	-3.46948	-3.79342	-2.31842	1.99315	-1.91276	-2.68574	2.54757	0.35218	-2.38515	2.19337	3.85760	2.91816	3.63675	-1.20907	-0.26695	0.82124	-1.54276	1.84146	-1.58155	-0.09525	-0.19688	-2.01370	-0.88295	-0.55096	-0.06039	1.33046	1.99716	0.62322	-0.11828	1.25355	0.38040	0.40575	-0.48806	0.50540	-0.36793	1.36880	0.87953	-0.71481	0.32381	-1.18076	-1.04172	-0.88466	-0.42035	0.41820	-0.54240
KRIT1_rep1		1.00000		11	C	A2	44	25	536	934	17.79361	-7.66675	-2.86305	6.60142	-0.10409	-4.87376	-3.21244	2.04496	-1.95725	3.20620	-4.39502	5.02875	-1.82513	-3.84675	-0.08252	-0.88752	0.86928	1.23112	0.49269	0.06377	2.05738	-1.41616	-3.43782	-1.84765	-0.89122	3.27862	-0.36115	-0.41628	-0.35930	-0.27966	0.47153	1.67522	1.28874	0.37926	0.34652	1.47713	-0.31814	1.31770	1.53065	1.39126	0.38068	-0.76038	1.09779	0.76610	0.29278	-0.42711	0.48383	-0.79772	-0.50491	0.13577
MESDC1_rep3		0.95000		20	C	A2	44	26	343	129	6.19206	-7.48143	-0.98519	-4.76695	5.20927	7.31524	-0.12855	-3.15855	1.23725	-1.44426	-1.97211	0.27883	0.59087	-0.43052	1.37311	4.37439	1.67759	-5.56633	0.11926	1.64572	-3.34155	-2.37342	-0.85917	0.60532	-3.05827	2.29665	-0.94971	0.12946	0.94756	-0.02095	1.08954	0.37870	-0.82860	0.08410	0.30896	-0.20260	0.63069	1.56220	0.13768	0.13412	-1.16343	-1.04817	-0.52117	0.66891	-1.24543	0.16262	1.81900	1.27590	-1.18420	0.64008
TNNC1_rep3	DCTN1_rep3	0.53846	0.46154	39	C	A2	44	26	669	130	-15.69222	-3.78085	0.58915	-2.31105	1.01565	0.08795	1.16617	1.99992	1.48734	-1.32089	1.01802	2.01443	0.51559	-2.06917	3.09187	-0.78512	-1.00871	2.48696	0.90836	-2.39143	-1.71446	1.47652	0.97992	-0.87215	-0.38196	-0.98972	0.66075	-0.11556	0.66681	-0.89532	-0.14204	0.05724	-0.01514	0.58931	0.09264	0.95465	-0.88724	-1.75829	0.29679	-0.92480	-0.19447	-0.16305	0.61199	0.00868	-0.46081	-0.87323	-0.09623	0.69103	-0.83578	-1.09257
DCTN1_rep3	TNNC1_rep3	0.55556	0.40000	45	C	A2	44	26	544	205	-16.51345	-4.35167	4.22954	-2.07467	-0.63589	2.79176	-1.30344	-3.04282	2.40843	-0.89136	1.91240	1.14060	0.22673	-0.34800	6.26024	-2.51139	-0.40894	0.99086	-0.73767	-1.96433	-1.36174	0.76542	0.38707	-1.16936	0.45476	-0.40611	0.65878	-0.62369	1.07019	0.88431	1.50423	-1.70591	-0.57179	0.17404	1.21100	0.15936	-0.05134	-1.29459	0.24403	0.97798	0.00547	-0.06476	0.17640	-0.47862	0.32381	-0.29922	-0.26718	0.98854	1.42981	-0.20410
MESDC1_rep3		0.90000		10	C	A2	44	26	354	182	1.44679	-7.66555	-0.66106	-1.70320	-0.00411	5.17319	-1.39470	-5.64793	0.10694	-1.06412	-3.27601	3.15194	2.79729	-0.42409	-1.16763	3.30508	-1.12099	-1.19473	0.03346	0.95519	-3.22092	-0.64258	-1.07934	0.72220	0.12022	2.23184	-0.40881	-0.31610	1.00501	-0.63433	-0.53646	-0.09281	-0.07301	0.93465	0.75972	0.94784	-1.33598	0.25304	-0.55360	0.48990	-1.57640	-0.61128	1.07971	-0.20092	-0.13484	0.01335	-1.42447	-0.24465	1.57939	0.70063
ANXA1_rep1	FYN_rep1	0.55814	0.39535	43	C	A2	44	26	556	266	-10.23171	6.83493	-5.19873	1.98730	1.50209	1.79238	1.04706	1.54514	3.40201	-4.03770	1.53033	-2.55721	2.27504	-1.38742	1.31692	1.61015	-0.44201	1.92762	-1.77219	3.03844	1.41047	1.42528	0.49021	0.62224	-1.85650	-0.80393	1.52369	1.39793	1.74744	1.07960	0.57773	-1.41010	-0.54691	0.83500	1.91599	0.79078	-0.60643	-0.42803	0.86639	-0.60893	-1.34639	-1.19232	0.04941	2.38131	-1.12487	0.73119	0.23007	-0.87100	0.84407	1.44992
ALKBH4_rep3		0.96154		26	C	A2	44	26	795	282	-5.97946	-3.51185	10.82754	-3.35488	-6.02473	-0.69691	-4.48735	-0.87579	-3.01446	2.78085	-1.87210	2.07046	-1.39965	0.86197	1.24496	-0.51971	3.05221	1.20846	-0.75452	-3.16440	1.05087	-3.98206	-0.38936	-0.34525	1.16796	-1.38471	1.55032	-1.01779	-1.12413	1.77925	1.88720	-0.27670	2.84727	0.83347	-0.67841	0.47729	1.16042	0.08707	0.87727	0.78032	0.45470	0.25953	0.34477	-0.36007	2.27677	0.47394	-1.38878	0.61994	1.39668	0.21541
MYH4_rep2		0.94444		18	C	A2	44	26	643	301	-6.88999	8.19751	4.00428	-1.31384	5.58988	2.92038	-1.99046	-5.92049	1.56502	0.05055	-0.09286	-4.21291	-3.14864	-1.78729	4.03293	3.31932	0.94764	2.45185	-3.16860	-2.18954	-0.49621	0.70483	1.00909	-3.62268	0.26913	1.21862	0.42807	-1.02289	-1.17326	-0.88440	1.61404	0.43820	0.14575	-0.18135	1.33354	-0.24676	-0.66011	-0.93446	-0.23187	0.14433	1.50167	-0.41778	0.95310	-0.74911	0.25546	-0.29039	-1.78693	-0.96384	-0.16164	0.02221
KRIT1_rep2	FMNL3_rep1	0.55319	0.36170	47	C	A2	44	26	338	312	16.36796	-9.93269	27.96847	-5.00743	-8.47289	-8.82568	5.49163	6.29844	6.35493	-0.45590	0.30209	-1.53134	-6.70849	0.15770	-3.43723	-2.12738	-1.76742	3.51039	6.12066	-2.80117	0.84036	-4.40562	0.35129	-2.45254	-5.67215	-4.66729	1.71885	-2.85356	-2.02373	0.64701	-4.57456	0.21443	2.16628	-0.64597	-1.30663	1.05746	2.81498	1.38803	-0.23972	0.64962	1.85427	-0.28190	-1.48794	0.95110	-0.33964	0.79831	1.07730	1.45284	-0.33789	-1.10930
CONTROL_rep13_	ANXA1_rep1	0.31250	0.31250	32	C	A2	44	26	512	361	2.21258	-5.85828	3.63681	1.82875	-2.01403	0.94095	4.88707	-0.79125	-4.13291	1.11183	-0.80313	-0.88475	1.40518	-3.14208	3.10253	2.27757	0.11326	1.16346	1.78241	1.25181	0.14213	-3.98043	-0.12075	-2.43478	-0.99762	0.38520	-1.02494	1.32290	-1.64084	0.58326	0.16555	-0.13277	0.24545	-0.07311	-1.12120	-0.04211	1.72280	-1.80436	0.80310	-0.19563	-0.06344	0.03968	-0.28161	-1.10758	-0.24710	0.84842	-0.36958	-1.76398	-1.32489	-0.60857
MYH4_rep2		0.94118		17	C	A2	44	26	623	391	-9.71580	1.46267	-2.15818	3.09492	6.38354	-2.02218	1.02986	-1.28667	1.83771	1.17427	-2.14685	0.43598	-0.06023	-3.87015	3.21460	2.38205	2.93134	1.08746	-3.07331	0.93819	-1.67368	0.12838	-2.89243	-2.21889	0.81607	0.98092	1.53762	0.56798	0.25367	-0.10710	0.94389	0.69747	0.39494	1.12131	-0.07056	0.36867	-1.24093	0.46671	-0.23420	1.25744	-0.30298	-0.24734	-0.20209	0.14515	1.11713	0.42278	-1.53234	-1.22057	-1.08121	-0.01526
ANXA1_rep1	FYN_rep1	0.63415	0.36585	41	C	A2	44	26	661	433	-3.67433	0.93279	0.45304	-1.62615	-4.32027	4.51782	-2.25287	-4.74907	-2.32978	0.70295	-0.52888	-1.29848	1.67517	-3.28286	1.60798	1.50713	1.05058	2.43257	-2.28612	0.69973	0.90664	0.57889	-0.19256	1.91015	0.25740	1.02790	1.31550	-1.33382	-2.00580	-0.29567	1.23340	-0.16864	-0.49751	-0.70785	1.61734	1.06925	-1.05567	1.03592	0.28625	-0.77808	0.62029	-0.78519	-0.86249	0.52135	0.16822	-1.91103	-0.05670	0.17111	0.14894	-1.67026
PARVG_rep1		1.00000		11	C	A2	44	26	837	473	10.39293	-19.56274	3.02920	3.45668	3.72383	-0.24412	-4.57421	9.31237	4.36156	-1.97420	0.17708	3.38904	1.09709	-1.25798	0.15401	7.77103	-0.32213	-4.58356	-4.70126	2.39024	6.25632	-2.58381	-2.57296	0.74925	-0.20281	3.30608	-0.68107	0.76712	0.47589	-1.16334	-0.66275	-0.23643	0.85747	0.23476	-0.83931	0.36799	0.21624	1.15504	0.43153	0.00183	0.94842	-0.95361	-0.60091	-0.30611	-0.64742	1.47968	0.00747	0.28064	-0.31655	-0.38363
SETD3_rep2		0.75000		8	C	A2	44	26	306	491	-5.52393	4.68902	-3.49929	3.09565	-1.91559	0.21612	-2.92422	-1.19756	2.12874	-2.32969	-0.89378	-1.00283	4.96527	2.14635	-0.46736	3.41692	0.83849	3.38642	-2.91355	0.86367	-0.52135	2.17115	0.41827	1.64006	-1.45803	0.01619	-0.36594	1.52987	1.28765	0.47324	0.57206	-0.72855	0.83320	0.35867	1.60625	-0.58719	-0.62762	-0.15906	-1.09076	0.80894	0.55823	-0.25933	-0.22027	-1.12280	0.18372	1.28736	-0.87793	-0.32127	-1.21562	0.06312
ARHGDIA_rep1	CDC42EP4_rep3	0.47222	0.44444	36	C	A2	44	26	588	499	-8.05368	-8.75536	5.59330	4.67667	-1.71084	0.64573	2.03270	-1.79552	-0.91738	-2.21426	2.92762	0.19855	2.88695	-3.14404	1.87934	-0.27282	-0.05948	0.79804	1.88404	-1.70667	-0.91731	-2.40933	2.58391	-1.00364	0.79705	-1.55759	0.33316	-1.28841	2.08528	0.18865	-0.98449	-0.31372	-1.46216	-0.49133	-0.55039	-0.13506	-0.25908	-0.48607	0.51058	-0.19321	0.29289	0.11056	-0.39590	0.80963	2.04826	-0.85341	-0.41042	-0.28113	-0.61647	-0.52277
INPP5K_rep2		1.00000		23	C	A2	44	26	714	514	4.75256	3.51300	-6.54106	3.05870	6.52109	-3.46820	-7.78619	-5.99584	-1.13749	-7.01304	-3.08810	4.37796	-1.91795	-0.15703	-3.07954	-4.65513	0.59836	6.82592	0.15472	-4.02801	3.25529	0.31427	0.37878	1.13584	1.26007	1.23599	-2.07643	-2.00887	0.06730	-1.01597	0.61077	1.16274	0.21337	0.35330	0.17024	-0.11625	-0.55591	-0.87398	-0.79302	-0.36770	-1.38312	-0.32982	-0.01117	-0.35882	0.70107	-1.65731	-1.42464	-0.63891	0.37302	-0.22927
TNNT2_rep2		0.97826		46	C	A2	44	26	241	507	-8.58072	-1.72104	2.36217	4.56335	-3.84426	1.35703	-0.66422	0.21625	-1.32447	-2.79521	-0.10196	0.81742	3.87806	-1.33280	4.23949	-0.26018	-1.77370	0.57658	-0.46423	-0.36266	0.61484	-0.25334	-0.76591	0.83520	1.48064	-1.89722	-0.85172	-0.16995	1.00593	-1.45632	-0.56932	-0.08925	0.33121	0.80401	-0.46279	0.55192	-1.02997	-0.55413	0.00238	0.72372	1.52357	-0.87858	-0.60440	1.36565	1.01991	-1.32324	-0.47996	-1.04900	-0.78125	0.01708
LMNA_rep3		0.94737		19	C	A2	44	26	172	576	-6.00675	3.26072	0.43564	1.34749	0.00755	-2.13420	-0.26028	-4.56267	-2.40101	1.43147	-1.26627	-1.00436	1.04188	3.20023	1.85273	1.69324	4.22531	1.49615	-1.79333	-2.81552	3.26914	-0.46709	-0.93539	1.95486	0.93585	-1.50199	-1.03112	0.60575	0.53109	-0.81455	1.60259	2.33525	0.11432	-1.24941	-1.63778	-0.45599	-0.35409	1.39664	1.00468	-0.02294	0.43635	0.28613	-1.03002	1.50157	0.56984	-1.18240	-2.09120	1.76864	0.50775	-1.06977
AMPH_rep1		1.00000		51	C	A2	44	26	426	603	-12.72303	-7.61414	5.03401	2.23945	0.17131	-3.22843	1.32922	2.17231	1.05049	0.00676	2.88408	2.22316	3.13229	-0.08812	2.93091	-0.39086	1.40972	-0.05196	0.32941	-3.39719	-2.51435	-1.05536	1.24515	-0.97301	0.06763	-1.36332	0.55729	-0.53749	-0.59470	-0.85368	-0.72474	0.19920	1.88351	-0.03227	0.15120	0.75908	0.17955	-2.50422	-0.64065	1.14003	-0.22463	1.21054	-0.08516	0.42502	0.09517	-0.41938	-0.20480	-0.16288	0.32107	0.12361
ENAH_rep1		0.96875		32	C	A2	44	26	653	618	-11.91358	0.33172	2.69696	-0.74424	0.80009	-0.17841	-2.21977	-0.47049	3.31359	-0.13982	2.69324	-1.03200	1.11890	1.82677	1.39566	-1.59091	2.06074	1.81694	-2.48170	0.18399	-0.80148	-3.27139	-1.22485	-1.16512	0.42529	-1.47653	1.45968	0.28411	0.89102	-0.27873	-0.11408	1.37712	0.66970	0.69850	-0.77082	-0.57321	0.57189	-0.62657	0.55338	0.24146	0.40058	-0.57960	-1.52630	1.04666	-0.56220	-0.19546	-0.70448	-0.35756	-0.91875	0.07485
TNNT2_rep2		0.95833		48	C	A2	44	26	317	661	-13.97204	-1.25133	3.73314	-2.60176	-5.91015	2.97885	-0.76715	-0.53375	0.44637	2.90696	1.59024	-0.64292	0.51561	0.08454	6.99842	0.18999	1.77926	1.13125	-1.06028	-1.65234	-1.97415	0.45365	-1.39361	1.34821	0.97936	-1.56269	-0.44862	-1.12889	0.50264	-1.76569	-0.22887	-0.71085	0.76177	-0.21168	-0.79369	0.37097	-0.25014	-2.27516	0.38536	0.29467	-1.26196	0.57895	0.04060	-0.09689	-0.02633	-0.58093	0.73527	-0.88904	-1.04733	0.75247
IQGAP3_rep3		1.00000		13	C	A2	44	26	292	820	-0.36292	6.69328	1.40001	1.24321	7.99674	4.96169	-6.99467	-8.62150	1.04909	2.92028	-1.81878	-2.00148	2.40016	2.50185	-1.63700	1.94200	0.27341	1.51158	0.40225	-4.41479	2.22264	2.77340	2.31485	0.11708	0.92421	1.57001	-0.01265	-0.34920	-0.58871	-1.34261	2.03757	0.53417	0.01570	-1.27973	1.20708	0.01056	0.20233	-0.26105	-0.28159	-0.19234	1.88462	-2.33098	0.90302	-0.52687	-0.46389	-1.90986	-0.16408	-0.21112	-1.24258	-0.47736
ARHGDIA_rep1	TMOD1_rep1	0.60000	0.33333	15	C	A2	44	26	619	827	-4.08689	1.99374	-7.02180	0.96674	-1.32071	-3.66890	2.15420	-0.54571	1.99729	1.18514	0.97305	1.08587	-2.50560	-2.57997	1.08288	-0.98498	-0.08331	-0.02754	-1.61282	1.92335	1.54756	2.08854	-0.36113	1.11451	0.94399	0.56301	1.43321	-1.73504	0.36618	0.23292	-0.51732	0.93943	-0.79532	-0.19269	0.16927	-0.08837	-0.40940	-0.38188	-3.15127	2.70547	-1.23260	-0.42251	0.15149	-0.39577	0.25249	1.07777	-0.37126	-0.61593	-1.18847	0.53563
IQGAP3_rep3		1.00000		21	C	A2	44	26	410	851	-8.43528	2.69023	-2.64778	-4.46092	5.44819	5.90688	-1.90602	-6.64542	2.04487	5.80313	0.67860	-3.94569	-0.54148	-0.17596	0.81912	1.40684	2.14814	2.15484	-0.55884	-3.11147	1.78964	-1.11587	1.22546	0.78472	-1.67952	0.29431	-0.48113	0.06343	1.74094	-0.25119	1.55635	1.06282	-0.75693	-0.86138	-0.87220	-0.41209	0.96037	-0.03258	1.58957	-1.18261	-0.05340	0.95196	0.88071	1.22010	0.35835	0.95539	0.41493	0.43838	-0.24677	0.31798
MPRIP_rep1		0.89189		37	C	A2	44	26	852	892	-14.52598	3.80826	-5.73111	1.05023	8.81767	-1.02145	-1.59262	5.82262	3.87307	-1.36265	-0.60162	-1.86514	-1.70506	-1.65859	0.59739	-0.05253	1.51137	5.59141	0.32865	2.13710	-0.77929	-0.24817	-0.75393	0.43169	-1.38155	0.41589	1.29602	-0.41706	0.23528	-0.74220	0.68222	0.13406	0.80991	-0.23614	0.17146	-1.26195	-0.29347	0.17650	1.69973	0.01695	0.02403	0.31511	-0.03859	-0.24926	-0.63071	-0.48921	-0.74392	-1.01207	0.58645	-0.51750
TMOD1_rep1		0.96875		32	C	A2	44	26	629	888	-8.25121	5.71797	-1.99680	-2.51441	3.76799	-2.23131	-0.40616	2.91663	3.26586	-2.89044	-4.00445	1.01396	-3.99137	-4.41785	2.54169	1.59450	-0.17170	1.07326	-1.13363	1.03170	3.96292	-2.94789	-0.43227	0.05265	1.33974	-0.39880	2.73877	-0.80097	-0.35728	-1.12242	-0.88350	0.44482	0.20217	1.27676	0.12211	-1.39215	1.38063	0.05026	0.52380	-0.17728	-0.46902	0.24296	0.65308	-0.24695	-1.26173	-0.25115	0.58161	1.00876	0.69860	-0.02276
NF2_rep3		1.00000		24	C	A2	44	26	269	944	-3.02059	3.65345	-4.13426	7.64787	1.44698	0.33568	-3.22120	-1.85913	-0.21104	-6.12281	-4.17769	2.76310	1.45669	-3.36934	2.41744	-0.45766	-1.39486	1.34269	0.70595	-1.35719	2.47550	0.75326	-1.32854	1.55959	-1.97269	-0.12068	1.39284	1.04817	2.82446	-0.33454	1.01815	-0.07851	-0.37063	-0.22454	-0.11831	1.14724	0.00599	-0.28360	-0.70524	0.98897	0.49840	-0.13718	0.10696	-0.34854	0.40399	-0.99870	-0.94079	-0.16314	-0.79902	-1.01288
ARPIN_rep2		1.00000		10	C	A2	44	27	758	54	-5.36165	-1.44777	-2.10765	9.48027	3.41624	2.58049	2.95639	-1.60056	-0.05272	-3.41789	-3.80001	0.71808	2.63779	-1.90416	2.64263	-0.28537	-1.23594	0.63675	-1.97677	3.46998	0.14967	2.87189	-1.66731	-0.83773	-0.03318	0.73410	-1.14449	1.91293	0.93530	-1.68496	0.38398	0.95726	-0.03893	0.22920	1.50102	0.28150	-0.54671	-0.20238	-0.27037	0.06497	-0.89949	0.81177	-0.23851	0.08466	0.11433	-0.31213	-0.24349	-0.42055	0.17581	0.14909
ARPIN_rep1		0.73684		19	C	A2	44	27	608	88	-14.28994	1.77146	-5.21178	1.93944	3.95062	-1.59627	0.34017	1.63965	2.18503	0.79003	-1.67069	1.30228	-1.86970	-4.20008	4.28305	0.00195	1.73732	2.36216	-0.48549	1.06304	0.27453	2.45700	0.04307	2.20241	0.63425	0.24812	1.04532	0.28609	-0.16274	-0.39942	0.46976	-0.49835	0.00286	0.98256	1.30741	-2.08350	-0.02720	-1.23203	-0.14473	-0.96769	0.18955	-0.19096	0.59131	0.51814	1.03468	-0.54736	-0.16827	0.75691	0.46742	0.01940
MYO18B_rep3		0.94737		19	C	A2	44	27	827	168	-0.76985	-6.05671	1.00431	1.94521	-0.75078	-1.80286	3.46599	-0.96822	-3.97511	0.49233	-2.95027	-0.14532	0.78253	-2.06390	-2.05031	1.46978	0.91380	-0.06066	0.17181	-1.47989	0.91234	-1.72237	-1.88459	2.20277	-0.19341	0.06358	0.03008	0.46419	1.82761	1.01924	-0.98860	0.51861	-0.15196	-1.56813	-0.95014	-0.49539	-0.28182	0.09924	-0.35116	0.38616	-0.45830	-0.15506	0.12656	-0.94184	-0.05131	0.62637	-0.36355	0.10237	0.37222	1.80730
ARPIN_rep1		0.92857		14	C	A2	44	27	637	175	-14.72665	-4.52507	-1.05148	3.23993	5.37394	-1.31087	1.94089	0.30599	0.21005	-0.46152	-0.28893	1.52513	2.30668	-1.20125	3.51083	1.29101	1.36751	0.87663	0.60117	-0.14876	-3.08041	1.62232	0.10913	1.20101	1.68228	0.53626	0.62302	0.54360	0.39624	-1.06608	0.30871	0.08953	0.64660	-0.09475	0.34192	-0.44151	-1.34213	-1.15827	0.04083	-0.08632	-0.77035	0.64129	0.25261	-0.39501	0.43450	-1.03332	-0.50469	0.51960	0.00900	-0.09850
MSN_rep3		0.86207		29	C	A2	44	27	740	181	-5.59959	8.69900	-7.05826	-3.66057	4.14900	0.52974	-7.51011	1.90275	3.33631	-2.91697	-3.20118	3.60613	1.00617	-2.69840	-3.44355	3.83974	0.28458	3.06917	-0.37320	-1.52081	1.29042	0.11467	2.18442	-0.48577	2.88976	-1.02447	-2.37037	0.80791	0.55970	-1.10878	1.26979	-1.49868	1.22161	0.75508	-0.10013	-1.47969	-0.88446	0.67086	-0.63009	-0.81278	-0.29133	-0.84901	0.36416	0.21702	0.40276	0.02373	-1.50189	1.03009	0.63173	0.30877
VCL_rep1	DIAPH1_rep2	0.42424	0.39394	33	C	A2	44	27	255	233	4.84600	-4.29084	-1.71600	0.74972	-4.00735	5.86078	-0.61144	-6.32407	-3.31971	-6.35244	-1.84224	2.66844	3.09451	0.16059	2.31255	0.06417	-4.46065	-1.99430	4.61284	-0.11055	-0.68658	-1.50572	0.26112	2.60711	1.37721	-0.39251	-1.09108	0.39583	1.11478	1.22064	-0.22347	-2.37692	-2.52391	-0.30877	1.44293	1.21474	0.29091	-0.82661	-0.55705	-0.64743	-1.42200	1.05025	-0.61310	0.98366	0.45906	-0.84327	0.54501	1.10147	-0.28454	2.02909
DIAPH1_rep2		1.00000		10	C	A2	44	27	201	230	7.12878	-2.52843	1.26374	3.53881	-2.25100	3.89057	1.11609	-3.37545	-3.31242	-4.12629	-7.91676	3.43998	-2.46833	-2.29069	-0.08016	2.14538	-0.23651	-0.37428	-1.84662	2.72932	-2.92755	-0.15452	-0.88341	0.54425	1.00158	0.52186	-0.34436	1.12577	3.19972	0.28231	-0.03898	0.53047	0.23990	-0.37577	-0.16510	-0.43320	-1.24002	0.46404	-1.13767	-0.47106	1.16066	0.81173	0.41589	-0.92380	0.64123	1.12979	-1.62253	-1.61536	0.45542	0.30087
DIAPH1_rep2		1.00000		12	C	A2	44	27	230	291	6.50054	1.20144	0.96748	5.14952	-4.97845	-1.25191	-1.18421	-2.42212	-3.86417	-4.51373	-5.01102	-0.07719	-0.67657	-3.99972	3.41400	0.82515	-0.50942	1.52479	-0.52925	1.43646	1.02721	-0.14167	1.76031	2.95908	0.05208	-0.26608	-2.24590	2.36805	-1.08503	-0.74597	-0.46924	0.23250	-1.40700	0.98130	1.17648	2.04843	-1.18420	0.58771	-1.07441	1.58575	0.34081	0.62235	0.77665	0.63213	0.31557	0.83705	0.57840	0.38603	-0.86613	-0.32402
VCL_rep1		0.61111		18	C	A2	44	27	314	306	13.78554	-1.10933	-5.64285	4.48099	-8.44629	9.74936	0.18797	-3.70604	-3.62268	-3.91493	1.39547	-0.03827	4.40413	-3.94930	3.64261	0.05201	-0.56167	-0.45474	3.21598	-0.52049	-0.03059	-1.82988	-0.99039	0.72368	2.81322	0.26200	-3.11235	1.41213	0.01165	-2.41812	0.53956	-0.23410	-0.89260	-0.19567	-0.77729	-1.22371	1.82373	-0.49715	-0.96734	0.51497	-0.64861	-0.93438	1.00823	0.29353	0.82766	0.44134	-0.49185	-0.03469	0.80903	0.53092
WIPF2_rep2	SH3BP1_rep1	0.63158	0.31579	38	C	A2	44	27	382	346	-10.88402	-1.54467	-2.41036	-6.08949	-0.41747	3.60739	-2.64556	0.03251	0.23716	1.13424	-2.06498	1.24289	-0.87390	-2.42941	1.89111	0.61099	0.55093	2.48546	0.40554	2.64425	0.62080	0.35283	-1.44251	-0.73430	3.61487	-0.33792	-0.91000	1.17470	0.35324	0.42870	1.42398	0.02234	-0.16942	1.74568	-0.21413	0.34932	-0.37698	0.11856	-0.89559	0.74478	1.31559	-0.54847	-0.46043	-0.42728	0.34446	0.03501	-0.19002	0.26666	1.16413	-0.23357
FHOD1_rep2		0.89286		28	C	A2	44	27	656	338	-6.02999	4.27533	2.69405	-1.30996	-0.11220	5.31714	-3.06209	-2.81664	-2.55474	5.71412	1.45209	-2.60602	-2.02969	-1.47157	2.86953	0.22698	-0.10211	0.60180	-1.46635	1.39349	1.64942	-1.18442	0.70165	0.41112	-0.47469	-0.65914	-1.74051	0.76964	-1.09287	-0.42001	-0.24047	0.79774	-1.00897	1.28172	2.69588	0.19364	-0.06167	-0.01143	-0.87703	-0.38808	0.16252	-0.16523	-0.27873	0.34588	0.86436	-0.65095	-0.43498	-0.32864	1.35933	0.27608
WIPF2_rep2	SH3BP1_rep1	0.65217	0.30435	46	C	A2	44	27	319	439	-14.03645	0.23853	-5.31714	-6.93933	1.87802	5.86282	-1.32472	3.31248	3.86050	0.01164	2.23399	-1.19291	1.75825	-0.87361	-2.98228	1.41962	-2.07268	3.44607	0.85370	1.01546	-0.47843	2.59780	-0.88351	-0.56027	2.02489	-0.99260	-0.13510	0.14227	0.95591	0.28924	0.21280	-0.12014	-1.38305	-0.47266	1.71931	0.96069	0.01397	-0.27340	1.25729	0.77784	0.94854	-0.54933	0.38583	-0.64631	0.35198	0.31255	-0.93272	0.17255	-0.13399	-0.26999
FHOD1_rep2		1.00000		24	C	A2	44	27	785	450	-11.86200	-3.69848	-2.04471	-0.42034	3.21119	-0.10437	-2.20052	-2.16956	1.79740	1.19939	3.80987	-0.13860	-0.25714	0.82195	0.12059	-1.42701	1.08499	1.08514	0.53914	1.27516	-0.22286	-3.64311	1.07266	-1.79915	1.10192	0.18258	-1.22747	-0.96250	0.14127	0.01372	-0.30894	0.27286	0.30730	0.49569	0.23132	0.80805	-0.60781	-1.09789	0.21209	-0.48535	0.56635	1.25591	1.00610	-0.20969	0.47229	-0.51540	-0.12615	0.09428	-0.64884	1.92457
CDC42_rep1		0.95238		21	C	A2	44	27	617	496	-12.06221	2.12549	-2.17264	8.33434	0.64935	1.37050	-1.75412	2.63306	-0.07423	-1.77560	2.37083	-1.46886	2.60897	0.50702	4.45186	0.23079	-1.91250	3.32099	-0.39009	-0.04188	-2.20579	0.63639	-0.59518	3.14166	1.48237	-0.43715	0.73812	0.49679	1.22022	-1.14288	-0.52584	-0.54532	0.58172	-0.50937	1.43107	-0.20074	-0.61583	-0.98587	0.65637	-0.82044	-0.35027	-0.73211	0.25874	0.94166	0.32943	-0.67921	-2.37008	0.40034	-0.94407	0.89695
AFAP1_rep2		0.87500		16	C	A2	44	27	915	498	-12.40281	-0.54558	8.43817	0.96412	-3.08971	1.83168	-5.81785	-0.29898	-1.75538	-3.14392	2.58657	1.05459	0.49675	4.40509	5.19007	-0.73247	0.15236	-0.47675	-3.14206	-1.35026	0.61884	-0.64102	-2.12217	0.51154	-0.06391	-1.43501	0.95926	-0.79541	-0.32079	-3.02905	-0.18275	-0.30199	-0.14813	1.10553	-0.26504	0.70120	-0.59992	-0.33414	-1.14311	0.36411	0.83068	0.74426	-1.48035	1.48838	-1.37259	-0.19747	0.49466	0.99693	0.83129	-0.09805
FGD4_rep2		1.00000		14	C	A2	44	27	676	604	25.45262	-18.00878	8.34638	10.66624	-1.68861	5.28790	0.28101	4.03961	3.79466	3.37692	-0.60737	-1.73788	1.91568	2.29015	-0.46781	7.08075	0.06064	5.05592	-0.01584	4.04781	4.72894	0.47360	-3.02216	-3.35418	-2.49860	3.18426	-1.34150	0.92400	0.35080	-1.07989	-1.85278	0.27752	2.04992	1.27704	-0.04303	0.79590	0.17888	0.28043	1.75723	-1.01177	1.89800	0.78757	0.43367	0.95842	1.26983	0.88780	0.65910	-0.37148	0.68740	0.61934
KLHL5_rep1		1.00000		16	C	A2	44	27	498	616	-11.21012	2.63853	-3.44625	7.17188	6.40914	4.88802	2.10017	3.10977	-2.63805	-1.15188	-3.21571	-2.76160	-0.69143	-3.28100	3.86319	0.13009	2.05596	3.27349	-0.35630	-0.08891	-0.51809	-0.73713	0.20347	1.35845	-0.07562	-0.56609	0.21852	0.39498	2.75936	-0.49916	0.61517	-0.52223	-0.99111	0.49246	0.94644	0.40922	-1.58105	-0.30194	0.54563	-0.10229	-0.06336	0.31240	0.32585	0.71843	-0.18002	-0.83747	-1.11218	-1.15939	-0.52539	-0.88862
CDC42_rep1		0.88889		27	C	A2	44	27	731	633	-13.03661	-0.24153	-1.94663	1.62999	0.93323	3.65129	4.88029	3.23315	0.46146	0.50423	-0.71611	-0.67132	0.60119	-4.84369	1.65779	-0.62483	-0.62074	3.19802	-0.97149	-0.48996	-0.41988	0.31328	-0.81899	-0.50371	2.85220	-0.16614	-1.29773	-0.99640	0.12228	0.78935	2.52259	-0.35563	-0.35792	0.10064	1.19947	-1.48813	0.28511	-0.56873	0.68499	0.42910	0.50730	-0.87410	-0.61603	0.28767	0.60132	0.11438	-1.03248	-1.16113	0.29460	0.04939
KLHL5_rep1		0.73684		19	C	A2	44	27	550	653	-9.52818	2.36757	-3.80881	1.99877	2.49648	2.35763	-3.17470	-3.76905	1.82940	-2.24738	-2.12360	0.35483	-0.34667	0.54164	1.12322	-1.90280	0.43394	4.10750	-0.33369	0.20749	1.97088	-1.09113	-1.91925	0.62157	0.68993	1.22896	1.72200	0.83771	-0.36795	-1.02362	1.03133	-0.90615	-0.26610	0.12633	1.50222	-0.57364	-1.16630	-0.20544	-0.44495	0.72796	0.68180	0.28682	-0.52729	-0.55291	0.93441	-0.31740	0.29300	0.25718	0.29427	-0.33144
LPP_rep2	SPATA13_rep1	0.46154	0.46154	26	C	A2	44	27	817	681	-5.54237	-4.18360	-1.85389	2.62581	3.22778	-1.12115	3.33497	-0.31798	2.50127	2.96924	0.99868	-2.84550	3.21339	-0.06189	-0.43228	0.54630	2.54277	0.18677	-1.13044	-0.13044	-2.54409	-2.08268	-0.69618	-1.25429	0.12296	1.10953	0.58994	0.88888	0.82382	1.10377	0.61594	0.53446	0.27733	0.03638	-0.83969	-0.86781	-0.71796	0.68179	0.45656	-0.31356	0.63352	-0.68707	-0.79788	1.48797	-1.17648	-0.61871	-0.20385	0.73950	0.04985	-0.29182
CDC42EP3_rep2	KRIT1_rep2	0.52727	0.34545	55	C	A2	44	27	625	713	-1.46712	9.68655	5.15989	3.19096	5.50704	-3.24282	0.40870	-5.11062	4.25101	-4.13427	-2.04753	1.57729	-3.37461	-1.76722	3.11158	1.48799	-4.95332	1.38950	-2.71505	-0.03451	-0.30217	-1.27908	3.03251	-1.69447	2.42916	0.58447	2.38249	-0.14233	1.43174	1.55832	0.61355	-1.20908	-0.51840	0.45891	0.78242	0.04093	-0.11451	-0.05918	0.93951	-1.33328	-0.22556	-0.17281	1.02019	0.43406	0.70038	0.42453	-0.42618	-0.02683	-0.38266	-0.22484
TMSB15A_rep2		0.96774		31	C	A2	44	27	436	711	-10.69393	1.35642	-5.73491	-0.16097	4.86381	4.37464	-0.72206	1.00547	2.93429	2.49881	0.08092	-1.37229	-0.44856	-3.80318	-1.59761	-0.57174	-0.25740	1.74466	-1.01878	1.81517	-1.71934	-1.57087	-1.32318	-0.25745	-0.06320	0.63502	0.52331	-1.13935	0.73278	-0.48464	1.42078	0.71277	0.43536	-1.08670	0.01007	-0.99939	-0.77098	0.52789	-1.06167	1.09578	1.49813	-0.59852	1.05679	-0.58360	-0.29325	-0.37209	-1.05391	-0.73590	0.31374	-0.74457
CNN2_rep3	PLCE1_rep1	0.62500	0.37500	24	C	A2	44	27	913	726	-8.95767	-8.89722	2.87071	3.22255	-0.25769	3.02010	-1.18459	-6.09689	1.74787	2.01252	4.14964	3.01843	1.23488	-1.65245	3.09081	-0.47755	-2.13843	-0.84982	1.65777	-3.58358	-0.87327	-1.32089	0.67324	-1.10269	-0.19664	0.57841	0.13309	-0.28781	1.43471	-1.29913	-0.11501	0.79388	-0.40831	-0.10750	-1.00598	0.53218	-1.04700	-1.15815	-1.12224	0.71817	0.01590	-0.68174	-0.92898	0.98314	0.45846	-1.21833	-0.67720	1.02030	-1.25628	0.38921
TMSB15A_rep2		1.00000		17	C	A2	44	27	546	750	-4.38154	1.81355	-5.52563	4.19024	4.66989	1.24529	-0.86957	-3.61248	2.07452	-2.71832	0.15743	-0.42979	1.33260	0.42466	-2.68620	0.32892	1.72624	1.83674	-2.89691	1.08135	0.76032	0.34906	-2.26276	-0.23981	0.00583	0.40976	-0.62536	1.43853	1.91936	-0.39853	-0.19787	0.75353	-0.73906	1.16473	1.64029	0.86953	0.39300	-0.93121	-0.04897	-0.62981	-0.17671	1.61964	-1.24279	0.11678	0.77708	-0.68770	-1.23882	-0.01484	0.19501	-0.50667
MPRIP_rep1		0.85294		34	C	A2	44	27	675	734	-1.29523	1.91464	5.43194	-2.03417	-1.98324	-1.61902	4.33337	-3.66392	-1.12841	-4.15756	-5.69958	-0.40720	-1.95109	4.10404	0.75802	-0.73373	-2.61974	0.86384	-0.22398	-1.23118	0.79865	-0.41749	0.14439	0.91471	2.10863	-1.82671	2.57318	0.80731	-1.52096	-1.36435	-0.42790	0.65083	-1.83533	-0.68881	1.35170	0.65424	1.43592	1.96320	0.42080	0.79809	-1.75694	0.78600	2.78520	-0.79643	0.15058	-1.13059	1.10312	1.22224	0.43423	1.28290
WASF1_rep2	RHOB_rep2	0.49206	0.46032	63	C	A2	44	27	883	861	1.62920	2.96506	17.41117	-5.26094	-0.76987	1.44412	-5.66586	-2.37075	-0.77614	1.70561	-4.23137	1.62103	-1.59251	-3.55098	3.89475	-0.89884	-1.01287	-1.67993	-0.10228	-0.11723	0.60727	-2.17330	-0.75612	-2.84174	-3.00821	-1.79986	1.72760	-1.01817	1.21117	1.35339	1.31170	-2.51750	-0.78641	-1.03909	0.98294	-0.68278	1.89286	3.08334	0.65060	0.04605	-1.74648	-0.39351	1.64978	0.39998	-0.91740	-0.29680	0.38299	0.51098	-0.32505	0.93294
TUBA1C_rep1		0.90909		22	C	A2	44	27	345	843	-9.97199	-5.97727	8.06134	0.03822	-2.06122	-1.00526	-0.83620	0.72591	-2.64029	3.17342	2.14814	0.25490	0.97284	-0.00444	2.16993	0.38830	1.84117	-0.30830	-1.42479	0.00843	-3.09358	1.49260	0.29090	-1.64931	0.33845	-0.99944	-0.03058	-1.01066	-0.19965	0.45094	-0.60922	0.91754	1.26470	0.91019	0.60243	0.02184	0.39052	-2.14660	-0.67172	0.57260	0.10274	0.61644	0.40425	-0.54469	0.52450	-0.23921	-1.47278	0.86795	-0.07612	-0.69911
IPP_rep3		1.00000		21	C	A2	44	28	69	74	2.54310	-0.49947	3.23360	3.47457	1.35576	-0.87709	7.15949	-2.70418	0.56357	-3.39717	-8.69439	0.67446	-1.56217	3.34796	3.56404	3.32685	-2.63278	-2.82822	0.32079	2.11022	-2.36128	3.36174	-0.19335	0.02939	-1.45030	1.53142	0.20978	0.34371	-1.83384	-0.71470	0.53560	0.71898	-0.33868	-1.33231	0.27904	1.53891	-1.45235	-0.60713	-0.23634	0.88505	-0.77797	0.71982	0.07839	-0.31480	-1.61950	1.45844	-0.04146	0.62167	1.28828	0.27032
ABL2_rep1	VCL_rep2	0.55000	0.40000	20	C	A2	44	28	458	146	-2.97171	1.10918	3.61375	-1.16420	-2.60759	2.57128	-4.29525	1.37505	0.20011	0.87233	-3.19790	-2.02457	6.17407	-3.29927	-5.36167	-1.14205	2.55742	-1.26646	-4.35044	-0.40816	-4.08896	0.91788	-1.80756	0.89512	-2.30291	-0.98735	-1.41963	-0.48994	-0.59748	-0.89543	-0.45495	-0.35781	1.73686	-0.68220	-0.04370	1.00750	1.59506	-2.34547	-0.20024	1.27343	-0.51682	0.07849	0.19234	-1.33527	-1.16853	1.30458	-0.04667	-1.10824	-0.41733	0.34778
ARAP1_rep1		0.95652		23	C	A2	44	28	389	208	-8.76810	2.53492	-5.67861	3.48871	0.36585	-1.18262	-3.03823	-1.71883	2.85125	-4.13919	0.41405	3.65880	0.44630	-3.24603	1.85409	-2.62090	-1.79298	-0.75130	-1.96819	-0.19889	2.82370	0.90736	-1.29452	1.28588	-1.31058	-0.02319	-1.87105	-0.24567	1.08591	0.32628	1.50388	-0.52786	0.02343	-0.00382	0.91489	-1.91060	-0.74671	-0.96332	1.27450	1.16486	-1.08230	0.04901	-0.26410	0.08427	0.94287	-0.85158	-0.47963	1.35546	-0.25243	0.57847
IPP_rep1	SNX2_rep3	0.57143	0.40816	49	C	A2	44	28	760	220	-12.88888	-0.72085	1.88567	3.80965	2.95912	-0.17892	-1.47190	3.01622	1.55143	0.63875	-0.05013	0.05997	0.47753	-2.86982	3.39226	-4.71997	0.19708	1.09023	-3.49723	1.78643	-1.13830	2.17240	-0.63383	-1.84038	-0.13607	0.56898	0.73081	-1.22063	0.03678	0.35132	1.23283	-0.45766	0.82593	0.01930	1.82783	-0.95891	-0.46174	-0.88641	-0.66610	1.15845	0.86772	0.66811	-0.32932	-0.34886	0.43096	-0.06521	-0.00581	-0.31149	0.41074	0.08403
MYO6_rep1		0.81818		11	C	A2	44	28	883	244	-7.37866	0.17307	-7.38133	5.95809	5.29159	6.23793	5.44747	3.94898	-1.90773	1.65110	-1.63189	0.56649	2.17644	-1.89050	-0.07973	-2.17681	-0.15329	1.82948	-1.86024	-4.07390	1.30033	2.76553	1.31203	-2.02745	-0.66685	0.78920	1.23615	-0.21159	1.99704	-1.77765	-0.25560	-0.70116	-0.54122	-0.93832	1.14251	0.29747	-1.31804	-1.60650	0.68952	0.10050	-0.41861	0.78133	1.40785	-0.97793	0.02838	-0.99051	0.26073	-0.56678	0.43216	0.48029
SDC4_rep2		0.95489		133	C	A2	44	28	276	271	-0.23344	3.15159	14.15491	0.76470	-9.04322	-12.75594	1.39189	8.42750	2.20572	-6.04555	-1.42246	3.70473	-0.29260	0.47872	-4.96320	1.01415	0.27256	3.33652	-3.19780	-1.56595	0.84806	2.17514	-3.55395	-0.14116	-1.59711	-2.80771	1.36318	-0.48849	-2.88390	0.57288	0.77124	1.33782	3.89583	0.85794	1.01019	0.45223	1.71695	-0.15264	0.62212	-1.52038	1.99931	1.16051	-2.73178	-2.43665	-3.72885	0.08106	0.00302	-0.34118	2.09972	-0.28751
PDLIM1_rep2		1.00000		28	C	A2	44	28	499	319	-11.33605	-0.67993	-3.87519	-6.70308	-1.41020	3.72194	1.90325	-1.07439	5.74329	3.79563	0.26787	-0.89652	1.94592	2.59915	-0.78110	1.13595	2.34421	-0.08549	-1.15918	-3.88418	-0.88284	-1.21731	-2.43643	1.15883	2.89289	-0.85024	-0.27122	-0.46064	1.08193	0.09922	-0.63025	-0.99864	-0.26033	0.97253	-0.46345	-2.09981	-0.39833	-0.94853	0.45003	-0.53877	-2.75372	0.82913	-0.14580	0.65555	-0.31694	1.74677	0.39798	0.24819	-0.60364	0.30933
PDLIM1_rep2		1.00000		23	C	A2	44	28	547	336	-2.40181	3.00331	-0.18104	-1.85547	1.59695	1.28535	-4.66099	-5.79815	0.58292	-2.83802	-5.12527	2.15970	2.54347	1.29782	-1.47717	3.50923	0.00687	1.19417	-1.16200	-0.17629	0.37859	1.21151	4.73555	-0.52232	0.80734	0.29178	-1.23704	0.31149	-1.39188	-0.47720	1.54710	1.11835	-1.06394	-0.50610	1.44057	0.10595	1.08231	-0.16157	0.14801	-0.80384	1.82781	-0.70567	-0.42221	-0.52998	0.50358	0.31111	0.35438	0.56948	0.26254	0.28556
DIAPH1_rep3		0.96667		30	C	A2	44	28	299	378	7.23158	-0.77702	0.96807	8.01147	-8.06215	4.60574	3.96559	-1.53885	-3.56504	-4.63219	1.05900	1.03481	1.43422	-4.53034	0.33553	3.20865	-0.04206	2.23436	-1.43960	4.62775	-0.00139	2.34204	-3.94405	-0.12770	0.34762	2.71656	1.54725	-0.46756	-1.05285	0.99613	0.88231	-0.30090	0.66767	0.64358	0.25544	0.02423	-2.13097	-1.55839	0.28276	0.45751	0.56407	-0.74827	0.17295	-0.29009	-0.21455	0.47523	0.92860	-0.29464	-0.75566	0.53376
LASP1_rep1		1.00000		25	C	A2	44	28	919	368	6.16056	-6.05753	0.79806	3.45055	-3.89192	0.36327	3.51311	-3.50214	-2.09044	3.18209	-4.78949	-1.13900	0.47784	3.09382	-0.25744	1.01263	-0.71076	-3.83865	-1.85978	-0.66595	-0.19170	-0.36328	-1.04569	1.70729	-1.76928	0.77569	-2.25892	1.85820	-0.68138	0.39923	-0.84518	0.74755	-0.29309	-0.24143	1.08114	-1.02345	0.92951	-0.21390	0.10000	-0.10360	0.84667	-0.09049	0.19718	-0.55735	-1.11821	-1.58130	-0.13262	-2.18745	0.95240	0.36122
ROCK2_rep3		0.91549		71	C	A2	44	28	358	396	-4.59272	1.52830	-0.39798	-1.11026	-8.32355	-2.45130	0.84942	4.17223	4.38942	-1.38213	-1.33278	4.36790	2.70458	-3.86157	2.91997	0.40568	-1.49742	-1.88568	1.20301	0.34385	0.81968	-1.33967	-3.00179	-0.85566	-0.02616	-0.30667	2.20450	-1.98392	-0.20676	-1.51360	-0.88278	1.29881	0.28523	0.06188	0.32579	-0.17372	1.56350	0.09409	-1.08199	0.43069	-0.53439	-0.56328	0.80903	0.87147	-1.22067	0.66430	1.27609	1.00138	-0.87809	0.67758
RHOB_rep3		0.80000		10	C	A2	44	28	605	412	2.81906	9.18764	-2.05706	3.10400	-3.83268	-0.87660	1.30430	2.01753	-1.45931	5.40159	-5.28060	-4.21412	0.78716	-0.27672	1.43058	2.55274	2.54721	1.60521	-2.68920	-0.94234	1.43564	-2.23338	1.00366	1.16675	-0.67975	0.85554	-0.73495	-1.55119	-1.53019	-1.40655	-0.33477	0.63172	1.30797	1.56477	-0.48445	0.86997	-1.13481	-1.66878	1.71004	-2.69719	-2.08929	1.86126	0.36618	0.31871	-0.83166	0.96680	0.55105	-0.45533	2.38207	-1.10447
ROCK2_rep3		0.97500		40	C	A2	44	28	414	462	-6.85865	-5.17484	3.36707	-4.41528	-5.06071	-0.21135	0.71832	2.19400	3.35696	3.34804	-0.24203	2.72069	2.00865	-1.12482	1.07511	3.88684	2.92132	0.36288	-0.57959	-0.52217	-3.04125	-0.14479	-1.34033	0.43597	-0.02872	0.27036	0.23630	0.25620	-1.40318	-0.26377	-1.06274	-0.66907	0.96528	1.11105	-0.11304	-0.20654	-0.41765	-0.91032	1.17862	-2.37010	-2.30474	0.43770	-0.46176	-0.78626	0.50031	0.31616	-0.83264	1.11148	0.51294	0.30132
KLHL17_rep2		0.92857		28	C	A2	44	28	724	462	17.45454	-1.56856	-1.50231	2.21482	1.30793	-1.27971	-0.25481	-3.47159	-10.88927	-4.72184	1.19077	-3.73286	-0.29232	0.12973	-3.82043	3.42737	3.25520	2.16734	-2.55977	0.39527	-2.83422	1.74275	-5.65209	-1.47383	0.74340	1.36461	0.32957	2.99104	0.27283	1.43377	-0.09877	0.10650	-0.35951	0.74487	-0.35477	0.21458	0.42912	0.23369	-0.95419	1.66856	-1.59573	1.39259	-1.38430	0.31542	0.07491	1.92393	-1.66977	0.03090	0.10796	1.90396
RIPOR2_rep2		1.00000		13	C	A2	44	28	365	512	22.04701	-16.31083	-7.74382	-5.81678	1.35597	-4.72547	-1.42694	-0.33647	-3.50986	-3.23574	1.84857	3.36486	2.60989	-0.13114	2.29164	3.15971	0.15080	5.02952	2.41168	0.14928	1.08244	-3.25705	3.24924	1.33020	-0.80972	1.98386	-1.45504	1.74083	1.35891	-0.25640	-1.20495	-0.63527	-0.57126	-0.59666	-1.89928	-0.05073	1.18039	0.97154	-0.13903	0.53264	1.09338	-0.19143	-0.01935	0.81542	0.24303	-0.28241	-1.50759	-0.69349	0.50312	0.96654
RIPOR2_rep2		0.90909		11	C	A2	44	28	286	532	6.42117	-19.74237	10.04374	5.63409	0.80779	0.00801	-5.19489	5.00080	4.83614	-1.34571	0.82920	3.11299	2.80270	-2.82397	0.85749	8.38268	1.20620	-3.56667	1.80084	1.90890	3.08875	1.52073	-1.12305	2.39518	1.43557	2.34810	-0.85775	0.56214	0.77892	-0.42239	-0.63472	0.14841	1.95350	-0.28164	-0.04522	0.78317	1.30103	0.32324	-0.11627	-0.19204	0.24138	-0.65125	-0.38380	0.91555	-0.81714	-0.14925	0.41996	0.77652	0.25754	-0.24300
KIF18A_rep3		0.70732		41	C	A2	44	28	563	506	11.36485	15.72983	6.66274	4.49727	-1.87755	-7.22824	1.35057	-0.80052	-0.69915	1.81462	-4.34076	-2.39550	4.49249	3.53480	1.83313	4.14998	0.99286	0.84945	0.28673	-1.95314	2.23328	-0.23705	2.19168	-3.06609	1.44361	-1.94542	-2.72746	1.77156	-0.75239	-1.15635	1.30159	0.46770	-0.03040	-0.05443	-0.82741	-0.74746	-1.13922	2.66858	0.71771	0.11801	0.29197	-0.46485	1.69203	3.59234	-0.68430	1.50033	0.22892	1.08395	0.46490	-1.48495
KRIT1_rep1		0.85185		27	C	A2	44	28	523	613	-2.45722	-9.34439	6.75829	2.45278	-3.42673	-6.31737	3.76379	4.15536	0.46251	0.24946	0.31956	2.22312	4.79510	2.05485	-1.67476	0.74124	0.34143	1.70064	0.42582	-2.23830	0.06592	-3.07310	1.29362	-2.90009	-0.10822	-2.01395	0.26252	-1.12253	-0.80096	-0.20632	-2.08523	0.09487	2.62766	-1.75945	-0.00091	1.14612	-0.06683	0.04362	0.99256	0.39722	1.41288	0.31352	-0.84674	-0.89154	1.59719	0.06006	1.73215	-1.13971	0.15286	-0.90100
CNN2_rep3		0.72000		25	C	A2	44	28	198	705	-9.49139	-7.57525	0.55359	6.34534	1.54548	2.80997	-0.14702	-2.98922	-0.89689	-0.26195	2.17720	1.37102	3.09750	-0.63828	1.88297	-0.89123	-0.95553	-0.47269	0.89802	-3.35925	-1.89842	0.33835	0.33418	-1.79570	0.18730	1.09331	0.22337	1.57500	-0.77546	-0.49326	2.14037	-0.47226	-0.35162	-0.25012	-0.23077	-0.68609	-1.39174	-1.13272	-0.27645	1.26006	-0.34930	-0.49629	0.08959	0.77914	-0.64177	-1.56009	-0.29115	0.11539	-0.72960	0.54043
MYL6B_rep3		1.00000		17	C	A2	44	28	455	731	-1.58071	-3.75060	-1.37050	9.60494	-2.26458	-1.98233	1.48191	1.66559	-5.21750	1.21875	-3.88117	-1.95617	1.56936	2.91945	-0.41723	0.18128	-0.38182	2.52610	0.52746	0.08948	2.13350	0.17974	-0.37697	-0.01809	-1.54670	0.58337	1.54034	0.70361	1.66792	0.95414	-0.04649	1.76048	1.27854	-0.04351	-1.45437	-0.24148	0.04411	-0.74975	0.60164	1.68488	0.77555	-0.76998	0.07122	-1.04249	0.39860	-0.81854	-0.72834	0.03834	1.23087	-0.18932
CONTROL_rep11		0.95652		23	C	A2	44	29	776	207	-6.32338	-2.71357	-0.86987	2.94070	-0.62998	-1.71949	-0.69449	-1.56365	-1.88864	-2.34666	-0.37371	0.97555	1.64213	-0.52564	-2.83087	-1.53907	-1.15073	3.26635	-0.81191	1.47811	-1.09458	-0.80807	1.42914	0.36905	1.47838	-0.68246	-0.47218	1.51661	0.94551	0.44867	-0.44767	0.64316	0.56636	0.59163	-0.65237	0.01814	-0.19910	-0.03095	0.29229	0.92091	0.30595	-0.20543	0.30223	1.32913	-0.25622	-0.45124	-1.23862	-0.54177	1.53119	-0.00397
ITGB1BP1_rep2		0.90909		11	C	A2	44	29	735	378	9.62536	-14.77260	-2.70748	10.31029	5.44299	3.38084	-2.18629	0.16788	-1.53233	2.14176	-0.39801	2.61221	0.84163	1.19866	1.05228	5.63131	-1.68623	0.75996	0.65936	-0.02606	0.17682	-0.13055	-3.05477	-3.06293	-2.97422	3.09698	0.10749	1.50165	1.05941	-1.35726	1.63093	0.19607	0.82628	0.70405	0.71452	0.57902	-0.92448	-0.88692	0.47077	0.93279	0.80060	0.65326	0.09725	1.12105	0.24217	0.83224	0.39692	0.38727	-0.62183	0.78508
LASP1_rep1		1.00000		34	C	A2	44	29	111	382	-2.08717	-4.23736	-1.07769	3.13896	-0.73519	-2.30090	4.23438	-1.54426	-0.88675	0.20601	-3.38455	0.97077	-0.09333	3.40203	-0.85994	-2.56608	-2.30619	-2.88706	-2.95991	-0.17758	-0.62075	0.28384	0.11794	-0.43125	1.53201	-0.65692	-1.30569	0.61186	0.85614	-0.97938	-0.89783	0.54027	0.01867	-1.97022	-1.01280	-0.15725	-1.11702	-2.12720	1.12685	-1.67925	-0.15770	1.06781	0.69309	-0.89457	-1.22268	-0.87548	0.81606	0.71718	-0.08469	-0.84498
PDLIM1_rep3		0.95455		44	C	A2	44	29	854	471	-6.93448	-0.64889	5.91988	4.33214	1.93667	-5.17781	-0.43647	0.16160	-2.91390	-4.27265	-1.55800	0.05386	2.02026	-1.64597	-0.72867	0.93866	0.72774	3.75595	-1.18619	0.66752	-2.26577	2.01709	2.27926	0.78898	-1.51906	-1.21039	0.73158	0.15131	0.08113	-0.71003	-0.96636	-0.04148	1.68779	-1.10947	0.91107	0.36890	0.27026	0.05351	1.19696	-0.34409	-1.36215	0.46919	1.26498	0.42897	1.75330	-0.68059	-0.00851	-0.18997	0.16471	-0.31252
SNX2_rep3	IPP_rep1	0.57143	0.37143	35	C	A2	44	29	373	580	2.91531	10.77479	-5.36837	20.21686	-2.62620	17.50811	7.61682	10.99410	-3.98046	-6.31073	4.03745	1.52635	1.09412	-3.80740	-3.15062	-2.57339	5.17195	-1.21092	-1.61439	-4.07609	2.91488	-1.63495	1.22079	2.78412	3.59643	-0.43355	-2.42850	-0.65578	2.44582	0.54659	2.35775	-0.10022	-0.25360	0.52360	2.59005	-0.56812	-1.47428	1.11074	-0.55037	0.73611	0.04578	-0.29726	-0.00650	0.92814	0.86173	-0.86751	-0.41743	0.94284	0.71922	1.78054
SEPT7_rep2		0.93333		15	C	A2	44	29	482	664	-0.64547	-0.80962	-8.40371	7.76981	2.46854	-0.27597	-0.47757	0.07027	-0.34220	2.34476	-1.81923	2.94119	0.96933	-3.34127	-4.54819	-4.27958	-2.93421	1.09486	-2.10514	-2.04354	2.15528	1.24814	-0.06731	-2.10418	0.78813	1.27311	-1.14203	1.31739	1.63063	0.60709	1.11530	-0.16744	-0.27367	0.64717	0.97514	1.27668	-1.76322	-0.98742	-1.09702	2.16996	-0.18908	0.86753	-0.46690	-0.50448	-0.52761	-1.36952	0.10504	0.25543	-0.52250	0.35785
MYH4_rep3		0.97917		48	C	A2	44	29	266	741	-11.75353	0.72202	0.69717	-6.27473	-1.55245	5.18636	-0.35172	-2.54041	1.46698	1.87155	1.20511	-1.82942	-0.89536	-0.71005	4.62221	-0.88511	-0.29202	-1.48797	0.89526	0.50842	2.03499	1.22922	-0.25244	0.92823	0.15709	-0.56863	1.70938	-2.38278	-0.16063	-0.86313	1.47149	0.87648	-0.24574	0.65376	-1.04847	0.50191	1.64358	-1.32252	-0.70149	0.34315	-0.08349	1.07107	0.92904	0.66652	1.03963	0.58135	-0.15573	-0.07009	-0.59434	0.60264
MYH4_rep3		0.96610		59	C	A2	44	29	282	803	-13.43271	-0.81501	0.41846	-8.69890	-0.27044	1.97290	-1.48922	-2.61097	0.72120	-3.18894	1.12557	0.83878	-2.04294	1.77772	2.24730	-0.72277	-1.58360	-0.67132	3.29640	0.46227	2.78501	2.94022	0.04753	0.97884	-0.62890	-1.83369	0.99901	-0.88073	-1.94379	-1.33785	0.97683	0.16472	-1.84153	-0.73942	1.04884	0.33966	0.42248	0.15007	-1.60044	0.35502	-1.54708	-0.10343	-0.35172	0.49121	0.21551	-1.09125	0.94983	-0.61788	0.47318	-0.44984
SPATA13_rep3		1.00000		6	C	A2	44	29	867	842	24.75334	-13.54750	13.17506	25.57231	3.26510	10.34305	1.24459	-6.57772	11.93695	1.65934	-5.88066	-2.41659	-7.04381	2.61838	0.56151	2.14173	-3.26386	4.88735	11.78826	-1.59618	0.02346	11.77711	-6.74740	-4.36621	1.44543	2.55794	-1.24501	1.15294	1.61690	-2.80864	1.95827	1.57313	1.58729	0.88078	1.91242	-0.05923	0.16841	-1.34240	-0.64926	0.83527	0.57124	-0.79349	1.45704	1.92966	-0.33883	-1.17149	1.13233	-0.67409	0.34512	0.86055
DST_rep2	CDC42_rep2	0.60870	0.39130	23	C	A2	44	29	701	928	9.29159	11.77018	-9.62437	14.36440	-2.74257	12.94256	1.30994	6.45338	-3.88788	-5.88254	3.76414	-2.40972	1.72934	1.50026	-0.51589	-1.13684	2.38450	0.01321	0.69897	0.32588	3.00978	0.58416	2.85179	1.07921	1.05095	-0.69897	-2.34996	0.33450	3.01343	-0.27780	0.66187	-1.19996	-1.39867	1.85313	1.87423	-1.81329	-1.13197	0.99211	-1.30196	1.73002	-0.84944	-0.08222	0.54980	1.35344	0.11066	-0.62565	-0.97424	-0.10514	-0.36178	0.10489
OPHN1_rep3		1.00000		16	C	A2	44	29	465	914	24.78056	-13.63840	-6.69205	-4.62214	1.69024	0.33037	-6.31004	3.28590	-7.54600	-0.60739	-0.61559	3.38879	2.72280	3.46621	3.77579	-0.92015	-0.61907	5.48430	-1.69088	-1.24898	-0.93875	-2.07534	0.37163	-2.60356	0.77821	3.22535	-0.95488	-1.39188	0.35503	-1.82522	-1.48497	0.32153	0.35905	-0.21825	0.10755	-0.90474	-0.10111	0.23676	-0.01473	-0.31356	-0.19284	-1.12772	1.24008	-1.26161	0.63872	0.47341	-2.35967	-1.55396	0.65486	0.91354
MKLN1_rep1		0.96552		29	C	A2	44	29	843	921	28.93174	-16.67661	4.14142	-3.71230	-0.06010	-2.43301	-4.46872	3.66202	-1.95007	-3.69574	1.77171	0.86779	0.69115	-1.95413	-0.34557	0.52499	-2.67201	6.11069	0.85396	2.28684	0.00010	-3.69399	2.09226	-2.06293	-0.80580	1.47487	-1.61818	0.47339	1.88761	0.34985	-3.20703	0.25332	0.05498	-0.45248	-1.09061	-1.09863	1.68185	2.19592	0.01350	-0.25597	1.12620	-0.18151	0.29792	1.15380	0.25928	0.59981	-1.87364	-1.87869	0.99887	1.73043
PPM1F_rep2		0.95000		20	C	A2	44	30	342	151	-5.67173	-2.54920	-3.64339	-2.49887	0.16582	-1.79288	1.54437	-1.51652	1.76857	-1.42538	0.91382	0.27072	2.15041	1.97871	-1.58747	-1.43413	1.12078	-1.91679	-0.81727	0.75999	1.84559	-0.87682	-2.76037	-0.02698	1.55887	0.23292	-0.76541	-1.41979	-0.32399	1.24858	0.01280	1.43972	-0.68440	0.51643	0.29931	0.87616	-0.14029	0.57024	0.44759	-0.01486	0.40172	0.21827	1.81622	-0.10701	1.00624	1.45125	-0.97430	0.67131	0.54240	1.19440
INF2_rep1		0.90000		20	C	A2	44	30	360	223	1.36355	-5.78546	-4.43442	5.91699	-1.34521	-2.22910	0.15532	0.12955	-3.11306	0.04780	-3.55202	2.92066	4.50896	-0.05843	-3.69964	-1.92469	-1.05388	-0.13509	-2.11921	0.85772	1.23474	2.21293	0.35836	-3.06455	1.16635	1.80919	-0.21889	-0.77783	-0.78968	-0.63863	-0.01909	0.79121	0.45880	-2.07874	0.62839	0.60595	-1.39627	-0.61818	0.76507	-0.47060	0.62666	0.37632	-0.56024	-0.65234	0.91960	-0.82395	-0.33793	0.14482	-0.46396	-0.58612
MYO3A_rep1		1.00000		20	C	A2	44	30	733	288	1.53636	-4.20227	0.31754	-1.65613	10.26140	4.07198	-1.07477	-2.83898	-2.16232	-0.48608	-3.10308	-1.72142	-0.58493	-3.05887	1.54604	0.89741	1.61539	-1.57851	3.03767	-3.05303	1.49561	-3.02983	0.85746	0.47721	-2.55645	1.53581	0.34351	-0.09802	1.57239	0.87661	0.72002	-0.52994	-1.23367	0.31670	-0.44734	0.52730	0.13883	1.01040	-0.82415	1.16561	-0.54492	-0.64752	-0.34121	-0.41296	-0.28989	-0.43093	1.86097	-0.03503	-1.02083	-0.97146
CTTNBP2NL_rep2		0.88235		17	C	A2	44	30	420	332	-8.45707	-2.34146	1.05288	3.31109	-3.92676	-1.47750	4.17215	0.13968	-0.40377	2.96379	1.12492	-0.53346	0.45452	-3.40444	3.97616	-1.76929	-0.15998	2.30409	-3.21572	0.46186	0.78836	2.39924	-0.35183	-2.22053	1.16660	-1.09889	-1.96637	0.32119	-1.53577	-0.57658	0.97494	0.98238	1.28591	-0.19150	-0.10567	1.53075	-2.84819	-1.65915	-1.11692	-0.70926	-1.18881	1.24158	-0.03607	-0.93417	2.74164	0.03439	-1.75799	-0.23682	-1.22978	-0.96020
CONTROL_rep16		0.95455		22	C	A2	44	30	317	361	-5.91098	-2.79457	0.48465	3.96376	-3.15137	-1.14966	3.04040	-0.70375	-1.94733	2.29734	-2.70069	-0.02720	2.09973	-3.32280	3.90726	-0.65028	1.27100	-0.77080	-1.91749	-0.50911	0.97099	-2.21286	-1.30037	0.15388	1.31748	-0.53621	1.66746	0.70889	-0.85676	-0.73580	-0.20458	0.94923	0.46429	0.29772	-0.76312	2.57826	-0.73953	-0.74056	-0.93354	0.92307	0.43049	0.18237	0.01514	1.07169	0.14250	-0.19387	0.76104	1.80547	2.33299	0.62192
EMD_rep3		0.90909		33	C	A2	44	30	546	454	-3.87385	-0.80752	1.33373	-4.18462	-1.00147	-3.00658	4.23236	-1.86565	-0.56488	2.06283	-0.11401	-0.61944	-1.00939	-1.61764	-0.98534	0.69108	2.20881	2.20593	-1.23051	-0.75049	1.44995	0.68599	0.50779	1.73746	0.21476	-0.81334	0.11495	0.05990	-0.60047	0.95502	-1.68641	-1.65815	-0.04416	-0.65329	0.21464	0.54439	-1.85226	-1.51030	-0.87755	0.78936	1.30013	-0.08533	-1.78761	-1.68940	0.17840	-0.03785	-0.94779	-1.08080	-0.10443	-0.41037
CONTROL_rep16		1.00000		28	C	A2	44	30	367	445	-7.03439	-4.11766	-0.81513	2.31821	-2.09229	-3.66750	4.15123	-1.77778	2.24551	0.68691	1.83877	1.40368	2.72320	-2.37077	-1.16997	-2.47727	-0.39253	0.71978	-3.20530	-0.85183	-1.23313	3.54362	1.33654	-1.37326	0.00686	-0.82972	1.61007	0.73491	0.03926	0.46664	0.12746	1.95088	-0.00900	-1.64582	-0.28055	-0.03956	-0.11486	-0.36432	0.70025	-0.44423	0.82680	0.14339	0.56452	-0.90161	1.67375	-2.82232	-1.21385	1.38320	-0.01062	-0.02236
BCAR1_rep3		1.00000		36	C	A2	44	30	228	519	-9.75698	-0.47794	2.70972	-2.09946	-3.82949	1.54247	-2.27909	-1.27523	-1.55916	-4.17203	1.66214	1.51906	1.52724	-0.71638	1.34312	1.40760	-0.81158	3.19314	-0.78180	0.87539	0.17256	1.05980	-0.95784	2.32742	0.02186	-0.34307	1.41147	-2.11738	0.32142	0.42998	0.36055	0.01980	0.22859	-0.68055	0.78724	-1.07023	-0.45650	0.45860	0.71466	0.11332	0.44736	0.86680	-0.18947	-0.39916	0.76135	-1.88585	-1.19875	-0.68120	1.38880	0.13240
PPM1F_rep3		0.97059		68	C	A2	44	30	669	488	-3.67794	-3.36581	12.71402	-0.51845	0.26206	-2.79568	4.28246	3.66151	-6.76766	-0.02138	-2.67256	1.98744	0.88835	-1.39044	-0.51557	-0.41631	-3.22793	1.56230	-0.03701	-3.50460	2.57684	-0.90128	-0.64990	-0.35915	-0.17116	-3.46290	1.10631	0.84492	-1.98193	-2.16733	-0.02973	0.70801	0.06753	1.10543	-0.12171	-0.48354	0.91718	-0.98527	-0.82024	1.02984	-1.47476	-0.04778	0.89886	0.02543	0.33905	0.26218	1.19421	1.53952	1.65509	-1.54921
JMY_rep3		1.00000		9	C	A2	44	30	377	528	25.23634	-17.61202	17.41190	5.79884	1.17751	4.42223	-1.93604	7.20090	6.63667	1.80221	-8.66019	0.85394	-3.48454	-0.97599	-1.12615	5.54874	0.03794	1.55310	-4.35940	-0.44630	2.71759	3.87768	-8.38130	-1.08663	2.04235	2.62087	-0.93935	1.99575	-0.70387	-1.16955	-0.98953	1.08738	1.94891	0.56673	1.03478	-1.12072	1.95647	1.20601	0.53579	-0.79390	1.41681	0.88995	-0.30278	-0.79816	-3.50370	0.48666	0.85896	-1.00801	0.58079	1.46892
MISP_rep2		0.85000		20	C	A2	44	30	510	561	-12.51404	-7.54964	5.09005	-3.92115	-0.22804	-1.99314	2.66475	2.92487	1.83162	0.14456	2.81921	0.68923	1.35737	-2.02480	-0.18000	2.94357	-0.40248	0.09011	1.14223	-1.63964	-2.20154	-0.17711	2.64637	0.71970	-2.38634	-1.65169	0.66925	-0.77345	-0.20932	1.52713	-0.45873	0.31424	0.25841	-0.43537	-0.22989	-0.14655	-0.57272	-0.53639	-0.08002	1.08964	-0.02938	0.78538	-0.21111	-1.00541	-0.86450	-0.27343	-0.50366	0.52950	0.67323	-0.01136
BCAR1_rep3		0.91667		36	C	A2	44	30	400	642	-13.16613	1.60943	-1.44021	-2.77997	0.01301	4.02106	1.59289	3.85013	2.93313	0.31071	0.51498	-3.44312	3.36451	1.65417	1.36512	0.92513	0.51255	2.92546	0.17313	-0.21834	-0.86926	-0.71859	-1.26009	-1.68714	0.64067	-1.47772	-0.42855	-0.70647	-0.17079	-2.26147	-0.37604	-0.99064	1.04751	-0.16927	-0.52724	-0.33073	0.13901	-1.10416	0.33422	0.82737	-1.80479	0.11171	1.01621	-2.10304	-0.13079	-0.23898	-1.27149	0.19254	-0.94922	1.13428
SNX2_rep1		1.00000		43	C	A2	44	30	682	736	15.45859	2.46771	22.09753	-5.32085	4.01415	-1.18311	-3.09843	2.79716	-9.26561	-1.69436	-11.63569	-1.38764	-1.18755	-1.74959	-3.94908	-1.91364	-3.57668	5.24705	0.56710	-5.38606	-5.33375	0.23778	-3.39631	-6.65446	-0.33969	-2.03421	-0.06567	1.56905	-3.02227	-1.08046	0.62395	-1.65865	0.70588	0.45264	-1.07873	0.20349	-1.42792	-0.78318	1.75108	-1.10292	0.78509	-0.65061	-0.44916	0.54005	-0.93118	2.57172	-2.86499	1.08358	-2.17588	-0.98951
VCL_rep3		0.90000		30	C	A2	44	30	133	793	-4.69066	-8.26595	3.94062	6.72416	1.73948	-2.39138	2.53948	-2.31463	-4.86186	-3.40146	-2.66025	-0.49597	2.07075	-1.39925	1.71871	-0.16680	1.04974	1.58829	1.86248	-3.51686	0.51407	-0.90324	0.97670	2.21076	2.04526	-0.01609	0.52154	-0.15905	0.49109	2.72330	1.42388	-0.92887	-0.68981	-1.06511	0.41209	-0.08428	-0.38488	-0.36455	-0.17401	0.85095	-0.75058	-0.10414	0.81840	0.23486	-0.02410	-1.26700	0.77730	-0.15007	-0.35678	0.27413
AMPH_rep1		0.98039		51	C	A2	44	30	547	800	-9.61223	-1.68621	9.55319	1.78868	-2.06663	0.08841	-3.70983	-2.37827	-0.75663	0.77460	-2.01802	-1.26183	-1.29623	2.39423	4.43521	-2.51645	4.81840	0.31652	-0.65036	-2.23278	0.48348	-1.64334	-0.23674	0.88043	-1.64756	-1.59157	1.04367	0.38527	-1.01516	-2.80790	-0.32214	0.11246	0.12009	0.87503	0.04372	0.91872	1.38907	-2.14906	-0.48197	0.87809	-0.78967	-1.68833	-0.39266	1.68428	-1.65395	-0.43839	0.02208	0.73607	0.34346	0.71731
PIK3CA_rep3	CFL2_rep2	0.60000	0.37500	40	C	A2	44	31	344	149	-10.05198	1.88540	6.05867	0.46809	-3.19310	1.42056	-6.42336	-1.17718	-1.29639	1.27195	1.21069	-0.54077	0.08745	5.39631	4.91345	0.17066	2.29137	-0.22263	-2.01998	0.92927	-2.37497	0.54189	-1.26287	1.03324	-0.11873	-0.07509	0.89625	-0.34082	-2.33825	-1.47132	1.15183	0.05702	0.84669	0.39391	1.53889	-0.66048	-1.41367	0.41081	-1.35666	-0.01306	0.04365	0.99459	-1.22899	1.72510	0.91037	-0.62076	-0.46872	-1.80628	0.31995	0.15731
SRF_rep3		0.93750		16	C	A2	44	31	736	264	-9.09399	-5.99298	-1.72465	5.71706	5.64567	-3.03863	1.80105	2.16769	-3.09452	1.61166	-1.15880	-0.91174	1.06278	1.52424	-0.32388	-1.58808	2.65860	-0.99115	-0.59438	-2.74567	-0.57014	1.90679	1.25739	0.53278	2.22612	0.41239	0.14422	0.86003	-0.34391	-0.27772	0.70534	-0.33139	1.01451	-0.55483	-0.08011	-1.61173	-0.42000	-0.72688	0.62705	-0.85416	0.03765	1.10412	0.02898	-0.52512	1.61365	-1.25486	-0.75982	1.14505	-0.01475	0.71161
RAB5A_rep1		0.94444		18	C	A2	44	31	491	289	-8.26648	-4.71635	-2.36968	5.16198	4.37313	-0.43908	-1.34745	-3.89104	-5.70495	-0.08801	-1.81405	-0.18261	-0.01553	-0.36007	0.49047	-1.65280	0.37174	2.70831	1.60225	1.62494	-0.79481	0.42113	1.41958	-0.29003	1.73166	0.20082	0.22359	0.68978	1.56034	0.37256	0.99584	-0.08767	0.28442	-0.31618	-0.76067	-0.47908	0.10550	-0.59250	-0.56232	0.88470	0.44294	-0.37273	0.30350	-0.01293	1.64643	-2.08126	-1.59116	0.54945	-0.02938	0.27975
AMOTL2_rep2		1.00000		24	C	A2	44	31	702	326	-7.10331	1.52735	-0.10902	7.61317	-2.21568	-1.59198	-5.42536	0.23444	0.31387	3.69980	-0.94939	-0.30295	0.84135	5.69994	-0.11093	-3.14773	2.43570	2.20627	-1.28840	1.50066	-1.00787	-1.99903	1.36976	-1.82433	2.83173	-0.92441	-0.85261	0.62801	1.65261	-0.95230	0.88310	0.76314	2.29594	0.78227	-1.46885	0.70247	-0.63573	0.74023	-1.04458	0.62986	1.31634	0.28453	0.60733	1.24968	-0.54194	-1.55323	0.17898	-0.03302	-0.17985	0.93033
SORBS1_rep2		1.00000		16	C	A2	44	31	227	525	3.75032	-5.75160	-2.92072	4.74945	-0.89820	0.17874	-1.37880	-0.71223	-7.89848	3.13630	-2.36624	0.87649	-2.68635	-2.40909	-1.45652	-1.77819	-1.70837	2.63509	-1.71976	1.11485	0.71297	1.77313	1.03613	-0.20963	-0.27076	1.29556	-1.67353	-0.19530	1.11864	0.05228	0.73034	2.30052	0.44547	-0.96676	0.56960	-0.22316	0.01118	1.14249	0.75489	2.03206	1.48707	0.42315	0.56688	0.33513	1.65560	-0.62277	-0.50407	-1.37125	-0.61346	0.46713
MYL9_rep3	RAB10_rep1	0.57576	0.42424	33	C	A2	44	31	239	592	-3.33367	-8.06783	3.79442	2.07358	-4.19189	2.09976	1.83025	-0.62713	-3.83412	2.80721	1.81346	0.04057	-0.83504	0.81082	-0.30972	-2.85923	-2.94234	-3.44244	-0.12180	-2.34259	1.38912	0.10334	0.28221	-1.22493	-1.33855	0.86229	0.45066	0.79625	-2.19222	0.24928	-0.13894	0.82412	-1.34932	-0.67599	1.58061	-0.49277	-1.02350	0.38392	0.27990	-0.17019	0.40162	0.47732	-0.54424	-1.40602	1.38637	-0.54602	-1.16995	-1.09535	-2.60624	-0.75404
RUFY3_rep3		0.94118		17	C	A2	44	31	777	720	-14.65801	0.67735	-1.32888	0.67076	8.67980	2.71794	-4.65435	2.74823	-0.25893	-1.20604	-3.47032	-2.32950	-1.44356	2.08738	0.20687	-3.55896	1.56754	0.82546	-0.06872	-0.03324	1.04879	-1.90330	-1.78479	1.76181	0.08598	-0.12000	0.67075	-0.33962	-1.35105	-1.06884	1.60078	0.11153	0.95069	0.98018	0.33823	0.30202	-0.56236	-1.18592	1.18376	0.56372	-0.58988	0.10772	0.91602	0.68071	0.47613	0.79511	0.13337	0.00677	0.64353	0.89943
MYL12A_rep1		0.84000		25	C	A2	44	31	620	807	-8.52942	-1.72992	-0.56388	2.24534	0.33720	1.89926	1.95814	0.89731	-0.60785	0.35638	4.71570	-2.89087	0.64984	-2.07030	-0.70591	-2.85251	-0.31886	0.55303	-2.17194	0.17659	-2.42871	1.17410	-0.45225	-0.93703	1.30534	-0.60298	-1.21946	-0.91570	-0.49377	-1.20782	0.25139	2.10834	-0.82179	0.34359	-0.55000	0.45372	0.10188	-1.19696	0.25572	0.43613	-0.33507	0.55270	-0.39412	1.62093	-1.18077	0.37502	-1.95123	1.01747	-1.40272	0.10104
ADD1_rep1		1.00000		24	C	A2	44	31	893	923	-8.03739	-2.20372	-1.77842	4.12730	8.54618	-1.34871	-2.29281	-3.33722	-0.92902	-1.69973	0.57457	1.08675	-1.32425	-2.28734	1.97889	1.98328	0.19328	0.90594	1.12668	-1.09097	-1.53485	-2.06098	0.16266	0.87119	0.46351	1.38684	0.50607	-0.37329	0.12632	-1.30074	-0.14016	0.30525	-0.02076	0.46335	0.02622	-0.12146	-0.43891	-1.24946	0.07474	0.50638	-0.32912	0.10311	-0.40343	0.83693	0.03007	-0.82336	-1.21413	0.17999	0.30221	0.44109
LIMA1_rep3		1.00000		32	C	A2	44	32	606	145	-9.67236	-7.35710	1.34973	2.00078	1.48231	-1.59653	0.35654	2.32058	0.77412	2.30305	4.10055	-0.46839	0.15368	0.80727	-2.86684	-2.31746	-0.56032	-4.23522	-2.23430	-2.45897	-0.75486	2.49552	0.16460	-0.35825	-0.96777	-0.02507	-0.33892	-0.33428	0.05880	1.09941	-0.19476	0.69811	0.49867	0.10112	-0.28691	0.34729	-2.46748	-1.96198	0.17131	0.27385	0.40733	0.37565	-2.14986	-0.75373	0.53647	-0.54426	-0.42911	0.30614	-1.36689	-0.57336
FLOT2_rep2		1.00000		5	C	A2	44	32	826	179	-10.30748	-6.27051	-4.53962	3.34863	3.93992	-0.34201	1.24602	1.74589	0.94631	1.69903	0.04945	0.29493	3.52991	-0.90628	1.18086	-0.06434	0.89817	0.26413	1.00102	-0.24555	-1.29786	-0.05807	1.58337	-1.23191	-0.18623	0.67148	0.21088	-0.49300	0.03018	-0.34545	1.40577	0.66760	0.46850	-0.94767	-0.58475	0.15379	0.45341	0.02020	-0.31390	0.90288	1.00636	0.40345	0.25204	0.71869	1.65038	0.14941	-0.02897	0.81705	0.08319	0.65826
PARVG_rep2		0.83636		55	C	A2	44	32	331	236	-7.94596	1.69987	-0.01535	-1.23513	-0.35980	-3.37999	-1.93337	1.66996	-0.93809	-2.22275	-3.09336	2.04797	-1.06057	0.01807	1.57173	-3.07581	2.81467	-0.86413	-1.58260	-0.53790	2.35162	-1.47272	-1.78146	-0.23398	0.78007	-2.25373	-1.16979	0.53993	0.79816	-0.57004	0.51741	-1.11787	2.19383	-0.32723	-1.30504	0.79061	-0.59181	-0.05524	0.71676	-0.52755	-0.28003	-1.83987	-0.46147	-1.10486	0.39636	-1.72086	0.81935	0.60319	0.95284	0.69863
WHAMM_rep2		0.71429		49	C	A2	44	32	504	319	-10.58953	-8.08690	1.51105	-5.29948	0.95226	1.09675	-3.95977	-1.48558	-3.60701	-1.03811	2.52323	3.18067	-0.97570	-4.11315	-0.92793	5.16275	0.55044	2.53009	3.80693	-1.67990	-4.12831	2.42377	1.38594	3.36477	1.51949	-0.76951	0.84218	-0.31695	-0.46198	0.62529	0.21688	-0.62880	-0.56470	-0.41223	0.20277	0.34115	-0.24782	0.36528	-0.19914	0.27164	0.78041	-0.34576	-0.56828	0.22859	0.57568	-2.42379	-0.88847	-0.56327	-0.13368	-0.18449
PPM1F_rep3		0.88889		27	C	A2	44	32	787	311	-12.95809	-3.14357	2.73541	-2.89682	1.93515	0.04418	-0.37815	4.24232	1.99382	-1.75253	-1.91449	-0.90502	2.74722	-0.18298	0.29626	-3.00322	2.49788	0.84281	0.08311	-1.24735	-2.42842	-0.15940	-0.23824	-0.38751	0.99860	-1.15003	0.72670	-0.98954	-0.40340	-0.80608	-0.30205	-1.04312	1.58078	0.60515	0.33769	0.86885	0.27568	-0.93071	-0.35061	-1.33279	-0.34561	0.27423	-0.27572	1.15820	-0.49793	0.01089	0.99466	-0.64423	0.99473	0.58967
MYO6_rep1		0.92727		55	C	A2	44	32	295	324	-6.43419	-1.44635	2.94598	1.96082	-1.91528	-2.36822	1.27330	-0.33336	-2.51849	-1.36392	-3.51760	-0.69010	1.03613	0.06958	5.11175	1.03182	1.55409	-0.71133	0.06324	3.74116	2.26349	-0.21494	-0.12898	-0.05454	0.92701	-1.88176	-0.91236	1.18585	0.85191	0.53678	-0.99810	-0.13253	0.66107	0.57771	0.18171	1.29929	-0.34631	-0.79111	0.02824	-0.25629	0.02304	-0.92546	-0.04444	0.83299	-0.00242	-0.15621	-0.05524	0.67439	0.03509	-0.39252
MYO6_rep1		0.96667		30	C	A2	44	32	228	367	5.22889	-7.65550	-6.09292	-0.51388	-2.24648	-2.69626	5.22942	-0.28108	-6.50477	2.49963	0.26229	0.04000	2.17875	2.39941	1.32341	1.00569	-1.31780	2.74741	0.22245	0.44285	2.28204	-0.46434	1.32097	-2.00412	-0.29354	1.28537	1.97785	0.29556	1.14559	0.57491	-1.53069	1.33794	-1.39673	-1.56559	-1.15930	0.89892	-0.60438	0.31838	0.45209	0.76676	-0.18217	0.56130	0.12279	-0.85588	-0.52566	-0.48590	-0.39198	-0.29127	1.72965	-0.84842
CD44_rep2		0.71429		7	C	A2	44	32	624	395	8.58604	-21.37128	9.76682	17.24275	3.98571	5.04259	-8.00535	1.90977	13.86033	1.88687	-1.54903	5.00733	0.67968	2.12600	-1.34204	4.47102	-0.54120	-2.81106	0.76161	-0.62430	2.86066	7.31959	0.23412	-1.08970	2.48697	2.57336	-0.64516	0.68014	1.84862	-2.13013	1.39338	0.15953	2.45556	0.91987	1.93899	0.17026	0.36495	-0.62147	-0.09508	-0.08814	0.59431	-0.95899	0.04817	0.84707	0.46975	-0.21553	0.18697	-0.09100	0.58304	-0.26145
UTRN_rep2		1.00000		36	C	A2	44	32	710	452	-0.56875	-5.71985	2.46131	3.80771	-2.10787	-3.72055	-1.72850	-0.14093	-3.79775	-1.16881	-1.67142	2.07752	1.25906	3.84857	-0.73728	0.10350	1.77762	3.44407	-1.04172	-1.11950	3.36031	-1.35407	-1.50092	-0.79329	4.76818	1.05140	0.84861	-0.13287	-1.27985	1.67450	1.84403	1.73916	0.57241	0.30895	-0.70805	1.04260	0.52237	0.73164	0.71707	0.34391	0.86582	0.60303	-0.87922	0.14216	-1.14436	-0.42124	0.19036	-0.34513	-0.17081	-0.25032
FER_rep2		1.00000		24	C	A2	44	32	436	439	-6.89898	4.79826	-3.63798	-0.30113	3.32346	2.18150	-4.45333	-5.69106	-0.08506	2.09298	-1.92039	-0.64463	-0.40450	1.94602	-1.24761	0.16556	4.21808	2.31079	-0.75173	-3.11782	0.21413	-0.56157	-2.13698	1.23690	-0.97884	0.71616	-0.00536	-0.91396	1.09422	-0.90969	-0.28174	0.28774	-0.21815	2.10127	0.37710	0.76333	-1.56893	-1.50379	-0.33492	-1.13685	-2.51758	1.41733	-0.64592	0.92670	-0.33346	-1.15290	0.12717	2.48062	0.32552	0.57401
FER_rep2		0.95652		23	C	A2	44	32	475	477	-7.03326	6.47303	-7.92223	2.78787	4.16775	0.61420	-1.07166	-2.06164	1.19677	1.95706	-2.84273	-2.35040	-0.64137	-0.08059	0.03155	0.09725	2.76212	1.95258	-1.13195	-0.59947	2.94396	-0.53985	-2.27223	0.38923	-0.33724	1.14303	-0.97428	-1.32384	-0.24418	-1.21312	1.58672	0.53183	0.70986	-1.51416	0.90300	0.60378	-1.99674	-0.80215	-0.39251	-0.86701	-0.67463	0.19701	0.42111	-0.36009	-1.64426	-0.86599	-1.13092	-1.56336	-1.04861	0.69191
ARPC2_rep2		1.00000		7	C	A2	44	32	210	502	-14.50668	6.24770	-1.43820	-2.39947	8.69163	5.62696	-5.74337	3.71361	1.43765	0.48632	-5.65463	-2.28402	-2.47976	-0.50895	-1.44941	-0.61596	0.61130	5.26558	-2.28056	-2.40013	0.60976	-0.35037	-3.74203	-1.13685	2.17497	-0.30788	1.21854	0.55578	1.34785	0.06089	0.84038	-1.36808	0.43431	1.10764	1.45021	-1.47428	-0.53595	0.65492	-0.43805	1.38068	0.45464	0.17962	-0.15510	0.07549	-0.51640	0.88782	-0.22345	0.25884	0.16544	0.14425
SORBS1_rep2	SH3BP1_rep3	0.49275	0.47826	69	C	A2	44	32	361	572	-13.04518	-1.70896	1.52700	-4.19266	-3.38182	-1.97639	1.83300	5.55831	1.39949	1.06407	1.58100	0.10025	1.16835	3.34685	2.13129	2.20932	1.80350	2.03292	0.64697	-1.43974	-1.34726	-0.42442	-0.20370	-0.86641	1.40041	-2.29886	0.44592	-0.70812	-0.98135	0.20421	1.36442	0.76570	1.19423	0.23640	0.19901	0.33469	0.01973	1.92972	0.65296	1.28644	2.77474	-0.42907	-0.24685	0.60241	0.66127	-0.74205	-0.94076	-0.03025	-1.27624	0.81565
SPTBN1_rep2		0.97619		84	C	A2	44	32	494	659	-4.01188	3.76155	12.30664	-1.47586	-6.58325	-2.68285	-0.39896	1.68039	-0.82617	0.82575	1.08031	-0.90719	-3.83383	-0.73756	2.46916	-2.32084	-0.68474	0.34104	-2.86336	-0.66215	3.32457	-2.01703	-3.08086	-1.29856	-0.07393	-0.32922	0.36407	-1.51245	-3.89871	0.54895	1.75082	-0.58157	0.95656	0.84550	2.47671	-1.87651	0.67077	-0.11597	-1.56279	-1.26789	-0.12489	0.86565	-4.30389	0.58159	0.16813	1.01237	-2.11174	-1.59692	-0.41434	-1.04586
TRPM7_rep2		0.96970		33	C	A2	44	32	936	648	-13.93743	-0.03068	-6.71894	2.76692	9.39441	0.83490	-1.60490	3.52025	2.59309	-1.30017	-1.66349	-1.64016	0.82820	1.17448	-0.14232	-4.58288	-0.22711	1.47721	1.22708	-0.39012	1.76338	-3.17480	0.25353	-0.84668	0.34539	0.04895	-0.49052	-0.40487	-0.22053	-1.75487	1.45221	1.28006	-0.32563	-0.82096	-0.02129	-0.36822	-0.11973	-0.28358	0.50727	0.37850	0.40265	-0.39267	-0.22086	-0.01193	0.22649	0.03676	-0.15892	-0.58492	0.53776	0.48980
LCP1_rep1		0.93333		15	C	A2	44	32	291	745	3.58627	-7.22760	-1.47559	10.93635	4.51344	-0.26265	0.29970	-4.88913	0.44024	1.82609	-3.69389	2.32650	-3.55603	-2.56994	3.57289	3.26798	-2.64406	-0.41047	-0.21474	1.31398	-2.27319	2.68705	-1.09789	-0.32047	0.70262	2.08987	0.06239	1.35566	2.46637	-0.34113	1.31417	0.16959	0.50927	0.95137	0.94897	-0.35843	-0.45704	-0.85566	-0.44382	-0.17530	0.21787	0.57970	0.03565	0.25647	1.41587	-0.91455	-1.37767	-0.44669	-0.23744	0.33283
MYL12A_rep2		0.94737		19	C	A2	44	32	307	781	-6.32231	-5.08033	-3.09820	2.08074	4.56443	0.16314	4.35392	-2.42545	-2.36884	1.42937	-5.64466	2.02154	-1.74258	-0.72324	0.49672	3.06756	-2.18341	0.74932	-1.16980	-2.37965	-1.06143	0.43972	0.62992	1.56170	2.38336	1.27423	0.58039	0.90412	0.90134	-0.79258	-0.39466	0.67122	-0.53738	0.53434	0.26865	0.28946	-1.87207	-0.11021	0.52096	0.94162	-1.64207	0.16621	0.18383	0.45290	-0.30006	-0.07832	-1.38268	-0.53122	0.68426	-0.88587
RUFY3_rep1		1.00000		21	C	A2	44	33	334	165	-7.80201	-1.93646	-4.21180	-0.66744	-4.82606	2.10893	1.07936	-6.02338	1.94674	1.35843	-2.26904	2.53509	-1.20364	2.43551	4.53863	-0.31266	-2.20014	-0.89582	-1.70825	2.67092	-2.17005	-0.26636	0.09765	2.71567	4.87847	-0.11428	-0.23380	2.32780	0.73096	0.58568	0.40075	-0.51004	-1.08238	0.82216	0.85700	-0.15164	-0.29136	-0.66507	-0.20758	-0.66814	1.01143	0.13764	0.82318	0.77006	0.27490	-1.52668	-1.56397	-0.35303	2.46439	-0.62064
RUFY3_rep1		1.00000		27	C	A2	44	33	304	190	-4.54888	3.52320	-4.54170	3.72434	-4.28359	3.49762	1.23347	-2.25728	1.09601	1.75139	-4.65651	-2.03422	0.93014	1.22362	5.15490	3.79248	-1.25665	-2.32373	-1.17359	1.76887	-4.50539	0.98525	2.99572	5.40521	1.56574	-0.99400	-1.49861	0.72183	2.46230	0.38934	1.97983	-0.33044	0.43302	0.21761	-0.47436	-1.42918	-0.04485	-0.13745	-0.64383	-0.09413	-0.17097	0.81894	-0.57399	0.68435	0.78400	-1.11680	0.98961	1.23827	-1.40638	0.68736
ARF6_rep3		1.00000		10	C	A2	44	33	467	274	3.06109	7.52012	-2.81300	14.48053	5.47261	17.52431	6.70818	-0.31840	0.44362	-8.12927	4.29355	12.24589	-8.49097	5.19865	-3.51046	1.40909	8.07269	-1.69495	-0.97126	-0.79974	-1.71488	-2.62984	4.09783	-0.46664	-0.43270	0.79308	-2.40378	-0.16432	1.75655	0.17615	2.01937	-0.26892	-1.50157	1.07995	2.22564	-0.91772	0.60536	-0.77861	0.42782	1.93666	-0.65061	-0.00097	-0.68241	0.24934	-0.64259	-0.47838	1.04790	0.03137	1.62291	1.10956
CSRP3_rep2		1.00000		37	C	A2	44	33	650	295	-10.59342	-7.75624	7.69154	3.86370	-0.20344	-2.94533	-0.83922	0.59354	-3.15601	0.97402	3.90956	0.72916	-1.17512	-2.23113	0.45949	-0.84301	0.39593	-2.20073	1.14998	-2.02070	-3.40727	1.50995	0.41656	1.86745	0.06845	-1.72742	-0.11926	-0.08851	-1.35724	-0.73873	-0.18619	0.58596	1.07728	-0.40456	0.11447	0.16412	-0.68045	-1.93039	-0.68892	0.90656	0.48399	-0.42195	-0.23479	1.60360	0.19133	-1.46153	-1.73778	0.80794	1.23107	0.95806
PPP1R9A_rep3		1.00000		14	C	A2	44	33	791	328	9.12710	-12.46192	-10.70102	1.53365	7.59607	-0.75799	-3.84350	0.54726	-3.85862	0.59797	3.59897	2.77495	-2.33261	1.11960	-2.74440	4.39688	-2.24840	3.88399	-2.38762	-2.99212	0.46744	-3.05273	-1.75783	0.34978	-3.65391	2.81569	0.00479	1.37481	1.87907	-0.87503	0.53329	0.30272	-0.41102	1.09105	0.54962	0.25224	-0.09588	0.39776	-0.08803	-0.27105	0.21389	0.26764	0.31593	-0.17864	-0.40527	0.33128	-0.80484	0.16405	0.00755	0.49999
ARF6_rep3		1.00000		7	C	A2	44	33	478	321	-2.30638	5.73460	-7.55745	9.73142	5.95965	13.14749	8.15696	3.83953	2.28431	-4.04005	2.86140	5.93389	-7.90005	3.24649	-1.58176	-0.41526	4.38236	-0.99020	-1.34050	0.90769	-1.73417	-3.03597	2.70262	1.90809	1.15016	0.33789	-2.69773	0.38222	0.30031	-2.86078	0.60736	0.47828	-1.05138	0.75807	0.61139	-0.55934	-0.36729	-0.54806	0.17219	0.46779	-1.98942	0.41834	0.77785	-0.65342	-0.47722	0.24638	-0.25564	0.93038	0.48121	-0.45180
TRPM7_rep2		0.97436		39	C	A2	44	33	188	379	-8.58515	0.85287	-5.42695	-3.00936	1.83942	2.06185	1.83520	-0.77231	1.05555	-0.55549	-3.09064	-2.78141	4.21240	0.64929	-0.54536	0.26472	2.40064	0.05582	0.98590	1.69565	-0.93748	0.97541	-0.38632	2.89908	1.08741	0.64487	0.64017	-1.64927	-0.27003	0.31288	-0.19856	-0.27039	-0.90732	0.67579	0.97018	1.09833	-0.71624	-0.31816	-1.49844	-0.20532	-0.88362	1.18600	0.38982	0.17773	0.64358	-0.07918	0.47681	0.94226	0.41049	-0.00113
MYO19_rep3		0.95455		22	C	A2	44	33	297	387	0.16069	-0.88817	-4.81934	-7.77370	-2.09705	-4.07266	2.87297	0.82939	-3.64355	-3.05665	1.14882	0.94492	-0.17141	0.37790	-3.30802	4.78022	1.26896	0.57342	-0.10838	0.70958	0.62653	2.92667	-3.95283	4.67741	1.58841	-1.57582	1.17869	1.39235	0.32805	1.73105	-0.50595	-0.32564	-1.36623	-0.78465	-1.94887	0.54682	-1.15190	1.66031	1.94277	-0.27751	1.08414	0.57061	0.62509	-0.66164	0.13000	-0.97670	0.69275	0.86308	1.96430	-1.09259
ABL1_rep3		0.96429		28	C	A2	44	33	86	448	-14.34519	-4.84032	1.94299	-1.14961	-1.89866	1.54321	-2.40857	-3.60188	0.88387	0.08013	4.35485	1.58750	1.04264	0.92071	2.91835	-0.92408	1.00965	-0.66554	-0.37504	-1.22291	-3.19197	0.42812	-0.70482	1.54529	2.02432	-0.01277	0.34810	-0.21109	0.22493	0.97955	1.10144	-1.38612	-0.21651	-1.00243	1.17787	-0.57867	-0.93952	-1.00356	0.57639	0.43161	-0.11804	0.75694	-0.09741	-0.59737	1.37364	-1.12149	-2.41723	0.50847	1.42804	-0.30636
ANXA1_rep3		0.59091		44	C	A2	44	33	391	467	-0.87203	0.10265	0.72071	2.13630	-2.90324	-5.05461	-1.86251	0.65237	-2.81788	-4.85699	-2.58954	4.09533	-1.00381	-0.34097	-1.03886	-1.21670	0.71748	2.70487	0.39199	1.48578	0.17483	1.20724	-2.17930	3.04028	2.10756	0.03927	2.23638	1.74028	0.30184	1.37355	0.28132	-1.40802	0.34092	-0.31348	0.89254	0.18274	-0.51093	0.62642	0.59835	-1.06676	0.85628	-0.59298	2.03461	-0.86425	-1.71867	-1.47755	1.63851	1.59418	-0.32657	0.63010
PALM_rep3		0.96154		26	C	A2	44	33	907	448	0.63081	-1.96342	-1.13472	3.38278	-1.70936	-2.18390	1.61009	1.47517	-3.35291	5.53082	-2.14917	-0.88928	-0.91749	0.53240	-1.95385	-5.19271	-1.25085	-0.51299	-2.53599	1.09766	3.90779	0.97986	0.54851	-3.00137	-0.43949	-0.11179	-2.17149	0.08559	0.25471	0.06040	-0.10105	3.28331	-0.40663	-0.56247	-0.47473	-0.21108	-0.85497	0.71616	0.62674	0.06266	1.90086	1.49986	-0.31822	1.87036	0.44549	0.43060	-0.70208	-0.08256	-1.21023	-0.48484
MYH4_rep2	CONTROL_rep17_	0.62500	0.33333	24	C	A2	44	33	180	475	-6.69922	2.12857	-4.22250	4.81313	2.63656	0.42156	-0.26934	1.34671	-2.19074	-0.99925	-5.09510	-1.10276	3.42591	2.95967	2.07239	0.41560	1.11585	2.42780	0.27074	0.74598	0.41488	1.48037	-0.11818	1.66171	-0.24114	1.54534	0.76982	-0.78366	-0.40220	-0.43517	1.30222	1.08367	0.43033	1.64553	0.94256	0.68738	-0.74939	-0.72097	0.25244	-0.98011	-0.69061	-0.27337	-0.11641	0.26769	1.65057	-0.45343	-0.59745	1.65312	0.17161	-0.66827
TPM4_rep1		0.93333		15	C	A2	44	33	318	498	1.63059	-2.17305	0.49109	-0.30018	-3.31644	2.76118	-1.54232	0.43531	0.17555	1.85439	-3.05591	3.20489	-2.82642	-3.02149	-3.38312	0.38588	-3.50946	3.01845	-2.19108	2.34775	-1.02313	-1.48443	-0.30985	-1.88276	0.33258	0.58713	0.92959	0.91498	2.15921	-0.25190	-1.49057	0.20001	-0.12922	-0.32247	0.47121	-1.26872	0.82872	-1.36255	1.07174	-0.57565	1.39100	-0.49396	-0.76742	-1.34857	-0.13287	1.48598	-0.52909	-0.84913	0.89711	1.12223
MARCKSL1_rep1		0.94444		36	C	A2	44	33	563	574	-7.31395	-3.70157	-2.10071	4.28140	4.08141	-4.92654	1.23816	3.85941	0.43587	-1.98474	1.56608	-1.08055	0.12438	2.07040	-1.71697	0.52003	0.12290	0.20606	-0.24538	3.81738	-0.98096	-2.69184	0.98898	-3.39172	0.36605	0.21285	-1.76351	0.98444	-0.60835	0.55459	-0.50253	0.64204	0.32669	0.86032	-0.33459	-0.68867	-0.49550	-0.53302	-0.14709	0.22305	0.73770	0.53213	-0.65538	-0.41889	-1.25093	0.14828	0.05649	-0.61335	0.33779	-0.12318
FMNL3_rep3		1.00000		15	C	A2	44	33	762	582	-11.23787	10.67219	-8.74264	8.84964	7.24295	8.19701	-1.79467	8.99721	-0.47043	2.81852	-1.20246	-6.98485	-2.68220	-0.42483	1.58837	2.79544	-0.24744	7.16313	-0.05796	-3.73239	0.56185	-1.35584	-2.30816	4.49409	0.56056	0.29012	0.97639	-1.81051	1.43526	-2.31055	1.49132	1.92422	0.35272	0.96969	1.39149	-0.69114	0.30521	-0.10581	1.70980	1.13347	1.49536	-1.12649	-0.58881	-0.61787	0.24092	-1.23202	-0.44861	-0.46593	-1.33678	-0.35887
DMTN_rep1		0.95918		49	C	A2	44	33	717	787	-6.96522	7.50306	-3.79070	-5.18293	6.78621	-0.99768	-2.94446	0.02282	2.30451	-2.87662	-0.28766	-2.25285	-0.83434	2.27295	1.38323	3.15563	0.57345	-0.48965	1.43067	2.79798	1.29260	-0.48401	2.97794	-3.23651	1.16015	-1.26746	-0.72870	1.46689	0.28797	0.41389	-0.32245	-2.48390	-0.47000	1.00753	0.44977	1.08045	-0.06706	-0.55290	0.44431	1.28872	-0.43722	-0.50665	0.65363	-0.54593	-0.72863	-0.32987	0.32972	-0.73473	-1.40099	0.40725
VANGL2_rep2		1.00000		35	C	A2	44	33	640	797	-6.83862	-1.47207	-0.21288	4.25848	4.45503	-0.78310	1.40280	-0.40210	1.52569	-1.20761	3.01103	-3.51765	0.02516	0.48020	-0.75986	-1.76082	-0.29441	-1.41897	-1.75633	3.51945	-1.60701	-0.91478	-1.37926	0.82296	-2.18070	-0.25654	-0.17676	2.12096	0.70320	0.11260	0.26277	1.05672	0.30736	-0.41275	-0.91389	-0.37298	-0.20138	0.23286	0.00202	0.34412	-0.33413	1.57881	-0.00115	0.29193	-0.27434	0.57492	-0.13057	-0.06684	0.52734	-0.15524
ACTR2_rep1		1.00000		19	C	A2	44	33	316	844	14.70549	-11.05018	-5.33581	-0.74661	8.14129	-2.09744	-2.38872	1.66609	-7.61405	-4.31374	5.22746	-0.41572	-2.45696	2.05542	-3.08320	7.08747	-0.56634	3.49754	-4.40347	-3.14431	-1.01398	-3.84387	-5.89704	1.55346	-1.95983	2.81899	-0.81078	0.86536	0.52683	-0.13131	-1.08318	0.35434	-0.31784	0.59181	-0.95375	-0.52732	-1.36597	-0.09451	0.81197	-0.61796	0.92091	0.97848	-0.93792	-2.07555	-1.64263	-0.01552	-0.75754	-0.67636	-0.99118	0.58713
WIPF1_rep2		0.96552		29	C	A2	44	34	329	143	-6.00102	4.04418	-0.70669	3.49235	-1.30967	-4.75244	-4.72582	1.26528	0.93218	-3.79072	-2.94056	5.00209	1.82520	0.74661	-0.24662	2.13072	1.42471	0.88118	-1.79134	1.18359	-0.56315	-0.13627	0.67169	0.62127	-0.34598	1.15763	0.79573	-1.66678	-1.16773	0.55260	1.34071	0.68733	1.04593	1.80285	1.33627	0.22726	0.77235	-0.47778	-0.90539	0.89315	-0.39111	1.24075	0.54336	-0.45386	-1.04414	0.01039	-0.94446	0.04397	0.45434	0.22457
WASF1_rep2		0.82353		17	C	A2	44	34	394	155	-7.87630	-5.52993	-5.70772	-4.78931	7.58462	-0.85042	2.90714	2.34308	-0.57656	-0.23244	-2.18064	0.46414	0.74871	-2.96800	-0.36900	-2.65329	-0.99973	-2.25626	2.99727	-2.97825	1.31264	-2.13317	0.34904	-0.59813	-1.00918	0.14838	-0.26827	-0.60634	-1.21225	-0.13094	-0.02765	0.39393	-0.98892	-0.53748	-0.60679	-0.04093	-0.00612	0.05820	-0.64049	-0.25032	-0.64705	-0.47830	-0.47311	0.25071	1.05621	0.13389	0.28774	-0.69737	-0.18477	-0.52326
MYH7B_rep2		0.96429		56	C	A2	44	34	234	181	0.38027	2.36504	-1.55365	4.42059	-6.33576	-8.95531	-5.52092	2.76676	-1.76590	0.13949	-1.63781	8.06290	-3.03624	-1.50273	-2.95830	0.37123	2.52471	0.40885	0.03194	-1.37825	0.36980	-0.45968	-0.57096	3.44676	1.58679	0.06530	-1.60569	-2.02036	-1.48922	0.47111	0.91164	0.98560	2.18542	0.34342	0.78011	1.99952	-0.22418	-1.91972	1.25776	-2.26383	-2.08050	1.47734	-2.28318	-0.14207	1.18293	0.98164	-3.11107	0.52984	0.29761	-1.33201
SYNE2_rep2	ARHGEF7_rep2	0.61111	0.33333	36	C	A2	44	34	812	231	4.82739	10.83772	-4.94146	-0.11302	6.23170	-3.74021	-7.26149	-0.30687	-3.32720	-0.05531	-2.64054	1.47389	-1.96937	1.21830	-2.52046	2.64167	0.66628	2.02147	0.66397	-3.30651	1.19055	-1.25741	2.90697	-0.74011	1.21613	0.04945	-0.77137	-1.57480	-0.95597	-1.11610	1.83046	2.61856	-0.60990	-2.11041	1.02621	1.22420	0.97259	1.08301	1.50068	0.76629	2.60212	-0.27235	-2.23268	0.93914	0.05124	-0.23023	-1.20997	-0.35161	-0.00045	0.49666
AFAP1_rep2		1.00000		41	C	A2	44	34	874	333	-14.24261	2.00017	-0.59710	-2.28504	0.95779	-0.28590	-2.15122	6.77128	3.80397	0.94700	1.62833	-0.29974	-2.13893	-1.54190	2.94546	-1.15493	-0.27045	1.24740	-0.41131	2.11080	-2.08052	-2.36113	-1.22859	0.45889	1.69472	-1.21083	-0.13453	-0.49502	-1.82590	-0.27848	1.65168	0.45038	0.51314	-0.33948	1.42063	0.12401	0.64350	0.07579	1.60882	-0.69056	0.29380	0.96406	-1.46458	0.09351	-0.12229	-0.02536	-0.94572	-1.58943	0.15082	-0.46955
MYO18A_rep2		1.00000		47	C	A2	44	34	306	293	-9.02683	-3.53252	12.37458	-0.16201	-7.43618	-0.47184	0.39395	2.60336	-3.59655	0.40762	-1.22178	0.27995	-0.87746	2.89719	5.57855	-1.24908	-0.74110	-0.15752	-1.07934	-0.37760	1.86216	-1.24008	-2.61388	-1.95129	2.23856	-2.94628	0.56602	-0.47920	-1.46024	-3.72482	0.95106	1.04706	0.07854	-0.12287	-0.59572	-0.96181	0.62005	-0.45732	0.31369	0.58300	-0.67563	1.37680	-1.98173	0.92799	-2.05658	-0.02851	0.16206	1.11894	0.19555	-0.86894
RDX_rep3		1.00000		26	C	A2	44	34	557	430	-10.10302	-0.62247	-5.29833	2.99161	5.70405	-0.69087	2.43749	-1.76766	1.71851	-2.66498	-8.21521	1.78182	-4.30485	4.76259	1.18548	-2.15558	-4.04505	3.10174	0.60070	0.33598	-4.43323	-3.22339	3.75544	0.88971	4.71691	0.23697	0.33274	1.42292	0.50634	0.22740	1.31462	-1.70574	-0.41538	-0.18762	1.12646	0.23461	-0.63134	-1.54046	0.34444	0.30525	0.78036	-0.26391	-0.25542	-0.38332	-0.12292	-1.38462	0.50561	0.85699	0.20048	0.32807
KIF18A_rep1		0.93750		48	C	A2	44	34	381	432	-9.42229	1.29623	7.29635	-6.06197	1.02767	0.14274	-2.99686	-1.12318	-1.42809	0.60758	0.15348	0.68595	-2.18158	0.18903	2.08015	-0.47080	0.46837	-0.06661	-0.95509	0.57567	1.26822	-0.86417	0.83399	-0.37906	-1.20934	-1.77859	0.86487	-0.48619	-2.79331	-1.32352	1.18870	-0.01044	-0.27882	-0.21413	1.26641	0.26894	-0.02289	0.07303	-0.53717	0.60697	0.41225	0.77064	-1.59802	0.87335	1.03757	0.96319	0.41226	-1.39964	-0.79619	-0.49000
RDX_rep3		1.00000		34	C	A2	44	34	532	454	-4.69142	0.78897	-1.64040	5.70513	4.72161	1.74318	2.85744	-3.35954	-2.60696	-4.62916	-12.07882	-2.26158	-3.65696	5.44107	3.26946	0.13262	-3.59780	0.89725	0.55078	-1.55903	-3.15816	-1.00450	3.34325	6.65878	1.51564	-0.85747	0.47477	2.42988	0.70147	-1.31771	0.29703	0.22766	-0.99186	0.87344	-0.25027	0.05724	-0.05398	-0.75222	-0.21222	-0.08735	-0.26303	-0.61275	1.16290	1.51238	0.18914	-0.91362	-0.13379	0.08629	1.11665	0.05375
RHOF_rep2		1.00000		29	C	A2	44	34	654	677	-5.69654	1.45261	5.05309	5.86148	-1.24778	0.63968	-6.78110	-3.72793	-1.49972	-0.92295	1.68660	1.40488	-1.24407	0.66262	-0.10536	-1.89555	-0.72267	1.01912	-1.50816	0.55367	0.34560	0.45050	-2.67960	-0.06507	-0.28349	0.62683	-1.34387	0.11085	-2.64011	-0.65916	1.77042	-0.55304	-0.11958	1.05131	1.26285	-1.63669	-0.57370	-0.74320	-0.44837	-0.67479	1.04104	0.47232	-0.44618	0.34823	0.89467	-0.46642	-0.85920	-0.46548	-0.63930	-0.53084
FAM89B_rep2		0.36842		19	C	A2	44	34	884	679	7.24212	-0.92383	-9.10626	1.98830	2.79562	5.69549	0.03115	0.68553	-3.28562	-1.92725	0.43536	-0.16769	0.04064	-1.25985	-4.14644	-2.23492	-1.19953	2.56435	-1.31085	1.58632	-0.14170	1.16534	-1.40151	0.63866	-2.05400	1.26468	0.71317	1.27419	2.88937	-0.89310	-0.89248	-1.96083	-0.88586	0.32284	0.65769	-0.18164	-0.68090	-0.58146	-1.11090	-0.04935	-0.07409	0.22354	-0.82359	-0.05429	0.31360	0.47020	0.35661	-0.44942	-0.55098	-0.14394
TMSB10_rep3		1.00000		15	C	A2	44	34	354	710	10.84393	-16.69830	1.59102	-2.55655	4.14502	6.15217	-5.66314	1.04288	-0.22130	2.02300	-0.04077	0.74463	2.47623	-1.01568	-9.76481	0.70072	-2.50899	-0.74811	1.44103	-0.23765	0.73816	-2.92029	2.13802	0.37244	-5.89463	2.80573	-0.79146	-0.00647	1.66022	-0.45652	0.10168	-0.19403	0.16978	-0.31180	0.25755	0.21368	1.22817	0.40045	-0.05993	0.10449	0.61282	-0.10523	0.67914	0.34856	0.34302	1.92558	1.45589	-0.34097	-0.47959	0.78935
PKD2_rep2		0.80952		21	C	A2	44	34	169	776	-10.42530	1.98524	2.22384	5.30831	2.18519	0.79328	0.69114	6.46371	-0.11774	1.03514	-2.49446	-5.86018	1.14962	1.48831	2.40877	-0.08706	2.06855	-0.91633	-2.83722	-1.15333	-4.10163	0.13521	-4.02550	-0.82290	-0.08858	-1.06217	-0.82869	-0.15846	0.05935	-1.27831	-1.62732	-0.74372	1.65628	1.78451	1.67105	0.40143	0.65621	-1.32555	-0.33230	0.16939	-2.21022	0.55801	0.31717	-0.42795	0.64605	0.28106	-0.04805	0.93422	1.35646	-0.96201
TAGLN_rep3		0.76000		25	C	A2	44	34	278	880	-4.57638	5.57027	-3.83034	3.10889	9.83537	6.94076	-3.86819	1.82362	-1.83654	-1.06368	-3.09533	-2.14975	-1.38875	-2.59473	-1.60671	0.21052	0.40648	4.10445	-1.25063	0.17371	0.91293	0.07222	-0.77453	-0.82867	0.05750	-0.23364	-0.88509	0.78179	2.47384	-0.34392	1.04874	0.62527	0.16727	1.53405	1.59280	-0.86699	0.84883	0.96988	-0.23749	0.39393	-0.89918	0.69513	-1.18596	0.81516	0.34686	-0.50875	0.90460	-0.46859	-0.68574	0.75374
TRIOBP_rep1		0.90000		20	C	A2	44	35	878	131	3.93325	6.10927	-7.09618	9.10364	2.73086	8.37685	5.96352	1.02241	-2.08039	-6.64402	4.83128	4.51353	-2.69786	-2.35070	-0.57086	1.01847	5.06157	-0.58825	-1.82658	-0.40178	2.54570	1.57761	2.86472	-2.54072	-3.83117	1.73959	-0.35347	-1.64059	0.15386	-2.38197	0.87773	2.27792	-1.32754	0.08487	-0.08297	0.94421	-0.32800	-0.16924	-0.18540	1.23406	1.34401	-0.01792	-0.01366	0.01690	-1.01108	-0.40548	-0.24180	0.22108	-0.02877	-0.27721
FYN_rep3	GNA12_rep1	0.50000	0.46429	28	C	A2	44	35	529	179	-17.40837	4.65633	-6.60601	-1.75242	7.36298	2.79254	-0.34550	3.07212	6.43918	1.19271	-1.60396	-4.39017	0.04383	-2.68133	1.37255	0.14414	2.90027	7.98020	0.41174	0.08313	-1.72423	1.68811	1.39413	0.41401	0.74590	-0.74136	0.75835	0.20824	1.12843	-0.42965	1.29805	-1.30272	0.86084	-0.77887	1.04474	0.98782	-1.49035	-0.07186	0.02390	0.16047	-0.56450	-0.43183	0.84201	0.23339	-1.25780	-0.68149	-0.32158	-0.30092	-0.90640	0.12894
MAEA_rep2	CAPG_rep3	0.50980	0.49020	51	C	A2	44	35	688	182	-16.14691	-1.05071	-1.61821	-2.62979	1.21506	0.19458	2.48328	3.97855	4.62668	-2.34977	1.17895	-1.07548	3.16852	0.27620	1.76252	0.01392	0.29476	5.32174	-0.22257	-0.28521	-1.33933	-0.17192	-0.19446	-2.87818	0.60333	-0.96761	1.51448	0.75969	-1.08568	0.32868	1.72789	0.31154	-0.34367	0.72146	1.21704	0.43558	0.05249	0.95113	-0.01874	0.48196	0.01350	-0.19187	1.43000	0.44105	-0.85824	-0.15761	-0.03661	-1.42039	-0.01209	0.58430
WHAMM_rep1		0.89091		55	C	A2	44	35	366	216	-11.28755	1.75997	2.78590	-8.69408	-7.27913	-0.52276	1.98801	5.14557	3.19744	-0.32624	3.14009	-0.66015	2.84268	0.72909	1.99988	5.20835	1.40060	3.43822	-2.29944	0.86568	-2.02836	4.05812	-1.59710	0.52365	0.93687	-2.49495	1.14268	-2.06516	-0.38348	-0.19978	0.78679	-1.64253	1.43160	-1.52670	1.37349	-1.82377	-0.80521	-0.21505	2.69653	-1.27406	0.34387	-0.00340	-0.50599	0.03705	1.42957	0.29448	-0.11361	0.24029	-1.67689	1.24406
INPP5K_rep2		0.95652		23	C	A2	44	35	528	293	-9.05304	-3.45673	-3.39150	0.91912	3.24166	2.14379	4.32964	0.01677	0.04542	-0.01774	-1.58553	0.59458	2.71813	-3.98322	0.15238	1.68053	-1.40403	2.43478	-0.15929	-0.25895	0.53686	0.75825	1.46680	-2.05412	-0.09307	0.00004	-1.22876	0.93882	0.02161	-1.42157	-0.29459	-0.06142	-0.47872	-0.17115	0.07818	-0.86900	-0.75525	-1.14421	-0.56264	0.51523	-0.84250	0.69832	-0.18112	-0.29912	-0.51364	-0.13407	-1.09176	-1.15933	-0.26763	-0.59532
MKLN1_rep1		0.88889		9	C	A2	44	35	609	307	-9.53045	-0.30985	-3.34437	-1.89398	4.65355	2.71425	-0.21193	-2.40783	2.96117	-0.12357	-1.91701	-0.35881	2.61132	-0.16216	-0.15426	-0.32820	1.75248	4.21329	-2.73187	-0.23187	0.15457	-0.08811	-2.48232	-0.41741	-0.20579	0.17518	-1.47294	-0.20221	1.18233	-0.68552	0.66862	0.91322	0.08955	0.54500	0.86820	-0.65771	-0.76755	0.68797	-0.92357	-0.25509	-0.03739	1.13645	-0.60178	-0.20485	-0.89587	-1.60407	0.43482	-0.29465	-0.35471	1.46369
AMOTL2_rep3		0.94444		36	C	A2	44	35	314	324	-12.76473	-2.04453	-2.15711	-1.09961	5.25127	-2.25092	2.13164	-0.23799	2.35640	-4.94327	4.56398	-1.27700	2.18153	-1.30471	-0.19524	2.40489	-0.08462	-0.27452	-0.33150	1.46903	-1.75951	2.02365	0.83053	1.88571	-1.42073	-0.97778	-0.41726	0.42860	0.45380	0.96729	-0.28453	-0.05070	-0.61558	-0.26027	0.34634	0.06811	-0.60153	-0.43264	-0.52061	1.31801	-0.56001	-0.05148	0.20620	-0.03708	-0.69233	0.38753	-0.30043	0.69442	0.10999	0.60410
MKLN1_rep1		0.77778		18	C	A2	44	35	778	346	-5.47627	-1.73373	0.45624	0.90083	5.09066	2.64998	-7.40681	-4.12533	-0.24600	-4.90878	-0.06564	1.26101	0.70517	-0.48275	2.16803	0.66784	0.29804	-0.24441	0.17818	0.35776	1.01473	-2.43155	-0.50503	-0.87203	-2.78965	1.35710	0.30779	0.57602	-1.18789	-0.71687	2.23640	-0.18855	-0.74267	0.76236	0.11368	1.21773	0.90447	-0.67000	0.36219	0.40902	0.41907	0.12317	-1.05537	0.17862	0.04186	0.54761	0.98189	-0.10258	-0.00775	0.89800
WHAMM_rep1		1.00000		22	C	A2	44	35	427	375	-10.02598	-4.01381	6.65174	-3.42294	0.37756	-0.49905	0.84948	0.47687	-0.81071	-2.38593	2.18995	-0.97951	3.23606	-1.94239	-2.01251	1.83260	1.08841	0.61614	-1.74731	-1.55262	-2.40179	0.16810	0.64101	2.09752	-1.45192	-1.80542	0.58051	0.56549	-1.47518	0.38370	0.11555	-0.08442	0.69177	-1.03897	1.17194	-0.03857	-0.80219	0.53594	-0.02272	0.78529	-0.83135	-0.49064	0.36135	0.25586	-0.17740	0.02894	0.64857	1.11654	0.35054	0.63649
MKLN1_rep1		0.46154		26	C	A2	44	35	618	405	-16.72863	4.17734	-6.05507	-6.93807	2.84984	6.16424	-2.66930	0.70697	7.97264	3.11633	0.68579	-2.18872	-0.91676	-2.57550	-0.33722	-0.56417	2.22540	9.10173	0.28988	-1.32630	-1.99639	0.27017	-2.56167	0.61157	1.61667	-0.24635	0.73045	0.35866	-0.41921	-0.16211	0.43945	0.40382	-0.51303	2.75207	1.56085	0.65470	1.27734	-0.43153	1.13318	-0.72103	-0.80638	0.39938	1.06479	0.09673	0.63665	-1.48409	-1.56222	-1.27759	1.14343	0.25114
DMTN_rep3		0.95833		24	C	A2	44	35	687	486	4.73684	-7.41630	-4.21887	3.52227	3.08413	-4.33345	0.44530	-0.56810	-2.73498	-1.16558	1.66659	-0.07096	1.83029	-2.63961	-0.34082	-3.49959	-0.27551	0.51991	-0.96645	-0.47199	0.59757	-0.48206	1.06515	-1.10375	-0.09835	0.95711	-2.02537	1.08541	-0.32312	1.17904	-0.35345	-0.06083	-0.81062	-0.69966	0.07432	-0.58122	0.34206	-1.09408	0.33881	0.06492	0.28863	0.02074	0.11902	0.59494	0.98868	0.40862	-0.07407	1.06572	-1.02137	0.26552
FHOD1_rep1		0.96000		25	C	A2	44	35	472	510	-11.32305	4.54708	-7.44637	-2.09105	5.88946	2.45444	-1.48847	2.53432	0.68155	3.94334	-2.33542	-3.53883	-0.94519	0.50788	-0.67652	1.78958	2.57642	5.75395	1.55204	1.02611	0.24164	1.03642	0.85973	0.33092	0.58765	0.36184	2.13558	1.00176	0.52245	-0.30017	0.59131	-0.68683	-0.41339	0.75304	1.25651	-0.45900	-0.44474	1.06793	0.11841	-1.20568	-0.02216	0.74225	-0.34187	1.09607	0.73177	-0.38963	0.26601	1.86187	2.37013	0.58046
FHOD1_rep1		1.00000		33	C	A2	44	35	234	527	0.25768	14.67609	-0.44895	0.18719	6.30855	5.25385	-10.77118	-2.88728	-0.18758	-3.65926	0.78876	0.63774	2.73263	1.49197	0.51375	1.22058	-3.39663	3.99262	-1.10547	-6.02928	-1.43287	0.62658	-0.11580	-1.79527	2.19249	-0.11835	1.84516	-0.36943	0.96393	-1.40143	1.70953	-0.72275	-1.26072	3.84393	-0.20108	-0.81775	1.69104	-1.02948	0.03267	-0.58627	-1.93204	-1.11079	-1.07629	0.79592	-0.36390	-1.25245	0.27225	-0.63056	-1.36534	0.35613
SPIRE2_rep3	CFL1_rep1	0.44681	0.38298	47	C	A2	44	35	813	585	-3.60948	-3.72435	10.60724	8.07566	-2.18490	1.03431	-9.61749	-2.58067	-2.06052	1.60640	-4.04099	1.77168	2.19022	2.22534	1.31654	0.96148	2.09504	3.02410	0.67385	1.24955	-0.87766	0.38436	2.09243	0.36542	-0.55456	0.62428	1.40000	-1.36354	0.64483	0.81333	1.22573	0.82994	2.83941	0.76935	-0.25786	1.22658	0.85610	0.00797	0.66735	0.89260	-0.34474	-0.58971	0.58935	0.52930	2.22450	-0.85615	-0.85322	0.08929	-1.16768	-0.60972
TLN1_rep3		0.97059		34	C	A2	44	35	296	641	-11.88395	-6.45685	1.29209	2.09167	4.59775	-0.99367	2.05643	1.74383	-0.69916	-1.01462	-2.11915	-0.60904	2.80091	-1.43862	1.98038	-2.57522	1.46855	0.37044	0.75220	-3.47790	-0.26277	-2.42741	1.23283	0.23541	0.22462	-0.32644	0.33297	-0.62359	-0.32401	1.44652	1.82522	-1.47672	-0.35428	0.15491	0.73386	0.07952	-1.13168	-0.75957	0.99846	-0.35539	-0.93194	-0.82458	0.12316	0.57712	0.36665	-0.63896	0.55252	0.38885	0.29988	0.05519
ACTN4_rep3		0.83333		36	C	A2	44	35	177	649	-8.55369	-7.83934	1.70585	4.59019	3.33903	-2.29155	3.35280	0.03778	2.25485	1.63667	-0.06884	-1.25813	1.89150	-1.27807	1.00598	4.21989	2.26581	2.12387	-0.79998	-0.65900	-2.50145	-3.54783	1.40948	0.64766	-0.01792	1.31177	-0.00676	0.80842	-0.28927	0.56740	0.28302	1.32763	0.93219	0.23917	-0.12086	-0.17715	-0.42044	0.24289	0.86622	-0.15680	0.72622	-0.30902	-0.72266	-0.58565	-0.25187	0.05505	-1.50559	0.07616	0.01212	0.61320
RASA1_rep1		0.82609		23	C	A2	44	35	864	703	-4.01917	1.76788	-6.90833	6.17313	2.96556	-1.91023	-1.96546	-3.70648	0.12471	-1.82435	-0.97957	2.27091	-1.71297	-0.24846	-0.72692	-1.96742	0.32257	2.20585	-0.95571	-1.05920	3.43559	-0.99998	-3.95392	1.39619	-0.22185	0.26254	-2.41066	0.76662	1.55101	0.39410	1.41152	0.44242	-0.11919	0.10140	1.23984	0.30576	0.72268	-1.39209	0.29989	0.08517	0.55107	0.53100	0.74259	-0.15829	-0.23321	-1.55100	-0.38292	-0.98619	0.24750	1.53433
SPIRE2_rep3		0.50000		44	C	A2	44	35	650	687	-8.78277	-4.65579	4.84062	5.81483	-3.08957	5.88029	-1.20582	-0.96239	0.10827	2.44860	0.53754	0.10865	1.84696	-3.01948	5.14943	-2.40163	-1.48243	1.86511	-0.30867	-1.92243	-0.43683	-3.49647	-0.75132	-2.84299	0.25197	-0.88036	1.24502	-0.38550	2.85362	-1.48070	-0.09849	-1.06604	-0.58545	0.94300	-1.06246	-0.45706	-1.14092	-0.36157	-0.57729	-0.27710	0.34134	0.46127	-1.67138	1.23679	-0.01525	-1.96875	-0.47713	0.17062	-0.99315	-0.10769
PIP5K1A_rep1		0.47273		55	C	A2	44	35	380	697	-10.84106	2.75708	6.24422	-0.73180	0.63702	-3.36561	-4.75724	0.58004	1.70040	-2.33907	2.06337	2.47264	-1.86198	-2.39824	1.66266	0.78532	1.94101	2.00896	-3.55479	0.26051	-1.51332	1.38860	0.94692	-1.10264	-0.05509	-1.11136	0.47711	-0.39231	-2.17985	-1.37691	0.80048	0.53864	1.11940	0.53690	0.83412	-0.09012	0.82298	-0.99506	-1.56033	0.48661	0.19178	0.62853	-1.76416	-0.07714	-0.11541	-0.86172	-0.65068	0.16959	-0.59810	0.46064
TLN1_rep3		1.00000		29	C	A2	44	35	236	699	-13.28254	-3.22286	2.75466	2.70574	0.69126	0.82786	2.18273	-0.23773	-0.74843	-0.73843	0.11187	-1.14149	1.38069	-1.40253	3.59162	-2.16875	1.22185	2.76602	-0.87337	-1.99853	-0.44544	-1.15493	-0.13827	0.40644	1.96066	-1.57600	0.48073	0.90755	-0.59181	-2.34491	0.62825	0.99686	-0.36579	-0.37987	-0.23258	0.43172	1.07053	-1.43836	-0.25434	0.54775	-0.49266	0.20869	-0.17642	0.21389	-0.19649	-0.89996	0.04657	0.99672	-0.98014	1.00976
TPM2_rep2		0.95652		23	C	A2	44	35	817	756	-2.11888	-4.00215	-5.94465	4.46956	0.76682	1.94278	3.13218	-1.87218	-2.36619	3.75077	-2.31085	0.37561	1.21703	-1.45990	-0.66209	-0.16978	-0.83127	4.53504	-1.78908	-2.11314	2.04999	0.39431	-1.31765	-1.37126	0.89170	1.87644	1.36138	-0.13978	1.46792	-0.60589	-0.35897	-0.54426	-0.00480	-1.44437	1.11658	-0.30869	-1.06946	-1.07519	-0.12781	-0.38621	-0.69211	0.13102	-0.04711	-0.02180	0.35348	1.59794	-0.74338	-1.14286	1.49095	0.91144
GSN_rep2		0.86364		22	C	A2	44	35	589	789	-10.71433	2.50691	2.17400	1.62404	6.01979	0.55999	-3.04197	-6.26707	0.26779	0.06803	0.20505	-0.18664	-1.53956	-0.60435	4.87307	0.29522	0.98000	1.03760	-1.38496	-1.61410	1.60970	0.26146	1.78754	-1.71877	-0.04469	0.18074	1.46972	-0.47523	1.14292	0.57627	1.49914	-0.84814	0.15311	-0.12155	0.10017	-0.77839	-0.37029	-0.56366	-0.19545	1.64319	0.08915	0.15263	0.79698	-0.72771	1.97017	-0.33098	-0.76952	0.72004	-0.41464	-0.72065
GSN_rep2		0.95455		22	C	A2	44	35	695	765	-12.46711	2.55953	0.36263	-0.23335	7.96507	3.30667	-0.58863	-3.54853	-1.01330	-2.96044	0.18676	-1.47439	-2.72803	-1.89868	3.43920	0.91859	1.54744	2.39687	0.68821	-3.78590	2.99090	-1.28485	1.34955	0.48581	0.04155	-0.67814	-0.51237	0.44564	-0.68121	-1.83676	1.44408	0.22932	-1.30256	-0.41592	0.11889	0.52584	0.30960	-0.72931	0.15044	1.39592	-0.59890	0.01810	-0.77381	0.95631	-1.14589	0.70548	-0.35307	0.81182	0.38528	-0.50881
TPM2_rep2		0.92857		14	C	A2	44	35	847	803	-8.83792	-1.55647	-4.87997	3.35507	4.15305	-2.58739	3.55324	-0.21764	2.35059	2.59140	-0.67816	0.59472	-0.82050	-3.65002	2.76041	-0.17924	1.17202	2.41405	-1.35842	0.32367	0.10429	-0.49083	1.02986	-0.57251	-0.14263	0.60106	-0.77062	1.65324	0.32094	-0.96710	-0.00569	0.43788	-0.45925	0.58328	0.54025	1.88802	-0.86274	-1.08844	-1.00143	0.26195	-0.69491	0.65024	0.48721	-0.31926	-0.39713	0.93367	-0.22042	1.01845	-0.34000	-0.07228
FAT1_rep3	ACTR2_rep3	0.46154	0.42308	26	C	A2	44	35	193	947	-5.42318	3.23386	-4.62780	0.44500	5.93407	-3.28534	-2.82855	-3.32172	-1.02882	-5.77299	-1.67669	4.17910	-1.41837	-2.93289	2.17635	1.39607	-1.39265	1.40852	-0.20266	-1.49034	3.94199	1.30272	1.23952	-2.21123	1.56676	0.75624	2.40832	-0.23934	0.47109	0.67433	0.97876	-0.85837	-1.14879	-0.27728	0.64378	-0.91350	0.79500	-0.83037	0.32153	-0.05101	-0.46513	0.67467	0.82420	-0.32572	0.23056	-0.79444	-0.10232	0.12062	0.36945	0.34363
ZYX_rep3		1.00000		17	C	A2	44	36	544	69	-6.48881	8.62664	-7.21429	5.66088	3.89774	5.59417	-4.64925	4.07599	-0.50045	-0.92507	2.23383	-2.79881	-0.07297	-1.41675	0.03746	1.46454	-2.93247	1.14170	-2.21468	-1.30626	0.92420	1.38871	2.12568	0.61237	-1.94920	0.87719	0.34338	-1.15989	0.60473	-1.99892	1.17272	1.15081	0.44900	-0.57916	0.55051	-0.20977	-0.31243	-0.05721	-0.47986	2.26326	0.26978	0.16135	-1.00305	-0.18645	-2.70005	-0.52164	-0.34351	-1.15470	-0.83958	0.22533
CONTROL_rep14		0.89474		19	C	A2	44	36	836	313	-8.99335	3.36791	0.82359	-5.61020	3.08595	0.00325	-3.53691	-0.23422	0.51146	-1.99309	-1.92913	0.31231	-1.50108	0.28271	1.46671	1.44124	1.13786	0.65842	0.34908	1.90102	2.20438	-1.47727	1.20862	-0.76419	0.80783	-1.11551	-1.02296	-1.56427	-0.39436	0.96009	0.58517	-0.25148	-0.58883	0.82792	1.24824	1.01263	-0.33441	-0.15679	0.51209	-0.07516	-0.50085	0.29577	-0.82218	0.56777	0.42766	0.22859	-0.82229	0.89989	0.52423	-0.33118
MYL12A_rep3		1.00000		8	C	A2	44	36	745	321	3.18122	15.60884	-5.15933	11.71690	3.86966	9.95757	-0.63861	1.84411	0.40645	1.60846	-0.23723	-4.76130	1.19143	-0.87251	2.11273	3.27908	-1.99024	-1.07575	-0.40293	-4.86129	2.51377	-1.00269	-2.32519	-0.45388	-1.30817	0.68541	0.66275	1.82902	2.18267	-1.16692	0.80034	-0.03813	0.54956	0.46445	2.59632	0.21056	-0.76312	-0.41415	-0.22661	-0.44515	-0.05283	0.73634	-1.21885	-0.46014	-0.36617	0.60039	-1.71097	-0.20749	-0.61950	-1.56855
RUFY3_rep3		0.80000		10	C	A2	44	36	820	518	7.09827	2.10611	3.44614	-8.82545	1.76257	0.59566	0.74434	0.33756	-3.35282	0.36856	-4.57991	-2.80324	2.58741	-1.30742	-5.08995	1.79653	-1.31630	-0.01070	-0.70332	1.25612	-2.55296	0.24838	-0.96453	-0.71909	-1.43096	-0.97393	-1.90897	-0.10787	-0.07748	1.48325	0.03418	-1.24092	-0.10837	-1.07183	-1.64690	0.20590	-0.20837	1.31580	0.34859	0.66559	0.25205	0.18683	0.67693	-1.19762	0.59609	0.43202	1.53527	-0.61099	-0.01714	2.22087
DCTN1_rep2		0.83333		6	C	A2	44	36	631	613	-1.17103	-1.98389	-2.55521	10.48802	9.28378	4.58202	-0.28355	1.33353	-0.12251	0.36010	0.68029	-2.27612	-2.61484	0.83281	0.67403	-2.45653	0.65637	-2.11291	1.26053	2.43072	-0.57234	-1.32924	-4.98922	-1.67461	-2.25701	1.29915	-0.39764	2.08200	1.36371	-1.97733	1.05435	0.67020	0.27176	0.01517	0.67711	-0.71820	-0.16605	0.18120	-0.39338	-0.53981	-0.19174	1.16162	-0.36584	0.59106	0.93003	0.58071	0.54487	0.47893	0.73927	0.21489
PAK1_rep3		1.00000		15	C	A2	44	36	246	708	-9.70061	-3.76295	-3.23359	-4.04538	6.18983	2.96795	-1.32252	-2.08225	0.09002	1.29139	1.59298	-2.98115	-0.42674	-2.98211	-3.59983	-1.40993	1.76152	-1.09456	0.23278	-1.13992	-1.86688	2.28403	1.57059	1.90020	-0.85505	0.41821	0.32204	-0.37832	-0.29811	-0.35355	0.73960	0.84597	-0.17509	0.12322	-1.43166	-0.19085	0.26736	-1.30950	-0.05052	0.91034	1.07387	-0.16828	1.28289	-0.47368	0.51538	1.02946	-0.64526	-0.77070	-0.32357	0.16725
RASA1_rep1		1.00000		14	C	A2	44	36	148	775	-3.87772	-0.75065	-4.81079	-1.46630	0.67951	1.68662	-4.31081	-5.38725	-4.66802	-0.08253	-3.01517	1.78627	-0.71286	-0.11515	-0.53285	-1.62398	0.36731	3.99005	-0.24767	2.02378	1.43205	0.29602	0.12152	2.34166	0.46918	1.73418	-0.53770	-1.07060	-0.57893	-0.19063	1.06147	0.92369	0.24689	1.85393	0.33027	-0.65743	-0.25976	-0.22062	-0.16531	0.41377	-0.26620	-0.06410	0.55646	-0.36611	1.17978	-0.33913	-2.12500	0.96876	0.64694	-0.03530
CD44_rep3		1.00000		11	C	A2	44	36	550	793	-9.32906	2.06614	-2.67803	4.97713	7.25544	1.49045	-0.81657	1.44430	-0.11530	-0.59776	-1.36186	-2.85099	0.39798	0.57904	-2.60986	-1.31364	0.20759	2.21808	0.70068	-0.24394	-1.96480	2.45445	-3.26500	1.49779	-1.28038	0.20423	-0.44718	0.25702	1.85653	0.92698	0.90979	-0.06013	-0.96513	1.86606	1.08243	-0.01827	0.47498	-1.77451	0.92214	0.03977	0.79303	-0.66556	-1.20226	0.89941	0.34728	-1.60195	-1.43742	-0.08874	0.13484	0.72744
PAK1_rep2		1.00000		11	C	A2	44	36	686	835	-2.40795	-2.39684	1.71685	-6.44745	12.13767	0.14183	-1.36346	4.19451	0.74322	-0.55467	-0.16429	-3.97600	-1.64637	-4.22571	-2.39019	1.33099	0.75333	-4.59637	-0.71028	-0.35048	-2.54193	-1.25634	0.35817	-0.79837	-0.36966	0.43328	-0.62333	0.13493	0.36865	0.25126	-0.64729	-0.61324	-0.69908	0.02406	-0.00702	-0.38664	0.83521	0.82627	0.33952	-0.46098	-0.51400	-1.00888	-0.10604	-0.36065	-0.93177	0.79960	2.22783	0.81372	0.14070	-0.30899
TRIOBP_rep2		0.75000		8	C	A2	44	36	273	847	11.75368	-14.90654	4.57991	5.32182	1.35288	7.38435	-0.83008	-3.75162	1.39132	2.65241	-3.45573	0.35989	1.11705	-1.04517	2.08164	6.01912	-3.03370	-2.11456	4.85600	1.46515	0.13516	3.68665	1.21284	0.50561	1.18953	2.28478	-0.68061	0.09553	2.26210	-0.99252	0.20954	0.64355	-0.10712	0.49327	0.49283	0.72439	0.62774	0.76559	-0.48696	-0.99154	0.78678	-0.79516	0.65508	0.66979	2.19383	-1.73804	-1.37649	-0.73802	-0.14810	-0.26476
CTNNA1_rep1		0.75000		36	C	A2	44	36	458	876	-13.97736	7.03753	-3.37135	0.57787	6.81370	-0.41325	-1.84625	3.26683	2.08235	-4.83019	-3.43157	-1.33267	-0.85133	1.14753	3.23107	0.49633	0.54282	1.21861	0.93120	0.59803	2.74558	0.16423	0.40663	-1.95533	0.44565	-1.89625	0.04379	1.02137	1.28358	-1.02167	-0.05750	-0.29014	-0.07422	0.69362	0.90061	1.24502	-0.47529	-0.40371	0.38062	0.06010	0.67190	-0.87823	0.66479	0.99838	-0.62679	0.13046	-0.03981	-1.37911	-0.60062	0.35328
RAB13_rep1		0.95455		22	C	A2	44	37	152	172	-4.55426	-3.42146	0.35696	3.60597	-3.42135	-0.36461	-0.30464	1.26596	-2.34382	2.82856	-1.60356	-0.35415	0.91547	-1.43500	0.41201	0.43275	0.83456	-0.71336	-1.91112	2.93350	-1.10584	1.83326	-1.65415	0.71386	-0.86632	1.24449	2.01278	0.03093	0.09900	0.40302	-0.49006	-0.26898	1.37200	-0.76181	0.71448	-1.16765	-1.96210	-0.74724	0.10910	0.09122	-0.84046	0.13484	0.23488	-0.02464	-0.50485	0.93844	-0.49406	-0.17871	-0.70769	-0.20919
RAB13_rep1		0.91176		34	C	A2	44	37	281	178	-11.18769	-6.89845	3.46022	-1.44906	-3.48623	-0.13321	1.55938	2.66753	-0.20584	2.86268	0.90432	1.09663	1.92533	2.89526	2.16301	2.38609	1.51690	-0.96073	0.48591	-2.25447	-1.81988	-1.47033	-0.90322	0.11600	0.38385	-0.88660	0.61780	-0.68318	0.85271	-0.45253	0.22609	1.10807	0.53083	-1.44322	-0.85417	0.34463	-0.30774	-0.19219	1.04637	-1.82433	0.90772	0.30612	-0.85073	-0.01607	-1.51349	-1.01106	-0.38798	0.97212	-1.13758	-1.86319
PRKCE_rep2		0.60000		30	C	A2	44	37	741	188	-7.78973	0.63620	-2.46540	1.74776	3.02886	1.46911	-1.42049	-4.42241	-0.38330	-5.06036	1.82683	0.40727	1.52379	-0.40966	1.73480	1.74343	-1.18118	1.47317	-0.98146	1.04396	0.73833	1.56200	1.33505	-0.46910	-0.32301	0.68799	0.19015	-1.69177	0.65539	-0.53168	0.65500	0.94732	0.02878	0.31053	0.08511	0.53941	-0.06070	-0.83702	0.47705	1.21328	1.09010	-0.82541	1.37462	0.56104	-0.25922	-0.72567	0.55069	-0.80860	-0.39885	-0.30562
SPECC1L_rep2		0.95122		41	C	A2	44	37	788	236	-12.07349	0.80634	2.62220	-0.49248	-1.16000	-0.12482	0.06185	1.49333	1.32814	4.24672	0.13456	0.51890	-2.17997	-1.69873	3.82480	-1.59745	-0.15320	2.14362	-1.86585	0.39353	-0.89007	-1.69567	-0.89949	-1.69700	0.43797	-0.12940	0.94990	-0.47312	-1.37750	0.01186	0.91369	-0.50858	1.68810	-0.77738	1.68641	-2.25814	-0.36583	-0.68923	-0.00625	1.91076	-1.09981	1.92370	0.63631	-1.29367	-0.39978	0.15405	-0.86934	0.20838	1.01944	0.41017
SRC_rep3		1.00000		26	C	A2	44	37	539	261	-1.56096	7.21952	-2.48482	12.44917	-3.38728	-1.74872	-1.25970	5.68708	-2.24921	1.04869	-0.60026	-4.91345	2.13620	-0.20361	1.01983	-0.24076	-1.30096	2.29942	-2.13508	1.68042	0.16366	-0.24474	-0.27329	2.73894	-2.67921	-0.16243	1.33037	1.63560	1.11239	1.99171	1.02266	0.78924	0.69396	1.72931	0.94836	0.77462	0.81190	-0.25557	0.58824	-2.89568	0.37947	-0.11024	-0.86172	2.41687	-0.89626	-2.06371	-1.50024	0.39402	-1.30691	0.00584
PIK3CA_rep3		1.00000		32	C	A2	44	37	235	363	-9.21581	-6.25779	4.38714	4.28409	0.57344	-4.61540	-1.12465	1.00050	-2.70488	-4.50383	1.14498	1.30638	0.89858	2.59508	-0.47986	-1.58720	-0.67365	-1.97647	1.66763	0.68656	-0.61644	-0.13981	0.75344	1.91022	-0.21007	-0.45220	0.56985	-2.00310	0.82258	1.58931	-0.30276	0.04272	0.02856	0.17059	0.13241	0.25152	-0.39265	-0.96539	-0.32739	0.22528	-0.63621	0.37736	0.00786	0.44234	0.66498	-0.62422	-0.67151	0.29205	-0.48648	-0.95212
TNNC1_rep3		0.93333		15	C	A2	44	37	577	504	9.86008	13.79374	-7.39068	2.98505	1.56351	4.60922	-1.22246	-1.04832	-2.76275	4.51961	0.40285	-7.41921	2.28473	1.34949	0.35105	-0.68652	-3.35740	1.16111	-1.96674	-1.73581	2.53118	-1.38347	3.38879	-1.96363	-0.18419	-0.07267	-1.72594	1.69672	1.23860	0.16553	2.84379	-0.91132	0.89357	-0.92826	-1.10163	-0.35721	1.23502	-1.24500	-1.03613	-0.69654	-1.00682	2.97280	-0.99549	-1.49139	0.77744	-0.56432	1.05736	0.53817	-0.93517	1.18832
TNNC1_rep2		1.00000		17	C	A2	44	37	479	491	-5.28158	-1.75078	2.42814	1.74329	2.78958	-4.22577	0.27508	5.84639	-0.45560	-0.76398	-3.28817	-0.60644	0.73065	-1.69178	1.59971	-0.36839	1.65646	-0.88231	0.34483	1.29532	-1.22940	0.09234	1.77857	-1.54856	0.62800	-1.42304	-0.24266	1.11413	-0.04450	-1.16912	-0.90944	-0.66216	0.82337	-0.10172	-0.43856	1.06455	-0.47806	0.69715	-0.22648	-0.66809	1.87040	-0.13451	0.60266	0.07172	0.15893	0.15413	0.41391	0.06283	0.45271	-0.10248
NCKAP1_rep3		0.94444		36	C	A2	44	37	321	508	3.20822	16.24494	10.75462	-3.51954	-7.31884	-0.63606	-7.97924	1.39310	-1.72725	5.00778	-0.98569	-1.27897	-0.50829	5.91591	-4.17971	4.04352	1.96779	1.97239	-5.74112	-3.65492	-2.08278	0.87701	0.12544	-4.00800	3.07343	-1.03899	-1.43666	-2.96340	0.17496	-0.69580	1.42172	2.66335	1.94556	-0.20733	0.25367	0.29435	1.76188	0.01221	1.65859	-0.29762	2.13523	1.36009	-4.14098	-0.02421	-1.54014	2.38790	-1.77372	1.16140	-0.28179	0.29727
FER_rep3		1.00000		25	C	A2	44	37	194	805	-12.32358	-3.20984	-0.68219	1.17115	0.16452	6.77434	-1.61384	2.97586	-1.89237	-1.62326	-1.76240	3.20182	0.69446	0.61303	3.82247	-3.01464	-3.23926	0.16785	1.65054	0.24391	2.83321	-1.24845	0.34328	-2.95265	0.84168	0.14849	1.74885	-1.68130	1.76640	-1.29383	0.94189	-0.17893	-0.59236	-0.09864	0.33331	0.52793	-0.32551	0.60850	-0.54327	0.19590	-0.99594	-0.22867	0.26267	-0.04171	0.97759	0.33347	-0.43851	-0.86438	-1.30933	-0.49868
CTTN_rep3		0.96667		30	C	A2	44	37	276	864	-9.86225	-4.15092	-5.86053	2.39683	3.20755	0.15670	3.54700	3.90427	-0.85301	0.58352	-2.08723	1.44654	1.05881	-1.49078	0.77571	-0.87856	-3.87871	1.66024	1.49758	0.55285	0.99178	-0.37513	1.09615	-1.06213	-1.72144	0.82385	-0.80915	-0.56899	0.27009	0.66062	1.90192	1.25580	-0.63991	-0.29741	0.85553	-0.90662	-0.45427	1.12379	0.48722	0.19339	0.52273	0.07659	0.68707	0.12527	0.24578	-1.16836	-0.11413	0.90654	-0.68558	-1.22015
CTTN_rep3		0.95238		21	C	A2	44	37	348	851	-12.09502	-0.60275	-6.45160	4.03731	5.76352	-1.30113	0.35626	-0.07676	3.43947	1.40055	0.92964	-0.80628	0.35142	0.86629	-0.12619	-3.43363	0.80580	0.38911	-1.16107	1.06367	0.03065	-0.67634	1.39413	-1.88227	1.13417	0.40880	-0.78319	1.60008	0.24284	-0.35754	0.33888	0.00529	-0.15018	1.53576	0.70535	-0.99192	-1.42493	-1.10787	-0.75007	0.82433	-0.53639	0.61454	0.45052	-0.00115	0.50002	-0.72438	-0.85341	-1.56886	0.00887	-0.66740
PDPN_rep2		1.00000		17	C	A2	44	37	917	897	-11.41114	-4.45101	-0.99778	1.49553	6.27167	1.68148	2.14572	-1.84992	-1.14391	0.26508	-1.79841	-1.91986	0.45889	-0.12866	4.08061	1.23274	0.34887	0.85176	2.04994	-0.07020	-0.76735	-0.21924	1.90733	-0.10839	0.11438	1.00704	-0.34505	-0.61898	0.22219	0.56856	0.97498	-0.03926	-0.48349	0.61282	0.51915	0.00906	-0.51045	-1.07789	-0.06780	0.63863	-0.31968	-0.00742	0.47354	0.66610	0.03984	0.23695	0.11970	0.43910	-0.09314	0.44234
PRKCE_rep3		0.69565		23	C	A2	44	37	754	911	-5.92225	1.24045	0.85320	-17.02579	4.57138	7.47042	-4.21303	-1.34803	2.29561	1.42766	-0.96548	-3.05886	-1.06139	-1.20950	-4.41380	2.30187	0.17804	1.54906	1.73320	-0.75816	-1.34055	-1.44466	-0.67189	-2.19170	-3.66187	0.12648	0.80231	0.31516	-0.66038	-0.04902	-0.45488	-1.26365	-1.20574	-1.06324	0.45132	-1.56187	1.11378	2.28517	-0.18848	0.06852	0.41430	0.51888	-1.17242	0.02370	-0.33514	0.87404	-0.51696	-1.20053	0.60086	-0.14683
SLC9A3R1_rep2		0.94737		19	C	A2	44	38	512	42	6.67148	-11.12929	0.75442	2.34572	-0.33387	-2.32140	-2.19601	3.35585	-7.43228	0.86887	-1.86427	1.44733	0.13803	2.77600	-1.99896	4.43693	0.34813	0.34745	3.00603	0.85425	0.65666	-1.66990	-1.80021	-0.00947	-0.24175	1.00772	0.24312	0.70334	1.94089	-0.32308	-1.08344	1.60703	0.23223	-0.36714	-1.57617	0.74371	0.29806	2.06102	-0.00240	1.16665	0.12268	-0.24366	-0.00353	0.04442	-0.09665	-0.35231	-0.40233	-0.48069	1.20691	-0.50682
ARHGEF26_rep3		1.00000		44	C	A2	44	38	849	239	-9.98907	3.43250	2.01957	4.89212	-1.03616	-2.28277	-3.79788	1.56392	3.77404	-4.06651	-1.02947	2.04418	1.60985	3.88795	3.42347	-0.35538	1.13345	0.55309	-1.20487	-0.15756	0.15615	-0.56904	-2.22652	0.15599	0.58813	-1.36714	-0.58735	0.86710	2.08970	1.12234	1.25538	-1.74314	1.16490	0.66333	1.37057	0.31379	0.13206	-0.73884	-0.01617	0.56034	-0.94779	-0.48677	-1.19438	-0.41612	0.34950	-0.18847	0.41625	0.93076	-0.31688	0.54523
PHACTR2_rep1		0.66667		12	C	A2	44	38	731	251	43.33725	-10.58622	-11.25142	-20.70430	5.50748	-2.06474	3.57710	-1.42619	-0.87322	-5.45821	4.03189	-1.41719	-11.39864	-0.76375	8.38258	-1.09037	-0.63550	3.50942	-4.25192	-1.11502	-3.72212	-0.94552	-2.12428	5.59348	-5.30669	4.01219	0.34274	0.91038	0.55156	-0.63842	-1.30580	-0.32571	-2.77474	0.08456	-2.46878	0.34401	0.88661	0.72981	-0.07090	0.44185	0.71299	0.01357	0.26850	-0.70356	-0.00003	1.42131	-0.27484	-0.60919	0.38085	0.05685
LPP_rep1		1.00000		8	C	A2	44	38	236	293	5.62430	-17.33039	-4.73454	5.17184	4.85601	2.65561	-4.03609	3.19805	-5.83230	2.34351	0.01166	5.37156	0.09814	3.33335	1.49371	9.19503	-4.34014	4.14267	-2.65835	0.88409	2.89986	0.28475	-0.03980	-1.28666	-3.28069	2.47947	-1.06372	1.13816	1.52577	-1.77891	0.96700	1.24804	0.42848	1.09553	0.83611	-0.20064	-0.46921	-0.44027	1.11893	-0.36741	0.11928	0.09712	-0.46168	-0.13753	-0.51132	-0.34702	-0.53895	0.46068	0.09282	0.39566
CONTROL_rep13		0.91667		36	C	A2	44	38	772	343	-7.23595	7.21737	-6.03460	-3.77465	3.86617	1.10567	-0.87687	-2.91757	2.40957	-4.16644	0.61125	0.45282	-0.19128	2.10303	1.44362	1.52713	-2.12013	2.33715	-0.28197	0.51602	5.22901	1.32823	-0.01851	-2.49360	1.04398	0.92351	1.32913	-2.43947	-0.91270	0.02063	1.65392	0.81190	-0.79484	-1.10705	1.19558	-0.10516	1.03204	-0.93775	0.53123	0.72882	0.19940	0.27250	0.06362	-0.23525	0.10088	0.97749	-0.58709	-0.47573	0.30413	0.46406
FLII_rep3		0.72973		37	C	A2	44	38	434	351	-3.29996	13.44222	-6.09062	-1.84308	5.47431	0.30278	-1.38421	-0.68315	-0.38904	5.22643	-2.26933	-4.32645	-0.65741	2.11657	0.66179	0.64767	1.58246	4.03948	-0.80178	-1.54594	3.93488	0.79629	2.75836	-0.97149	1.80593	-1.05585	0.65065	1.87349	1.70355	-1.16524	0.80657	-0.78343	0.72125	-0.88801	-0.10800	2.35252	-0.34563	0.69197	-0.36832	0.62445	-0.49226	0.54277	0.45817	-1.33982	-1.22472	-0.78111	-1.09712	0.05951	1.01927	-0.98230
MYO6_rep1		0.96923		65	C	A2	44	38	662	364	-9.80538	-1.03700	3.24241	-1.92157	-2.94057	-1.36664	-1.61342	-0.38547	0.90699	0.33946	0.07606	0.52339	-0.16344	-1.96187	1.07131	-0.31950	3.03934	1.73192	-0.39360	2.38991	-1.69476	-1.69388	1.19415	2.04433	0.38422	-0.64601	0.71891	-1.41511	0.32173	1.43256	-0.09464	0.97011	0.24148	1.35107	0.36753	0.63784	0.33084	-0.44405	-0.69983	0.11333	0.35177	1.19199	-0.45064	1.04832	0.57012	1.27374	-0.73741	1.75384	-0.20501	0.92236
CONTROL_rep13		0.97297		37	C	A2	44	38	898	427	-5.44483	-3.65716	-1.74774	2.35438	6.38379	-0.13382	1.43801	-2.08927	-2.03271	-3.01220	-1.82080	-0.78821	-0.80995	-5.61857	0.01202	1.97937	0.57496	0.07369	2.47023	-1.21747	-1.90906	2.32013	0.71868	2.33312	-1.54694	0.59000	-1.13727	-0.83980	0.30734	0.55751	0.44631	0.40392	-0.70485	-0.59757	0.09332	-0.03862	0.47570	-0.98525	-0.19082	-0.04485	-0.28991	-0.55446	0.00493	-0.23450	-0.28824	-1.01488	-0.51105	1.21839	0.09566	-0.03258
FLII_rep3	MYO6_rep2	0.64516	0.35484	31	C	A2	44	38	473	448	-4.06350	5.72546	-6.56600	-0.82728	-0.87598	3.13800	4.53922	-3.45896	-0.95166	5.66857	0.48635	-3.61852	-0.90765	-0.70750	0.65459	1.37208	0.59810	3.65493	-1.70115	-2.21724	1.46516	-0.42390	-2.25581	1.49831	0.85051	0.92271	0.81607	0.04213	-0.50623	-0.02452	1.80250	3.03460	-0.48452	1.27507	-0.74220	1.31968	1.67821	0.63996	1.29844	1.91499	0.83759	-0.67534	-0.83709	-0.24987	0.24725	-1.01914	-2.09949	0.58372	0.60282	0.73140
GAS2L3_rep3		0.98148		54	C	A2	44	38	297	448	-9.19939	-0.47069	3.21596	0.65935	5.62767	-2.92445	-2.08668	2.95348	2.75751	-2.94810	1.53190	-0.30274	0.45369	-2.96073	-0.19054	0.72311	2.05925	0.41808	-1.73450	1.49427	-3.03411	-1.68788	-0.55931	0.73624	-1.63057	-0.23793	0.78405	0.55949	-0.09297	-0.06876	-0.86790	-0.15625	0.88257	0.50647	0.28209	-0.98298	0.30006	-0.02082	0.48431	-1.55496	0.90950	-0.13627	-1.24807	-0.31077	0.05450	0.31372	-0.14959	-0.27557	-0.80722	0.12108
CONTROL_rep13		0.97500		40	C	A2	44	38	831	492	-1.71870	2.64667	0.08961	2.10340	9.55121	-0.09161	-1.13330	-7.05186	-3.05090	-5.71563	-1.38457	-1.52230	0.00673	1.23243	1.78485	2.70939	0.32373	1.34102	0.83003	-3.45369	1.91663	0.35460	3.59687	-1.51370	1.94584	0.52442	-0.13305	0.58261	1.12771	1.14048	1.13029	-1.63777	-1.27981	-0.71928	0.03384	-0.35606	-0.51037	-0.42762	-0.74067	1.49876	-0.96512	0.49935	1.39257	-1.24981	-0.10409	-0.34116	-0.17069	-0.23612	-1.34755	-0.59872
SHROOM1_rep3		0.81481		27	C	A2	44	38	539	483	-11.98238	0.32396	-2.01411	4.49708	4.51104	-1.35419	2.12110	-0.58827	3.19011	0.47282	-1.78783	-1.59037	-0.72295	-5.12844	1.85405	-4.05796	2.14183	2.94686	-1.36850	-0.13182	-1.61060	0.66285	-1.04417	-1.18858	0.45713	-0.42670	1.04903	2.02317	-0.04769	-1.48980	0.44791	-0.18849	0.31627	0.04813	0.41935	-0.61055	-0.66959	-1.35169	-0.05604	-0.73597	-0.73016	0.14259	0.83525	0.34244	0.52530	-1.08565	-0.25558	0.66190	-0.18918	-0.11439
ARHGAP35_rep3	PDPN_rep1	0.48837	0.46512	43	C	A2	44	38	669	522	-7.55199	-2.30275	0.91016	4.37952	0.11954	-4.00416	0.15183	-2.75125	1.38752	-1.21138	0.14864	1.28268	0.22812	1.33093	0.20251	-3.65924	1.00472	1.69658	-1.93476	-0.69877	2.57264	-2.51985	-1.16630	-1.92061	3.08597	0.34939	0.01321	-2.23044	-0.01933	0.38426	0.17338	1.59159	0.88411	-1.70781	0.99975	-0.99765	-0.67802	0.36540	0.72299	0.20355	0.52626	0.17140	-0.40823	0.95876	1.23724	-0.41716	-1.93969	0.81879	0.05027	0.11522
BCAR1_rep3		0.70833		24	C	A2	44	38	397	521	-9.30280	-1.21471	-0.29130	1.27153	1.62363	-1.70086	2.09352	-1.06658	1.21077	1.78118	-1.90533	0.10097	2.37123	1.33944	0.67022	-0.64791	2.17112	-0.25980	-1.06461	-0.77570	2.85309	-2.37634	0.30736	-0.79073	2.41282	0.20060	0.32747	-1.41442	-0.19781	-0.59695	-0.90048	0.32716	0.75935	0.20363	0.40015	0.03465	-1.63568	-1.11236	0.20086	-0.21571	-1.36638	1.54933	1.43288	0.44943	-0.43259	-0.69464	0.18888	-0.74271	-1.04052	1.24836
COTL1_rep3	PHLDB2_rep2	0.43750	0.40625	32	C	A2	44	38	483	561	-2.30380	1.01726	1.82555	3.39659	-3.80217	1.66374	0.70623	-1.65776	-1.43360	2.04171	-4.26897	-3.16443	3.06695	-0.21364	-1.83269	-3.29073	1.43303	1.40055	-0.87914	-1.54587	1.09759	-0.42707	-1.29040	1.27237	-0.04744	0.72948	1.60148	0.08464	-0.58420	-0.75936	-0.16990	2.03575	1.60102	0.39290	-0.11556	-0.26194	1.19216	-1.22776	0.85793	0.17074	-0.95327	-2.37427	0.32159	0.59069	-0.74131	-0.04388	0.25774	-0.67955	-1.99883	-0.50160
FGD5_rep3		0.80000		10	C	A2	44	38	245	577	-11.64323	-0.33170	-0.27714	-0.36751	-1.30723	0.36332	-4.07200	-1.39818	0.02269	0.56274	0.82293	1.99402	-1.21466	-0.39654	1.40596	-2.74088	1.12503	1.16508	-0.80041	-0.06851	0.40269	-0.96266	-1.67015	0.26325	2.78115	-0.28022	2.00908	-0.73011	1.13527	0.26796	0.30114	0.02414	0.36149	0.58760	0.31055	-0.29790	0.26527	-0.54519	-0.49191	0.97449	0.84516	0.07681	1.36713	0.23758	1.39401	-0.48053	-0.51550	-0.13187	0.68953	0.94097
ABLIM1_rep2		0.93750		32	C	A2	44	38	656	671	-12.77729	-5.51035	-1.32655	0.30289	2.43488	-0.02494	1.65586	-0.42245	2.98777	1.22702	0.64895	-0.17479	4.07301	-0.76338	-2.53037	-2.60913	1.89525	-0.38959	-0.52851	-2.85331	-1.79231	0.91581	2.81146	-1.14151	0.62617	-0.32296	1.13268	0.67247	-0.03927	0.35279	0.99670	-0.49083	1.13111	-0.79122	0.05171	-0.90590	-0.93500	-1.52956	-1.02543	1.12703	0.52839	0.06549	0.70279	0.38614	-0.45104	-0.54710	-0.31457	-0.09275	0.21224	-0.17663
CONTROL_rep11		0.88889		9	C	A2	44	38	397	712	-0.50944	-10.38755	-3.13094	6.76646	4.75514	1.16031	2.07197	-0.48938	-0.38805	2.45541	-1.22644	0.59453	1.17873	0.09795	1.56675	2.56988	-2.52683	-1.83086	1.33453	-0.11640	-0.21435	-3.83149	0.28549	-1.12291	-1.94158	1.66146	-1.15814	0.12261	2.27077	-0.08153	0.24922	0.39580	-0.45161	-0.07152	0.26746	-0.65945	0.38721	-0.20515	0.20417	-0.60946	-0.18841	0.34452	-1.09875	-0.09120	0.10628	-0.91324	-0.11429	0.16470	-0.11399	-1.23896
CONTROL_rep11		0.91667		12	C	A2	44	38	438	736	-5.23438	-7.38217	-2.25576	10.12728	5.84330	1.30557	0.98654	-0.15191	-0.09207	-0.35882	-3.27163	0.70654	1.88171	0.02171	0.70034	-0.61224	-2.23278	-2.24528	1.46187	-1.58147	1.08326	-4.62564	-0.67371	-0.50477	1.01539	1.27054	-1.25645	1.79040	-0.19045	-1.12776	1.07268	0.50647	-0.20587	0.08046	0.35015	-0.37029	0.02811	-0.39864	0.58751	-0.23410	-0.02608	1.33267	0.51091	0.56773	1.18638	-0.31121	-0.35868	-0.09400	-0.06298	-0.17153
VCL_rep2		0.85714		21	C	A2	44	39	530	169	9.51611	-7.08611	8.33637	-0.11252	3.99572	2.16390	-2.72089	2.51774	-4.74579	-3.26609	-5.93179	-1.19114	2.09848	-3.25427	-5.52519	2.56116	-0.38699	-5.56065	-1.93933	4.63125	-1.99860	4.18866	-2.73497	-0.68972	0.63685	1.40059	-0.50377	1.59047	0.56985	0.97564	0.74847	-0.13740	0.44740	-1.19143	-0.43286	0.52062	0.48174	0.80802	1.15621	0.25405	-0.26526	0.83785	0.31330	-0.49180	0.76111	2.69126	0.20635	-1.96020	-1.75720	0.12929
DCTN2_rep3		1.00000		24	C	A2	44	39	508	658	3.37134	3.61647	-0.89659	-1.28183	4.18081	-1.96471	3.98905	-2.40630	-3.49968	0.46152	-0.93768	-4.64721	-1.47600	-1.23496	-1.45398	1.72474	0.64896	-2.92653	-3.66502	1.08234	1.43121	0.47448	-0.41917	-0.45372	-2.01100	-0.29224	1.33333	1.16606	0.45102	0.23282	-2.43223	-1.78057	-0.17158	-1.96695	0.01227	-2.11336	-0.90491	-0.68763	-0.30909	0.15499	-0.56945	1.66974	-0.15654	-1.94207	0.77621	0.85712	0.13472	-0.43521	-1.32072	0.30634
SWAP70_rep2		0.96875		32	C	A2	44	39	678	638	-7.42443	8.49387	-4.82139	-2.63267	3.59536	7.23730	-8.90732	1.49366	2.75760	1.60358	-3.25527	-3.25079	1.00295	5.14208	-4.82362	-0.67076	0.41835	2.12626	-0.07005	-2.74033	0.18466	-0.49453	0.09417	1.44916	-2.14920	0.41682	-0.57312	-1.86699	-0.42688	-2.77913	1.11260	0.35682	0.53467	-0.33951	0.39234	-0.02529	-0.59848	-0.67961	1.89407	-0.68764	-0.38709	0.27851	0.30281	-0.64240	-0.92985	-0.29986	-0.18263	-0.90324	0.00560	-0.66133
PIP5K1A_rep2		1.00000		10	C	A2	44	39	290	707	7.65075	-14.08185	-4.43643	9.76526	9.42727	3.43788	-5.63504	1.74009	0.19434	1.89059	2.24456	1.22548	-0.47282	2.51765	-0.84813	3.42474	-1.77587	-0.61735	-2.23913	-1.02076	-0.70158	-0.13638	-3.36211	-1.94813	-4.48086	2.99647	-0.18969	0.68316	1.85456	-2.11516	1.70613	-0.36732	1.37154	0.98837	1.08842	-0.31523	-1.15162	-0.51113	0.24604	0.07050	0.43116	-0.09334	0.16024	-0.28645	-0.24503	0.34718	-0.72438	0.57994	-0.58005	0.48934
EVL_rep2	CRK_rep2	0.56522	0.43478	23	C	A2	44	39	486	711	-7.15526	-1.73147	-2.05661	2.77709	6.22846	-1.24832	1.21566	-2.72345	-2.02264	-2.44838	-3.01352	-1.34457	1.64673	-1.11988	-1.16133	-0.81123	0.24365	0.07108	1.66725	0.64122	-1.69873	1.67209	2.30155	2.16167	-1.69498	-0.40580	0.67622	0.97348	1.20044	-0.55548	-0.85210	0.24673	-0.71309	-0.10276	-0.10173	0.77035	-0.09538	-0.81833	-0.45992	0.77632	-1.20329	-0.14121	0.39664	0.57894	0.17433	-0.87248	-1.36197	-0.38970	0.42272	-0.38364
SYNE1_rep2		1.00000		32	C	A2	44	39	539	768	-1.77621	4.06235	7.28435	3.32388	3.26245	-2.25884	-3.84531	-5.98773	-2.13193	0.31784	-2.10151	-3.28279	-3.29988	0.84834	2.06576	0.21598	2.45253	-0.63620	0.15261	-1.84728	0.67698	-3.35912	3.09165	0.85996	-2.59670	0.26802	0.89738	0.19242	-2.77271	-1.72503	0.15192	0.35862	0.08642	-1.31299	0.64844	-1.36957	-0.04215	0.47549	0.59408	0.95258	-0.28127	0.04043	0.30385	0.27561	0.33928	-0.11626	-0.65932	0.12128	0.85034	-0.16583
PRKCE_rep1		0.88889		9	C	A2	44	39	921	782	17.93899	-12.36757	14.88092	12.12486	2.06946	4.31175	-11.88634	-8.62080	9.63729	0.21287	2.00650	-2.15404	-2.46035	-1.01852	-5.09971	3.29735	0.33101	-2.91259	5.71998	-1.37595	-0.40904	11.36382	-4.49095	0.46694	4.18877	2.89823	-0.70042	0.21767	1.63977	-1.77370	0.70445	0.30464	1.59051	1.40588	1.04108	-0.19233	0.50933	-2.23127	-1.44171	-0.27283	0.57156	-0.74453	-1.40711	1.03101	-0.92182	-2.93772	-0.30728	0.63289	-0.57284	-1.64456
SWAP70_rep2		0.97143		35	C	A2	44	39	742	783	-11.18288	1.44709	0.89453	0.07259	0.23223	6.05286	-6.65330	-0.12769	2.55280	5.46888	-0.00115	-2.62026	-2.13376	3.23682	2.81617	-1.65646	2.38825	1.15946	-0.69511	0.88366	-1.14045	-3.30935	-1.91003	1.58802	1.54799	-0.33963	-0.15720	1.66554	0.34350	-2.72307	0.43477	-0.35200	0.08668	0.45133	0.29904	-1.69847	0.28421	1.05445	-0.20594	0.40276	-1.24850	-0.62051	-0.81773	0.82223	0.51785	0.06516	-0.69657	1.73636	0.80577	-0.74545
RAB22A_rep3		0.94118		17	C	A2	44	40	187	148	19.61331	-2.40455	-10.72457	-1.90501	-3.55311	-3.15816	-0.22069	-1.26971	-9.85103	-1.23123	-0.29392	-0.41962	-4.10982	3.17815	2.74133	-2.61339	2.33444	3.82667	-0.23238	-0.00531	3.39012	2.00939	0.10595	1.81521	4.25027	1.24805	-2.60716	1.56292	1.97488	0.74000	-0.16936	-1.44384	-0.55058	-1.97764	-0.99609	-1.11743	-1.00235	-0.81848	1.00030	-0.02900	-0.95466	1.64682	-0.73653	-1.53914	-0.94630	-1.85826	-0.59254	-2.01404	0.46416	-0.59962
OPHN1_rep3		1.00000		17	C	A2	44	40	257	244	0.40777	3.75492	-4.22228	0.23764	2.21170	-2.54932	-4.35306	-4.50484	-5.61065	-2.15944	-0.43347	0.74081	-2.91140	2.49805	-1.52468	-1.78170	0.55433	-0.22600	-1.95700	-0.60692	2.91393	2.42615	0.63609	-1.37588	1.24447	-0.32658	-2.44098	1.37857	-0.21137	0.86631	0.86036	1.06082	-1.10097	0.90663	-0.45786	-0.29082	-0.52225	-0.71901	0.26840	2.40502	1.09150	0.02712	0.33489	1.20020	0.14597	0.88298	-0.77329	1.14176	-0.06922	-0.24656
HIP1R_rep1		0.65812		117	C	A2	44	40	849	506	-7.45660	0.11841	9.48248	-4.65420	-7.87469	-4.63021	-0.01875	6.07428	0.75004	-0.58662	1.25816	2.91694	-1.35653	3.36077	0.69310	0.90058	-0.96391	3.13408	0.41207	-1.75749	-1.03954	-1.16515	-1.51313	-1.10657	2.28568	-2.25594	0.47678	-2.86375	-0.70791	1.14790	2.45790	-1.74474	0.00490	0.93358	1.66688	-0.81189	1.33294	-0.05740	-2.25804	1.05277	-1.38279	0.12073	-2.28448	-0.23726	-0.47136	2.21608	-0.88670	-0.11989	1.35769	2.07495
DCTN4_rep1		0.90323		31	C	A2	44	40	300	469	6.94875	8.33810	-3.75561	6.34767	-0.41165	-1.19423	0.62796	2.05331	-7.42087	2.80599	-2.17802	-5.13531	-1.10891	0.28816	-1.30349	2.05706	0.10381	-0.67377	-2.76320	2.02628	0.45705	2.86602	-0.91883	-1.56925	-2.10952	0.57241	-0.78207	-1.69893	-0.24498	0.26733	0.65977	3.96379	-0.39688	0.05998	0.30294	0.21739	-0.08676	0.98702	2.56755	-0.01305	2.89795	-1.41190	-0.73332	0.00330	0.45190	-0.44749	-0.79078	1.99697	-0.11442	-0.88348
MYLK_rep2	CFL2_rep2	0.61111	0.33333	36	C	A2	44	40	710	494	-8.23078	3.21137	-1.11941	-6.85004	5.19617	3.70206	-5.10023	-4.59909	0.03463	-0.76311	-2.82787	-0.04257	-1.81914	-0.78958	-4.35700	0.47776	-0.05324	1.02183	1.00483	0.78995	2.09935	0.31077	2.56990	0.12745	-0.96867	0.26651	0.97728	-0.51205	-1.09771	-1.92798	-0.16111	-0.09302	-0.46681	-0.21258	-0.11544	0.54108	-1.69388	0.73796	-0.49005	0.52859	-0.56652	0.51039	0.53811	-0.23917	-0.33298	-0.10841	-0.14604	0.46030	-0.43880	-0.64437
OPHN1_rep1		0.82143		28	C	A2	44	40	157	546	-0.04976	2.37101	3.96187	-1.97887	1.00068	-1.22536	-8.61916	-3.39689	-1.65231	-2.13658	-1.54593	2.96134	-2.28468	-1.70975	-2.77062	-2.20094	-0.06773	-0.73069	-2.67737	0.21179	0.72449	0.28284	2.43585	-2.04070	0.97313	-1.51256	-1.94229	-0.33677	1.59990	-0.48138	-0.65169	-0.34748	0.88864	-0.16327	-0.98390	-0.44608	0.00487	0.18081	0.32145	0.45993	-0.55517	-0.59067	-0.83887	-0.77608	0.19741	-0.84063	-0.69774	0.87578	0.85447	0.42141
RREB1_rep3		0.93548		31	C	A2	44	40	951	734	-10.74454	2.71082	2.28604	-1.95093	5.04414	1.02393	-4.52245	0.48080	-0.36012	1.08648	-0.05018	0.30838	-4.52746	-0.64027	3.48965	0.35639	0.07706	-2.68407	-0.02373	1.48284	0.39225	1.09557	0.43371	-1.09797	-0.84670	-0.33691	-0.22047	-2.12346	1.19638	0.02272	1.38992	0.04180	-0.72683	-0.40524	0.42257	1.32684	-0.46521	-0.40617	-0.39838	0.52441	0.06738	0.87972	0.10757	-0.49428	-0.71220	-0.00659	-1.62396	0.87543	0.34193	0.34740
FMNL3_rep3		0.96667		30	C	A2	44	40	350	791	5.44476	-0.54369	-11.03570	-1.49334	3.37645	-2.63657	-6.39762	-0.43944	-4.78926	-3.09100	0.39133	6.30649	-5.18809	1.01178	-2.74353	-2.94292	-3.39703	1.45594	1.56192	0.00389	4.77716	0.13533	-3.03285	2.68940	0.49044	0.83724	-3.22631	-0.54694	0.25262	-0.30363	0.64852	1.22144	-0.78161	0.30448	0.34969	-0.30773	0.39938	0.13955	0.34161	0.36432	1.01399	0.90040	1.21291	0.54581	-0.26152	0.11618	-0.35507	-0.53142	-1.16443	1.21875
BAIAP2_rep1		0.90909		44	C	A2	44	40	150	925	-3.80716	2.81567	14.40803	3.47758	4.16251	-5.83568	0.19744	0.65734	-1.74821	-2.10931	-1.87105	-4.82342	-4.34238	1.91740	1.22481	0.74455	1.17316	-0.17751	-2.00774	-2.46165	-0.75424	-1.95961	1.22728	-1.58026	-0.97679	-1.25288	0.99841	-0.82320	-0.27629	2.64621	1.82797	-2.59477	0.21919	0.59621	0.77915	-0.27579	0.00337	-0.35366	0.64139	-0.16565	0.59208	-1.55326	-0.77827	-1.23415	-1.24851	-0.66900	-0.12418	-0.65971	-0.05093	0.52493
TRIOBP_rep2		1.00000		30	C	A2	44	40	909	941	-11.80757	1.83812	-1.87446	-3.19935	0.94322	8.27364	-5.69568	1.16629	-1.59459	3.27943	-1.49969	-1.34398	-2.26489	-0.00299	-2.67312	-3.94527	-1.02131	2.03536	1.20069	-0.94572	-1.46283	0.99055	-2.01299	2.20198	1.49119	-0.19035	1.15042	-0.97493	1.56488	-0.69797	1.35089	-0.61477	-0.34710	-1.56366	0.42183	0.45585	0.14930	-0.31953	1.75162	0.50687	-0.01998	0.56480	-0.38094	-1.16716	1.98483	-0.07413	-1.07117	-0.80712	1.47337	-0.08163
PHACTR4_rep2		0.61538		26	C	A2	44	41	319	266	1.14108	-1.44553	3.02738	0.97932	-0.20255	5.43649	6.52958	-1.56348	0.49490	-5.85399	-9.25526	2.23291	-5.72047	3.78747	0.08404	3.81026	-5.15608	-0.57282	-2.41216	3.41503	-6.01980	-0.66994	1.32108	3.61389	1.59084	1.06633	0.16807	0.13326	1.95389	2.02214	0.44460	-0.49569	-1.02672	0.47637	1.28271	-0.63023	0.05749	-0.41845	1.63949	-1.17261	-0.25409	0.50202	-1.91030	-0.98036	-1.92191	1.01679	-1.25639	-0.16577	-1.06630	-0.70514
PHACTR4_rep2	TWF1_rep3	0.58621	0.31034	29	C	A2	44	41	269	291	-4.23028	-7.96729	4.25446	4.22147	-2.98082	3.12726	4.57180	0.16470	0.00972	-4.27016	-4.47817	4.66185	-3.82058	1.77278	2.83764	3.05066	-6.59238	-3.00331	-0.01076	1.11059	-3.16312	-2.66754	0.67309	3.05168	2.53816	-0.45120	0.00938	-0.59957	2.98354	0.05749	-0.82927	0.21732	-1.13728	0.07097	-0.25823	-0.54881	0.29995	0.55841	0.74259	-1.21354	-0.11945	1.07423	-1.28581	-0.78907	0.04144	-0.05971	0.08423	-0.79714	0.20048	-0.51191
LASP1_rep1		0.92000		25	C	A2	44	41	560	303	18.95769	-1.51439	-5.07753	4.95866	-1.41947	-5.60444	-4.83859	-1.22267	-4.58871	-0.69782	2.51732	2.04505	-0.13988	1.34255	-3.15213	-0.97382	-1.32644	0.92821	-0.25080	5.78259	-1.53780	0.36401	-3.68370	-1.77213	-2.54653	0.71998	-2.54489	1.70241	1.70755	0.66870	-1.90974	0.64641	-0.09414	1.21017	1.17832	-0.74330	1.60361	-0.12530	-1.05977	0.43604	0.40657	1.79472	-0.52086	0.52795	-0.53615	-1.59324	-0.83090	-0.21237	0.13126	2.10218
PHACTR4_rep2		0.47619		21	C	A2	44	41	394	320	7.51783	-3.34465	7.62316	5.02752	-2.62306	5.12728	11.44666	-3.92609	4.24021	-4.02881	-14.06184	1.04403	-8.13596	7.77313	-0.29926	1.85699	-9.20047	-4.56809	-1.84915	1.10534	-7.32557	-2.83937	2.51679	4.05244	1.54738	2.54308	0.02793	1.47488	-1.62936	-0.65471	1.36504	-1.08567	-0.24818	-1.51220	0.24393	-1.41774	-0.93227	-0.24762	0.60093	-0.72441	0.61749	-0.37754	-0.11118	-1.66251	-0.87015	1.78287	-0.75591	-0.42121	0.10968	-0.52288
CORO1B_rep2		0.55556		9	C	A2	44	41	309	324	-0.84301	-0.02660	-7.83625	-2.92891	1.63104	1.54657	5.69670	-3.19774	1.37101	-2.34573	-6.16887	2.02250	-4.04315	0.38824	-1.15148	0.09330	-3.52489	-0.57003	1.11814	-0.69053	-0.51946	-0.75047	-2.15693	1.81879	0.75474	1.71029	0.71896	-0.51430	0.38783	-1.74807	-0.49445	1.38673	-1.52834	-0.01212	-0.15555	1.58633	-1.79255	0.56407	1.12476	-0.63240	-0.30479	-0.32796	-0.11104	-1.17092	0.70708	0.50621	-0.57874	0.77149	-0.69587	0.15247
CORO1B_rep2		0.85714		7	C	A2	44	41	359	354	4.65904	4.95890	-4.13476	-0.49182	3.68386	-1.19835	-0.89880	0.12142	1.85477	-3.26761	-8.43943	4.04623	-3.90174	-3.43036	0.05581	-0.52115	-5.26693	1.19310	0.02593	1.64921	-2.31374	0.41740	2.08491	1.26114	-2.16025	0.76748	1.77775	2.00049	0.64017	-1.29342	0.22456	0.30086	-0.53699	0.72554	-1.09870	-1.72763	0.66962	-0.11738	0.78269	-0.33044	-0.06501	-0.16979	0.32249	0.08631	1.30865	0.90167	-0.49893	0.34383	2.05089	0.93552
ARPC2_rep2	RAB13_rep1	0.58065	0.32258	31	C	A2	44	41	750	488	-1.32396	-6.17061	-4.49057	0.03516	2.62786	-2.24405	-1.83327	-2.35632	-5.07940	-0.98372	3.52345	0.53172	-0.96694	2.99383	-3.56455	-0.19945	-1.28719	0.29906	0.61759	-0.04010	1.08221	3.17558	1.30479	2.00640	-0.73287	1.39009	-1.45740	0.62723	-0.44531	0.22331	0.59566	0.81674	-1.29568	-0.58744	-0.70626	-0.22619	-0.47154	0.16561	0.56338	1.27833	0.00628	1.22465	-0.26894	0.03975	0.45187	0.52907	-1.18325	-0.02603	0.13293	0.77679
RREB1_rep3		0.94118		34	C	A2	44	41	182	549	-3.00391	8.17309	4.94902	-1.05999	3.12048	4.16733	-4.95550	-1.28035	-5.87936	2.13635	-1.96645	-4.59638	-0.76699	0.22706	2.42912	4.47539	0.23173	2.06771	-2.27038	-0.81784	-0.95616	-0.83943	0.56849	-0.00560	1.19249	-0.40711	0.78872	-0.26978	-0.45747	-1.29388	0.63377	-1.06484	1.92647	-0.12530	-0.22985	-1.79757	-0.20350	-0.44257	-0.87506	1.95468	2.63533	0.88516	0.52134	-1.21196	1.37904	0.94463	-2.42393	-1.00464	0.06067	-0.23140
VPS18_rep2		0.93103		29	C	A2	44	41	465	624	-11.71358	1.82528	-3.82357	8.43890	10.25551	-2.32390	-2.86169	2.77604	3.22308	-3.15092	2.88351	-1.67079	0.05602	1.22832	-2.16906	-1.65723	-0.55200	-0.98813	-2.08534	-0.67633	-1.43959	2.35351	0.15641	-0.84171	-1.49418	0.30944	-1.23499	0.39900	0.25008	-0.15102	0.62621	0.64516	0.62814	0.61660	1.49125	-0.24428	0.13266	-2.03526	0.23095	0.83687	-0.65163	-1.17833	0.10957	0.35370	-0.71430	-0.07841	-0.85774	-0.23597	0.70130	0.47534
CNN2_rep2		0.95238		21	C	A2	44	41	361	730	-0.53406	-3.08510	-4.67739	11.63408	-1.04833	-4.66180	-1.05276	1.96152	-2.67067	0.60685	3.03065	2.00917	-2.35328	0.04362	-1.20058	-1.96921	-3.61397	2.93936	-1.50614	2.41095	1.23204	2.98662	-0.09666	-3.61746	0.50473	1.39495	1.85893	2.25246	-0.13357	-0.09250	0.39856	0.50490	-0.00307	-0.91252	0.06244	-0.90847	-0.47183	-1.07016	1.36819	0.39489	0.44575	0.06865	0.58299	-0.16592	-0.08305	-1.40700	-0.88511	1.89528	0.18383	-0.85458
PAK1_rep3		1.00000		18	C	A2	44	41	746	780	-11.21533	-0.49354	5.15278	7.93856	-1.98934	5.76110	-0.67006	0.51298	0.60625	-2.18985	3.44066	-2.75860	1.82173	2.09555	4.28075	-3.05602	-1.53845	1.98519	-1.08348	-0.18763	-2.47815	-2.69876	0.24998	0.08670	2.49478	-0.56216	-0.64689	-0.53817	2.51659	1.07897	0.74935	-2.06502	-0.02828	0.26840	2.09954	-0.15279	-1.27450	-0.54874	0.08598	0.63425	-0.76994	-0.62439	1.02476	1.11005	1.46609	0.68749	-0.94821	-0.31631	0.23525	0.31852
DCTN6_rep1		1.00000		37	C	A2	44	41	919	806	-11.61675	-4.16644	1.12105	-0.27613	4.53353	2.90067	-1.53897	4.96608	0.00849	0.00702	-5.71991	0.72328	2.07133	0.10922	-2.71680	-5.80979	-0.34728	-0.59204	-0.59474	-3.48670	0.23494	0.97153	0.27119	-0.34227	-0.22547	-0.11103	0.10029	-0.81423	1.78360	0.00522	0.87235	-0.46756	0.00226	-0.37857	0.25371	0.40950	-0.26019	-0.33870	0.65228	-1.17606	0.50200	0.58087	-1.02235	-0.68725	-0.32118	-0.26912	-0.21965	-0.76590	0.23380	-0.41744
LPXN_rep3		1.00000		26	C	A2	44	41	654	813	-17.88224	0.56844	-5.03214	-2.62376	10.62789	3.07638	2.03855	3.63419	4.15124	0.29396	-2.71198	-2.70261	-0.45260	-1.87843	-2.34432	-2.41251	0.21732	5.24670	2.35671	-2.59480	-1.46052	0.34550	-0.81804	0.66335	2.00445	-0.32755	0.12791	0.74714	0.25383	0.49043	2.00094	0.40970	-0.45264	0.40168	1.05894	0.19230	-0.42977	-0.05948	-0.02956	0.81201	0.66679	-0.47146	-0.19940	-0.34632	-0.49507	-0.63226	0.52277	0.59582	-0.19418	1.46386
CONTROL_rep20		0.92857		28	C	A2	44	41	583	853	-8.76184	-1.10738	3.91857	4.31241	-3.00630	5.32136	-3.20397	0.28478	-1.40869	3.82396	2.22865	-0.21675	-1.73945	-5.19612	2.40840	-1.84824	-2.70468	2.76677	-1.60135	1.54411	-2.46707	-1.10964	0.13094	-0.70116	1.63662	-0.60782	-1.27495	-1.58055	1.31099	0.98323	2.63700	-0.06756	-0.54293	-0.73157	1.37696	0.48940	0.57619	-1.20708	0.89253	0.73647	-1.41561	1.53534	0.35727	1.15771	0.12306	0.53800	0.87627	0.26104	0.39134	1.27217
LPXN_rep3		1.00000		19	C	A2	44	41	697	897	-16.28326	3.62788	-6.23300	-0.44812	6.90368	1.88069	-0.51747	1.28391	5.36195	-3.73874	3.44100	-1.37953	-1.38760	-1.85776	1.01082	-1.37767	-1.99197	3.46684	-0.56485	3.38144	-1.14733	2.70649	-0.38009	0.07413	-0.23959	0.20353	1.30310	-0.31584	1.13668	-0.33106	0.18610	-0.91176	-0.44349	0.35166	1.30919	-0.95543	-1.08456	-0.51567	-0.20655	-0.10311	-0.95869	0.79423	0.77326	-0.02143	1.06977	0.10350	-0.06155	-0.06644	-0.85436	1.60551
DCTN6_rep1		0.92857		28	C	A2	44	41	838	895	-12.34253	-0.47973	2.57875	1.95233	-1.43782	3.17226	-3.31789	0.25074	1.43391	2.23775	1.37004	1.22230	-1.28586	0.19749	1.99765	-2.81087	-0.61112	2.69663	-2.33259	0.64732	-3.29446	1.21360	-3.46444	-1.91704	1.04667	0.35588	1.48880	-1.15264	1.76271	-0.35744	-0.20995	-0.71447	1.01643	0.75750	0.77885	0.09414	-1.03840	-2.31627	0.52548	-0.21398	-1.50256	-0.03517	0.29158	-0.63369	0.26223	0.08895	-1.53816	-0.19223	0.28324	0.08810
CDC42EP4_rep1	PTN_rep1	0.67347	0.32653	49	C	A2	44	42	868	250	-13.12903	-2.34388	4.51279	-4.26775	-3.04644	0.94492	-1.30437	3.50719	-0.78704	0.45965	2.79692	-0.65732	-0.17713	1.96270	0.92433	-1.24816	-0.71806	0.97667	-0.52515	1.07040	-3.19280	1.22136	-1.62953	-0.69582	1.04572	-2.18778	0.02961	-0.47387	-0.40125	0.10290	0.51386	0.12466	1.40720	1.81280	-0.81967	0.19739	-1.28554	-0.53979	-0.93991	0.72959	1.18799	-0.46389	-1.46620	2.59970	-0.89052	0.42745	-0.58789	0.80116	-0.08386	0.53068
LPXN_rep2		1.00000		21	C	A2	44	42	524	338	-0.88599	-6.62814	-2.57376	4.74206	4.01246	1.23252	-1.85383	-1.00447	-5.82336	-1.37102	-2.02128	-0.52762	1.32809	1.24958	0.28029	-3.04021	-1.48569	-1.21058	2.12739	2.68562	0.99080	-0.01882	0.16262	-2.58110	0.02557	1.54838	-1.61285	-0.71702	0.22673	0.53435	0.49406	-0.53464	-0.46173	0.20896	1.02319	0.74753	-0.76829	-0.55436	-0.91575	0.07727	-0.60857	-0.79177	0.02791	0.43254	0.57017	-0.94189	0.80058	0.23006	-0.32747	-1.16324
LPXN_rep2		1.00000		15	C	A2	44	42	571	412	3.70185	-13.35371	-2.64081	3.36239	2.47490	2.62229	-1.86186	-0.09054	-5.38247	1.83349	-1.97947	2.03472	1.87236	-0.24920	-2.49075	0.25773	-3.39132	-0.51948	1.59167	0.43680	0.46751	1.00192	1.98594	-1.22800	-1.98473	1.76530	-1.41514	1.51632	0.25281	-1.37321	-0.36794	-0.54087	-0.38096	0.48405	0.21934	0.01775	0.00446	-0.85546	0.08248	-0.28626	-0.41533	0.05964	0.36780	0.95630	0.57359	0.19885	1.52323	1.37855	-1.19644	-0.96432
INF2_rep2		0.71429		7	C	A2	44	42	651	469	5.70949	5.16883	-10.39289	2.12233	6.23384	-0.99747	-0.66689	1.59169	-5.62154	2.91830	-2.65627	-2.52933	-2.84661	-0.03597	-0.64868	-3.08814	-0.74830	6.08723	0.52384	0.99731	-0.89624	1.72756	-1.05836	-0.83717	-3.32041	2.24359	2.57038	1.40127	0.41357	-0.04843	0.62358	-0.40755	-0.96456	1.15348	0.98084	-0.97492	-0.73770	-0.15715	0.54481	-0.87733	-0.80439	-0.29817	-0.23435	1.66167	0.05529	0.45502	-1.56823	1.05276	0.12620	-0.28717
SRC_rep2		1.00000		17	C	A2	44	42	220	651	3.69821	4.86327	-7.14289	17.18596	8.32471	-3.68338	-11.17170	3.74658	2.25048	-1.53121	0.07720	3.68149	-2.50056	-0.95178	-0.76484	-0.16176	-2.96310	-1.62521	-0.41235	-4.76258	-1.03666	-1.45754	-2.25727	-0.58040	-4.59835	2.21462	1.41391	-0.23651	1.67993	-1.93029	1.07397	0.75768	1.57521	1.38648	0.69357	-0.43650	-1.26161	-0.86689	0.12470	0.75557	-0.51829	-1.33014	-0.08664	-0.22282	0.48617	-0.10478	-0.32543	0.19061	0.11218	0.34587
PDPN_rep2		0.90909		22	C	A2	44	42	907	657	-5.35095	-5.96657	5.42487	6.21699	3.09581	-5.53847	2.85929	1.61988	-2.86486	-0.28035	0.70434	-2.24366	-1.70520	-0.11610	0.72665	1.56057	1.69894	-3.60888	1.32494	0.03925	-2.30028	3.62188	0.46465	1.50968	-0.09631	0.05596	-0.00009	1.17165	-0.93745	0.10490	-1.02183	-0.31661	0.72656	0.02271	-0.25374	-0.17001	-1.57829	-1.25314	-1.38310	-0.64333	0.87970	1.21311	0.34269	-0.00362	0.69976	-0.60440	-0.44093	-0.29811	-0.71979	-0.77824
TUBA1C_rep3		0.86957		23	C	A2	44	42	486	704	-10.75335	-4.26208	-5.00113	4.04869	4.08912	-1.43117	1.97613	2.07390	2.87354	1.46776	2.79563	0.34793	0.01907	0.11854	-0.35015	-2.72885	-2.42370	-2.18882	0.26641	-0.36464	-1.41708	3.26718	1.06486	-1.26005	0.47167	0.73657	-0.02036	0.82419	0.96584	0.42615	0.76211	-0.08884	-0.48928	-0.95926	0.66420	1.62027	-1.12602	-1.44214	1.42660	0.62937	-0.11782	0.15195	-0.90851	-0.47739	0.65080	-0.22790	-1.28452	-0.28170	-0.61398	-0.08224
SPIRE2_rep1		0.96296		27	C	A2	44	42	480	782	-14.08518	-2.01439	-1.00002	-0.34272	4.74098	4.47049	-2.11464	-0.58338	3.37687	0.18119	3.21051	-0.19700	-0.81040	-1.70888	-0.01859	-4.49516	-1.54891	0.01196	-1.13112	-0.10109	-2.23506	0.91316	-1.93081	0.23210	0.56874	0.91276	1.15034	0.61364	-0.40541	-0.39323	0.94716	-0.93442	-0.44839	1.14726	1.19706	-0.55224	-0.59661	-0.44117	0.26858	0.42339	0.89663	0.47826	0.06472	-0.43350	0.87749	-0.25070	-1.29284	0.07028	0.24164	-0.04721
RREB1_rep2		0.89286		28	C	A2	44	42	910	805	-6.32333	-6.27132	15.13741	1.44865	-4.09990	-0.64992	-0.81942	3.86960	-0.52004	4.05164	3.99317	-1.92869	-2.50381	-1.78179	0.13384	-3.11147	-1.70223	0.16911	0.81663	-1.52249	-4.86418	-3.40228	0.85632	-2.79638	-2.01077	-2.07150	0.40369	-1.81591	1.50513	2.75733	0.49638	-1.30622	1.27454	-0.30773	0.78784	1.42097	0.65904	0.66783	0.18158	0.38570	-0.71291	-0.71883	0.32593	0.66133	0.32688	-0.12461	-0.63067	0.44703	0.46877	1.67177
SPIRE2_rep1		0.94286		35	C	A2	44	42	443	857	-6.92411	12.55370	-1.78177	6.92564	3.27799	2.09469	-5.33124	0.76327	-0.51314	0.11713	0.01669	-2.66312	1.65086	5.15188	3.54940	3.93865	-2.23142	0.75179	-0.69071	-1.88880	-0.41745	1.22898	1.51057	1.65929	2.90395	0.65102	2.17064	0.33236	-0.00153	-0.88386	1.73033	0.33462	0.86665	1.25716	1.64373	-1.22893	0.54615	-0.69341	0.26675	-2.93088	-0.04519	-1.90017	0.80032	1.26408	-0.38135	-1.44393	-0.72686	0.25595	-0.99466	0.61214
PLS3_rep2		1.00000		23	C	A2	44	42	527	922	15.78251	-9.61804	-1.04461	2.11076	-4.42084	5.60250	-2.20943	1.71081	-8.20287	1.03644	-1.71718	0.50251	0.33109	2.89000	-0.64427	2.23899	-1.56077	1.39889	0.70615	1.90075	-0.06497	0.96498	-1.62820	-0.01877	1.40433	2.22538	-2.41030	0.25921	1.27415	1.46286	1.17706	-0.98970	0.15763	-0.10091	1.40522	-0.91314	0.75350	-0.11668	-0.76270	-1.52809	-1.10511	0.54107	1.66220	-0.75119	-1.37720	0.14297	-0.10011	-1.62975	0.33853	0.74917
DIXDC1_rep2		1.00000		13	C	A2	44	43	641	198	8.84895	-10.75113	3.25287	0.07734	-0.78107	3.78640	1.79567	0.42274	-0.42755	0.84514	-4.84829	0.46338	1.19934	1.96489	-3.53954	3.79171	-1.44929	-0.33757	-1.31969	1.69623	-3.50433	-3.49899	0.30816	0.88861	-0.91063	1.74191	-0.33357	0.39337	2.02161	0.89143	-0.86738	0.59956	0.23516	0.46516	-0.02403	-1.05590	0.14239	1.61012	0.36407	-0.39425	0.03497	-1.72814	-0.28564	-0.41954	-1.37903	-0.41793	-1.02045	-2.57674	0.75160	-2.05200
MET_rep1		1.00000		30	C	A2	44	43	767	223	-15.10170	-1.22851	-1.92693	-2.24984	2.58390	-0.31965	2.15657	1.36014	4.17164	0.31319	0.96042	-0.69625	0.36428	-0.81496	2.41854	-3.31535	0.86571	-0.27409	-0.58771	1.58307	-1.08642	0.60590	-0.06312	-1.33946	2.14779	-0.98671	-1.04996	-0.51183	0.39706	0.54163	0.61277	-0.30566	0.56446	0.96754	-0.16968	-0.31301	-1.22001	-1.44252	0.60006	0.52326	-1.04860	0.10496	0.14711	-0.13612	-0.10472	-0.01079	-0.22424	1.13494	0.01472	-0.75278
DIXDC1_rep2		1.00000		11	C	A2	44	43	679	234	22.05909	-15.82238	6.90817	-0.90462	1.57328	-1.14135	5.10701	-0.34877	6.14973	-0.60740	-5.72368	-2.32947	-2.52652	0.54154	2.89670	6.64784	-0.29722	-3.27209	3.03389	4.91000	-0.18725	1.18190	0.05475	1.65199	0.11844	2.94890	-0.93283	0.90243	0.32524	-0.21104	-1.02094	1.18156	-0.13373	-1.37678	-0.68535	0.96720	1.51401	1.16182	-0.29846	-0.55745	-0.94746	0.05971	-0.25598	0.85568	1.00655	1.20018	1.16802	-0.02167	0.39863	0.73587
MET_rep1		0.96000		25	C	A2	44	43	708	308	-13.70748	-5.44851	0.85187	2.08693	1.81041	-1.85297	1.89851	-0.47070	3.45438	-1.42070	4.24066	0.28874	2.59621	1.34563	0.47814	-0.29225	-0.65710	-0.60091	-0.89767	-1.11142	-2.63336	1.15385	2.42317	-0.21287	1.46385	-0.51049	0.22581	0.74658	-0.18207	0.26940	0.02472	0.60873	0.32299	-0.70767	0.98241	0.71886	-0.18667	-1.62740	0.56336	1.04331	-1.17252	0.22423	0.54695	-0.33520	0.36236	-0.81644	-1.16339	-0.50030	0.80024	-0.49988
PLEKHH2_rep2		0.94737		38	C	A2	44	43	249	360	-8.20490	-1.48602	6.02176	0.91370	-5.45762	0.44185	-2.81630	-1.41148	-2.10130	1.29889	-1.84383	0.66734	-0.09854	1.41898	2.22687	-2.42996	0.81928	1.21909	-0.05733	0.42850	-1.30555	0.58152	-0.87586	0.50590	0.92354	-0.90809	0.60143	-0.78964	1.68697	1.24494	0.93512	-2.05841	0.02622	-1.36041	2.15695	-0.68413	0.81554	-0.99729	0.78208	-0.44759	-0.66514	0.98182	0.10334	-1.21500	0.57068	-1.29657	-1.07718	0.26660	1.39686	-0.15007
SHROOM3_rep1		0.92857		14	C	A2	44	43	200	435	8.84035	1.78717	-6.12327	3.06246	-0.21828	-0.95231	-4.20546	-2.90753	-4.92007	0.47530	-6.48074	-0.22143	1.26619	2.86016	-0.24501	-3.88499	1.93455	6.27131	0.12449	-1.00565	0.14806	1.89423	2.36851	1.13707	2.68052	0.12910	-3.09577	0.92903	2.24295	-0.21162	-0.58736	-1.05153	0.37465	0.80216	1.47718	-0.33262	-0.36852	-1.80468	0.87988	1.28376	0.59772	0.20634	-0.98428	0.81004	0.03464	-0.58385	0.22146	0.08210	-1.40080	0.81032
SHROOM3_rep1		0.91304		23	C	A2	44	43	256	433	-4.86386	-4.70366	-3.22845	6.03384	-4.55066	1.21669	5.26936	-1.62443	-0.72372	4.27891	3.96928	-0.50571	1.69332	-1.47949	1.72834	-1.26604	-2.40896	-0.76695	-1.50904	0.91082	-0.00998	1.90712	0.65493	-1.22072	1.37004	0.09925	-0.42047	1.51596	0.91678	1.60770	-0.22693	1.00318	-0.82575	0.27616	0.88445	0.45192	-2.05242	-1.44980	-0.67915	1.86126	0.60172	-0.20044	0.27177	1.48021	-0.37726	-2.26414	-0.75191	-0.96187	0.05185	0.55260
HIP1R_rep2		0.56710		231	C	A2	44	43	498	485	-5.87510	4.40549	10.65835	-23.73873	-2.75905	-3.45052	1.30063	7.38571	-0.83084	-2.11910	4.88893	-3.96482	-5.06699	0.10439	-7.51854	4.80714	-1.89264	-0.97343	0.12748	-4.54268	-0.95884	5.01196	2.30674	-3.17614	-2.02150	-5.24057	0.71325	-2.38903	-1.63860	-2.26925	1.85270	-3.90875	3.70443	2.70940	3.26076	0.67137	4.40808	2.53814	-0.88974	-0.47708	0.55090	-1.83721	0.14975	1.69865	0.42014	-0.08454	1.21453	-0.25131	-0.13361	3.02602
FAM206A_rep2		0.96296		27	C	A2	44	43	838	580	-4.78338	-1.08963	11.62530	-3.02557	-2.62469	3.30551	-9.56339	-5.61376	-1.69295	0.93839	-0.07606	1.65138	0.56536	2.02259	-2.53960	-3.05994	0.26961	-0.08050	-1.93385	-1.14360	-0.03350	-2.03864	1.12284	0.22893	-2.21321	-0.57741	-0.51439	-0.12137	-2.28289	0.53004	1.85648	-0.93922	-0.73973	1.01678	0.98342	0.17576	1.82844	-0.18098	-0.64841	0.29811	2.58113	-1.21055	-0.32049	0.81501	-0.06044	-1.71549	-0.59728	0.09805	-1.10688	-0.85713
DST_rep1		0.98000		50	C	A2	44	43	651	789	-14.35690	-1.83782	5.48829	1.75961	2.99969	-2.89874	1.04845	3.24570	1.54436	-1.78811	2.45279	-1.68375	-0.33964	0.37791	1.44203	-2.25597	0.52527	0.70447	-0.24334	-0.38055	-3.64772	0.28154	-0.21230	0.53098	0.96606	-0.65893	1.38501	-0.87218	-0.20423	1.16586	0.99690	-0.21951	1.49253	0.78833	1.38673	-0.32686	-0.20916	-1.03809	-0.06658	0.01955	-0.23951	1.14308	0.59946	0.24848	0.53087	0.23658	-0.89624	-0.54725	-0.68942	-0.63781
LCP1_rep1		1.00000		41	C	A2	44	44	786	196	-4.39301	-1.65000	2.70486	1.38391	-3.99295	0.00451	-6.08970	3.48552	-4.02518	1.40655	0.87126	-0.05131	0.34809	-2.00741	-2.75824	-1.89871	-0.94248	2.55169	-0.43809	3.86656	-5.09089	0.84045	1.21848	-0.75456	-0.04796	0.04275	1.18990	-0.88209	-0.29660	-0.43716	-1.44045	-0.40881	1.58401	-0.13418	1.41632	-1.06208	0.35187	-0.25118	-0.48140	1.52526	0.95645	0.90155	-0.75241	0.52618	0.30641	-0.21815	-0.47980	-0.04948	1.15551	0.01818
CAPG_rep1		0.92500		40	C	A2	44	44	213	356	-10.44507	-6.55844	8.28545	-4.90477	-7.15387	3.97653	-4.14130	0.90767	-5.50082	1.92696	-0.82324	2.72169	-1.51405	0.97326	2.34099	-1.98043	-2.77299	1.02361	0.95921	0.51938	-0.15066	-0.16469	-0.04458	-2.23240	0.63199	-1.69919	-1.08725	0.86446	-1.97461	-1.21260	1.35411	-1.59287	-0.99871	1.30291	0.80663	-0.75201	0.24970	0.42299	0.81210	-1.12559	0.89252	-0.48350	0.50411	-0.33012	1.20664	0.54649	0.31611	-0.80670	-0.92801	-0.89813
MTOR_rep1	SHROOM1_rep1	0.54545	0.40909	22	C	A2	44	44	306	470	12.55897	7.56379	-1.83934	3.83360	5.96572	-2.83634	1.74256	-1.04211	-5.59360	1.76457	-0.99806	-4.84286	-1.31342	0.36774	0.41733	0.69094	0.29630	-1.49203	-3.28406	0.35872	0.67600	2.77287	-0.12392	-3.45309	-0.44135	2.74234	1.36080	-1.46352	-1.09916	-0.28471	-0.57650	0.34088	0.33819	-0.02150	0.14405	-0.54469	-2.39330	-0.45384	0.29898	0.09069	0.07339	-0.68936	0.63912	-0.30765	-2.28734	-0.83335	0.01879	-1.05775	-0.70033	-0.42510
GSN_rep1		0.86364		22	C	A2	44	44	684	556	-8.13416	6.53135	11.89248	2.72779	0.66169	3.02197	-7.05170	-4.25934	0.03423	2.18260	1.38194	-0.76392	-0.26281	2.07531	4.96748	0.78503	-0.42261	0.90490	-2.76841	-1.28832	-2.10699	0.31635	1.46444	-0.04204	1.88392	-0.27694	-0.54097	1.11196	-0.08611	1.31324	2.18764	-2.38034	0.17659	0.81966	2.41335	-0.26886	-0.31775	0.15500	0.08910	1.57196	0.03093	-0.91999	-0.67672	0.24820	-0.60917	0.84446	0.14668	-0.44047	0.57623	1.24374
CDH2_rep3	KIF18A_rep1	0.56667	0.33333	30	C	A2	44	44	814	532	-9.33339	1.17640	8.10882	1.00939	0.72935	-1.18516	-1.73407	-0.84624	-0.65414	-1.92902	0.37819	-3.65616	-2.95002	0.83336	4.03031	-1.61097	0.53634	-1.84749	-1.09804	4.19732	0.86875	0.07947	1.31975	-2.13331	-0.72571	-1.32501	-0.89994	-0.76305	-1.12185	-1.68418	0.38805	1.16019	0.44798	-0.70853	-0.27059	0.28730	0.05432	-1.32191	-0.36420	1.48523	0.61562	0.11238	-1.38561	0.70730	-0.86343	-0.02848	-0.99274	0.66855	0.48829	0.48609
GSN_rep1		0.92000		25	C	A2	44	44	614	595	-14.53758	-3.41872	4.57097	0.22043	-0.41978	-0.70579	0.88192	3.34631	1.29657	2.98491	3.08217	-0.41860	-2.42085	-1.73843	3.02683	-0.40419	-0.21667	0.60418	-1.56075	1.71002	-3.92851	2.93691	0.22131	-0.33225	2.98462	-1.69413	-0.09307	0.77520	-0.10786	0.75420	1.76960	-0.14728	1.86355	-0.76380	0.28144	-0.06718	-1.22784	-0.21371	1.03991	0.91993	0.56120	-0.32435	-0.14325	-0.91413	0.74938	-0.80793	-1.26726	-0.33690	0.64207	1.16728
INF2_rep1		0.95122		41	C	A2	44	44	757	721	-3.27154	5.06658	0.25351	1.58488	1.18832	-4.14842	-5.83741	-3.23654	0.80262	-2.12192	2.31981	2.09382	-0.63925	2.01778	-2.70642	1.13270	1.80631	3.27610	-1.34646	1.61688	0.28960	-1.37731	1.57396	0.48982	1.06687	-0.40395	-2.11460	0.00816	-0.39380	0.83537	0.57075	0.02308	1.52546	1.20490	-0.16329	-0.95419	-0.72976	0.53027	0.54319	1.11817	-1.42985	-0.29708	0.16016	0.75317	-0.00018	-0.44308	-0.39841	0.57592	-0.18765	0.73929
LASP1_rep2		0.96610		59	C	A2	44	44	692	792	-9.60817	-4.41753	6.26955	1.06572	0.70400	-1.19260	0.91811	-0.44944	1.28641	2.41348	3.03154	-2.55933	-0.42596	-1.40436	1.58551	0.87917	1.48071	-1.29236	-0.41214	2.46524	-4.87677	0.94058	1.36429	0.45290	-1.13668	-0.92942	0.26274	0.89277	0.07708	1.04147	0.50187	0.40973	1.09113	-0.39543	-0.91702	0.57896	-0.53882	0.21183	0.77680	0.15226	-0.44996	0.89112	0.54352	0.31231	0.35680	-0.37877	-1.03714	-0.33759	0.13894	0.16254
SDC4_rep3		0.92308		26	C	A2	44	44	529	798	-8.35132	-0.68907	-0.74805	-2.05366	2.43926	4.51991	-6.72162	-4.70625	1.42251	0.21922	0.96922	0.15258	1.18508	2.53095	-4.00689	-4.29737	-0.99714	1.54758	0.90651	0.03156	-1.85004	-1.23287	-0.16637	1.09517	-0.66517	0.75265	0.80629	-1.64353	0.70352	0.04794	1.32601	0.87047	0.16990	0.66315	-0.46031	0.31480	0.78532	-0.71959	-1.04661	0.24210	0.19532	-0.06684	0.89122	1.12686	0.70117	0.54270	0.71458	-0.57811	0.28135	-0.13522
FLOT2_rep2	PLEC_rep1	0.59375	0.31250	32	C	A2	44	44	593	856	2.11756	4.70407	-0.43128	4.62194	2.83666	-2.73377	-3.47377	-4.79535	-4.03174	-1.24045	-2.22873	-2.18957	-0.25040	5.67463	-0.66212	2.32798	1.51103	1.13125	1.13044	-2.17694	0.92931	1.13840	2.71484	-0.19850	-0.33034	1.53004	0.48472	-1.14482	-1.38299	-1.87201	0.28871	0.85191	0.80779	-1.57776	0.02393	-0.76651	-1.56466	-0.88439	0.13208	1.25910	0.51612	0.81091	0.09466	0.19888	-0.26579	0.02025	-1.27843	-0.82930	0.24351	-0.06390
BIN3_rep1		1.00000		10	C	A2	44	45	638	186	-9.22057	-5.77853	-1.97781	-0.30890	1.58882	-0.53105	5.76692	1.76141	-1.90213	1.99916	0.17265	-0.00176	-0.09876	-0.59600	1.24093	-1.83918	-2.12419	-4.87205	-0.07182	-1.78207	2.21301	4.69134	1.83815	-0.32995	-1.10905	-0.40531	0.25250	1.31748	-0.68135	-0.82098	-0.12727	0.32264	-1.29645	-0.62942	-1.09468	-1.61937	-1.87049	-1.38300	0.53827	1.29801	-0.30884	-1.16234	0.06209	-0.63847	-0.24163	-1.20702	-0.03184	0.04034	0.88847	0.12514
TAOK2_rep1	CD44_rep3	0.63158	0.36842	19	C	A2	44	45	889	228	16.87463	-3.05613	-6.88381	6.89072	-0.29163	-6.49149	-3.08395	2.90261	-2.99248	-0.49224	-1.02161	2.93160	-2.82811	-0.18821	-1.58375	-1.67467	0.53914	2.02716	-1.58722	4.23147	-0.72595	-0.30155	-4.52053	-1.78799	-0.81891	3.02529	1.79213	0.00341	0.56375	-0.75651	-0.57704	0.92169	1.70151	-0.02991	-0.98372	-0.54322	-1.15107	0.07210	0.79617	1.04518	-0.28254	-1.49056	-0.42734	-0.52961	0.19864	0.73399	0.05492	0.54540	0.07125	-0.20181
ENAH_rep1	CLASP1_rep2	0.57143	0.39286	28	C	A2	44	45	781	312	-14.74189	0.69747	-6.83193	1.60336	3.35079	-0.13392	1.95555	1.64363	1.93336	1.52264	3.28473	-1.94985	-2.15532	1.48765	0.23604	-4.30609	-2.11217	2.81898	-1.31052	-0.03627	0.59442	2.35763	0.45491	-1.86848	2.31330	-1.09509	-1.02872	1.25813	0.92174	0.95718	1.42588	0.79922	-0.24671	-0.04579	-0.27362	1.01685	-2.54109	-1.69397	0.93912	1.41254	1.44037	-0.93510	0.46200	0.44136	0.18032	0.17244	-1.33798	0.10388	-0.42246	0.10833
CONTROL_rep14_	PTPRM_rep3	0.55556	0.44444	18	C	A2	44	45	498	336	-0.74361	2.83666	-2.46332	6.22905	1.93629	-2.36143	2.21867	-3.16681	3.60965	-2.65961	-7.20048	3.37531	-4.87371	4.07353	0.22946	-2.61908	-5.58657	-5.20722	-4.38335	0.23793	-1.20696	1.77986	0.45616	-0.32229	1.62133	0.77516	-1.21311	2.32129	0.75572	0.23246	0.74614	-0.32017	-0.39349	0.99806	1.88374	-1.18111	-0.86372	-0.85821	-1.19302	0.89706	-0.06548	0.46698	-1.23276	0.07134	0.62365	0.41653	-0.10138	0.22115	0.48056	-0.83479
CONTROL_rep14_	PTPRM_rep3	0.50000	0.50000	24	C	A2	44	45	481	362	-1.94656	-0.86473	0.31553	2.02468	2.62829	0.93377	6.67538	-4.43646	1.31251	-0.32839	-7.02725	-1.74591	-5.64963	2.91961	0.92506	1.53647	-2.75461	-5.48016	-5.00870	-0.70083	-3.45726	1.60830	0.26270	3.47288	0.12607	0.65575	0.03779	0.83388	1.84952	-1.41070	0.04743	1.67045	-0.91664	-1.49864	-0.68598	-0.42503	-0.04677	0.22463	1.31943	-1.51669	-0.52626	1.33849	-1.13065	-0.51304	-0.00389	0.51988	-0.06197	0.27987	0.00893	0.91272
P4HB_rep2	SEPT9_rep3	0.52000	0.44000	25	C	A2	44	45	570	458	-4.91775	9.13478	-2.36793	1.44423	0.10383	-2.33266	-1.47016	6.61174	3.93461	-3.54348	1.40514	0.29798	-0.73635	-1.85948	1.45463	3.46243	-2.75457	-0.84727	-0.58781	1.17272	0.51536	-1.03288	-0.21548	-0.10018	-0.80308	0.43043	2.34612	-0.70933	-1.25075	0.03320	0.67538	0.59755	1.10889	1.59995	0.27413	-2.06237	0.09595	1.29099	-1.94838	0.07762	0.13993	0.24754	-0.16316	-0.60928	0.05209	0.22505	0.84131	-0.22520	0.24896	0.22175
BAIAP2L1_rep3		1.00000		18	C	A2	44	45	208	481	16.44259	-1.83154	-11.45557	1.04573	-0.27156	-0.10456	-2.32784	1.04276	-8.17265	-1.48885	0.20537	0.51222	-3.32910	-0.29456	1.51155	-1.17089	-0.20601	1.76963	-0.57186	4.52674	-0.05348	3.18421	-2.30877	-0.18297	-1.20922	1.51618	0.24655	1.88534	2.77472	-1.10090	-0.85148	-1.25356	-0.47900	-0.88569	0.30280	0.85500	0.51788	-1.27034	0.00101	0.17253	-0.80490	1.69625	-0.95663	-0.71513	-0.27043	1.23996	-1.73882	-0.58479	0.16265	-0.73176
ENAH_rep1		0.95890		73	C	A2	44	45	664	513	-5.76150	5.38732	6.64908	-0.12401	-2.98811	-4.49718	3.81616	2.81674	-0.14375	0.00498	2.82924	-1.80730	-2.49262	-0.77103	-0.58047	1.68692	-2.34649	0.47847	-3.91480	-0.05880	-1.60676	1.96820	-0.58051	-2.72196	0.56979	-3.42278	0.62819	0.68977	-0.76374	-1.58811	-0.75278	0.47987	1.29673	-0.84857	0.73019	0.20904	-0.27134	0.27944	1.97508	-1.20831	0.03259	-1.23940	0.48305	-1.89850	1.31520	-0.98679	0.71080	2.58208	-1.30134	0.34325
ACTR1A_rep3	DCTN6_rep3	0.54545	0.40909	44	C	A2	44	45	429	516	-4.74443	-2.45334	3.20375	-4.15360	-1.53274	-0.45194	2.99589	0.26249	-5.07028	1.86984	-1.73955	0.36008	-2.46692	1.07721	-0.06524	1.69418	-1.22574	-0.93146	-0.10218	-2.59409	1.46210	-0.11456	-2.64404	-0.70888	-0.78596	-0.67251	-0.50895	-0.19910	-1.31291	-0.65033	-0.43284	1.59842	-0.61145	-0.81716	-0.31794	-2.14881	-2.17924	1.32986	-0.86874	0.79863	-0.69453	0.61007	0.12510	-0.32349	0.57128	0.69818	-1.35229	-1.55042	-0.14668	-1.31980
LDHA_rep1		0.82143		28	C	A2	44	45	847	603	5.37298	8.45925	-1.16547	4.89627	-4.31515	2.71148	0.75810	4.68283	-4.65500	5.35188	-6.24679	-6.42217	2.37792	2.23873	-1.33689	0.08511	-2.13158	3.07818	1.46870	0.54792	1.99341	-0.57898	-0.13559	0.64730	-0.89778	-0.67985	-1.93789	0.62420	2.15460	0.88925	-0.28246	-2.35680	1.05895	1.14375	0.61458	0.63074	-1.31784	0.73507	-0.68584	1.31260	0.49284	-0.40036	1.31473	-0.25800	-1.45368	-0.96041	-0.62716	-1.92697	0.50777	-1.56532
PTN_rep2		1.00000		27	C	A2	44	45	287	676	-15.54567	3.24243	-5.64773	-5.87064	10.64220	4.67853	1.59972	2.32943	0.73697	1.01509	-1.99396	-5.33120	-2.14450	-0.02579	-4.74676	2.19642	-0.51629	3.95897	1.50929	-2.39848	-0.53943	2.01051	-0.83582	1.07009	0.20864	-0.27582	0.25958	0.05950	0.95404	-0.32447	1.24400	0.04959	0.07299	-0.42277	-0.18368	-1.67631	-1.01433	0.19783	-0.54023	1.93890	-0.84385	0.13144	0.11487	-1.03907	-0.77761	0.83269	-1.05344	-0.89480	0.63423	0.52783
PARVG_rep3		0.92593		27	C	A2	44	45	144	713	-9.85331	-0.50149	-5.15344	2.47608	5.04589	-0.09639	1.61363	1.66435	-2.10256	2.53163	-2.84652	-0.69100	-0.79502	0.74262	1.73141	-2.14668	0.48772	0.31650	1.67374	0.58994	2.04092	1.39854	-0.44805	-0.11218	2.08266	0.28082	1.44557	0.51986	-0.71145	-1.16009	-0.00685	-0.58169	-0.40885	-0.23581	1.20849	-0.30320	-0.90441	-1.19613	-1.46516	-0.07019	-1.04729	0.78419	0.67336	-0.81876	0.53186	-0.74501	0.12646	0.94849	-1.07496	1.95939
INF2_rep1		0.97222		36	C	A2	44	45	237	880	-7.94438	3.49399	1.56325	0.28105	-2.22972	-0.31491	-7.57871	5.42991	3.13794	3.67195	-0.03714	2.06829	-1.60163	2.96709	0.17082	-0.19821	3.18500	1.09100	-2.62023	0.81895	-2.72185	-0.90336	-1.91474	1.71984	0.93671	0.10860	1.53333	0.43244	0.42228	-0.34294	-0.64663	0.68728	0.53071	0.69864	2.61828	-0.24222	0.04308	0.38399	1.59410	-1.92705	0.13771	-0.43882	-1.13076	1.79317	-1.30324	0.02823	-0.83432	0.01780	-1.01438	0.25978
DPYSL3_rep3	MET_rep2	0.57576	0.42424	66	C	A2	44	45	786	908	-1.05907	-3.68973	5.85074	-3.65601	4.34087	-0.60388	-2.75213	3.15818	-2.02685	-2.73939	2.38697	-1.83292	-0.16323	0.68922	-6.69197	-3.16292	-2.10708	-1.87181	2.81370	-0.35901	-1.06831	-0.68495	-0.75754	3.18354	-3.21902	-0.86029	0.28515	0.95937	-1.45244	-1.41058	-0.61115	0.12919	-0.22424	-0.44934	-1.14767	-0.02587	1.49484	-0.31307	1.11009	-0.17371	1.02890	-0.15930	-0.38558	0.16312	0.54619	1.24066	0.98477	-0.03230	-0.09178	-1.17079
MYO18A_rep3		0.97059		34	C	A2	44	46	299	231	-16.27830	1.22855	-4.62782	-3.13288	7.40144	2.65001	-2.05630	2.51710	2.44662	-2.16178	-1.65527	-1.27369	-2.49054	0.89156	0.65497	-1.28519	0.22164	-0.04467	1.61885	1.28336	1.45409	-0.52373	-3.32083	2.28171	1.18935	0.24962	1.46910	-0.47454	0.97590	0.14690	0.84517	0.00071	-0.47153	0.78583	0.59452	1.09035	0.02290	-0.21341	0.85526	0.12289	-0.08218	-0.23109	0.35888	-0.58908	-0.11687	0.65316	-0.41329	-0.11217	0.37349	0.08991
MYO18A_rep3		1.00000		22	C	A2	44	46	336	294	-9.95173	0.94836	-1.90683	0.91787	4.60324	1.96722	-4.67834	-2.49866	-1.61094	-0.22235	0.34324	-1.02353	-1.88595	1.23342	-0.24147	0.00957	-0.53263	-1.00412	-0.74232	2.20657	-0.30505	2.46073	0.71566	-0.45863	-1.25524	0.70660	1.29816	0.00558	0.76287	-0.12458	0.29268	-0.50609	-0.02531	-0.49088	0.96489	-0.51166	-1.39142	-0.30772	0.43278	0.85836	0.44747	0.25874	0.08220	-1.00651	0.62878	-1.44986	-1.73498	-0.75033	-0.04415	-0.95853
ALKBH4_rep2		0.96296		27	C	A2	44	46	237	519	-8.87071	3.62475	7.69985	3.19567	0.81053	1.54495	-5.54616	-3.67925	-2.19849	0.11495	1.50919	-3.10222	-3.14440	1.82003	3.74065	-0.76458	1.08819	-0.72762	-3.17585	-0.17928	-0.93421	-0.31447	-0.03539	0.64581	-1.19791	-1.12760	1.60027	0.21615	0.81964	-1.12490	-0.78258	0.12611	1.09997	1.25633	0.17342	0.74855	-1.27640	-0.90933	-0.02604	-1.89892	-0.63293	0.15669	-1.03128	1.92628	-0.56522	-0.22734	-1.52808	-1.06305	-1.45757	0.26622
JMY_rep1	PKN2_rep3	0.63158	0.31579	19	C	A2	44	46	346	555	0.09598	-0.69055	-4.66690	4.66133	6.91962	-3.26269	3.27705	-2.40585	-0.03176	2.55887	-1.36428	0.00655	-4.25573	-2.99337	2.55115	2.68207	0.64828	-3.20556	1.88042	0.78148	-0.73875	1.26463	-1.55154	1.30174	-1.45201	1.76505	1.06782	1.22320	1.28542	-0.39514	0.05361	-0.18182	-0.26131	-0.35094	-0.60585	-0.79268	-0.86971	-1.14393	-0.02807	0.06140	0.39467	-0.06877	-0.70569	-0.12874	1.31297	0.20966	-1.29963	-0.16458	0.17887	0.24464
LPXN_rep2		1.00000		37	C	A2	44	46	802	599	-7.20990	-2.20479	-0.21554	7.03975	3.76746	-4.69838	-0.69872	3.97794	-2.94469	-1.20699	1.82078	-2.52174	-1.77842	3.61381	-1.79139	-2.49199	-0.92657	1.24552	0.50992	5.02773	-1.91150	-0.33621	0.00445	-2.45439	-0.15037	0.11722	0.01426	1.32395	1.31425	1.15996	0.09518	-0.16858	1.28721	-0.17444	-0.24826	0.14660	-1.16518	-0.05824	0.21294	0.31145	0.28108	0.27675	-0.59815	-0.72841	-0.13492	-0.08699	-0.68162	-0.78786	0.11912	-0.70886
JMY_rep1		0.72973		37	C	A2	44	46	323	602	-3.93493	-1.66108	-5.67218	1.25062	0.13111	-1.50252	2.98207	-1.07471	-3.17031	-0.02797	-4.43777	1.88602	-0.55424	1.73428	-0.73953	-0.46191	-1.84310	-0.01024	2.03887	1.68916	0.50623	2.33711	-0.90945	-0.26227	0.85465	0.63060	1.00845	0.03248	1.02652	0.12350	-0.08667	1.28560	-0.90222	1.73371	-1.94652	-1.61739	-0.40849	-0.68088	-0.60883	1.28093	0.22758	-0.77123	-0.69884	1.13703	0.68906	0.59437	-0.37009	0.50578	-0.89268	0.04812
BIN1_rep3		1.00000		17	C	A2	44	47	768	279	18.05475	-20.64072	-2.06945	1.39456	3.58324	1.41295	-3.44749	6.59173	-4.16145	1.03779	1.13497	1.23219	1.05426	3.00757	-2.28564	5.15129	-2.33500	2.00082	-1.88900	1.00885	3.52132	-3.78977	2.90756	0.31020	-2.97593	3.21182	-1.06786	1.47022	0.22359	-1.49526	-0.86037	0.39159	0.50283	0.75271	-0.54575	0.03943	0.92976	0.35634	0.54050	-0.19806	-0.44049	-0.59064	-0.47648	-0.10278	-0.34471	1.28245	-0.41972	0.01803	0.03863	1.20774
EPB41L1_rep2	HDAC6_rep3	0.50000	0.43750	32	C	A2	44	47	699	440	-10.23839	-1.02336	5.13663	-0.89251	-3.15363	3.00665	-2.96479	3.40944	0.18810	-1.67297	2.08535	-0.56168	1.71821	2.61352	-0.87811	-2.62454	-1.49624	-0.67820	-1.63408	-0.35424	-1.69961	-0.83633	-3.20328	0.04950	1.94689	-1.36129	0.77049	-0.34010	1.55340	1.32229	0.52760	-1.77485	-0.38480	0.91093	1.40615	-0.97341	0.59392	0.41187	-0.53675	1.07513	-1.41688	-0.86074	0.57804	1.20723	-0.40564	1.26974	-0.86795	0.16523	2.58815	0.56148
FAM171A1_rep3		1.00000		31	C	A2	44	47	516	508	0.23531	0.56619	1.70073	4.25765	-2.47435	-3.19758	-4.22535	-0.49613	-3.15641	-0.98276	-0.51925	1.57774	-2.80155	0.62156	-0.69595	-1.96333	-0.43484	0.83365	-0.01194	3.62280	1.96139	0.46463	-1.79715	1.04207	0.71936	-0.67800	-0.48472	1.70006	1.81777	-0.40319	-1.82558	-0.16908	0.55039	0.59892	0.30517	1.75331	-0.72868	-0.38835	0.84154	-1.11697	0.66595	0.23193	-0.12128	1.28993	0.16891	0.86315	-0.07631	1.59560	-0.93228	-0.62455
EPB41L1_rep2	HDAC6_rep3	0.59259	0.33333	27	C	A2	44	47	623	528	-10.21317	1.33987	5.12266	-3.98696	-0.95302	3.45235	-2.21524	-0.23164	-2.14470	1.79949	-0.72676	-2.78984	-3.22918	1.67819	2.53684	-0.77807	1.22754	1.56970	-0.46712	0.00884	0.07309	-2.23148	-1.78988	0.30463	-0.47483	-1.36469	0.91807	-1.12979	-1.22612	-3.09808	0.21948	0.35015	-0.17224	-0.59655	0.31848	-1.30522	0.19636	0.27511	0.00012	-0.79393	-0.30155	-0.65314	-0.78811	-0.36352	-1.08805	-0.98448	0.12251	1.49880	-0.24571	1.10715
DPYSL3_rep3	SRC_rep2	0.58824	0.41176	17	C	A2	44	47	833	642	12.59114	12.14354	-3.92855	6.78681	3.76938	6.71465	2.26226	0.99008	-3.54961	-4.38626	4.07191	2.32227	-3.76465	-0.20321	-2.94605	0.96649	-0.64076	-1.28682	1.71962	-1.62378	2.20105	-0.27169	-0.99089	-2.74644	0.69095	1.93867	-1.98945	-2.28716	0.06845	0.39062	2.00880	1.22116	-0.93515	0.07648	1.46099	1.04914	-0.87037	-1.20456	1.25854	-0.43814	0.01685	0.35435	0.81250	-0.56682	-1.33764	-0.40250	0.38917	0.77899	0.23702	1.80405
ARHGEF7_rep2		1.00000		23	C	A2	44	47	286	730	-10.57866	5.94668	-11.54268	-11.82222	2.58345	5.69893	-3.04536	8.00360	-0.29734	4.56439	-0.90118	-3.74959	-0.70927	4.46614	-8.32831	-0.62833	0.57293	5.32143	5.29419	-2.44055	1.78834	2.60217	-1.36364	1.56833	3.63104	-2.03232	1.67633	-0.98836	0.67679	-1.52393	-1.21482	-2.69062	-0.93082	0.60122	2.85205	-2.43087	1.19023	-2.14700	-0.57957	0.60722	-0.88787	-0.18093	1.98279	1.56913	0.48567	2.30522	0.10034	-0.12540	-2.05394	0.82536
AXL_rep2	DPYSL3_rep3	0.45455	0.40909	22	C	A2	44	47	854	738	42.14889	10.86301	1.94437	-9.50124	13.06737	-2.13376	0.14538	0.51284	-1.71541	-2.20379	-2.15568	-0.70863	-0.20052	-2.98951	1.22370	0.56373	0.34219	-3.62828	1.39105	1.65696	-7.58928	-0.34019	-3.94308	-5.04322	2.42816	1.29250	-2.77864	1.43768	1.57192	0.72634	-0.21702	0.83240	-1.01404	-0.68972	0.24675	-0.51560	2.49294	1.08274	-2.79383	0.08564	-0.27345	-1.76854	1.24912	0.00127	-1.28800	0.84913	1.81120	-0.36979	0.44649	0.97318
KLHL5_rep2		0.88235		17	C	A2	44	47	640	777	3.35819	1.65179	-6.30739	4.44379	1.44827	-5.47379	-3.63612	-2.10300	-2.57587	2.18966	4.25438	2.55707	-5.94805	-1.08440	-4.96219	-2.05511	-0.49212	0.55229	-1.89332	1.30097	-0.09372	1.96979	-1.93622	1.39198	-1.45245	0.30747	-2.73736	1.63949	0.56206	0.74810	0.39498	-0.02694	-0.15112	-0.81361	-0.36430	-1.44579	-0.92435	-0.34761	0.42237	0.68502	-0.01608	0.08716	-0.01975	0.20060	0.26207	-1.15878	0.22384	-0.11699	1.20845	0.58713
DPYSL3_rep3		0.58824		17	C	A2	44	47	867	803	12.96122	0.61812	-9.53766	0.51057	-2.43826	2.27380	0.29398	-4.02901	-1.85912	-1.90054	2.57045	-0.35207	-1.01795	4.15353	-5.90449	-1.28962	-1.62817	3.07386	-1.92271	3.78986	-2.51422	1.37326	-2.78156	-0.71658	0.51387	1.72999	-2.95577	0.66745	0.29752	-1.19093	-0.29094	1.12765	-0.34217	1.36639	0.34805	0.21327	-0.43565	0.81483	-0.77268	1.08768	-0.12767	1.45496	1.84030	-0.72825	-0.65816	-1.05741	-1.08471	-0.54667	1.07367	0.19728
LDHB_rep2		1.00000		38	C	A2	44	48	174	315	-18.99967	5.23429	-11.38534	-8.97216	10.12122	2.04549	-0.98579	5.75022	7.68110	-2.22600	1.33179	-2.45514	-5.74772	-0.70500	-5.30747	-4.85456	-1.61123	2.69958	4.59820	-0.75961	5.21974	1.68002	-2.68892	0.68335	3.25571	-0.75515	2.19875	-0.67559	-0.65650	-0.47492	1.24036	0.25022	-0.40840	0.07817	1.13255	-1.69305	1.22023	0.52562	-0.31197	0.66463	-0.27023	1.71098	0.45666	0.35261	-0.30250	-1.13716	1.21022	0.37475	-0.06569	1.17856
PAK1_rep3	MACF1_rep1	0.50000	0.42857	28	C	A2	44	48	769	346	19.55540	22.18747	17.56303	14.48570	3.06463	-9.63146	-5.53302	-0.23048	2.23105	-3.02462	9.95513	-5.86279	-4.03260	1.69743	-8.95160	-1.72486	-6.91599	-1.20733	-4.94869	-3.02302	1.91777	-0.99952	0.68641	-4.46100	3.23189	-0.59336	-3.57500	-0.31040	0.16433	0.11410	-1.62793	1.46124	2.32363	-1.46129	-0.81701	-1.63467	-0.80889	-0.28104	0.68344	0.93259	-2.01383	-0.27542	-1.12775	-0.03758	-1.23636	-0.68816	0.33520	1.03967	2.81932	0.77410
ENC1_rep3		0.96226		53	C	A2	44	48	200	438	2.43650	-0.96349	18.17623	-3.10672	-5.83009	-3.16247	1.79875	1.19051	1.10760	-2.79400	-4.43038	-3.00323	-4.48208	2.24462	-0.34552	-1.65588	-1.19323	-1.66267	4.50979	0.61071	-2.29212	-1.01920	-0.60315	-0.38594	-3.30060	-2.92833	0.01899	-3.00465	-1.38266	-1.84529	-2.30473	0.16694	0.04123	1.16989	-0.71475	-0.42532	-0.72648	-0.91447	-0.41069	-0.56630	0.66056	1.18603	-0.64514	0.14863	0.20252	2.49073	-0.11383	-1.03768	-0.84785	0.90880
PDLIM2_rep3		0.88889		9	C	A2	44	48	477	529	-13.66373	6.32762	-3.04705	5.51024	7.94251	4.08466	-5.62685	2.02961	0.81950	-1.85927	-1.81202	-1.93546	-2.97168	1.96697	3.11979	-1.14351	-0.86354	3.39783	0.50587	-0.75518	-0.14270	-0.91222	-1.30322	1.67107	0.23834	-0.48750	-1.66530	-0.63934	1.52829	-0.54936	2.08648	-1.14078	-0.61075	0.63185	1.98832	-0.05005	0.12834	-0.86632	0.42425	1.11572	-1.83850	-0.00134	0.80912	-0.31392	0.13770	-0.19184	-0.08418	-0.05561	0.32188	1.26327
ENC1_rep3		1.00000		21	C	A2	44	48	255	479	1.88414	-1.25630	8.59865	-2.74445	-4.66189	-0.63535	-3.53008	-1.21947	4.08550	-5.41050	-2.42399	1.72947	-1.66763	2.76838	-1.65327	-2.33370	-1.98229	-1.16701	1.22708	3.36792	-4.05084	-3.63410	-1.73563	1.09403	-0.60274	0.03128	-1.01862	0.18384	-2.84839	-0.55363	1.41919	1.90259	0.49986	0.36367	-1.07078	-0.35427	1.54939	0.54084	1.14912	0.13567	-0.17180	0.20041	0.72291	-0.57673	0.70531	2.66752	1.22066	-0.70762	-1.09092	0.61762
SH3PXD2B_rep1	MARK2_rep2	0.61111	0.38889	18	C	A2	44	48	368	543	-13.47164	-3.70494	-1.47480	5.89191	8.46031	-2.87040	2.40286	7.36412	-2.44168	-0.68846	-2.57491	0.53609	1.08846	1.56169	1.24001	0.20947	-1.46295	3.49176	1.76979	-0.85167	-1.66235	-0.81151	1.44414	-2.64951	-0.20128	-0.91119	0.50791	0.23361	-0.02665	-1.15998	-0.06047	1.12997	0.91083	1.30691	-0.06569	-0.09710	-0.12359	-0.10302	-0.79126	-0.16509	0.19265	0.02865	0.31379	0.36209	0.12119	0.05228	0.35592	0.36838	0.32311	-0.28895
MYO10_rep2	RAB10_rep1	0.50000	0.47297	74	C	A2	44	48	537	705	-9.89099	-0.47788	8.02636	-3.32452	-1.37040	0.71007	-6.58918	0.66394	-1.64155	-0.95231	0.91900	0.40625	-2.53216	3.31175	1.97741	-1.82272	0.22856	-0.04627	0.81711	1.48037	-1.83277	-0.80055	0.64555	1.61108	-2.46052	-1.80351	0.77752	0.36910	-0.58009	-1.89353	-0.50673	0.37958	0.22866	1.02027	0.00752	0.57975	1.00321	0.57352	0.03105	-0.06573	-1.30371	-0.95384	0.64803	1.37506	-0.17068	-0.31419	0.09133	-1.00569	-0.45314	-0.22591
CDH2_rep1		0.91304		23	C	A2	44	48	264	779	-9.64043	1.18790	3.75374	0.69965	5.15256	-3.91966	-2.36151	2.71136	-0.47823	-3.15640	3.47855	-0.60277	0.20578	1.44475	-2.24075	1.24776	0.73707	-1.62501	0.17112	-1.31486	-2.41074	0.27499	2.05715	1.68709	-0.18205	-2.04920	0.69874	-0.15775	0.56328	1.03018	0.36781	-0.03028	0.56968	-0.18093	0.52481	0.95910	0.81445	0.13821	1.05247	0.17651	-0.30378	0.13598	1.05535	0.46644	1.20383	0.37770	-0.10164	-1.22062	-0.64975	-0.34756
JMY_rep3		1.00000		46	C	A2	44	48	640	930	27.69166	7.51662	1.88331	-14.31822	3.70048	-3.49650	-1.15489	4.34681	-8.66121	-8.98909	-0.56996	2.44942	-5.95543	-1.80162	1.30131	2.63045	-2.26062	-0.99198	3.46731	0.73029	1.65598	2.80250	-1.74948	-2.60538	6.45458	-0.40177	-0.02244	3.63293	0.03175	0.61056	-1.45763	-2.36534	-2.44174	-0.10925	-1.07464	2.38879	0.06586	0.65904	0.80296	-1.25667	-0.52429	0.06121	-0.08617	0.40834	-0.06622	0.78676	1.42724	1.45669	-1.15474	-0.31098
FGD5_rep1		1.00000		6	C	A2	44	49	277	270	2.64894	-21.15658	2.80589	10.15429	8.12449	8.04463	-10.84177	9.53929	3.51538	3.85882	-3.36814	5.76168	4.47160	0.53004	-1.68506	-1.33081	-2.60622	-5.98142	-3.49207	-2.71086	1.27456	6.73618	1.87095	0.47667	-1.11799	2.57252	-0.26567	0.54951	1.92703	-1.80534	2.05053	-0.44473	1.50113	1.19575	2.42111	-0.25537	0.10387	-0.11692	-0.24742	-0.60280	0.28279	-0.92990	0.30274	0.67870	0.11342	1.33128	1.02755	-0.73240	1.02215	0.75960
CTNNB1_rep2		0.97436		39	C	A2	44	49	767	425	-10.19989	6.55524	-3.81140	-0.56891	-1.14661	5.52413	-8.76485	3.43470	1.04428	2.10020	0.84955	-3.45770	0.29215	5.00391	0.46428	-0.98082	-1.32395	2.78281	0.06320	0.41474	-1.96061	-2.21278	0.60169	4.28626	0.55782	-0.44443	0.21420	0.79639	-0.02754	-0.70818	-0.01497	-1.37641	1.12425	2.97513	-0.03861	-0.84271	0.95841	-2.06130	1.73235	-0.20164	-1.80387	-0.68824	0.44926	0.21895	0.57708	-0.78365	-2.32508	0.30109	-0.41711	-0.10852
ARAP1_rep2	TUBA1C_rep3	0.57500	0.40000	40	C	A2	44	49	348	416	-11.35819	4.45427	-3.28356	-3.24930	9.61067	4.32090	-6.82834	-0.55007	-0.84270	-1.35317	-0.42167	-2.41032	-4.78973	1.90977	-0.30652	-1.69701	-0.60461	1.40961	0.75556	1.66989	0.16788	-1.15251	-1.97373	-1.61045	-0.17586	-0.36980	-1.12474	1.54771	0.48774	-0.81153	1.40484	0.53774	-0.38762	0.85875	0.75241	0.61584	0.34584	0.59265	-0.11649	-0.15210	-0.09506	-0.57562	-0.25626	0.52745	0.06263	-0.38256	-0.00307	0.31690	-0.14452	-0.86338
SPIRE2_rep3		0.97059		34	C	A2	44	50	234	340	-6.62716	8.75510	-8.53695	-2.64989	1.63187	6.34114	-5.15494	1.26616	-0.12934	1.90388	3.28841	-4.31199	-1.61695	1.81329	-2.69550	1.30681	-2.58980	0.92923	1.01083	3.78131	0.89095	3.50386	2.43750	-0.08184	-0.70640	-0.14794	-1.85670	-1.95493	-0.81192	-1.87084	1.19442	1.77091	-1.49591	0.83223	1.63017	0.76155	0.33588	0.48308	-0.03845	0.31600	-0.57487	-0.09074	-1.93017	0.57383	0.29684	-0.77518	-1.83389	0.63898	-0.63042	-0.44636
FYN_rep2		0.93333		15	C	A2	44	50	629	427	-7.36457	3.56457	1.68714	9.10643	5.63968	-10.75386	-1.60674	9.88240	-0.78736	1.99140	1.02680	2.84530	-4.61266	1.11848	-2.50358	-2.48589	0.76236	-2.83855	-1.51481	-2.33802	-2.24153	0.20450	-0.45620	-0.52099	-1.17244	-0.90951	1.42528	0.91105	0.07230	0.88550	-0.24505	-0.20728	1.67293	-0.19258	1.65740	-0.87526	0.12096	-1.04497	2.84680	-2.20831	-0.38418	-0.56282	1.71522	0.75917	0.10474	-1.48072	-0.75684	-0.42569	-0.40922	-1.45664
CTNNB1_rep2		1.00000		36	C	A2	44	50	119	463	-7.09912	4.16828	-4.58620	2.09295	-1.59118	1.72084	-7.98905	0.36031	-0.54625	2.40760	-1.33490	-1.50712	-1.34532	4.73189	2.20216	0.68078	0.79492	-0.38189	1.00689	2.93421	-0.31706	-1.06284	2.71371	5.43954	0.22068	0.67526	1.50911	-1.06172	1.17509	-0.41808	0.32772	-0.02951	-0.07745	1.64838	-0.38508	0.01957	0.18863	-0.17932	-1.22740	0.34849	-0.74251	1.41403	0.05992	1.10087	0.27549	-0.65689	0.29632	1.19611	0.17683	0.29318
LLGL1_rep2		0.98113		53	C	A2	44	50	200	755	-11.65319	-6.97939	5.70298	1.63124	0.22911	1.68491	-2.90924	1.69104	-5.24531	-1.54527	3.05374	-0.41682	-2.16056	4.10667	2.72779	-1.90466	-1.66302	-2.90122	4.18172	0.11473	-2.06155	-1.52268	0.13113	1.06689	0.45924	-0.00783	0.32010	-0.62299	0.60711	1.44332	2.02480	-1.41034	-1.12003	-0.62092	1.28159	-0.39901	-0.28242	0.43101	0.05321	1.32078	-0.96386	-0.09506	-0.38482	0.80891	-1.10370	0.18437	0.04273	1.42305	0.87317	1.06699
TPM3_rep3		1.00000		60	C	A2	44	50	908	733	-12.37887	-3.63958	3.91574	1.64031	2.84938	-0.64633	0.43632	6.67420	-3.89143	-0.04004	-2.41794	-0.17876	-2.14752	0.99986	2.25205	-0.73380	-1.24069	-0.41053	2.54290	-0.07006	-2.16572	-1.42000	-1.41925	-0.18535	0.76088	-0.36693	-0.95064	0.12121	-0.93344	0.60968	1.28156	0.15359	1.07892	0.42454	0.68707	-0.54165	-0.30189	-0.37069	-0.20086	-0.05564	1.36202	-0.66899	-0.68587	-0.56616	-0.14282	0.12497	0.00344	0.04897	-0.67555	0.09020
MISP_rep3		1.00000		25	C	A2	44	50	703	882	-8.21166	6.18218	3.05292	0.76996	-1.93643	3.55946	-9.05128	-0.28107	0.06784	4.16923	4.61080	-3.06111	-1.47517	2.39694	2.32095	0.57604	-0.30809	-0.63795	-0.41161	0.85145	-4.61910	1.05692	4.01664	2.87953	-1.47498	-1.17702	-1.30802	0.30123	0.74379	-0.31767	1.16161	-0.07240	1.63164	1.12134	-1.12339	0.64636	-0.35546	0.04137	-0.02953	0.01989	-1.22738	-0.50728	1.46779	0.20583	1.22924	-2.01601	-1.42212	1.74374	0.77613	1.17926
TWF2_rep3	DIAPH1_rep2	0.64286	0.35714	42	C	A2	44	51	640	307	-12.22934	7.25679	-5.98860	3.05569	10.34013	-0.99836	-7.49153	4.25181	0.90033	-0.32912	-0.45756	-0.04640	-6.05040	1.05260	0.29967	-3.01295	1.08601	-2.02238	0.15744	-0.76095	2.05670	-3.76455	-0.81085	-0.98992	0.22577	-0.94043	0.99943	1.51382	1.57435	-0.87789	1.25267	-1.12323	1.01117	-0.78500	0.75136	-0.30732	1.43972	-0.64906	0.93621	-0.75208	-0.12910	0.14270	0.59495	0.63972	-0.87249	-0.75778	-1.21160	0.03333	0.63577	-0.26980
MYL9_rep2		1.00000		21	C	A2	44	51	838	420	-2.03843	13.89693	-9.59708	9.96598	9.04746	12.06705	1.57862	8.81586	-1.72545	-0.58481	4.24154	-0.87274	-3.54772	0.67001	-1.88573	-1.45326	3.92878	-3.91509	-1.06557	-0.70486	3.08300	-1.74669	1.44880	-2.84089	0.86364	-0.36923	-2.86396	-0.70676	-0.26094	-2.94525	2.27484	0.25217	0.16531	1.43835	0.51423	-0.37279	0.26927	-1.28199	2.31430	1.79967	-1.04926	-0.25060	1.00822	0.48186	-0.15077	0.60293	-0.20893	0.45482	0.49929	-1.54021
SEPT11_rep2	TPM2_rep3	0.54286	0.40000	35	C	A2	44	51	329	630	-12.49509	-6.24108	-2.68357	0.64488	3.39861	3.50870	1.02806	0.44710	-1.50030	1.78864	2.75089	-1.13525	1.51052	0.32084	1.05511	2.89436	-1.65847	-0.68564	1.05578	1.44642	-2.88373	-0.76976	1.17969	0.18907	2.09493	1.31183	0.25803	-0.48294	0.24967	0.54957	0.82114	-0.35458	-1.07901	-0.34472	1.44059	-0.07901	-0.79131	-0.78243	-0.76933	-0.42335	-0.67234	0.02734	-0.66341	-0.27619	-0.43519	-0.18872	-0.82241	0.44327	-0.51787	1.42191
MYL9_rep2		1.00000		6	C	A2	44	51	726	648	-11.83323	8.22315	-4.80259	9.79250	12.26283	-1.06441	-7.68044	3.98408	1.75330	-1.47644	-0.21799	-0.44874	-5.55462	1.12990	1.10844	-3.63218	-1.31457	0.80318	-1.68918	-0.56221	2.11870	-2.51229	-1.07734	-0.89256	0.15733	-0.40364	-1.64526	1.35711	0.99211	-1.09451	1.25431	0.22544	1.01080	0.57277	1.01924	0.22815	-0.82263	-0.80640	0.30755	0.61325	-0.38068	-0.04680	0.50230	-0.04759	0.95411	-0.22298	-0.33627	0.26728	-0.37219	0.38900
TPM2_rep3	SEPT11_rep2	0.54286	0.45714	35	C	A2	44	51	391	677	-8.88107	-4.75260	-1.12611	-4.47477	2.68233	4.54806	-1.97546	-2.08023	-2.62942	-2.86128	0.98000	2.06487	0.18414	-0.64943	-3.00469	-1.06135	-3.12375	-0.46371	1.89389	0.36358	-1.34162	1.12401	0.21169	1.33228	0.93983	0.33892	-0.28568	1.41786	-0.67661	-0.13425	1.94196	-0.60999	-0.94479	0.35582	-1.10055	-0.93265	-0.57655	-0.99372	-0.68034	0.29851	-0.71456	0.03352	0.44431	-0.43377	-0.95673	0.71807	-1.22237	-0.71086	-0.07768	0.90974
PDLIM4_rep2		0.82609		23	C	A2	44	51	318	734	-3.59199	2.20157	-4.86667	1.18058	6.49412	-1.34194	-3.26390	-3.68025	-3.03177	-3.64829	-0.00854	0.98512	-1.11737	0.85506	0.53421	1.11370	-1.66811	0.50557	0.82001	2.29932	2.00978	-0.31038	2.90289	-1.01693	-0.20436	1.13799	-0.07187	-0.37208	-1.27168	-0.60417	1.86403	0.64686	-0.39610	-0.78482	-0.80307	0.05074	-0.00599	-0.12691	0.64702	1.51664	1.17422	0.40006	-0.14922	0.15055	0.14555	-0.51912	-0.27372	-0.81241	-1.17898	-0.93150
AQP1_rep2		0.98000		50	C	A2	44	51	323	842	0.81666	8.02923	1.95746	-6.87326	-9.13568	1.69883	-6.13384	7.40490	-5.45626	0.04599	-5.10904	0.64364	1.39656	6.06175	-0.61112	2.79340	0.27224	4.55799	1.66166	-1.54396	-3.41598	2.35434	-1.26036	2.06979	2.06953	-0.73401	2.15607	-0.08778	2.43378	0.33112	-0.78353	-1.35131	-0.19713	0.63623	2.57358	-1.16012	1.34115	0.51342	1.26195	-1.83666	0.33283	1.76612	1.79942	0.47514	-1.89777	1.19724	-3.29897	0.09643	-0.52968	2.08901
FLOT2_rep2	ARHGAP35_rep1	0.65116	0.32558	43	C	A2	44	51	768	887	-1.02578	1.20035	-1.66861	-0.85293	3.09830	-5.94654	-1.91149	2.27063	-0.77347	-2.35757	4.25894	0.83940	-5.04443	0.61814	-4.42023	-2.30698	-1.04130	-2.53926	-0.18663	2.86498	0.41281	-0.43896	-2.51951	1.48825	0.01947	1.18217	1.56890	-1.15700	-1.94722	0.40064	-0.45796	0.86289	-0.34530	-1.23395	0.02523	-1.32050	0.27885	-0.10429	-0.76663	0.11504	-0.23428	0.35154	-0.69929	-0.60912	-0.58473	0.78526	-0.05244	-0.68846	-0.31625	0.78782
LPXN_rep2		0.94118		17	C	A2	44	52	525	307	-11.63327	-5.55398	-3.66315	5.20975	6.67731	-0.33353	-0.72444	-0.02841	1.56968	0.43709	3.15121	1.07298	0.06214	-1.35540	1.48596	-0.15021	-0.61417	-1.84555	0.31242	-0.15709	-3.11699	-1.26014	0.93135	-0.72264	2.78171	1.44280	-0.28949	0.00752	-0.02314	0.23033	1.62880	0.31490	-0.03018	-0.00119	0.31411	0.18036	-0.38813	-0.85122	-0.42568	0.10154	0.00729	0.06735	1.01118	0.47037	-0.06979	0.53858	-0.40434	0.68930	0.47350	0.29298
LPXN_rep2		0.91304		23	C	A2	44	52	454	348	-3.27064	-0.76820	-6.30322	5.76974	6.60826	-0.96495	-0.36295	-1.43934	-0.73006	-2.51015	-0.48639	-1.60378	0.59539	-0.14326	1.22302	2.74089	0.59626	-1.41352	0.48863	5.27279	-2.95026	1.89584	-1.60975	-0.17429	-1.78557	2.01581	0.77275	-0.48582	0.67453	-0.71428	0.66147	-0.26513	0.58943	0.40108	-0.45477	-0.27832	-1.45868	0.25458	-0.32470	0.91370	0.76113	-0.39378	0.45037	-0.00289	0.26647	-0.62448	0.16802	-0.10203	-0.03790	-0.68360
VIM_rep3		1.00000		25	C	A2	44	52	472	397	-0.89624	9.24938	0.32610	6.56100	-4.54221	1.52936	-3.52699	-3.03292	-0.01965	-2.60477	5.71146	-2.24201	1.65664	-1.49261	-0.00742	1.27782	-3.40955	-1.87809	-2.29962	1.22089	0.56823	-1.85663	0.27265	1.13086	1.84867	0.80402	3.04459	0.49226	-1.45002	-0.24662	1.06681	-0.42810	0.78996	0.31866	0.32374	-2.05973	0.32620	-0.88911	-1.19957	-0.94533	-0.63001	-0.49992	-0.17529	0.26403	0.19065	-1.37209	-0.04347	-0.07483	-0.04715	1.03010
BAIAP2_rep3		1.00000		24	C	A2	44	52	364	422	7.73243	5.70376	-6.57363	-1.25039	3.42712	-2.44387	-7.06116	2.70213	-6.55208	-3.83551	-5.91141	0.76859	-3.61749	0.71443	1.14571	-2.04299	2.01868	0.33139	2.08229	1.17957	1.42280	1.06838	0.87938	0.03830	-1.55274	-1.30279	-3.93741	0.87690	0.89336	-1.50165	-0.04856	-0.04879	0.04292	1.42873	0.85920	-0.61103	0.31611	0.18476	0.02049	1.43976	2.52669	-1.43335	-0.36056	0.35778	1.61286	-0.06871	-1.15471	-1.50607	0.38281	0.23722
DCTN2_rep3		1.00000		23	C	A2	44	52	409	671	0.26564	-6.50165	-3.32272	5.37455	3.07266	-5.03445	0.54049	-0.69642	-5.41666	1.07600	2.05406	-0.46355	-1.72238	1.73351	-3.31310	-0.16529	0.64302	-1.01344	1.22315	0.20157	-1.37249	-2.90975	0.24141	0.11512	1.10919	1.48163	0.30827	-0.92382	0.32183	1.28713	-0.62235	1.75891	-0.23014	-0.57820	-0.90493	-0.91492	1.07484	-0.08654	-0.46947	0.60680	0.51052	0.08175	-0.02117	0.21968	0.59506	-0.21290	-0.38932	0.88784	-0.55002	0.46724
FYN_rep3		0.75000		12	C	A2	44	52	499	757	13.95560	-18.58096	-3.22869	0.27653	5.18720	-1.95580	-5.22759	5.13428	-5.42483	0.12599	1.43960	3.69583	0.66689	0.58922	-1.82800	6.72035	-2.52967	2.16797	-0.32885	2.99111	1.86562	-5.73256	3.26170	1.55996	-1.10170	2.42885	-0.99581	1.46932	1.34928	-0.22537	-0.73365	0.07209	0.54620	-0.05338	-0.39414	0.03246	0.60840	1.46903	-0.21501	0.11723	0.65588	-0.42710	-0.66686	-0.28574	-0.83224	-0.87804	-1.07358	0.49779	-0.40475	0.88880
TUBA1B_rep1	TNNT2_rep2	0.55172	0.41379	29	C	A2	44	52	576	854	-10.57859	-0.88938	-5.77267	1.16951	1.83552	0.84695	1.98320	1.48953	-0.94598	-1.06654	4.17499	-0.69773	-0.32380	-0.07386	-1.49889	-2.04841	-3.19115	0.75077	0.01410	0.70674	-1.11560	2.26568	-0.83647	0.38335	1.94281	0.59073	0.66992	-1.17671	-0.39923	0.52443	-0.00875	0.42881	-0.50935	-0.06263	1.48748	-0.13477	-1.16891	-1.73196	-1.72486	0.21520	-1.94456	0.64661	-1.32247	-0.49831	0.02574	-1.08528	1.10542	-1.43470	0.46599	1.85362
VCL_rep2	PRKCZ_rep1	0.51724	0.44828	29	C	A2	44	53	496	150	-2.36194	4.60325	-7.19133	3.36195	-1.41267	-0.06590	-3.59777	0.06627	-4.31998	2.90930	-5.55483	1.04997	-2.51463	3.52316	-2.40684	-1.52239	2.73095	1.97382	1.51684	0.93354	1.81005	4.44271	-0.62872	0.61094	-0.87012	1.88861	0.08591	-2.29008	-0.89434	-0.55163	1.33356	1.61096	0.49156	0.54916	2.37838	0.19489	-0.25770	-0.39915	-0.26684	1.24745	-1.06469	0.96304	-0.97733	-0.80145	0.72321	-1.45306	-1.05930	-1.12794	-0.57004	0.33974
PRKCZ_rep1	VCL_rep2	0.59375	0.37500	32	C	A2	44	53	482	235	-6.68170	-2.50610	-4.46483	2.53252	-0.97922	2.68269	-0.21546	-0.49547	-3.44669	2.19858	0.22841	0.99653	-1.27170	-0.93397	-1.46417	-2.76474	-2.25188	0.01930	-0.55019	0.56484	0.00552	3.30725	-0.43937	-2.37602	2.72686	1.02138	1.44736	-0.47990	0.32236	-1.66934	0.18713	1.06697	0.38604	-0.81123	-0.37306	-0.56839	-2.13576	-1.52962	0.71567	0.72228	-1.03490	0.71844	1.05181	-0.53586	-0.02922	-0.51565	-0.00690	-0.46241	0.28361	1.25628
COTL1_rep3		1.00000		6	C	A2	44	53	845	324	-11.05213	0.94024	-5.53225	2.22189	8.48942	-1.88848	0.60467	2.20527	-3.60328	2.20658	-0.40085	-1.22850	-2.27571	1.47721	-2.47411	-3.14132	-0.24037	2.63790	-0.89743	-0.14049	0.80310	0.35967	-0.24445	-0.87389	1.23526	-0.79163	-0.37774	-0.14510	0.45477	0.26727	-0.04347	-1.09386	0.39911	-0.60507	1.20604	0.53117	-1.19112	-1.60053	-0.29585	0.29247	-0.08461	0.11148	-0.53222	-1.72979	1.63017	-0.37400	1.56587	-0.45378	-0.70096	-0.71370
PHACTR4_rep2		0.57143		14	C	A2	44	53	117	339	-3.61353	7.32035	-5.06920	6.39138	-2.04648	-6.95463	-7.93384	8.37232	1.97360	1.16305	2.94158	4.40552	-3.51248	1.37303	-0.62743	1.80148	-0.58821	-3.94158	-0.80433	1.18147	-1.51293	-1.08818	-1.28227	3.59377	-1.64177	0.99426	2.57637	0.53970	0.00528	0.22594	-0.33939	0.20075	1.18250	1.59357	0.45751	-2.74612	0.09900	-0.21035	0.63824	0.20129	-0.91392	-0.93385	-0.00214	-0.04787	-0.60847	-0.35681	-0.00766	-0.49860	-0.01520	-0.51936
GSN_rep2		0.95652		23	C	A2	44	53	591	393	-7.93911	-3.01626	9.62298	1.31070	-1.63341	2.16506	-10.12621	-2.28961	-3.00080	-1.56304	-0.51669	1.38138	0.04198	4.49078	1.01414	-3.76692	0.86527	-4.19941	-1.08596	0.71944	-1.55775	0.85418	1.16324	-1.31245	-1.50168	-0.96677	-0.55055	0.74608	-2.34106	-1.02261	2.85313	-0.46735	-1.84365	1.51105	0.22048	-0.41384	0.20501	0.50440	1.29325	-0.27907	-0.23237	0.74813	-0.22522	-0.98162	2.06379	0.31954	-0.22404	-0.57167	-1.45371	0.03488
DCTN6_rep2		1.00000		33	C	A2	44	53	425	539	10.22534	-0.50248	-0.33748	7.29746	-10.52545	0.47822	-5.22936	5.15616	-1.76628	6.34012	-1.82753	2.92342	0.42928	-4.19892	-0.23271	-0.44639	-5.94774	0.44745	2.87640	-1.36096	-2.03603	-1.82646	-0.86199	0.08649	-2.81479	-0.29477	-3.30100	-0.07300	2.48873	1.64569	2.02307	-1.70561	-1.04293	0.47688	1.34746	-2.16221	0.53270	-0.22679	-0.88596	-1.10177	-2.12292	-0.36861	-1.74215	0.87389	-0.67076	-0.29852	0.50891	-1.63779	0.00797	1.36968
DCTN6_rep2		1.00000		57	C	A2	44	53	394	614	1.17867	-3.45703	3.01809	-7.83744	-5.77852	2.48836	-3.59490	3.75202	-0.89502	0.88978	-4.08144	1.86469	4.56188	1.77194	-5.45851	-0.56742	-0.76665	-0.97757	2.12585	0.55156	-1.28543	1.76685	2.14214	-0.09073	0.08447	-1.00678	-1.03487	-0.39702	-0.26247	0.30674	1.19604	-0.31222	1.76937	-1.66886	-1.40623	0.10975	2.64734	0.55868	-0.22761	-1.36146	1.85422	-0.02361	0.44702	-1.00097	-0.75722	-0.09456	1.54968	1.21569	-0.77293	0.11423
WIPF2_rep2	PDCD6IP_rep1	0.50794	0.38095	63	C	A2	44	53	459	746	-13.69250	-2.00920	3.53977	3.27137	-0.63897	-0.95310	-1.27911	4.64729	1.60321	0.88927	0.50051	-0.27655	1.82158	2.53359	3.37560	-1.75304	1.16253	0.72339	-0.28814	1.38082	-4.09435	-0.33856	-0.06337	-1.94758	3.67649	-1.08019	0.18837	0.18929	0.08148	1.12670	0.62392	-0.95703	1.19230	0.70071	2.43229	1.19945	0.04779	-0.20090	-0.23458	-0.87099	1.51010	0.34945	0.76114	1.14488	0.49034	-1.35444	-1.10638	-0.02316	-0.59597	0.02399
TMSB10_rep1		1.00000		68	C	A2	44	53	505	890	-6.65274	5.34997	-2.72453	-4.47152	2.26442	-3.72926	3.14945	-0.07984	1.01581	0.81174	3.76045	-2.74719	-2.67376	4.46730	-3.05036	-0.20860	0.95393	-0.66291	-2.23711	-2.11725	0.59453	2.55059	-1.63615	0.28454	1.21328	-1.57221	-0.07852	-0.27167	-0.71300	0.84708	0.10005	-2.36292	-0.21570	-2.38682	1.03397	-0.38107	-2.54733	-0.18968	0.31197	0.21400	0.16266	1.46169	-1.04655	-3.03552	2.47523	-0.57627	0.37482	0.81278	1.17330	0.11800
SLC9A3R1_rep1		1.00000		17	C	A2	44	54	382	176	-13.45331	-2.22592	-0.12224	-0.75605	5.92633	3.55941	-1.86817	-1.37395	-2.44633	2.74805	2.25858	-3.07176	-3.39650	1.40550	-0.24810	-0.84048	1.30762	-2.28459	-0.83363	-0.67137	-0.18436	0.68925	1.01372	1.99094	-0.76406	0.14212	-0.07626	0.90714	-0.23221	-1.06274	0.86619	1.32845	-0.22273	-0.10979	0.13469	-0.61281	-1.07572	0.77812	-0.45177	1.64078	-1.41911	-0.68946	-1.41438	0.58739	-0.89712	-0.43598	-0.06467	0.85665	0.53412	-0.06989
SPIRE1_rep1		0.41667		12	C	A2	44	54	246	217	-5.54726	-7.07548	-1.42334	4.54419	2.25827	0.75052	0.30288	-2.94436	-2.78121	0.37584	-2.00359	0.51160	-0.02230	1.26396	1.08318	0.03504	0.54982	-4.55096	0.87539	0.00195	-1.31394	3.68865	-1.62896	0.96694	-0.21399	1.53545	-0.09646	1.63582	-0.11665	-1.26063	0.01336	0.18523	-0.57299	0.28645	1.05311	0.11483	-1.11532	-1.47777	-1.02046	0.04000	0.49635	0.42152	-0.27459	-0.29539	0.36860	-0.44394	-1.33445	-1.29821	-0.21871	-0.85614
PRKCZ_rep2		1.00000		65	C	A2	44	54	774	253	-1.13592	3.70652	11.09943	-2.14265	-0.52023	0.48249	0.77894	6.24320	-8.19155	2.19948	-4.04999	-3.37581	-1.87189	1.54189	3.41894	6.67197	-0.45567	0.29077	-0.67430	2.30862	-0.12607	1.76532	-3.47405	0.12694	4.13442	-0.17501	1.57310	-0.57657	-0.28840	2.10690	1.20466	-1.03527	-0.54194	2.66512	0.69052	-0.52397	0.48446	0.07402	1.05734	-0.42151	-1.61149	-1.36931	0.08294	-0.30636	-2.13714	1.11265	-1.16255	-0.00379	0.24394	1.23784
PSTPIP2_rep3		0.97561		41	C	A2	44	54	662	484	3.73523	16.00827	1.53230	2.88269	3.43773	10.29627	0.61916	2.38397	-5.61708	0.89721	1.28810	-2.71406	-2.18140	1.30557	2.93932	0.77640	-0.29091	0.16586	1.19296	-0.29838	0.27868	-1.91916	-0.51517	-1.43483	1.90976	0.82085	2.66557	-0.97587	-0.33724	-3.07112	1.94586	-1.36386	-0.00072	1.63149	0.80955	-3.66406	2.59297	-0.14302	1.30373	2.09814	0.22105	0.40550	2.27986	-0.93955	1.17860	0.04047	-1.50859	-0.08363	-0.33710	-0.60032
MYH1_rep2		0.96774		31	C	A2	44	54	803	654	-5.10528	-4.11915	-1.39505	7.53130	1.36591	-0.59951	0.09919	0.53202	-5.49872	3.15594	-0.92141	-0.98877	-0.01292	2.35385	-3.30034	-3.37924	-1.02858	2.40611	-0.29529	-1.19804	-0.58267	2.39550	0.45219	-0.59996	1.01963	-0.05927	-1.75507	1.15945	-0.64872	-0.52261	-0.17044	0.77405	0.42616	0.15334	1.11583	2.30076	-2.06857	-1.83903	-0.22253	1.16486	0.57332	0.38993	0.22557	0.84009	0.97851	0.60808	-1.01412	0.05877	-0.40645	-0.92206
DPYSL3_rep3		0.90909		11	C	A2	44	54	754	746	10.52724	-5.28456	-10.29146	2.01089	13.03137	0.94196	-6.51808	0.13244	-2.91414	2.35522	-0.53799	4.49490	-4.60400	-3.01973	0.14637	-0.84751	-1.63850	-2.07825	2.02399	-0.84996	-1.24554	3.66777	-3.31313	-1.27939	-0.55216	2.99515	0.09362	-0.39520	1.51669	-2.23648	2.03557	0.13475	-0.22693	0.63522	0.91040	0.27012	-1.45334	-0.09790	0.42378	0.54401	0.02480	-0.95461	0.74340	0.32359	0.75766	0.18510	-0.20756	0.39277	-0.33733	0.20736
SRC_rep2		0.96970		33	C	A2	44	55	634	363	-6.29064	1.77057	7.84829	-1.83161	-0.74269	9.18860	-9.61330	0.72744	-5.75805	-0.01890	0.30216	-1.00592	-2.85088	4.24078	0.05994	1.37424	-0.93465	-2.18979	-0.52945	1.77386	-0.37525	1.17314	-0.12827	2.19438	-1.22648	-1.32215	-1.38752	-0.50502	0.43384	-2.02256	-0.43006	0.93394	0.10613	0.45359	1.94224	-1.30009	-0.84906	0.53671	-0.61952	0.23319	0.57783	-1.70839	-0.11660	1.08869	-1.20535	-1.26782	-1.50002	-0.54793	0.34002	-1.65951
ACTR2_rep1		1.00000		12	C	A2	44	55	821	483	15.74930	-11.83031	0.17951	7.84558	2.57386	2.22145	-4.81392	4.84166	-5.75253	1.49792	-0.07722	2.15881	-2.75940	-0.01270	-1.35273	1.91302	-3.38863	1.14041	-2.67546	2.73878	-0.90258	-0.10831	-2.77539	-3.42552	1.09931	2.53918	0.64066	0.99269	2.64693	-0.21065	-0.73484	-0.19656	1.60096	0.28966	0.40774	0.32465	-0.38660	0.03368	0.25041	-0.78121	0.51598	0.81988	-1.45414	-0.99604	-0.50575	0.07909	-2.00458	0.49133	0.38941	-0.79167
MISP_rep1		1.00000		15	C	A2	44	55	856	539	17.33269	-6.98712	-6.46784	5.85785	7.99049	-1.52133	-10.11168	1.64998	-1.04006	0.83847	2.06205	7.33610	-1.29627	1.88470	0.44882	-5.18359	-1.96126	-2.12510	2.33671	-2.44370	-2.77416	0.66837	-5.07287	-2.98270	-2.08338	2.85915	1.60397	0.78227	2.39889	-1.52861	0.95966	0.10119	0.96412	0.96845	0.13008	0.79732	-0.29720	-0.06044	-0.37727	1.14426	-0.41949	-1.82293	-0.76013	0.57913	0.85111	0.62302	-1.70220	1.45302	-0.30706	-0.68474
IQGAP3_rep3		1.00000		42	C	A2	44	55	620	832	-10.98413	-1.31283	5.09902	1.22090	-0.41404	2.24578	-6.54468	7.05546	-4.46467	2.14505	2.14698	-0.77146	-1.93052	0.60943	0.62814	0.07995	-1.66976	1.97315	-0.91827	4.79009	-4.66391	-0.39150	0.13349	-2.16198	2.26941	-0.83694	0.76742	1.94917	-0.54754	-0.06644	1.54305	-0.32634	1.39016	1.36534	0.11922	0.86097	-0.03822	-0.18945	1.53189	-0.15472	-0.16943	-0.95529	0.97964	-0.79102	0.83994	0.62556	-1.16506	-0.72888	1.44220	1.37658
AXL_rep3		0.97872		47	C	A2	44	56	839	193	-11.89194	0.18670	-3.48078	4.20041	8.19057	-2.04925	-0.58169	3.99566	0.74357	-2.94500	-3.66910	0.29884	-1.42781	-0.67183	1.91616	-2.20935	0.58787	-0.57412	0.40125	3.13083	-0.86903	-0.17660	-0.45975	0.29056	2.36118	-0.03919	-0.54344	1.33843	0.63044	0.68744	0.91896	-1.15516	0.25530	0.95034	1.06512	0.02953	-0.87421	-0.43485	-0.08573	0.55653	-0.01664	-0.04748	0.08480	0.10254	-0.78795	0.11318	1.22588	0.48319	-0.14811	0.36233
PPM1F_rep2		0.93939		33	C	A2	44	56	482	212	-14.08375	-2.43756	-4.56462	0.22905	6.94871	1.62060	3.29839	5.58770	-3.09913	-1.08397	-1.93386	-1.07197	-0.31395	4.87559	0.97721	1.29355	-2.63766	-0.84419	1.96094	-1.58165	1.87986	0.81477	0.19610	0.05810	1.52297	-0.25476	0.02109	0.10830	1.73290	0.37214	1.05889	0.66016	-1.27594	0.00181	-0.25040	-1.46515	-0.56840	-0.07185	1.28148	0.07494	-0.22811	0.01876	-0.04305	-1.03747	-0.32084	-0.14519	-1.21758	-0.15326	-0.02017	-0.44145
DIAPH1_rep1	CNN3_rep3	0.58824	0.35294	34	C	A2	44	56	719	263	2.20633	1.32503	-0.93376	3.89830	-4.06614	-2.44746	-1.84202	3.01453	-4.38251	-2.60547	-2.05721	0.82525	0.79692	4.56027	-3.85310	0.49212	-0.10493	-2.55641	-0.79835	2.23787	0.33317	0.27284	-4.39776	1.49768	-0.01443	-0.80852	0.44209	1.82280	2.08627	1.01936	0.77262	0.26430	1.67353	-0.57067	-1.79352	0.30196	0.00453	1.02859	-0.12354	-0.73554	1.09959	1.73572	-0.88454	-1.83593	-0.68835	-0.14384	0.76658	1.63678	0.33750	-0.08497
PPM1F_rep2		0.97778		45	C	A2	44	56	821	254	-6.59495	2.85915	-1.72625	-2.44575	-2.20063	-3.34244	0.29760	2.12116	-1.26788	0.74159	-1.99730	1.66552	-4.00308	0.66363	0.11438	0.45369	1.63096	-0.17870	0.57936	2.89057	0.51363	1.44529	-1.92826	0.29856	2.13870	-1.70571	-1.50431	1.30651	-0.52565	0.22801	-0.00673	0.33510	-0.00419	0.95411	0.01065	-1.14307	-2.92333	1.49763	-0.82239	0.74117	1.07208	-0.49431	-0.68307	1.52255	0.92507	1.07916	0.09085	1.36057	-0.91401	-0.37167
EMD_rep2		0.97500		40	C	A2	44	56	747	527	-14.89354	-5.32561	6.59657	-4.73890	-2.11876	1.76105	-1.07321	4.95124	-3.41633	1.44437	0.50232	1.00043	-0.34701	2.97793	0.72511	0.33206	-1.33079	0.77070	0.41377	-1.63138	-2.54835	2.54989	0.02494	-0.04216	2.28884	-1.62454	0.72227	-1.48520	0.77344	1.03567	2.02791	-0.23242	0.93017	0.65207	0.46042	0.32463	0.35485	0.01357	-0.49746	0.38090	-0.79668	-0.05179	0.58552	-0.07037	-0.02146	1.20989	-0.77985	0.82811	-0.24898	-0.29023
FLNA_rep2		0.91667		24	C	A2	44	56	589	527	-8.43551	4.45799	-4.47489	4.15103	3.94056	0.07716	-6.35898	-3.06188	-1.02233	-1.15549	1.76137	-0.15921	-2.72699	2.69713	-0.60262	-1.37927	-0.25767	1.02965	0.69388	1.20018	-0.56372	0.17880	-1.31860	0.72985	-0.00904	0.58838	2.34335	-0.48977	0.47205	-0.43495	0.34773	-0.14369	0.36600	0.34957	0.39930	0.12431	-0.48423	-0.67837	0.55051	0.92808	0.91271	0.63516	0.78391	0.93992	1.61689	-1.11625	0.25999	1.22976	1.21325	-0.50634
FSCN1_rep3		0.96875		32	C	A2	44	56	641	742	-9.56469	-1.29769	-3.40512	-2.17303	1.70101	-0.19651	-1.68524	-1.92603	1.17998	-2.04670	3.48630	0.44619	0.64763	4.86228	-1.37477	-2.66497	-1.67490	-2.19835	1.91887	0.52726	-0.13867	-0.19885	0.42454	1.13822	-0.13711	-0.23360	0.23824	-0.34731	-1.88855	-0.10831	1.20399	0.48788	-0.62896	-0.81876	-0.30063	-1.12850	-1.11037	-0.19548	-1.18757	1.81123	0.39952	-0.09473	-1.53393	0.07650	1.60490	-0.15971	-0.16831	-1.18944	0.23972	1.24622
FSCN1_rep3		0.92000		25	C	A2	44	56	625	849	-9.52749	-0.74281	-4.76374	-2.45269	0.68222	-0.76072	2.27590	-0.17457	0.77380	0.88294	4.07721	-1.18053	-1.74346	-1.40199	-0.26307	-1.41699	-0.87993	-0.39462	-0.75043	4.54275	-2.23572	4.76114	0.95275	0.57038	0.66337	0.34350	1.46885	-0.33299	0.29391	-0.19972	-0.86078	-0.12231	-0.48586	0.05396	-0.69831	-2.06395	-0.51443	-1.25493	0.12880	0.90223	-0.49501	1.85259	-0.19700	0.16786	0.46855	0.38129	-0.07153	0.81019	0.27827	-0.12335
DIAPH1_rep1	CNN3_rep3	0.52941	0.45098	51	C	A2	44	56	467	929	-5.53362	5.33732	2.98325	7.01937	-1.63607	-0.79078	-1.75173	8.12163	-3.27439	-2.07114	-5.01730	-2.45591	0.30066	2.82461	1.38707	-1.83303	-2.70086	-2.49217	0.12397	3.55077	2.37892	2.32112	-0.87312	0.33170	-2.10513	-0.99797	1.64599	1.95675	0.95601	0.45415	0.65609	-0.45000	2.64909	1.01541	0.20808	-0.34899	0.28286	0.39995	0.91040	-1.84870	-0.11615	-0.78967	0.08284	0.12764	-1.36417	-0.58570	0.41611	-0.42427	1.01571	0.18927
PTN_rep2		0.96000		25	C	A2	44	58	442	460	9.50908	-1.45684	22.38833	1.45048	7.88686	5.30043	1.19239	2.43332	-2.15219	1.08960	-6.19137	-1.05834	-9.97109	-0.09236	-8.88993	2.22445	-2.54193	-2.63039	-6.09635	-3.41078	-3.17290	-2.48110	3.36028	-3.53270	-1.86463	-0.01722	-0.76565	0.07617	0.54123	-1.35351	-2.21147	1.83902	1.35246	-0.95829	-0.74316	0.67261	0.70225	0.80084	0.01668	-0.31261	0.04826	0.10055	0.59969	-1.21099	-1.69573	2.17883	-0.19568	0.38404	0.56648	-0.76663
CTTNBP2NL_rep2	MICAL1_rep3	0.51613	0.45161	31	C	A2	44	58	176	504	-6.02906	-7.93280	-0.20036	0.87184	0.12316	-3.93987	2.08297	3.96577	-5.29917	0.34891	0.24840	2.59152	-1.34332	1.91243	-1.66922	2.05619	-2.42556	-3.55080	1.62125	1.52372	0.57518	0.34909	-0.59601	0.07801	0.35116	-0.17430	-1.02367	0.93882	-0.44116	0.48293	-1.09624	0.28394	-0.23561	-0.46868	-0.77477	0.59641	-1.63926	-1.20574	0.64517	-0.42812	1.16584	0.50871	-0.24819	-0.23904	-1.84619	-1.02579	-0.75529	-0.83810	-0.17916	0.05998
KLHL4_rep3		1.00000		26	C	A2	44	58	360	597	-9.56664	1.32650	-3.90300	6.87768	4.03836	0.49685	-6.24321	1.55050	-1.90944	-2.15164	-0.52682	0.16537	-0.74850	1.50098	-0.36706	-5.16874	-2.10273	-1.34360	0.35864	2.07004	-0.31838	1.27786	-2.10361	0.70560	1.12346	-0.32748	-1.01371	1.69494	0.73960	-0.98899	0.99705	-1.27980	1.18012	-0.86869	0.56806	0.31692	-0.88560	-0.78058	0.45447	0.48478	-0.03247	0.14646	0.16229	-0.50382	1.34227	-2.34912	0.43282	-0.64946	-0.30747	1.73129
KLHL5_rep3		0.93333		15	C	A2	44	59	560	278	-2.62391	8.87778	3.05278	7.42743	-1.83651	2.00037	-2.67672	7.46942	-2.21155	-0.01298	-5.33455	-6.01027	1.57826	1.77145	5.98212	0.57998	-2.02915	-4.11595	-0.26598	1.25415	-0.08340	1.32917	2.56297	0.64439	-1.09365	0.37010	2.05550	-0.53610	0.02930	-1.19952	-0.33506	0.72240	2.13882	1.46587	0.00370	-0.75131	1.16580	-0.13470	0.99806	0.92794	0.82621	1.29649	0.16107	-1.21403	0.38529	0.41469	-0.26502	-0.50929	0.00480	-0.56266
CORO1C_rep3	ACTB_rep3	0.57895	0.42105	38	C	A2	44	59	331	332	-11.99284	-3.49360	0.44508	3.38802	2.42277	-1.19677	0.39126	1.36163	-2.42225	0.84905	1.78571	0.71388	-3.64173	-1.94940	1.75154	-1.18764	-0.39988	-4.06539	-0.93706	-0.12645	-1.93841	2.45706	-1.65328	2.00248	3.15819	-0.44926	1.48868	0.56339	1.04587	-0.36825	-0.47740	0.63501	0.20011	-0.27607	0.47690	-0.66310	-0.77218	-2.33851	-0.11689	0.21260	0.44321	1.12600	-0.22944	-0.20651	-0.44588	-1.24249	0.59730	0.31393	-0.17203	0.25086
ACTB_rep3	CORO1C_rep3	0.65385	0.34615	26	C	A2	44	59	323	406	-9.55286	0.27255	0.49354	3.68098	7.86520	-2.79623	-0.34777	-0.31077	-2.92351	-2.93336	1.76220	-1.55530	-1.45239	3.41028	1.58815	2.17853	-1.01092	-4.86547	-1.22198	1.74878	-1.35733	2.68525	1.48727	-0.89657	-0.00371	-0.79580	0.36154	0.83351	1.16161	-0.75731	-0.82033	0.94996	-0.67964	0.21934	-0.38761	0.69537	-1.66729	0.26123	-0.15079	1.14148	-1.00248	1.13304	-0.03526	-0.17887	0.84302	-0.09578	-0.64840	-0.51807	0.96501	0.07371
SPTB_rep1		0.97674		43	C	A2	44	59	751	429	1.25209	-10.85063	5.74137	-7.57500	1.98970	-1.65650	-1.68421	3.62510	-4.58375	-2.01332	1.20408	-0.38266	-0.61644	-0.58999	-4.51864	1.07175	-1.30993	-2.71158	5.96938	0.00013	-4.28081	0.26069	2.62458	2.23027	-0.90495	-1.02922	0.18667	0.33001	-1.25695	1.64586	-0.67681	-0.88642	-0.29666	-0.43893	-1.42478	0.12680	1.43189	0.95857	0.02564	-1.11273	0.18364	0.00742	-0.92169	0.81051	0.45237	-1.26646	1.55716	-0.26915	-0.43880	0.29990
TPM3_rep2		0.80000		10	C	A2	44	59	730	679	23.54808	-19.52143	7.81591	10.37762	11.41413	3.33613	-11.13043	0.89257	3.30790	8.72998	2.18288	0.68322	-1.41863	1.73915	-2.89049	0.22619	-0.33454	-1.49100	8.14825	-3.78603	0.32415	6.67874	0.04666	-0.42547	-1.65170	3.16158	-0.84511	0.38776	2.08255	-2.09906	1.73711	-0.04025	1.58766	1.31300	1.45792	0.27846	1.13168	0.13260	1.09803	0.92018	0.76287	-0.69895	0.91013	1.92659	0.94757	-1.99472	1.29948	0.94637	-1.17580	-0.10534
CDC42EP4_rep2	BAIAP2L1_rep2	0.50000	0.31250	16	C	A2	44	59	191	729	-5.47709	2.16645	-6.52064	7.35309	2.89618	-0.27810	-5.72276	2.50156	-1.78247	-1.62090	-1.11961	5.52769	-4.23900	2.95633	-2.05462	-3.12329	-2.43587	-0.98319	2.06384	-0.64197	0.72514	0.77990	-5.53780	1.32370	-0.30767	1.09277	1.65794	2.05634	0.95144	-0.60522	0.77580	-0.75822	0.40241	0.58678	1.65608	-0.31744	-1.51333	-1.33658	-0.67578	1.28095	-0.18780	-0.13708	-1.47817	0.26278	0.84061	-0.03280	-0.40812	0.36840	0.84578	0.09284
RAB10_rep2		1.00000		5	C	A2	44	62	436	183	-17.06303	1.72258	-7.03061	-0.34021	8.04332	3.33313	-6.07890	7.71671	3.29746	-0.50308	0.46049	-0.11662	-3.00023	2.02333	0.33010	-0.88994	-1.08972	3.38208	1.55802	4.30134	-1.96968	-0.17048	-0.26673	-0.82533	1.77671	-0.14189	-0.91751	-0.01176	1.23911	-1.39083	0.17195	-0.91363	0.74731	0.80154	0.69370	-1.28454	-1.17539	-0.50661	0.54441	0.73726	-0.48918	0.22017	0.29315	-0.62981	-0.56913	0.18916	-0.28798	-0.68044	0.18928	0.49875
AFAP1L1_rep3		0.68750		16	C	A2	44	62	333	320	-18.00140	2.49005	-4.79819	2.72379	10.48816	4.35147	-1.91967	7.11400	0.99851	1.18930	-3.10277	-4.42250	-2.47890	3.28201	3.29660	-1.54011	1.95619	1.70414	1.27809	0.84114	-2.42387	-0.17377	-2.77594	1.33574	0.55318	-0.00899	0.49171	-0.07171	1.45827	-1.55518	-0.23618	0.01308	-0.14051	2.22927	0.99789	-0.56180	-1.11539	-0.87901	0.24572	0.31911	-0.25127	0.27402	-1.21907	0.71874	-0.23248	0.33202	-0.24433	-0.59468	-0.72226	-0.20855
PDLIM7_rep2	TNNT2_rep2	0.52000	0.48000	25	C	A2	44	62	401	447	4.77655	-0.11229	15.69546	1.98050	-0.44371	3.53462	1.96363	-2.92630	3.45850	-3.21847	-7.05714	0.63557	-8.07902	4.08383	-3.65713	-1.44156	-7.49163	-0.50342	-4.15104	-1.11782	-3.15989	1.41303	4.88334	-1.02494	-5.59257	-1.35767	-1.02811	-0.82860	2.16092	0.20084	-1.94632	1.25826	-0.10641	-0.38292	-0.97882	-0.45959	-1.35215	1.88308	1.32544	-0.70588	0.12251	-0.81996	-3.75874	-3.13514	-2.24906	1.36904	-0.27714	-0.94187	1.11656	-0.41523
ARAP1_rep1		1.00000		31	C	A2	44	62	333	660	-5.32360	6.84468	9.00181	2.99548	-0.51466	2.23688	-8.80101	1.18080	1.06622	3.34438	-0.87415	-0.49107	-4.39483	0.79461	5.33942	-1.32596	-0.37943	-3.56872	-0.35821	0.90726	-1.20747	-1.05740	-0.24526	-0.75384	-1.64222	-0.18221	1.13348	2.56125	-0.56409	-1.87018	0.52749	-0.23425	-1.15341	1.12698	2.33798	-0.45786	0.38287	0.91996	0.84229	-1.23798	-0.67135	0.58452	-1.36949	-0.93940	2.21957	0.26204	-0.38720	0.34775	-0.10269	-0.02760
MYO19_rep3		1.00000		32	C	A2	44	62	589	739	-20.47471	-1.00276	0.78914	-5.77441	7.10507	5.72366	-3.39386	5.10880	3.89119	3.53000	2.41632	-2.11122	-3.15715	0.96264	-0.19034	-3.01919	0.36191	1.77966	1.27206	-2.18846	-5.35834	2.07460	-0.25623	0.93047	1.41004	-0.11433	0.58880	-0.90198	0.56827	-0.11518	1.31328	-0.70141	0.75173	0.28041	0.95958	-0.44799	-1.18465	-0.40447	0.65010	-0.44631	-1.15001	0.60331	0.98660	-0.05273	1.26929	0.84800	-0.72637	-0.26221	-0.25836	0.95774
MYO19_rep3		1.00000		25	C	A2	44	62	749	782	16.46253	0.55727	3.73978	-0.56545	-6.58964	14.83743	-5.87865	12.57135	-5.52044	-0.31455	-4.94684	0.51306	4.80800	-7.30298	-5.83757	-6.22545	-0.94481	-7.35544	-7.34165	2.15437	0.35005	6.58306	2.65428	-0.92870	3.75223	0.58947	2.04375	-0.29582	0.74208	-2.00933	-1.37172	1.00062	0.08496	1.02814	0.34131	-1.25570	0.31099	1.93769	-1.69853	1.46535	2.20458	-1.36775	-2.13773	-1.60494	0.68343	0.47602	-3.11441	-0.38773	-0.97831	-2.85931
DNM2_rep1		0.92857		14	C	A2	44	63	377	112	12.26198	-17.83284	1.85729	6.24934	1.12748	-1.18397	-7.07075	6.63952	-5.75375	3.24030	1.78662	2.91936	-2.55061	3.70264	-2.65018	4.51324	-0.76406	-0.17567	2.82846	3.40865	0.27328	-1.73958	-0.20865	-1.28770	-1.24128	2.76587	-1.05524	-0.20794	0.43957	-1.47800	-0.89825	1.46247	2.28438	0.31807	-0.12765	1.37193	0.02124	0.53186	0.48005	0.04255	0.31372	-0.32513	0.74287	0.00438	-0.01076	-0.46316	-0.72533	-1.65108	0.42262	-0.14055
RUFY3_rep3		0.90000		20	C	A2	44	66	777	368	-1.93612	-8.29191	0.62142	1.73205	-1.65051	-4.05658	3.10212	4.77330	-5.00272	7.23381	6.61789	1.15135	-5.25994	3.70291	-2.63863	0.05645	-4.55703	-2.37363	-1.20952	1.99497	-0.59996	2.83407	2.27615	-2.13296	-1.59643	0.50579	-1.47076	0.99646	-0.29326	0.68785	-1.53697	1.87539	-0.77152	-0.51809	-0.41428	-1.54417	-1.49852	-1.04390	-0.93647	-0.32270	-0.03503	0.67600	-1.02600	-0.73306	-0.08790	0.37261	-2.08317	-0.36573	-1.62653	-0.02566
CDC42BPA_rep2	OCLN_rep1	0.62712	0.35593	59	C	A2	44	66	751	710	-18.20188	2.61176	-3.13329	-3.74217	2.31748	3.04525	-2.11418	8.74954	-0.41325	-2.21305	-0.68957	-1.32862	-1.27438	6.27650	1.81580	1.31076	-2.07014	4.26864	3.21036	3.33065	-1.91959	3.31393	-0.40507	1.49087	2.61018	-1.53172	-0.41542	-0.10124	-0.47857	-0.57541	1.54904	1.06649	-0.11798	2.01023	0.79980	-0.33144	-0.68839	0.91285	0.20444	0.21829	0.35900	0.11297	-0.05079	1.63825	0.79318	0.63503	-1.78307	1.28438	-0.58604	-0.67703
CDC42BPA_rep2	OCLN_rep1	0.62162	0.35135	37	C	A2	44	66	699	761	-5.82891	10.53356	-5.68242	5.72154	-0.18288	2.95172	-4.40910	6.25814	-2.62845	2.15565	0.87038	-2.54069	-3.02410	-2.21355	2.62614	3.30463	-3.68445	0.41422	0.32960	2.28579	-2.06604	3.82856	4.37407	4.23621	-0.81160	-0.23236	-2.24473	-1.02653	0.89580	0.24894	2.68795	0.10799	-0.17980	0.34429	1.53743	-1.51747	-0.00342	-1.26927	1.25768	-0.55307	-0.82507	-0.76573	-0.83697	1.12082	0.77483	0.91409	-1.19830	-0.00228	0.67996	0.69912
WIPF1_rep2	CONTROL_rep4_	0.57143	0.35714	14	C	A2	44	67	836	512	8.09868	-1.79860	-3.69503	3.33645	10.44771	-0.66347	-3.73931	0.34640	-4.48616	4.19253	0.88649	-1.17355	-1.55043	3.05554	-0.18327	-3.51297	-2.21095	-1.70260	0.10248	5.22195	1.00942	-0.25301	2.55768	-1.46134	-2.19325	2.94312	0.20225	-0.16838	0.68159	-0.28927	0.92665	0.86393	-0.22658	1.95314	0.02056	1.10669	-0.56125	-0.32742	-0.81881	1.06480	0.32950	-0.39567	1.50599	0.38462	-0.02210	0.65358	-0.35395	0.87283	0.23651	-1.24759
PAWR_rep3		0.39394		33	C	A2	44	67	261	588	-5.03223	1.94319	-4.09199	3.49578	5.52026	1.49646	1.58592	4.18555	-7.75047	4.09513	-1.70547	-1.48337	-4.25167	0.92833	-0.68519	0.22599	-2.28659	-0.20357	-1.99099	0.55548	2.62436	3.35185	0.89645	-0.80739	1.34639	-0.11327	-1.80866	1.73229	-0.11773	-1.10315	1.11007	-0.32656	0.01960	-1.23242	-0.07528	-1.05247	-1.06472	-1.91237	1.16270	-0.77420	-0.13478	-0.13986	-0.20836	-2.47606	-0.37660	-0.19431	0.52436	1.02208	1.13627	0.35364
SH3PXD2B_rep1		0.96154		26	C	A2	44	67	221	691	10.05402	-15.30072	8.92176	5.18365	-0.70650	-3.09366	2.01635	7.02742	-2.24814	2.36287	-1.31425	-1.33175	-4.33282	4.50978	-4.88215	5.01567	-1.89056	-0.94707	-0.68852	1.82995	0.67206	-3.26974	-0.13061	-1.83308	-1.99646	1.04831	-0.69428	0.82945	0.66143	-0.01276	-2.82733	1.46246	1.81306	-0.71924	-1.65394	-0.49801	-1.17198	1.48587	-0.27817	-1.69274	1.01216	1.90794	-1.05537	-1.85654	-1.06317	1.60547	-0.61234	-0.81729	0.50505	-0.41463
MSRB1_rep3		1.00000		15	C	A2	44	68	257	287	8.31850	9.17778	-4.98308	2.03619	7.66740	-0.12823	-7.78809	0.70713	-7.53037	-0.70777	-5.12260	-2.30860	0.94052	8.67170	-1.57531	1.57483	1.25935	1.49050	1.45848	-0.93992	0.36153	2.92122	2.36377	-2.49216	1.84913	-0.14889	-0.60357	3.22781	1.95929	-0.59719	0.20589	-1.55933	0.07697	1.12916	1.17894	1.38560	-0.66847	-0.93442	0.43148	-0.03632	-0.52407	-0.60370	-0.75720	1.09042	-1.46427	-0.28137	-0.19969	-1.34292	-0.56874	-0.79412
MYO5B_rep2	ARPC3_rep1	0.62500	0.34375	32	C	A2	44	68	499	797	-8.35539	5.20762	-2.81462	10.74649	2.96878	-6.66654	-4.64153	10.17840	0.27608	0.70952	-2.36579	3.64839	-5.62039	0.74253	1.66736	-1.06446	0.17632	-3.06737	0.96782	0.07082	-0.01805	0.09343	-2.23458	2.62160	-1.46079	1.10972	2.13951	-0.17127	-0.14744	-0.11136	0.63625	0.26351	2.11939	0.78694	1.50636	-2.43811	-0.02510	-0.23074	-0.16565	0.44596	-0.19444	0.49419	0.93894	-0.56034	-0.20135	-0.06174	-0.20559	0.72920	0.26811	0.55499
ILK_rep1	CYFIP1_rep2	0.55556	0.44444	18	C	A2	44	68	678	855	-12.48731	-2.94233	2.16077	0.71575	5.27536	6.10588	-4.01507	0.93340	-4.43749	1.26154	-1.56465	0.61216	-2.95642	-0.72055	0.49967	0.28516	-2.67947	2.87765	0.61480	1.18170	-5.00534	3.11066	-0.03616	-0.02244	-0.88065	1.09274	0.62115	1.45780	0.11018	-0.17164	1.94027	-0.08022	0.02965	0.85208	1.58812	-0.29715	-0.46078	0.34154	0.30808	0.97798	-0.77125	0.03007	1.15342	-0.88826	-0.03873	-0.12860	0.45798	0.19910	0.68502	1.08185
SEPT11_rep2		1.00000		6	C	A2	44	68	682	951	21.66438	-15.01586	-11.63803	-2.44558	9.93695	-0.48172	-9.13644	3.58666	-7.29850	-1.79207	4.72648	3.84430	-1.92568	0.58957	2.13272	1.51892	-1.08660	3.74133	-1.64978	-2.22617	-2.90788	-2.16557	0.65688	1.70465	1.27537	3.66750	0.15704	0.81801	1.87013	-1.86159	0.58995	-0.04575	-0.26206	1.15623	0.31115	-1.02652	-0.49433	1.01783	0.13386	0.19572	-0.63390	-0.88819	-0.36163	-0.09426	0.13138	-0.06212	-1.71667	-0.07770	0.90669	0.64000
LPXN_rep2	CAPZB_rep2	0.35849	0.33962	53	C	A2	44	76	881	344	-11.35044	0.87762	-2.84551	-4.10054	-0.67516	3.83951	-3.72581	-0.30042	-1.38596	1.75245	-0.85549	-1.83170	-2.32655	0.50611	1.70429	-0.81311	-0.10391	0.99590	1.97370	3.38767	-0.89133	-0.30671	1.66964	1.48828	1.77490	-0.87235	0.65638	0.49008	0.89620	0.05312	-0.01615	-2.47918	-0.20983	-0.70537	1.74345	0.51221	-0.85377	0.00508	-0.35857	0.66220	0.72730	0.70776	-0.17204	0.19620	0.06825	-0.20932	-1.45339	1.64505	0.50455	0.34463
CAPZB_rep2		0.43750		48	C	A2	44	76	873	398	-8.33874	2.71535	1.14628	-1.44657	4.25614	3.71123	-2.79148	-1.11869	-0.47393	-1.12334	0.05039	-2.30674	-1.62388	-0.87445	3.85489	0.44042	-0.07158	-4.89461	0.67026	2.39987	0.55337	0.14208	0.23477	0.10527	0.94797	-1.37854	0.07550	0.81809	1.84269	-0.93893	-0.34012	-1.10293	-0.93869	0.75058	-0.83884	-0.61681	0.13446	0.09101	-0.57499	-0.43044	0.42998	0.37163	-0.97001	0.31224	0.80552	-0.52160	0.27520	-0.34530	-0.75813	0.43662
SYNPO_rep1		0.97436		39	C	A2	44	76	505	647	-5.42696	0.49579	11.70645	-0.90348	1.51972	2.34086	-9.57752	-0.67900	-3.94108	2.03560	-0.45951	-0.43317	-3.77617	2.61239	0.31819	-1.71989	0.51078	-2.69853	0.48867	1.92186	-0.54487	-1.13918	1.54649	0.14717	-1.58288	0.09890	0.68094	0.00556	0.47981	1.45972	1.36026	-2.92315	-0.32806	-0.09365	1.16429	0.08922	-0.04602	0.42621	0.11679	0.43244	-0.70083	0.11388	0.27998	-0.25771	-1.96727	0.80880	0.21467	1.05595	1.47116	-0.13669
MSN_rep2		1.00000		11	C	A2	44	76	98	614	-10.95393	-2.81989	5.10900	-1.78639	0.62565	1.53746	-8.81769	2.79484	-3.33684	-1.11831	6.94775	-0.97212	-2.97222	4.78170	-3.10819	-2.96236	-2.17363	-2.53418	1.04795	4.46918	-3.73510	-0.74259	0.65374	0.70624	-1.19962	-0.83363	-1.19914	0.29591	0.64942	-1.31967	0.01308	0.89566	0.93949	-0.31611	-0.78840	0.47121	-0.38656	0.05752	0.42588	0.26406	-0.19784	1.31799	0.82624	-0.05162	-0.07708	0.64892	0.10003	0.51853	0.02637	0.82193
SRC_rep1		1.00000		19	C	A2	44	76	803	953	-0.58523	-10.91212	2.93355	8.44666	3.58546	-1.06857	-0.99922	0.84944	0.81453	3.56698	5.74819	-1.41475	-2.45991	4.91103	-5.37670	1.11169	-3.20791	-2.33169	0.45972	1.03777	-2.28099	-1.92343	1.62634	-0.86784	-3.13653	2.46693	-0.99438	0.38840	0.83570	0.32863	-0.29119	0.50603	1.29584	-0.04399	0.27855	-0.33885	-0.68450	-1.08415	-0.54507	-0.36655	0.81247	0.52974	0.38100	-1.06392	-0.32324	-0.83518	-1.52420	-0.94905	-0.48363	0.47123
MYL6B_rep3		0.94118		17	C	A2	44	77	222	405	-8.83073	9.67323	-4.89230	-5.97980	2.33697	-0.75693	-5.45942	5.33389	4.48825	1.27382	2.91437	1.65418	-5.35223	-1.82864	-0.30503	4.60469	-1.11516	-0.91398	0.84189	0.48229	-1.70597	0.59115	1.30493	1.57036	1.56222	0.02005	1.52595	-1.07005	-0.96374	-0.89627	0.50174	0.05033	0.85254	1.86551	-0.54911	-2.04434	0.20432	0.00109	-1.23998	1.44853	-1.03729	0.84665	0.87349	-0.42021	-1.10037	-0.82474	0.76276	-0.86864	0.08944	0.15907
MSN_rep3		0.92857		14	C	A2	44	78	736	669	-1.38509	2.03302	-1.43304	9.77588	0.85759	4.12036	-0.12798	6.71082	-5.75454	4.82972	-0.81236	-2.46535	-3.14596	2.28177	-1.04316	-3.70181	-6.09335	0.67074	0.64259	1.54430	1.25936	0.10622	0.09365	-2.11699	-2.83138	1.25146	-1.26414	-0.95614	1.00704	1.24366	2.98463	1.22225	-0.11211	-0.55544	2.09008	-0.67573	0.15559	0.99475	1.51275	0.70587	1.86793	-0.68291	-0.17510	-0.57125	1.39362	-0.28252	0.04447	0.75938	-0.48245	0.09202
MICAL3_rep3		1.00000		25	C	A2	44	78	389	824	-14.92771	-2.98959	-2.30334	-4.23436	8.76140	2.76145	-1.96433	1.81026	1.01841	2.74603	2.97767	-1.99250	-4.41138	-1.00591	-1.23828	-0.26627	-0.51124	-0.99575	3.00434	1.20482	-4.45501	-1.64825	0.25585	2.03845	0.32089	-0.10001	-0.61089	0.27225	0.80162	-0.73983	0.05012	-0.08724	-0.10293	0.27622	-0.29760	-0.72667	-0.61431	0.14621	0.17279	0.11548	-0.59640	1.20924	0.62404	-0.33118	-0.15747	0.00314	-0.41631	0.11486	0.17820	1.30402
PKN2_rep1		0.97297		37	C	A2	44	78	674	856	-6.59665	4.35350	13.92459	-2.39125	11.15070	1.16110	-3.33350	3.15296	-5.03367	1.29413	0.52395	-2.61454	-5.73768	0.75351	-8.00660	7.08154	-4.16688	5.21539	-6.46062	-1.92906	-4.73673	-0.68446	2.49057	-4.12528	2.10687	-1.29793	0.11277	0.94155	-0.53539	0.63739	0.61646	1.39004	1.05906	0.91184	0.69719	-0.75491	-1.53671	0.35222	1.88143	0.48393	-0.73548	1.55277	-1.53893	-2.99488	-2.70031	1.66900	-1.68879	0.73751	0.94135	0.44571
TSC1_rep1	GAS2L1_rep2	0.54839	0.45161	31	C	A2	44	80	826	633	-11.18177	2.86925	-4.83033	-5.04265	1.15525	6.17687	1.81082	3.27878	0.17768	1.88932	-1.98259	-1.77829	-2.45169	0.37036	-1.26498	-0.20054	-2.23369	1.10577	1.85744	1.30140	0.01980	3.42407	0.77730	1.10796	2.01601	1.06742	0.51998	-1.92934	-0.92117	-0.20098	1.99036	-0.10327	-1.66348	0.56562	1.22891	-0.23086	-1.10077	-1.33213	-0.04026	-1.96738	-0.47308	0.30718	-0.03883	0.20112	0.00829	0.25650	-1.78174	0.72362	1.50669	0.38739
WHAMM_rep2		1.00000		5	C	A2	44	80	909	678	2.01788	-3.13169	-6.00539	4.81854	1.89138	4.26591	6.59513	0.98101	-0.05709	3.14028	-0.41629	-0.93972	-3.20554	3.82271	-1.18494	-1.36195	-1.57830	-3.25634	-1.09348	-0.33103	-0.08098	1.84669	-2.39579	-0.01227	-0.70949	2.85556	0.10214	0.96970	-0.57078	-0.63323	0.41488	0.08069	-1.38810	2.59609	1.13610	1.49124	-1.36810	-0.03763	0.36089	-0.24678	-0.68739	0.33122	-0.08874	0.25737	0.55344	0.25673	-0.50157	-0.91716	-0.06585	-0.28090
ACTR1A_rep2		1.00000		33	C	A2	44	82	451	200	-14.46567	-1.54201	-1.67944	-5.73022	8.93992	-0.55018	-3.06121	7.91869	-2.15740	-0.33870	4.14414	-1.45521	-4.83264	0.29695	-6.66002	-1.09522	-1.86577	-4.74219	3.47920	-1.54121	-0.88253	4.51451	1.55315	2.99398	-1.34791	-2.04644	1.23192	-0.23038	-0.56005	0.17080	0.36199	0.20102	-0.86834	-0.30078	0.84975	-0.17452	-0.27618	-1.53100	-0.62577	0.79227	-1.17614	0.08991	0.69106	0.27830	1.09884	-0.21537	1.78719	-0.42590	0.40338	-0.67053
ARHGEF26_rep1		0.88889		18	C	A2	44	82	698	675	12.78749	10.70242	-10.92966	0.76978	4.27958	-2.78247	-6.86973	1.02694	-2.95729	-2.45605	-0.98501	2.55662	-5.12141	4.44046	-4.33556	0.52199	-1.27350	-0.97784	1.98757	-1.75070	0.48478	0.05811	-0.79808	-1.62439	-3.95948	0.54277	-3.56386	0.78676	1.32354	-0.49562	0.26422	-0.74770	0.60663	0.80473	0.54562	-1.16105	0.62600	-1.10404	0.08028	0.77845	-0.38653	0.56448	1.00576	-1.27638	-0.64324	0.16250	0.00583	-1.15896	-0.13558	0.30045
OCLN_rep3		0.71429		7	C	A2	44	82	618	794	-8.40968	-2.99871	10.63397	8.67432	9.94072	4.21451	2.83781	8.00742	0.97375	1.51145	-4.06943	1.55590	-3.96517	4.96340	-0.18928	2.02024	-0.91569	2.05226	-3.97933	-0.59491	-4.18460	-3.79186	0.81010	1.38286	-0.31712	1.08014	-0.52917	1.76717	-0.55245	-0.45662	1.15093	1.48415	2.23628	1.46676	1.11468	-0.58045	-1.71102	0.89039	1.05772	0.36464	0.09635	0.28706	-0.58864	-1.79896	-2.01065	1.70041	-0.42896	-0.53722	0.22534	-0.55708
ADD3_rep1	ABL2_rep2	0.44444	0.37037	27	C	A2	44	83	816	403	12.97521	-1.76009	0.70137	-2.78551	8.02078	-1.76808	-0.29749	2.52699	-4.09290	-0.26535	0.07027	-3.42622	-1.14483	-1.15456	-6.03064	-2.13313	-0.92703	-6.68917	-4.15719	0.37532	-0.31490	1.16489	-1.33023	-0.59358	-2.31986	1.95670	1.07926	0.71939	-0.38456	-0.35970	-2.13197	-0.49470	-0.64460	-0.80693	-1.16999	-0.55560	-0.88841	-0.45118	-0.31891	0.17900	1.27135	-0.66462	0.40743	-1.39737	-0.42070	1.22196	0.53968	-0.70067	-0.66646	-0.58671
ARHGEF26_rep1		1.00000		7	C	A2	44	83	287	455	13.66875	-8.44891	-10.81048	-1.74452	3.72703	-0.23334	-6.58323	3.14635	-6.78551	2.02984	2.63848	5.84604	-0.80222	1.30249	-0.45730	0.19421	-1.93987	-1.70734	-0.77608	4.39619	-2.57155	0.18600	-3.65506	-2.62878	-1.42199	2.59469	-1.67412	-0.15249	0.64458	-0.78707	0.87287	1.03774	-0.46004	1.12277	1.33601	0.23810	0.39952	0.77305	1.40881	-1.89072	0.69313	-1.10368	2.24914	-0.46556	-0.12770	-0.67808	0.14833	0.02823	0.00246	1.39224
RASA1_rep3		1.00000		32	C	A2	44	83	238	653	-5.06406	2.37243	-3.15069	3.74683	6.78579	-2.63081	-0.16911	-0.11125	0.28908	-4.62595	2.07547	0.82614	-3.69741	-2.51868	-1.05653	2.37839	-2.43433	-1.83560	-2.51180	0.80906	-2.32316	2.06191	-1.25666	-0.77526	0.40452	0.18927	0.30795	1.15364	1.71695	0.37312	-0.10629	0.07182	-1.08272	-0.51123	0.36644	0.84948	-0.89340	0.09633	0.34200	-0.95790	-0.33635	0.91963	0.95668	0.33505	0.05248	0.53132	0.34208	-0.22797	0.14631	-0.39860
ABLIM1_rep2		0.96000		25	C	A2	44	83	186	710	-12.99081	-5.93444	-4.49731	2.93344	6.45800	0.83601	3.35001	1.91904	0.10962	1.33796	1.14933	1.47936	0.15083	-1.11875	1.55545	1.05937	-3.70601	-0.00935	1.67460	-0.90248	-2.02202	-1.31031	1.09820	-0.32094	-0.01968	0.97244	0.56388	0.01668	1.67000	-0.16000	0.23662	0.41535	-0.56833	-0.07655	0.34312	-0.22319	-0.92284	-0.63711	-0.42219	0.60470	-0.69523	-0.04818	-0.31009	-0.56359	0.20937	0.38235	-1.48757	0.50187	0.27378	0.29206
SLC9A1_rep3		0.93750		16	C	A2	44	83	862	728	-12.56610	0.37573	-0.85356	-1.12611	0.06251	-0.19816	-1.37061	-0.00190	0.24143	-0.81122	0.97623	-0.80089	-0.51853	3.63431	1.54659	-2.50417	0.64820	-0.76609	0.90681	1.88283	-0.12769	0.81971	-1.07335	1.19212	3.37726	-0.47088	-0.32649	-1.30829	-0.43966	0.93609	1.23354	1.00215	-0.03806	1.37000	0.43572	0.72424	0.22717	-1.04570	0.16948	0.38843	-0.03405	0.64430	0.28128	1.55202	0.87932	0.76154	-1.64936	0.51372	0.64721	-0.71035
RASA1_rep3		1.00000		26	C	A2	44	83	260	733	-1.40753	0.33643	3.93997	-5.50820	4.20954	2.93992	2.22114	-4.39589	-2.50854	-5.70525	-3.70771	-0.36212	-2.83677	3.24659	0.50739	2.46125	-2.58499	-3.55457	1.05231	-0.34192	-3.33521	0.05516	0.41496	1.22704	0.62310	0.18938	-0.52658	0.91627	-1.52275	0.53166	0.28709	-0.86645	-2.89524	1.15172	0.87519	0.51082	-0.04942	-0.27432	0.04079	-1.19816	-1.02357	-0.35523	-0.10585	-0.89682	-0.10482	0.66797	0.27197	0.17691	-0.70435	-0.51625
ABLIM1_rep2		0.81481		27	C	A2	44	83	231	756	-7.49998	-3.55639	-4.97221	1.46684	2.69622	3.03680	2.40088	-2.97937	0.32315	-3.35950	-1.60464	1.74150	-1.68960	5.01582	-1.03485	-0.65552	-4.67488	-1.48174	-0.65864	0.25423	-1.19784	-0.16994	-0.23979	1.42047	2.64752	0.53191	-1.22939	1.22245	1.07827	-1.57361	0.50417	1.60539	-0.91166	-0.09775	0.25997	0.56407	0.25220	-0.08716	0.26272	0.50297	-0.06151	0.48638	-0.85917	0.34757	-0.67136	0.97987	0.11548	-0.02462	-1.21612	0.80135
SRCIN1_rep3		1.00000		16	C	A2	44	83	595	820	-15.61677	-4.67579	6.57645	2.82810	3.00482	6.23767	-5.01963	0.12917	-1.14525	0.61775	0.90217	0.08034	-1.38830	3.05170	5.83606	-4.23352	-1.11450	0.55921	0.77133	-2.32642	-3.83406	-0.74367	-0.00728	-0.96015	2.17191	0.49835	0.31517	0.62492	-1.43845	-0.82744	2.75832	-0.79502	-1.11515	1.33996	0.89915	-0.31469	-0.14710	-0.66540	0.47703	-0.32867	0.76851	0.17253	0.21610	0.08909	0.55990	-0.23339	-0.47183	-0.82334	-1.48521	-0.26111
SRCIN1_rep3		0.96875		32	C	A2	44	83	494	891	-20.23160	-0.00197	-3.30972	4.15561	7.08224	-1.35974	0.69590	12.84009	1.01127	0.76254	-1.57776	1.19246	-1.40345	3.48330	3.60708	0.21248	0.20362	4.09658	2.50963	-1.84018	-4.49120	1.90512	-0.83390	-0.12694	3.51374	-0.67587	-0.12947	-0.06247	-0.76610	-1.44664	1.01274	-0.53280	1.31047	0.00682	1.31075	-1.15774	-1.10851	-0.94698	1.30880	-0.10255	-0.84660	0.73367	-0.50028	0.64168	0.57127	-0.78380	-0.45851	-0.52229	0.47363	-0.81882
MYO1B_rep1		0.96154		26	C	A2	44	84	348	265	-3.39275	-1.85254	-8.92579	-1.65593	-3.06723	-1.40766	3.95609	-1.27117	1.78015	1.98613	2.19575	3.31672	-2.33509	0.68503	-1.27611	-1.90098	-5.32481	-2.29111	-1.53627	1.12507	0.21873	1.49678	0.95341	-2.34374	1.62170	0.39235	-2.34219	0.63842	-1.03938	0.40387	-0.77499	0.18005	-1.48862	0.35244	0.67275	-2.23032	-0.75046	-1.46862	-0.67005	-0.38567	-0.43424	-0.54304	-0.33046	-1.59170	0.35818	-0.68259	-1.49260	-1.03661	-0.82894	-0.47697
MYO1B_rep1		1.00000		21	C	A2	44	84	310	286	-4.75106	-3.15247	-4.34793	0.95439	-0.19356	0.58048	1.98211	-2.94052	-2.66024	-0.80566	-0.48893	0.16920	-0.67990	3.58864	-0.54189	1.35602	-3.24079	-1.65943	-0.57454	1.65067	-1.56209	-0.56672	0.26437	3.86787	-0.02419	0.02309	-1.49121	0.76239	0.66371	-0.35212	0.67692	0.48339	0.07155	-1.96910	-0.74972	0.28713	-0.14720	-1.35795	0.57005	-0.31806	-0.06071	1.99682	1.87716	-0.78056	-0.61869	-0.23753	1.00056	-0.54056	-0.55831	1.43220
EPB41L2_rep2		0.95000		60	C	A2	44	84	792	368	-5.82349	1.96758	6.88018	-0.85403	-3.25364	-7.37833	0.21967	9.62457	2.08532	-1.01220	-3.24404	3.65212	-1.54339	-0.70563	-0.00464	-1.85139	-0.66343	0.01595	2.46521	0.39277	0.04001	-0.09052	0.26658	-1.89588	-0.01062	-2.92193	-0.84835	1.07112	-1.23970	-1.30978	-0.13277	-0.93951	2.02749	1.14658	-0.85723	1.85120	-0.59292	1.69493	1.46555	0.42891	0.10242	-2.43762	0.15994	-0.50742	0.20508	0.70033	-0.25749	0.15743	-0.21801	1.76195
LMNA_rep3	SLC9A1_rep2	0.37500	0.30357	56	C	A2	44	84	685	389	-5.23931	1.35198	9.05859	-0.37921	0.70265	0.42843	-2.55055	-2.58171	-3.35659	2.41088	0.69532	-1.55494	-1.92615	-1.13793	0.28150	1.41388	0.88426	0.06318	-1.20345	0.52508	-1.73955	0.39073	1.20120	0.58353	1.95136	-1.69596	-0.47362	-0.91666	0.40044	-1.56914	-0.67711	1.79575	-1.08045	0.48425	-1.11887	-0.89225	-0.17844	0.30088	1.88816	1.31423	1.06788	-0.45969	-0.52018	0.94327	0.31337	-0.15638	-2.13550	-0.55376	-0.37266	-0.64021
GSN_rep1	P4HB_rep3	0.62069	0.37931	29	C	A2	44	84	218	437	-12.28623	0.25330	-2.23498	-3.49948	2.58089	2.80289	-6.05275	-1.07001	-2.02966	-3.38614	-0.11961	2.08440	0.19304	2.92735	-1.06507	-0.83852	-1.31627	1.21742	1.08675	1.57851	1.13085	1.37876	-0.75605	1.44025	0.14849	-1.14209	-0.66128	1.08799	-0.50700	-0.52942	1.93828	0.10847	-0.79938	0.66765	-0.11938	0.11474	-0.38732	0.59713	0.12838	-0.44217	-0.70799	-1.36259	-0.50041	1.15769	0.71127	-0.65632	-0.00758	1.16521	0.03655	0.56212
DYNLT1_rep3		0.88000		25	C	A2	44	84	870	562	-10.15739	4.60311	2.47888	-1.66214	-4.51844	2.32269	-2.99644	2.71741	2.67325	-1.58461	3.30071	-0.49613	-0.41808	0.95471	2.50655	-2.45689	-3.20974	-0.04970	-0.19605	2.86664	-1.42498	-0.92886	-1.13749	1.34172	-0.83310	-1.70773	-0.85892	-2.09577	1.25256	-0.21818	-0.37699	-0.82605	-0.26114	2.09952	-0.42145	-0.82030	-0.77567	-0.15003	0.89937	0.85368	0.31458	0.01291	0.79906	0.24824	0.38029	0.82098	-0.76825	-0.08082	-1.73475	-1.22835
DNM2_rep2	ABL2_rep3	0.38095	0.35714	42	C	A2	44	84	282	585	-15.93597	-5.09406	-1.01769	-1.77878	5.35796	1.94288	0.71969	1.49152	1.79949	2.21966	0.23761	-0.99439	-0.53067	-1.39874	0.98501	0.14477	0.74842	-1.16305	1.21234	-0.56300	-2.31759	0.55262	1.40180	1.45966	0.79909	0.02367	0.54447	0.44634	0.76521	0.38587	0.98510	-0.41570	-0.02561	-0.06224	0.21528	0.00688	-1.04505	-0.32914	-0.26792	0.58743	-0.16860	-0.06357	-0.00483	-0.70681	0.60429	-0.10275	-0.44212	0.26100	0.88746	-0.61191
GSN_rep1		0.70270		37	C	A2	44	84	556	576	-8.57055	7.75614	-6.38061	0.39082	-0.95633	4.39411	-6.43551	4.35968	0.44855	6.01100	-2.53017	-0.64179	-1.28755	1.62350	0.89439	1.12593	1.53900	2.39690	-0.14467	-1.81083	0.58739	-1.28942	0.76003	2.53807	1.87199	-0.13664	-0.20697	-2.25603	-0.72640	-2.91798	2.08241	1.66759	0.18762	1.69901	1.13819	0.21978	0.91170	-0.33625	-1.19718	0.50301	-1.06716	-0.96716	-0.52844	-0.14465	0.45365	-0.42325	0.28102	-1.44810	0.93775	1.82067
RAB10_rep1	AFAP1_rep3	0.51923	0.42308	52	C	A2	44	84	430	615	-9.14386	-0.11032	5.01141	-2.19185	-0.93327	3.72366	-4.43354	-0.51456	0.00146	0.72031	0.67194	-1.84418	0.27086	0.98715	1.73615	-1.02172	0.63457	-1.00343	-0.76426	2.43998	-2.32871	-0.19603	-0.49770	1.82067	-2.03356	-0.73309	-0.45860	-0.90897	-0.38838	-0.70265	0.63503	1.92779	0.70715	-1.22760	1.31708	0.31220	-0.09374	2.01085	-0.56585	-0.18569	0.90053	-0.32449	-0.11696	0.23792	0.34741	-0.80684	0.42544	1.36053	-0.25693	0.43176
DNM2_rep2		0.64103		39	C	A2	44	84	321	647	-13.64650	-3.12856	-0.22699	0.79403	5.07096	1.25606	-1.42030	-1.73694	2.60537	-0.19056	2.35663	-1.85226	0.33424	-0.66820	1.14340	-1.49992	0.90228	-1.42397	-0.60210	2.57262	-3.52971	1.24112	1.10614	1.43958	-0.32113	0.47100	0.90285	0.72473	0.21658	-0.69509	-0.24089	0.24058	-0.26659	0.28893	0.65097	0.29889	-1.33445	-0.04657	-0.28189	-0.09704	-0.13296	0.14351	0.02005	0.14815	0.68775	-0.99554	-1.71171	-0.20176	-0.06349	-0.11146
PSTPIP2_rep3		0.86957		23	C	A2	44	85	712	267	3.69513	-4.71849	11.85369	-5.29129	0.61995	-2.70554	0.55570	2.63090	-7.29153	-1.50437	-0.05282	-1.72901	-3.50151	-2.48087	-8.15845	2.94383	-0.88553	-1.37069	-0.77859	-0.52347	-2.59971	-1.42917	-2.67937	1.89023	-4.26819	-0.96619	0.22145	0.27719	-1.50325	3.09060	-1.07281	-1.13944	-0.21164	-0.77188	-0.58761	-1.49879	0.04218	0.58608	0.53971	-0.28533	0.03497	0.22037	-0.48767	-1.66012	0.03081	0.55556	-0.84117	-1.20227	0.23473	0.33132
MYO1E_rep2		1.00000		21	C	A2	44	85	471	280	31.35704	-14.04382	6.04485	-8.50123	4.65978	-4.73931	-4.47994	10.43387	-6.21670	-10.03725	0.56432	-2.53913	-1.41448	-2.74170	-0.29192	-0.35587	4.03982	-1.15641	-0.85918	1.70048	-0.60435	-2.44278	-2.31025	5.72926	1.31151	1.43342	-1.06017	0.71100	-1.05493	1.86778	-2.59426	0.79651	-0.11714	-1.65294	-0.91943	-0.11069	1.98361	3.35106	0.02636	0.14219	-1.41768	1.07452	0.71059	-0.14637	0.14317	2.79216	-0.52216	-0.50717	1.41242	1.35107
SEPT9_rep3		1.00000		9	C	A2	44	85	882	431	-2.98378	-3.33122	-6.66697	2.67631	3.86722	0.78404	3.08415	0.76664	2.63409	1.16400	-3.48453	0.89584	2.73548	2.86746	-2.76314	1.83301	1.61763	-1.53662	1.89256	-1.95647	-1.60747	0.58674	-2.51644	0.44808	-0.56884	1.45688	0.63405	0.28334	1.82816	-0.66829	1.19000	1.44417	-0.09137	-1.53675	-0.51352	-0.16490	0.51447	0.15838	0.65804	-0.45592	1.15871	-1.04090	-0.70025	-0.88742	0.86601	0.23888	-0.22255	1.26458	-0.28936	-1.40226
DBN1_rep3		1.00000		34	C	A2	44	85	610	479	-4.65180	-1.46636	0.12625	2.81645	-3.28965	-2.25854	4.73678	3.38244	0.04953	3.96111	0.80960	-1.15423	-0.42657	0.02207	-0.61733	0.54450	0.85523	-0.55600	-0.71692	2.28194	-2.42396	2.51048	-1.84755	-1.43347	-0.29532	-0.10675	-0.07649	0.08413	0.31237	1.24096	-1.61433	-0.58530	0.80233	1.08115	0.83328	1.12675	-1.67722	-0.58552	-2.46373	0.71231	-0.40897	0.89570	1.99607	-0.16225	0.07386	0.90781	-0.19272	-1.17466	-0.91942	0.56535
LDHB_rep1		0.84615		26	C	A2	44	85	777	483	-6.71612	2.05717	14.15901	1.14419	-1.75803	-9.33014	6.31457	12.02023	0.42502	-0.41748	-4.10528	-1.94146	-1.25731	2.78498	-0.75288	-0.51427	-0.23408	1.18649	-1.31019	0.74714	-1.15461	3.03141	-0.78498	-3.34318	-3.16386	-3.18189	-0.10993	-1.03803	-0.89984	0.24148	-0.42215	-0.54581	4.51119	-0.30318	1.00345	1.38636	-0.53484	1.60626	1.34870	-0.23726	0.94415	-0.44776	-2.93124	-0.59161	-0.29506	1.95273	0.16648	-0.44841	2.03442	-0.21687
RIPOR2_rep1		0.75000		8	C	A2	44	85	304	495	-8.95576	-3.93234	-2.78702	4.66178	4.22510	0.12482	2.85299	1.52142	1.51012	1.43543	-3.55996	-1.46138	2.00212	-1.31344	1.01364	0.66552	1.57153	1.17309	0.09984	1.04817	-3.76174	-0.79797	-0.51550	0.12339	1.12053	1.21504	-0.51965	-0.10264	-0.07334	-0.67576	0.88972	0.16866	1.31927	-1.04871	0.52488	0.24609	-0.48858	-0.72980	-0.29428	0.26881	-0.35519	1.32773	0.54736	-0.37965	-1.31239	0.15660	0.29885	-0.40561	-0.04186	-0.37467
TPM1_rep1		0.38889		18	C	A2	44	85	231	501	-12.10667	-0.92062	-3.09987	0.99175	5.15168	-0.61576	0.83577	4.19596	2.96906	0.45900	-2.30385	0.98685	2.33415	1.91779	-0.25318	-1.59122	1.60516	1.82044	0.79609	-0.78237	-0.32658	-0.95873	0.68188	-1.68491	3.83026	-0.14315	-0.35757	-1.18366	-0.60354	-0.43823	-0.22805	0.04962	0.80308	0.84779	1.09319	-0.61689	-0.69709	-0.64716	-0.31477	-1.04334	-1.05263	0.00100	-0.55498	0.86005	1.41838	-0.63728	-0.25730	-0.12997	-0.19570	-0.60320
RIPOR2_rep1		0.88889		18	C	A2	44	85	363	495	-6.93232	2.38438	-0.82132	1.03429	2.39639	0.67351	-3.27939	-0.83504	-0.09792	-2.35445	-3.60338	0.01705	0.65182	2.78121	1.20782	0.57121	1.69603	-1.18386	0.29374	1.25004	1.13619	0.28030	-0.97610	0.63884	-0.62703	-0.38721	-1.61619	1.68979	-0.49647	-0.72669	1.35006	0.15823	-0.46251	0.52890	0.03300	-0.33671	-0.94543	1.14372	0.86362	0.14888	0.04444	0.42256	-0.55306	1.06113	-0.56683	-0.73713	-0.44796	1.00686	0.41243	0.07275
LCP1_rep2		0.85714		28	C	A2	44	85	530	529	-0.11196	4.35431	10.21812	-10.32313	-1.07739	9.15697	-6.50822	-0.49301	-5.87793	-0.34163	-5.06336	-0.49339	-0.31210	-1.08667	-3.22898	1.22217	-2.29213	-1.15319	0.27441	-3.49501	1.36190	2.42426	1.98534	2.03438	1.31757	-1.74069	-0.38735	-1.14828	-1.70105	-2.02004	0.83846	0.79249	-2.36967	-0.22339	1.30955	1.37548	0.87700	0.88847	0.23393	1.19117	-0.07634	-0.38956	-1.54160	0.59173	0.13817	0.68026	-1.31512	0.05169	-0.12172	0.46269
RIPOR2_rep1		0.54412		68	C	A2	44	85	297	625	-13.95485	-2.62990	3.27702	-3.93415	-5.49225	4.02123	-2.49532	0.04048	1.31073	3.90447	4.16662	1.47041	-1.06457	1.13177	4.28371	-2.57781	-2.88006	1.29713	-0.07494	0.33836	-1.37686	-0.19429	1.93575	-2.68175	1.10719	-1.06425	-0.06519	0.69883	-1.83553	-0.02293	1.02137	0.07633	-0.73102	0.57102	2.39447	0.56557	-0.28079	-0.67828	0.09491	-0.60562	0.70173	0.22871	-1.15623	0.38816	0.98485	-1.22371	-1.72324	-0.30394	0.02502	-1.69085
ILK_rep1		0.77778		9	C	A2	44	85	765	720	3.98267	8.89780	-5.13210	2.48403	4.02672	1.29674	-0.19763	-2.42647	5.17909	2.24988	-3.95217	-2.00952	3.23389	2.51464	0.03532	0.90126	-1.54674	-3.43356	-0.90712	2.07599	-2.13282	2.50722	2.92865	-3.25352	-1.28380	0.65363	0.30143	2.96017	1.64879	0.62074	1.67674	-0.64603	-0.80692	0.59985	0.49230	0.51623	0.05020	0.33204	-0.85931	-0.04910	0.70031	-0.07261	-0.69182	1.66526	-0.39164	-0.08914	0.99069	-0.90172	-1.60272	0.12681
ILK_rep1		0.80000		15	C	A2	44	85	720	726	-0.59958	2.94474	-5.45699	2.24947	1.58851	4.04399	4.17658	-2.37941	0.92388	0.18827	1.04956	0.05426	-0.36135	3.77052	-1.02583	1.27845	-0.54307	-2.69732	-0.45315	0.42918	-1.59737	2.14528	-3.47097	1.84736	-0.64767	1.08809	0.57040	-0.54421	2.07769	-1.35824	1.36822	0.65350	-0.56607	-2.82126	-1.29258	-0.72913	-0.88030	1.32332	0.14431	0.17787	0.79844	-0.41797	0.64131	-0.62656	0.41641	0.32892	-0.73634	-0.16921	-0.73856	-0.61837
DSTN_rep2	OPHN1_rep2	0.48649	0.48649	37	C	A2	44	85	808	781	-10.05014	2.21675	-4.21212	2.15632	0.15408	3.49572	4.81735	2.31566	2.95335	2.92304	0.46821	-4.03921	0.69332	0.12228	1.21726	-1.70556	0.84973	-0.21321	1.09518	-1.31681	-0.62021	0.56382	-2.04740	0.98927	2.67810	-0.18289	-1.40883	0.78040	-1.22949	-0.88524	-0.07748	-0.59745	-0.48204	1.25823	1.32078	1.54514	-1.43605	-1.59080	-0.06112	0.36959	-2.47377	0.40985	0.10814	0.06292	0.01009	-0.43810	-1.18242	-1.38830	-0.34813	-1.50810
NEXN_rep1		1.00000		45	C	A2	44	86	547	78	-11.50092	-2.66241	-2.10159	-0.29778	1.73785	-0.25996	3.30173	2.48278	-1.16208	1.41196	-1.68501	-1.17966	0.11990	2.49028	1.64573	-0.86338	-0.36574	-2.01039	2.27523	0.22671	-0.84794	0.78679	-0.52397	0.45889	-0.62618	-0.60422	-1.02295	-1.07118	-0.17700	-0.43116	-0.83947	-0.16893	0.40384	0.85884	-0.06812	0.43875	-1.18714	-1.44428	0.02006	-0.12712	-2.02406	1.27263	0.05907	0.05331	0.31606	-0.87607	0.23359	0.10230	-0.83117	0.63132
IPP_rep2		0.96000		25	C	A2	44	86	189	91	-13.64932	-5.92222	0.63552	-2.96388	-0.15931	6.16455	-4.21310	-2.95779	0.87829	5.69258	1.99097	2.94246	-0.10031	0.13254	2.08027	-0.38394	-0.47513	0.83662	-0.65701	-0.95032	-3.16428	-1.15599	-0.36307	-1.41604	1.22531	0.71798	0.38699	-0.41708	1.11028	-1.10456	0.19587	-0.05461	0.62909	0.29088	-0.01337	0.18363	-1.56617	-0.93102	0.37303	0.23069	-2.30637	0.47344	-0.19134	0.68864	0.12604	-0.47008	0.24607	0.02142	-1.17449	1.92846
ARPIN_rep2		0.92857		14	C	A2	44	86	172	184	-8.27661	-0.52019	1.61226	-7.78651	1.47763	8.59097	-6.90629	-3.54091	-2.97675	1.60119	-1.40888	0.36648	-0.91683	-1.51177	-3.80187	2.09824	0.88372	2.48869	-1.97079	1.08234	-2.39253	2.58743	-0.67551	1.71067	-0.62437	0.45910	0.60111	-0.58272	1.21957	0.14279	1.55468	0.57637	0.39296	1.05128	-1.23494	-0.10377	-0.27982	0.76367	0.81414	1.14165	1.53428	0.26558	0.67366	-0.02022	0.53813	0.96511	0.55249	-0.44890	-0.28339	0.85836
CD44_rep3		0.86667		30	C	A2	44	86	190	307	-2.02820	-2.34972	4.38522	-3.69346	-4.93944	2.22979	-3.96559	1.70858	-4.05264	1.27112	-5.29283	1.38295	1.25369	-0.48108	-1.32230	-1.31626	-0.74451	-1.00597	1.47285	0.71291	-1.80945	-2.93272	-0.18599	1.64812	-0.95895	-0.61961	0.28948	-1.90727	0.03744	1.32650	0.42978	-0.77393	0.11567	0.50499	0.62792	0.57724	0.56108	1.71096	-2.32239	-1.67377	-2.81382	0.58398	2.66677	0.53574	-0.63593	-0.39793	0.20542	-0.07783	2.11489	0.36097
SEPT9_rep3		0.71429		7	C	A2	44	86	150	399	-2.32521	1.80219	-5.06948	1.15643	-0.33197	0.70364	-1.05671	-4.85271	2.65774	-0.05074	1.99530	-1.17699	2.03604	3.46303	-0.35986	1.10237	-0.04200	-2.15800	-1.29540	4.11751	-0.90216	2.28130	0.29147	1.27089	-2.00413	0.24224	-1.40347	1.65013	1.41368	-0.11160	-0.54378	-0.21176	-0.44746	0.46173	0.94054	-0.88791	1.17311	-1.84224	-0.73750	0.57716	-1.06649	0.94328	0.08949	-0.62167	-0.26874	-0.48407	-1.44206	-2.01105	-0.62799	0.20954
ARPIN_rep2		0.95745		47	C	A2	44	86	272	501	-13.73885	2.14834	-2.25085	-3.23619	-2.08161	0.12007	-0.55956	3.82970	2.91356	1.89131	0.09771	2.29911	-2.48406	1.34669	1.11448	-1.10177	1.52186	-0.24439	1.50227	0.80291	-0.15367	0.62109	-2.03167	0.45815	3.24469	-1.76360	0.03861	0.05712	0.38012	-0.31092	1.77864	-1.34008	1.52871	-1.78732	0.76362	0.68341	0.75142	-1.42389	2.20364	-2.01199	0.70691	0.77294	0.65051	-0.94776	0.17099	-0.73003	1.07175	1.67045	-0.93539	1.03949
PFN1_rep3		0.96970		33	C	A2	44	86	303	580	-6.95053	9.90681	-0.98110	0.06020	6.92001	0.38390	-3.79581	0.64372	0.60704	1.35876	-3.12863	-1.56881	-0.35470	2.68243	2.90644	3.46875	1.62077	1.37986	0.60137	2.27674	-1.23609	0.85046	2.23629	-1.56850	2.14095	-0.83594	1.48359	1.84561	1.52043	-0.17603	0.80095	0.12953	0.04657	0.87367	1.29402	2.03118	0.22940	0.69805	0.79598	-1.90427	0.70487	-1.45365	-1.26680	1.30852	-0.23123	-0.53769	0.19099	-0.51178	-0.90357	1.19828
PFN1_rep3		1.00000		22	C	A2	44	86	228	641	-3.86171	13.72036	-5.74962	-1.27450	5.15545	0.38668	-7.39027	2.04869	1.79251	3.54034	0.43493	1.26657	-1.11005	3.76393	0.03644	4.16336	1.52274	1.39814	0.76766	-1.21382	-1.18811	-2.86239	1.55986	0.92941	3.57107	-1.43978	-2.31936	1.02285	0.88091	-1.53680	0.47420	-1.38976	1.44314	1.46741	1.12260	-0.44649	0.35315	0.10005	0.48887	0.47441	-0.31560	0.33359	1.51872	0.01300	-0.82429	-0.24952	-1.80736	1.19042	-0.73400	0.43384
ARHGEF7_rep2		0.98485		66	C	A2	44	86	625	745	-15.36870	-4.03780	6.58580	-8.46244	1.03929	0.31424	-2.80943	4.68505	3.66218	-1.72341	6.14453	1.38732	-0.03588	0.32655	-5.83823	-3.11253	-2.25409	-3.25632	2.58887	-5.81418	-3.81038	4.73816	0.73866	2.50005	-0.86309	-3.15387	1.52315	-1.20462	-0.52756	-1.00733	1.15101	-1.23244	2.63990	0.77511	0.87656	0.89674	0.70451	-0.56044	-0.01767	-0.39298	-0.61276	-0.64067	0.58938	1.13092	2.11331	-0.09628	-0.65052	-0.32791	-0.17370	-0.31208
WDPCP_rep3		0.90244		41	C	A2	44	86	864	822	-2.93042	3.68105	4.44629	-3.34035	-1.84546	0.36065	-1.99327	5.42379	-1.51551	-0.22936	-4.10055	-0.63434	-4.27972	-1.13348	2.17373	1.08007	-1.29564	-1.12881	4.23793	3.81518	0.78841	1.09548	0.84708	-0.35129	-0.67433	-1.43988	-2.22080	-2.30582	-1.15204	-2.12963	0.43456	0.12513	0.23813	-0.06513	-1.08134	0.31722	0.06805	-0.69213	0.21268	-0.85869	-1.17511	-0.33936	-1.75181	-1.12110	-0.23940	0.10238	0.17798	-1.15301	-0.00143	-1.14935
NEXN_rep1		0.76316		38	C	A2	44	87	750	205	9.07642	22.84517	6.60219	11.84889	8.57099	-1.85242	-0.90406	-0.83489	1.31794	-0.46371	-0.44036	-5.07232	4.55113	4.19938	-2.77889	2.76134	-4.82937	1.37195	-4.96386	-0.40572	0.35281	-0.02702	0.75185	-4.54306	2.98049	-0.65353	0.72650	3.35482	2.27753	0.95256	0.76257	-1.02677	0.94018	0.92454	1.69093	1.19281	-0.89940	0.39240	0.42770	-1.82136	-0.03384	1.42662	-0.04803	0.30330	-0.37803	1.14898	-0.42544	-1.85569	-0.88461	-0.78422
SPIRE2_rep3		1.00000		17	C	A2	44	87	611	219	6.00508	1.18295	-8.95488	10.30961	-1.91733	8.69215	4.57410	-1.00437	-3.04530	0.03406	0.23472	-0.13768	-1.72633	1.68278	-0.58375	2.60796	0.89789	0.31875	-0.86812	1.94102	-1.91567	-1.10164	-2.56803	0.64208	0.49388	1.20155	0.32805	1.08277	3.24918	-0.67700	-0.51297	-0.85215	-0.03489	1.32954	1.00026	-0.06838	-1.31277	-0.94348	-1.80976	0.35800	-1.87944	1.08227	-1.86567	-0.76879	1.49350	-0.19073	-1.11799	0.18607	-0.47985	0.61889
SPIRE2_rep3		0.94737		19	C	A2	44	87	652	224	0.05727	0.57905	-5.72583	7.20234	0.96192	4.65514	3.27027	-1.52483	-0.80851	-2.29261	-3.33247	0.30908	-1.70374	-0.31908	-0.06974	-0.08011	-2.48977	0.13812	-1.16708	3.11730	-0.08691	-0.35107	-2.08190	2.29090	0.94249	1.00458	-2.37620	1.40264	-0.48177	-2.29710	1.03168	-0.07541	-0.21291	-0.39057	0.49818	-1.36668	-0.32182	-1.16955	0.65649	0.24467	-0.69341	1.81926	0.59680	0.13905	-1.50473	0.29713	0.49754	-0.65247	0.27565	-0.63140
CONTROL_rep9		0.95833		24	C	A2	44	87	738	272	-7.82269	-4.29704	1.14177	4.65522	1.17205	-2.44177	1.08158	-2.29741	0.22653	1.40838	1.54081	-0.19130	0.81284	-0.97184	0.37985	0.02147	2.47608	0.77457	0.39238	0.54813	-4.10807	1.70908	0.65161	0.89984	2.55290	0.59552	0.76504	1.30226	-0.53980	-0.03733	0.38356	0.43976	0.58227	0.87469	-0.92292	0.81004	-0.22306	-1.35533	-0.72222	0.49739	0.28222	-1.04300	0.07844	0.91690	-0.38887	-0.60277	-1.49903	-0.04664	-0.74246	0.24446
CONTROL_rep9		0.86667		15	C	A2	44	87	463	329	-5.81477	10.32710	-0.27871	5.16390	7.63625	-0.56592	-5.31941	-0.86551	0.98436	0.52221	-0.62137	-1.72565	2.10428	7.05559	1.27572	2.60473	1.84645	0.77348	-0.30728	-1.61508	-0.01415	-0.54270	1.18603	-0.91983	2.66177	0.76724	0.56473	-1.30879	-0.95385	-1.06179	1.48847	0.94357	1.21228	-0.29245	2.27017	-0.04217	0.27906	0.40035	-0.35135	2.14506	1.44593	-0.56226	-0.51594	-0.08641	-0.52311	-0.83286	-0.34127	-0.22785	-0.71028	0.62359
CDC42BPB_rep2		0.97143		35	C	A2	44	87	634	304	-10.49925	-3.93379	5.05777	-11.56836	-1.99708	8.62185	-4.99642	-4.93272	2.34386	0.66336	4.88964	-1.14124	-2.72221	0.23371	-3.10251	-3.69296	-2.02443	-0.05836	1.91403	-2.68689	-1.23872	2.50825	-0.76389	2.07236	-1.28406	-0.11718	-0.32276	-1.42676	0.79601	-1.05003	-0.42299	-0.88684	-1.29131	0.71766	-1.95950	1.23165	1.12022	0.03183	0.60120	-0.64405	-0.14974	0.82259	-0.77039	1.05446	-1.05844	0.55775	1.73922	0.43130	-1.11541	0.84886
CNN2_rep2		1.00000		9	C	A2	44	87	771	353	13.80062	-0.95007	7.10371	6.05334	0.58778	-3.28029	-6.68179	-4.94970	0.23082	-0.79534	-6.20069	1.11513	-0.42091	0.24462	-0.30400	-3.25815	4.32698	-1.27501	5.80500	0.48414	0.81773	0.30215	-3.32112	0.05664	-1.56347	0.05099	1.55387	1.85386	1.87597	-1.12204	-1.34404	0.23640	1.32869	-0.69160	-2.42265	-0.31153	1.27068	-0.61405	-2.14432	-0.00565	1.78442	-1.21976	-1.02808	1.33961	1.44136	-0.22983	-0.23000	-0.63239	-0.51839	-0.26260
CLASP1_rep2		0.96970		33	C	A2	44	87	348	522	-10.73332	-1.62111	7.34166	-2.55489	-2.97616	0.38738	-3.22392	1.23879	0.66922	1.07520	0.14593	-0.71994	0.11407	3.46473	0.51522	-3.59012	2.64914	-2.41528	-1.07348	-1.73797	-2.09942	-0.49324	-1.33136	1.79614	-0.19990	-1.04764	0.03101	-0.07190	-0.98892	1.08255	1.02566	-2.35666	0.48450	-0.41197	2.18638	0.67086	1.29551	-0.77410	1.07261	1.11610	-0.00405	-1.17410	0.28719	0.00389	-0.45308	0.44308	-0.73050	0.46139	0.02704	-0.82447
AKT1_rep2	LASP1_rep3	0.51282	0.48718	39	C	A2	44	87	805	676	-15.08157	5.35999	-9.90484	-7.40354	6.95311	5.43908	-2.28583	6.89054	4.81079	2.65225	-4.00539	-1.60167	-3.17841	-3.17521	-5.71847	-2.35061	-0.78797	7.40923	2.46979	-0.25641	1.27717	1.69351	-0.81962	0.86804	0.63963	-0.83732	0.57222	0.82056	1.49806	0.44735	1.22888	0.13615	-0.83877	1.64651	0.71352	1.90092	-0.43168	0.25940	0.79147	-1.23626	0.04466	-0.00029	0.58528	0.93718	-1.34577	-0.28272	0.23010	0.45144	0.06989	0.10655
LLGL1_rep1	DCTN2_rep2	0.46667	0.33333	30	C	A2	44	87	527	696	18.75336	7.14137	9.18049	-9.93221	10.60826	3.65025	-5.93431	-2.58317	-9.62733	4.76419	-3.79891	0.76315	0.37724	-5.01236	-5.38941	-1.29062	-2.93362	2.95233	-2.62421	-2.94422	-5.35447	0.71560	-2.46204	-4.45651	0.01964	1.26563	-0.07417	-1.93314	0.46550	-0.34490	-1.09195	-0.22167	-0.18652	0.87719	-0.33703	0.84347	-1.08668	0.65552	-0.22471	0.96369	0.82715	-0.29378	3.34418	-1.40989	-1.01277	1.14891	-1.38819	-0.06253	0.84296	0.34197
MYH9_rep1		0.96552		29	C	A2	44	87	378	688	-7.83753	-3.64784	10.06790	-1.10827	-0.14615	3.62776	-8.05456	-5.20568	-2.36647	3.89026	0.27074	1.14964	-2.32520	0.85178	1.33589	-2.33289	2.47293	-0.77986	-1.41043	-2.30594	-3.00924	-1.99917	-0.42651	0.06013	-0.32073	-0.78700	-0.69282	-0.41873	1.21599	-1.23533	0.08566	0.58006	0.94846	-0.11007	-1.19010	0.47372	0.79651	-1.04021	-0.08643	-0.87866	1.16293	0.86931	0.00909	0.42983	1.41608	-0.42589	1.06754	-0.32589	-0.86188	0.76151
SYNE1_rep1		0.78947		38	C	A2	44	87	792	788	8.86541	20.00732	-8.21002	-9.22399	6.84691	1.87413	-6.13563	-1.26639	3.01931	0.06244	-0.57237	2.02022	-1.53898	-1.67587	1.09374	3.56572	-3.02928	2.42144	4.51063	-1.31277	-1.86751	1.51775	1.54568	0.82564	2.46446	-1.72698	-3.19353	-0.36696	1.76566	-1.53929	-0.42006	-1.11639	0.40897	1.35993	1.93163	-1.99826	1.52888	0.09475	0.42841	1.49969	-0.06611	-2.05544	0.04381	-0.57440	0.24504	-0.69187	-1.22058	0.07385	-0.56793	-2.12533
DCTN2_rep2	LLGL1_rep1	0.53125	0.46875	32	C	A2	44	87	643	761	-14.20718	-1.78033	2.95633	-3.08759	-0.08539	5.75671	-3.56237	-4.30154	1.20572	2.42600	3.40882	0.07058	-2.13020	1.98741	3.76823	-2.13129	-1.23824	1.09493	0.15404	0.11762	-0.18276	-0.79689	-0.33511	-0.39663	0.56112	-0.94803	-0.11004	1.28746	0.19851	-1.57368	1.08454	1.00829	-1.41913	0.31720	-0.28207	-0.03447	0.56466	0.71614	-0.35100	0.91307	-0.65095	-0.56039	-0.96736	1.40817	-0.22311	-0.71407	0.83296	0.73414	-0.75833	0.31497
MYH4_rep3		0.70455		44	C	A2	44	87	764	830	2.37999	9.15750	-1.30411	9.65623	-3.29573	-3.09226	-3.13155	-0.44955	1.24735	-4.30152	-1.45212	1.25989	-0.49363	-3.82150	-0.93891	0.37307	-3.44192	1.10901	0.52195	1.05206	0.58028	-1.77627	-1.20394	3.86925	-1.60483	-0.31460	-2.88222	1.21715	0.04243	-0.55877	0.01848	0.69441	1.76111	0.41853	0.67332	-1.18724	0.12259	-0.53797	0.83990	0.27147	-0.99344	-0.02710	0.72856	-0.22137	0.96491	0.22033	-0.08029	0.33873	-1.02174	0.25152
ITGB1BP1_rep1		1.00000		50	C	A2	44	88	648	301	-7.38391	3.55549	0.40043	2.09619	-2.53668	-4.46589	-2.15382	4.18518	2.32383	1.75364	-1.12024	1.75795	-0.17967	-0.70568	2.51695	2.09429	3.56658	2.59596	-1.27090	4.19716	-2.95845	0.44413	2.07186	2.30926	0.01397	0.50077	2.10692	-0.45108	-0.88457	1.01662	0.33343	-0.48853	0.54183	1.03093	1.59593	-1.48328	0.02362	0.68299	0.30252	-0.66780	0.00794	1.28579	-0.29417	1.51560	0.04622	-0.61055	-0.28650	-0.25521	-0.76609	0.44507
PDPN_rep2		1.00000		21	C	A2	44	88	771	364	0.87915	5.47397	-7.67102	-6.74498	3.33017	0.36806	-4.12539	-1.76461	-1.82219	-4.46964	-3.28840	2.06437	-1.29117	-0.02389	0.23261	3.10441	0.42387	-0.22086	2.81074	0.31846	3.21893	2.45384	-0.26055	-0.95266	-0.35608	-0.73827	-3.30597	-0.52146	-0.59144	-0.06228	0.74049	0.01703	-0.35112	0.64957	-0.23051	-0.40316	0.31392	0.19757	-1.45415	1.11410	0.11107	-0.96657	0.59180	0.25502	-0.30513	0.54738	-0.23121	-0.63536	-1.60756	1.72637
PLCE1_rep1		1.00000		10	C	A2	44	88	681	388	-10.65330	-0.83766	-5.80821	-1.91106	3.56935	0.50033	1.33804	-4.05185	2.39149	-0.23389	3.13264	-0.44729	0.52878	-1.17336	-1.94145	-2.65430	-1.10452	3.24885	0.63811	-0.79975	-1.51035	2.73922	1.22675	0.15413	1.41743	0.18923	-0.91856	-0.89842	-0.83338	-0.81601	-0.23624	-0.45634	-0.27795	0.42565	0.50050	1.42667	-1.22696	-1.45289	-1.57778	0.48769	-1.43488	0.97389	-1.30332	-0.04758	1.00703	-1.61207	-0.77122	0.26812	-0.83586	-0.28535
PLS1_rep2		1.00000		16	C	A2	44	88	407	466	5.26344	4.28691	-8.79015	3.13022	-0.82106	9.85649	9.32228	-1.26901	-3.50337	-1.96883	-1.13370	2.10604	-2.24802	0.69136	-2.69968	1.30822	1.22725	2.22055	1.21901	0.12850	-1.10948	2.34194	0.87523	1.49676	1.13745	2.93762	0.04565	-1.17457	-1.25092	-0.49190	1.79819	-0.23094	-1.26354	1.32350	0.33621	0.35493	-1.81061	-0.11777	0.24531	-0.81604	0.27471	0.65764	0.85919	-0.34210	0.35351	-0.10828	0.01426	0.69561	0.72388	-0.31497
PDPN_rep2		0.94595		37	C	A2	44	88	773	474	-8.24587	-2.42572	-4.40370	-6.87757	5.31574	0.16518	2.88710	0.46723	1.06166	-4.07789	-2.09927	-1.36652	0.34537	-1.77864	-1.97770	-0.28217	0.10445	-1.22478	3.13690	-0.55731	1.37235	0.02836	-1.06028	3.10763	0.90638	-1.37120	-0.24398	0.45056	-0.01958	-0.57914	-1.01379	-0.11875	-2.21134	-0.22081	-1.32343	-0.52916	-0.30962	0.30367	0.75481	0.48743	0.52014	-0.19936	0.47654	-0.31278	1.30665	0.06835	1.09678	1.13099	0.73944	-0.20564
PLS1_rep2		0.88889		18	C	A2	44	88	379	498	-0.75821	-4.84278	-2.66145	6.43518	5.74904	1.97894	3.31541	-4.74866	0.51592	-1.57984	-2.02457	-0.85311	-0.64376	2.36309	-0.88552	0.29518	-1.08949	-5.05966	-1.04460	0.12175	-1.22349	0.93510	-1.50873	2.16716	-1.30477	1.50824	-0.63841	0.01045	2.06340	-1.43579	-0.01421	1.08204	-0.99183	-0.65715	-0.38827	1.32766	-0.32353	-0.26931	0.19198	0.37297	0.24609	0.49296	0.91674	0.39527	-1.30621	0.35405	0.11106	-0.33032	1.56832	-1.02780
GNA12_rep2	PLS3_rep1	0.60526	0.39474	38	C	A2	44	88	867	494	-7.24447	0.50352	-1.65593	-0.80576	8.36101	-2.47858	0.85273	1.39687	-0.82048	0.64071	-4.05504	0.43947	-1.80859	-5.24698	1.62873	1.10101	1.41778	-0.28850	-0.15041	-0.86625	0.55553	-2.42235	0.76043	0.00380	2.72805	-0.27133	-0.48999	-0.13892	-0.71025	0.06863	0.57254	0.95301	-0.50807	0.28926	0.00521	0.54557	-0.38802	1.08859	-1.12528	-0.01121	0.70215	1.38171	-0.24308	-0.02048	1.75609	0.61182	-0.13746	-0.72914	-1.69856	0.31141
ROCK1_rep3		0.87500		8	C	A2	44	88	450	498	-6.74220	1.29070	-7.05288	7.25277	5.15077	-1.00849	0.50381	0.43351	0.68761	1.26217	-0.49583	1.65491	-1.83779	-2.71018	1.32833	-2.63332	-1.43160	2.02043	-1.76965	1.36605	0.53935	-1.05700	-2.42928	-2.15188	1.07070	1.62061	-0.26150	-1.23681	0.21659	-1.48117	1.10024	2.45487	0.01110	0.50401	0.32943	0.15629	-0.80649	0.00598	0.97013	0.16473	0.12858	-0.40700	0.40115	0.08085	0.47445	-1.00783	-0.33938	-0.14556	0.09888	-0.07797
ITGB1BP1_rep1	VCL_rep2	0.55000	0.45000	20	C	A2	44	88	690	597	-1.64887	-1.58338	10.04699	-1.31391	-6.49535	-3.85608	3.26240	2.27342	-1.52913	2.15343	-4.12799	-0.36290	-0.08081	2.61357	-2.93095	-1.00129	1.53625	3.08399	3.66069	-2.12385	0.54909	-1.28654	-0.91375	0.16145	0.68184	-2.99968	1.76683	-1.65650	0.80862	-0.78686	-2.62838	0.32530	0.08130	1.44915	-0.72882	0.25635	-0.23976	-0.85607	-1.38116	-0.40984	0.35447	0.69676	-0.39726	-0.63999	0.90398	-1.19014	0.32169	0.56162	-1.42521	0.13609
CONTROL_rep14		1.00000		25	C	A2	44	88	562	747	-0.83425	9.72138	14.52361	6.95936	0.16421	1.68309	-9.20572	-2.81252	0.14577	3.64312	2.39917	-2.37361	0.10130	3.53117	2.68335	1.65472	-1.98136	-0.73635	-0.99108	-3.65591	-0.27985	-0.79569	4.37740	0.98471	0.32018	-1.12461	1.99294	0.58080	1.81022	-0.61369	0.62716	-0.47060	2.56847	-0.61499	0.90255	0.70178	-0.02940	0.43671	-0.07282	-4.34098	0.47746	-2.19697	0.71358	2.71335	-1.41290	-2.04986	-1.22485	-2.42995	-1.83330	3.52245
ROR1_rep3		0.97436		39	C	A2	44	89	329	112	-6.94723	1.52583	8.50250	-3.38828	-0.21590	1.38796	6.21045	2.37059	1.29495	-6.26576	-5.22135	-0.79237	-4.21290	3.45350	0.36171	0.71778	-4.17292	-1.60679	2.66599	-2.52594	-1.97979	0.88871	0.32313	1.43202	-1.34588	-1.20697	0.84295	-0.08749	-1.37984	0.97258	2.45736	-0.63667	-1.54937	1.29104	-0.76848	0.90961	-0.10632	-1.00994	-1.40539	-0.52092	1.90703	-0.28828	-0.43272	-0.71829	-0.83861	-1.35818	-0.37680	-1.09748	-0.15976	-0.55373
SSH2_rep2		0.97561		41	C	A2	44	89	693	136	-9.18633	-5.01657	9.40867	-0.97530	-4.35200	1.03106	-5.34932	-1.60310	-2.16341	0.19502	1.32036	1.83700	-0.48092	2.43927	1.39661	-3.72177	-0.41567	-0.86716	0.97016	-1.60859	-0.76360	-1.68260	0.47107	-1.75763	-0.77475	-2.09496	0.45455	-0.37921	0.66771	-1.86118	-0.66570	0.19400	-0.18062	1.00990	-1.84298	0.62086	0.16182	-0.76200	-0.73166	-0.50020	1.43232	-0.89581	-0.55745	2.16155	-0.25640	-1.33357	0.16595	0.61533	-0.19883	0.42290
IQGAP3_rep1		0.65517		29	C	A2	44	89	505	286	-3.11780	12.72409	-4.96974	-3.63281	3.87772	-0.43927	-2.80853	2.61928	2.73255	4.54988	-0.69958	-3.56960	-2.18101	-0.45220	0.96775	3.86359	0.61375	2.16560	-0.87507	3.05300	0.41311	0.75456	5.63815	-1.33060	-0.43400	0.43465	-1.23926	-2.20692	-1.39777	-0.34015	1.21638	-0.17984	0.49447	0.08116	-0.03400	0.58572	-0.90396	-0.27749	1.37977	-1.24355	-1.77180	0.77548	-0.16879	-0.27264	-0.57207	0.18112	-0.91760	-1.63548	3.33444	-1.93018
KRIT1_rep1		0.96000		25	C	A2	44	89	332	291	0.19981	9.18306	-1.24010	2.32602	-0.99305	-0.73261	-1.42639	-2.03034	-1.08375	-1.63648	2.40158	2.12511	1.79938	-1.11379	1.10840	3.50928	-3.86830	1.47588	-0.92464	-0.88198	1.68247	2.44975	2.49346	-2.57765	0.83829	-0.48420	-2.42743	-1.80187	-0.47495	-1.39034	0.10747	1.40493	-0.26663	-0.21963	0.43674	0.29020	-0.49327	-1.15427	0.52523	-0.21678	-1.34970	0.01494	-1.23221	0.65520	-0.93065	0.20146	-1.56820	-0.78704	0.85684	-0.83525
IQGAP3_rep1	CDH2_rep2	0.60000	0.40000	25	C	A2	44	89	901	428	17.47656	12.92237	-0.63635	9.08786	3.67127	-7.23495	-7.32977	-5.37258	-2.69327	-2.70559	1.94134	1.82292	-3.23848	1.80059	-0.66781	0.25432	-1.20531	4.15891	0.01652	-6.75844	3.17534	-1.00557	0.54750	-1.21253	2.23638	2.39535	-0.55447	-2.67861	-0.68817	-1.86745	-0.20695	1.93278	0.84723	-0.38950	0.29305	1.79897	-1.41729	-2.42937	0.38532	-1.23952	-1.14314	0.15141	0.80484	-0.28164	-1.20761	-0.42068	0.17264	0.24535	0.85042	1.01111
TNNT2_rep2		1.00000		48	C	A2	44	89	197	487	-1.64751	-5.30107	6.68774	1.47249	1.55790	-6.41999	-0.30019	-0.98705	0.73381	-7.89275	3.14675	2.12591	1.71219	-2.59898	-3.57158	2.15513	-1.26479	-1.22717	2.46321	0.78126	-2.67993	0.70488	-0.29981	3.38697	-1.72587	-0.77212	-0.91111	0.37285	-1.43339	2.33023	0.12916	-0.85013	0.34648	-0.69142	-0.46920	-0.18585	0.61335	-0.11727	-0.12239	0.72971	-1.18861	0.12717	0.23964	0.80244	0.67393	-0.06758	1.19025	-0.23937	0.62777	-0.26491
MICALL2_rep2		1.00000		49	C	A2	44	89	302	562	-12.32459	1.08344	1.30052	-7.68109	-2.32652	1.78708	0.08028	3.83348	6.80256	-2.10185	1.44316	0.79473	1.63380	1.02282	-1.41730	0.41538	0.90191	1.11631	-0.53806	-0.88010	-0.92055	0.28539	-5.48803	0.62927	0.79411	-0.79658	1.34259	-1.62867	-0.91864	0.58665	0.67484	-0.65100	0.65696	-0.01475	0.61006	0.03558	-0.05461	1.31565	2.17552	0.24634	0.10893	0.22072	-0.88458	0.28834	-0.97421	0.22697	-1.57216	0.27085	1.69025	-1.42713
DSTN_rep3		0.92683		41	C	A2	44	89	486	566	-9.83487	-4.54082	7.36774	5.94952	-0.68213	-0.71093	2.73079	-2.17914	-0.42114	-2.16994	-0.42329	-1.65826	1.20427	0.50445	1.97289	-3.70205	-0.32593	-0.01349	0.14438	-3.33677	-0.51317	-0.24692	-0.40679	-0.24439	0.29811	-0.40851	0.16573	1.33712	-2.08555	0.56756	2.24504	-0.42866	-0.47339	1.27613	0.16225	-0.96419	-0.70992	-1.98021	-0.20394	0.36621	2.01789	-0.57588	0.12155	0.23008	0.42953	-0.99872	-0.49259	0.04533	-0.96086	-0.84259
CAP1_rep2	WASF3_rep1	0.61111	0.38889	36	C	A2	44	89	567	628	-9.85820	-0.70198	0.35046	-4.46179	-1.23172	6.86017	-0.92444	0.85501	-2.26959	-0.41638	-4.44139	-0.75175	1.31329	-1.91026	0.26394	1.71776	-1.74069	2.56841	1.67431	0.62834	0.79805	0.96093	1.18327	-0.06212	-0.69012	0.31087	0.08462	-1.18914	-1.76560	-0.59498	2.02066	-0.60034	-0.82590	-1.34997	1.05181	-0.51920	-0.05821	0.04609	1.25352	-0.56371	0.01907	-0.41349	-1.09814	-0.37928	0.42000	-0.55785	0.31884	-0.44638	-0.14626	-0.27424
SH3PXD2B_rep1		0.94444		36	C	A2	44	89	391	646	-12.65622	3.03871	2.98713	-5.03423	-4.35504	3.27744	0.43444	-0.09834	2.41735	2.17729	2.42400	-1.86293	-1.31769	0.70607	5.54419	-0.16537	0.75049	1.71749	-2.12952	0.31313	-0.84532	3.34861	-0.99226	0.80749	-1.52339	-0.44665	-0.01218	-1.04578	-1.50043	0.51754	0.63794	-0.84035	-0.30235	1.91172	2.27579	0.42075	0.07626	-1.41713	-0.07902	0.76175	-1.53327	0.42714	-0.60653	-0.04575	-0.50632	0.02595	-2.24643	0.15131	0.32541	-1.74914
VASH1_rep2		1.00000		12	C	A2	44	89	180	629	22.59093	-7.06420	-2.10661	9.58838	-3.54807	-6.92055	-5.73676	-2.77463	-0.49011	0.24772	-1.19832	3.50977	0.52131	3.64400	-1.98238	-0.35109	1.55289	5.48375	1.80224	0.85709	3.85862	0.43050	-1.77480	-3.58319	3.46199	3.64338	-0.69941	-1.10341	-0.23916	0.30679	0.61351	1.33985	1.56107	-0.04735	0.38845	1.35087	0.15864	0.28479	0.25827	-0.58492	0.95895	-1.23269	1.04455	0.08385	1.42412	-1.32429	-0.13807	1.33738	-0.50469	1.67002
CAP1_rep2	WASF3_rep1	0.62264	0.35849	53	C	A2	44	89	572	713	-6.95016	4.20740	-1.82007	-1.63381	-1.10828	1.35792	-3.64718	0.62049	1.66693	0.77004	-3.38839	4.73657	-1.65853	-5.49541	1.67213	0.10957	-2.54490	2.13882	1.86080	0.92302	0.46910	0.70273	0.35453	2.06995	-2.70593	0.27733	1.95186	0.86670	-0.91011	-1.41346	0.43772	-0.01556	-0.69015	1.33301	0.25465	-1.09205	0.03800	0.81887	2.08026	-1.24036	-1.64558	-1.10152	0.60046	1.37765	1.18621	-0.49514	0.23800	0.33041	1.08752	-0.18341
SYNE2_rep3		0.96429		28	C	A2	44	89	658	744	-11.90498	-3.61215	1.54178	-1.63941	-0.95764	1.06551	0.59176	-2.98440	1.07260	-0.70012	0.01992	2.01146	-0.61866	-1.12964	3.89907	-0.13970	-0.24517	0.37806	1.61365	-0.92226	-0.31430	0.34948	-0.50662	0.69227	-0.29397	-0.18825	0.51135	-0.02776	-0.73294	-1.85372	-0.46874	0.56713	-0.92504	0.60302	-0.51047	-0.43814	-1.30535	-0.34797	0.61689	0.11793	-1.64146	0.24313	-0.10330	1.35798	0.10934	-0.61422	0.86038	0.08693	0.63654	0.72651
CONTROL_rep15_	DNM2_rep3	0.60784	0.39216	51	C	A2	44	89	860	786	-7.66787	2.55043	-2.37738	-4.95951	-2.40622	-0.63346	2.06794	-2.52141	1.94124	0.97951	-4.07651	1.48313	-2.20178	-1.29307	2.57987	-0.15922	1.04421	1.77308	2.44930	-1.33668	1.22479	2.82628	0.81301	2.28251	0.52763	-1.28940	-0.59856	1.00615	0.76981	0.71531	0.23516	-2.26634	-0.47290	-1.07329	0.66463	1.10020	-1.22613	-0.80688	-0.76465	-0.25722	0.46286	-0.00280	0.18087	-1.21602	0.45864	-0.92988	0.24444	1.63041	1.42538	-0.21162
SYNE2_rep3		0.94286		35	C	A2	44	89	703	831	-9.79564	2.17557	1.29739	-4.77849	-2.04493	4.81994	-0.30168	-4.71110	3.08459	-3.50235	4.33422	0.55249	0.50695	0.52457	2.55453	1.85180	0.91795	0.48312	-1.51138	0.01188	0.31332	1.84717	-0.49021	0.62041	-0.14083	0.01395	-0.24283	0.03121	-1.84444	-1.29443	1.70989	-1.15279	-0.54901	-1.42417	0.14367	-0.70135	-1.00570	-0.05894	-1.35295	-0.07612	0.50773	-0.21748	-0.07241	-2.18488	-0.28800	-1.33076	-0.74873	-0.62122	-0.02598	-0.17907
CONTROL_rep15_	DNM2_rep3	0.65000	0.35000	40	C	A2	44	89	818	821	-6.69855	0.19349	-1.13790	0.74211	1.86844	-0.43411	2.74821	-4.64504	2.59812	-1.37068	1.41802	-2.79878	2.59870	0.34010	0.67176	2.02850	1.59059	-0.70846	-1.47637	0.26917	-1.44714	3.87126	0.90520	3.98507	-1.69360	-0.27734	-0.43509	1.92448	1.00412	0.19703	0.09264	-0.02219	-0.43548	-0.51730	-0.94537	-0.16567	-0.22591	0.18938	0.52127	1.09703	-0.32255	0.69601	-0.00203	0.74764	-0.57556	-1.56106	-0.09082	-0.10605	-0.84410	-0.20059
PKD2_rep1		1.00000		24	C	A2	44	89	232	841	-8.14217	3.78000	-0.02724	6.82916	4.12194	2.77335	3.85956	4.52821	0.80350	-5.32589	-3.53882	-3.50056	1.23369	2.29466	0.67895	-0.42764	1.27684	3.01731	-3.07789	0.88452	1.03217	-1.76000	-0.11049	-0.02467	1.19852	-0.15245	-0.72366	-2.03265	1.26766	0.01305	0.77571	0.86976	0.80196	-0.91511	0.89989	-0.67476	-0.89285	0.77565	-0.31866	0.28725	-0.25989	0.63747	-0.43772	-1.44049	-0.67827	0.16266	-0.43652	-1.37265	-0.51347	-0.27218
ACTR1A_rep2		0.76923		13	C	A2	44	90	784	129	22.70799	-25.09195	7.18710	1.26407	0.24976	1.68231	-7.31500	4.47246	4.68169	2.14088	2.58002	2.52460	3.19757	0.96122	-0.09252	4.58253	-0.88520	-0.27141	2.60614	0.15006	3.53168	1.47930	1.09001	1.00370	-0.37347	3.38826	-1.05649	0.54162	1.29610	0.15171	-1.00475	-0.75666	0.86037	-0.68918	0.99526	0.16318	2.00945	1.25894	-0.71094	-0.44253	0.27636	-1.93638	0.62285	1.35927	0.32309	0.20025	-0.02933	-0.41991	-0.24219	-0.02159
INPPL1_rep1		0.90909		33	C	A2	44	90	856	167	-2.85354	-1.93974	1.09185	7.05205	2.71161	-2.58101	1.52467	-1.23270	-3.98165	-4.18304	-1.85136	-2.52339	1.35484	1.23942	0.94350	-2.26178	0.97106	-0.45723	-0.14418	0.70563	0.98691	2.05965	-0.27698	1.49640	1.49660	0.66890	1.30005	0.01081	0.15702	1.97061	1.17784	0.45896	-0.27495	0.46154	-0.40727	-0.91638	0.44223	-0.20083	1.15146	0.41182	0.18520	0.10045	0.15038	0.87551	-0.35388	-1.86482	-0.61818	0.63094	-0.34516	-2.87706
CAPZB_rep2	VCL_rep1	0.45652	0.39130	46	C	A2	44	90	392	253	3.91399	-11.06980	6.31863	-1.37323	-5.05219	-6.49792	3.95349	2.52395	-5.38868	3.48227	5.61604	-0.79944	0.29578	1.16803	-4.19550	4.78963	0.66818	-4.44242	2.30300	-0.49812	-0.97946	0.47590	1.04215	0.89958	-2.17802	-3.40075	0.99132	-0.13280	-2.74231	1.96684	-2.66244	0.22630	-0.34868	-1.90844	-1.72960	-0.25253	-1.28494	-1.60610	-1.09136	0.57896	-0.94314	0.17679	0.22543	-0.27231	0.99431	-1.17589	0.39508	-0.10095	-0.76432	0.18146
IQGAP3_rep1	HIP1R_rep2	0.50000	0.38235	34	C	A2	44	90	723	314	-5.34090	1.23218	1.43938	1.85212	4.37321	-1.78592	-5.57802	-5.36686	4.14197	-3.35334	5.63935	1.78505	0.83247	-1.50950	-0.78178	1.18347	-0.88038	-1.80926	-0.08429	0.23602	-2.35233	1.29880	2.53830	-2.44825	-1.88465	0.51664	0.48255	0.73220	0.42301	0.66516	-0.15980	-1.35907	-0.15596	-0.05536	0.16559	-0.90562	0.81326	-0.98995	0.99376	-0.65203	-0.14796	-0.46203	0.55505	-0.20606	2.52453	-0.80047	-0.82125	-0.68649	-0.26267	0.02269
CONTROL_rep6		1.00000		18	C	A2	44	90	614	405	-12.25602	-2.67908	-1.04411	1.69598	2.65607	2.49319	1.36006	-1.73745	0.42121	-0.77459	0.41915	-0.43933	1.00270	-1.07459	2.86604	-0.66276	-0.96839	2.20687	1.09561	-0.17942	-0.01249	-2.25096	1.75056	-1.37024	0.44078	1.04563	0.65551	-0.29967	-0.87300	0.03588	1.24754	-1.22756	-0.74104	-0.14418	1.61878	-0.89430	-1.40913	-0.76756	-0.09328	0.33956	0.21085	0.05203	0.70880	-0.02504	1.06347	-0.69443	0.02842	0.73484	-0.02003	1.02006
SHROOM1_rep1		1.00000		33	C	A2	44	90	740	461	-12.97930	-1.04251	-5.76600	-0.00765	3.29415	0.47924	2.72720	3.03633	2.07623	1.65048	-1.39695	-1.36664	1.50487	0.63211	-0.23569	-2.63941	0.14252	3.50095	0.57304	-1.66292	1.27994	-0.53648	1.14129	-2.83884	1.27097	-0.68668	-0.33214	0.69995	-0.56625	1.17536	1.76540	0.27318	-0.34542	2.06007	-0.49981	-0.98816	-1.32221	-0.27952	-0.27200	0.24184	0.60620	-1.50799	1.36654	2.13805	0.52521	0.18404	-0.54447	0.26491	0.28457	-0.36752
ANTXR1_rep2		0.96875		32	C	A2	44	90	650	485	-7.95427	-7.01251	5.68520	1.50152	-1.03071	-3.80796	2.03499	0.04994	1.53523	2.03603	3.12255	0.84463	-1.85057	-3.66086	0.34391	1.58591	1.04958	-0.18947	-0.22924	-1.33226	-3.84823	1.55930	1.08936	1.78317	0.42154	-0.27028	0.07153	0.42206	0.48984	0.93073	-1.46103	0.64366	0.74348	-0.52392	-0.16884	1.01720	-0.57343	-1.18774	0.49034	0.36178	-0.48257	1.17534	1.12824	0.22809	-0.01262	0.44582	-0.30043	0.66038	1.25165	-0.00458
RAB22A_rep3		0.93182		44	C	A2	44	90	246	517	2.89412	5.20699	11.56831	-6.52294	-2.13569	-0.23941	-10.32952	-6.43367	-1.43505	-0.59055	-1.36358	4.16961	-2.90569	0.60027	1.58019	2.34284	1.01167	0.55433	1.14878	0.64154	-0.22052	-0.82420	4.48920	-1.27003	1.00397	-1.32815	-2.22098	-0.17610	-2.49092	0.83070	0.82742	-2.38785	-0.55243	1.97118	0.54730	-0.05751	-0.23635	0.73967	-0.23635	0.44961	1.70192	-1.15227	-0.00192	1.31797	0.35937	0.24478	0.01685	-0.20003	-1.19327	0.20618
IQGAP3_rep3	WDR1_rep1	0.49057	0.41509	53	C	A2	44	90	222	583	-2.90044	5.34697	5.95619	3.27796	-5.84572	6.50917	-1.02964	-0.34516	-2.02333	-3.88652	2.70604	-1.95937	1.13463	1.55758	-0.64908	1.43627	-1.39396	-0.39922	-1.85640	-1.42440	1.05412	-0.04962	-1.03980	3.87752	0.36064	-1.06686	0.24562	-0.92781	1.25540	-0.40333	1.40671	-1.60813	-1.19147	-2.20873	0.38916	0.78238	0.39041	0.78752	-0.40955	2.74212	-2.08956	0.06140	0.95249	-2.51245	0.51803	1.79524	-0.36042	-3.05053	-1.35906	1.77577
COTL1_rep3		1.00000		19	C	A2	44	90	182	747	-12.26911	0.40260	-4.76937	4.48747	8.44276	-0.29242	0.19520	-1.38410	2.16336	-2.59543	-0.00049	-1.79729	1.69959	0.62107	0.51987	-0.89991	0.50421	2.11643	-1.15858	2.38708	-1.14634	0.85323	0.42108	0.37551	-0.08715	0.66206	1.06041	0.94389	1.09270	-0.21532	0.70832	0.84535	-0.00289	0.79997	0.58865	0.65364	-0.61076	-0.74210	0.31735	-0.31552	-0.39005	-0.23660	-1.08636	-0.02340	1.09589	-0.34879	0.40727	0.45151	-0.76508	0.26203
MYO10_rep1	CDC42BPB_rep2	0.54902	0.45098	51	C	A2	44	90	694	772	-7.16544	6.18797	2.34161	1.35289	6.08661	0.71849	-3.85828	1.55851	-1.54816	0.20731	-2.67129	0.44864	-1.35145	0.76391	1.45506	-0.08111	-1.08859	0.87083	-0.82687	2.09441	0.59544	-0.60693	-0.43896	-2.98294	-0.14240	0.76276	2.04035	-1.04149	-0.64127	-0.37122	0.52713	-0.29374	1.07961	0.47568	1.32387	-0.47758	-0.33299	-0.81515	1.06881	-1.65840	-0.88482	-0.52179	0.39758	0.28313	0.54346	0.63078	-0.76030	-0.17163	-1.59044	0.58929
COTL1_rep3		1.00000		16	C	A2	44	90	225	802	-12.55255	-2.71581	-2.93161	1.25818	8.88132	1.61280	-1.06758	0.85121	0.61947	0.03634	-2.37374	-0.02653	-0.32100	-2.38110	-0.89390	-2.01346	0.47442	1.26322	0.25103	-1.49532	-1.14400	-2.27008	-1.07987	1.51135	1.53454	1.07697	0.67892	0.76361	0.03289	-0.54752	1.45798	0.03620	0.19028	0.53858	0.74699	0.72432	-0.14824	-0.21645	-0.40117	-0.73996	0.51477	0.44730	-0.08595	-0.52608	0.34449	-0.68162	0.76760	0.65034	-0.55584	0.03891
EZR_rep2		0.85455		55	C	A2	44	90	801	857	10.96772	11.12670	23.04826	-11.13155	13.39729	-1.90140	1.88410	-2.72857	-7.20916	6.50344	-6.09260	2.13248	3.84173	-3.38953	-0.25294	-0.29686	-2.33830	-0.12848	1.51497	0.78408	-0.78088	4.97202	-3.35167	-3.46596	4.71668	-1.43687	0.24806	-1.27386	-1.77241	-0.18443	-0.47244	1.44590	0.72136	-0.69182	0.98602	-1.05360	0.21464	-2.00179	-1.01518	0.11957	-1.57583	0.16663	-1.54684	1.67430	-0.26878	-0.17918	0.10784	-0.25775	0.97916	-0.34327
TNS1_rep2		0.92308		26	C	A2	44	90	864	901	-5.27233	5.64132	-4.27813	-4.74340	8.51224	-0.57640	0.93705	-2.00727	1.21666	-1.86059	-0.28128	-3.43132	-0.87841	1.65690	0.06652	4.07868	0.49417	-1.44221	1.24877	1.89525	1.23501	1.13628	1.94503	-2.57546	0.80526	0.54261	-0.29493	-1.35987	-2.10352	-0.24155	0.93952	1.75359	-1.00315	0.00621	-0.20372	-0.41399	0.49409	-0.53125	0.20193	0.45921	-0.36586	-1.00208	0.34070	-0.63625	0.02359	0.77974	0.48268	0.47823	-0.06507	0.96317
TRIP6_rep1		1.00000		17	C	A2	44	90	698	939	9.86321	-11.20272	-0.27814	5.94020	2.55222	-4.07798	0.21260	-1.67339	-5.94587	5.97104	2.62736	1.22782	-2.36108	2.32270	-2.80778	5.18311	0.17491	4.02771	1.08596	-0.88658	0.82482	-2.50221	-0.61307	1.71361	-0.75979	2.49122	-0.09039	0.88585	1.42237	0.19959	-0.71308	0.27833	1.62999	-0.30360	-1.50503	0.38885	-1.83755	1.10198	-0.33388	1.02527	0.52272	1.51993	0.20824	0.45073	-0.86675	-1.53111	-1.90274	1.16144	0.62600	-0.29683
DCTN1_rep1		0.80000		15	C	A2	44	91	496	118	13.69860	-15.27138	2.71523	1.00070	-0.15473	-0.69081	1.68034	-2.27363	2.80422	2.84239	4.19498	2.84032	-3.66990	2.23146	-5.87524	4.37173	-3.01147	3.15438	-0.40947	-0.61272	-0.07918	-5.82820	1.48553	0.10574	-6.76691	3.16785	-0.49442	1.29619	0.75440	0.77393	-1.31869	0.89397	0.30335	-1.00555	-0.16752	0.32961	0.42449	1.14664	-0.29555	-0.43149	-0.52983	0.53262	-0.62823	0.06770	-1.03305	-0.70903	-1.84266	-0.37616	-1.43816	-0.69440
ARPIN_rep3		0.96970		33	C	A2	44	91	242	228	-9.28467	3.86283	0.04128	3.00867	2.16859	-4.24476	-1.70115	2.25495	1.36066	0.25239	-0.33791	1.04143	-2.16934	-1.07882	1.29343	-0.47400	3.33374	1.29189	-1.05927	1.70629	-1.52141	0.48882	1.14461	1.23406	-1.85971	0.22589	1.32755	0.54645	-0.92485	0.51599	0.14515	-0.99631	-0.11903	1.19496	1.90476	-0.87502	0.88231	-0.30306	2.02708	-1.33706	-0.85668	0.55763	0.72328	1.30247	1.58572	-0.58805	-0.93337	0.51181	-0.31302	-0.09178
RHOC_rep1		0.96429		28	C	A2	44	91	770	267	8.70216	-8.04950	16.81165	-2.01038	-6.87317	11.67073	6.07437	1.76139	7.92213	-7.29403	-2.01855	7.82666	-6.75194	1.70490	-8.12213	-3.64475	-1.88092	-1.64881	-1.46218	-2.89385	-4.53228	-2.70894	3.99870	-1.64214	-7.29483	-1.30238	0.84473	1.05841	-2.35907	1.41473	-1.05711	0.73102	-0.34317	1.17367	-1.09207	0.15515	0.29755	3.54004	-0.01187	-0.89860	-0.38639	2.28594	-0.62965	-3.66793	0.28894	4.41521	0.46627	-1.60352	-0.79301	-1.91759
CNN2_rep3		0.86207		29	C	A2	44	91	381	301	-7.08770	8.16523	8.65003	-0.21080	-1.02617	-0.40429	4.58064	10.81369	1.68825	-4.06541	-1.27877	-3.37500	-1.16045	1.82037	3.45894	4.43614	-0.39478	0.62574	-2.95326	1.06538	0.93762	1.30678	0.70571	-1.86908	-1.57348	-1.82706	1.73371	-1.03418	-0.93181	0.54280	0.31685	0.52370	1.64828	1.36821	0.56519	-0.15491	1.38333	0.25078	1.38067	-2.72278	0.85360	-0.16965	-1.08069	-2.49005	-1.39551	-0.22306	-0.82953	-2.07776	0.10492	-0.39822
RHOC_rep1		1.00000		23	C	A2	44	91	793	342	-8.25706	-3.36388	5.21980	-2.26663	-0.59028	2.25189	0.51475	-2.73048	-0.21169	2.24067	-2.36255	1.22547	-0.66068	-2.15551	1.70223	-4.34815	-1.52938	-0.79841	0.41281	-0.30162	-0.23873	0.77442	-0.53913	-2.30815	-1.62008	0.71610	1.32666	1.03274	-0.92131	0.10270	0.30384	-0.32335	-0.17330	-0.57796	1.30832	-0.79714	-0.05833	-0.62782	0.01817	0.38772	0.30539	-0.56422	0.31201	0.14339	1.18858	0.02249	-0.39877	-1.15435	0.55498	-0.53456
ARPIN_rep3		0.95238		42	C	A2	44	91	280	366	-4.49972	0.66457	6.48997	0.99843	0.90468	-2.18166	-2.33663	-5.88826	-0.26398	-0.91603	0.92183	0.61942	-2.74584	-0.50594	3.29470	-1.69032	0.78851	-1.70811	0.40798	-1.34748	-0.50823	0.51021	0.24699	0.28807	-0.89308	-1.77366	-0.70519	0.17362	0.77813	-1.56661	-0.54059	-0.04682	-0.86429	-0.38776	-1.87523	1.65065	-1.28532	-1.15115	0.18387	-0.72624	1.08296	-0.03516	-0.04888	0.98102	0.65554	-0.32314	-0.99990	-0.39843	-1.56151	0.08651
PLEC_rep1		0.95238		21	C	A2	44	91	879	383	-5.87398	-3.29107	7.80799	2.83857	-1.38833	-2.07830	-0.81030	-3.11428	-2.46183	1.15014	0.00080	-0.40054	-1.17791	0.53884	-0.73477	-2.70850	-0.35903	0.46563	0.93157	0.43780	-0.28320	-1.85717	1.61046	0.20935	-0.51172	-1.17814	1.45877	-0.12820	-0.45820	-2.14591	-1.91528	0.88259	-0.05042	-0.62422	-0.26774	1.07879	0.19340	-1.58840	-0.00667	-0.75248	-0.41741	-0.89616	-0.09497	-0.01053	0.18961	-0.54701	-1.86224	0.75979	-0.40848	0.55606
WASL_rep1		0.93651		63	C	A2	44	91	417	569	-12.24880	0.40946	1.14441	-2.26323	1.15334	-2.70696	0.14295	6.02367	3.78334	1.72957	0.71410	0.36575	-3.84212	-3.14842	1.86905	-0.10811	2.45084	1.51452	0.05656	2.46268	-3.71867	-0.86847	0.16451	-0.68663	1.89575	-1.57387	-0.70576	-1.37352	-0.15265	0.90906	1.04066	0.72238	0.77813	-0.67176	-0.11968	-0.06437	-0.17915	0.84345	1.03975	-0.62951	0.54380	0.08504	-0.97542	-0.11887	0.75974	0.76001	-0.57281	0.47776	1.37882	-0.96925
SH3PXD2B_rep1		0.83333		18	C	A2	44	91	273	631	6.13557	0.08814	-3.66671	3.17633	4.90852	-5.37820	-1.04442	-1.21169	2.22107	-1.85991	0.41495	3.95094	-0.84839	-3.30411	0.23354	0.57817	0.16479	-4.43790	-0.40796	3.19843	0.98282	-0.97724	-2.51582	-0.97337	-1.43238	2.54138	1.25424	-0.32701	0.30211	-0.40536	-0.24357	-0.76576	0.57909	-0.07785	-0.83942	-0.52421	-1.23047	-0.04752	0.02637	0.80758	0.26578	-1.18800	-0.09661	0.13178	0.68317	0.74769	-0.96833	0.27158	-0.51578	-0.34714
SDC4_rep1	PALLD_rep1	0.40000	0.35000	20	C	A2	44	91	613	639	0.15556	1.94086	5.77148	-0.88091	3.80838	2.12398	-3.79896	-4.69854	-2.37588	-0.38962	-5.52330	-0.74018	-0.18972	0.53573	-0.59124	-1.42541	0.01512	-0.82175	0.21205	-2.25564	2.07501	1.22007	3.99711	1.81485	-0.89274	-0.25696	-1.57373	1.35499	-1.54070	-0.03754	0.91156	-0.71361	-0.79845	0.96371	0.51109	1.20446	-0.94525	-0.20032	0.25551	0.47354	-0.45749	0.41031	0.24767	1.15475	-0.28576	1.57297	-1.46489	-0.49979	-0.34821	-0.38360
VEGFA_rep1		1.00000		39	C	A2	44	91	558	656	2.30638	-0.45322	3.85592	-3.50922	5.24073	-3.10033	3.31234	-0.68388	-1.75138	-2.22676	-2.58455	-4.94309	-0.73294	-0.43747	-4.53268	1.29012	1.34749	-3.36882	-3.02652	-1.53949	-0.42372	3.38696	0.26454	0.15284	-1.95506	-0.17766	-0.99286	0.12696	-0.53153	0.68236	-0.45485	1.33689	-0.13778	-2.28245	-0.95767	-0.95038	0.25542	0.57778	0.10679	0.35408	-0.62423	0.73925	-1.67014	-0.29950	-1.12981	1.09733	0.78761	-0.45602	0.92019	0.33677
DCTN2_rep1		1.00000		35	C	A2	44	91	304	699	-8.50470	6.91205	4.32567	-4.85006	1.47832	1.49142	-3.74386	-3.07816	1.42874	2.72317	-1.98865	-1.52141	-2.74319	0.31554	3.16405	0.45482	2.96475	0.21485	-1.78487	1.40561	0.06593	-0.42968	2.23116	-1.34088	0.35960	-0.53058	2.41615	-0.09432	0.28807	0.13189	-0.20543	-1.79116	0.86736	-0.04496	1.71649	0.56868	0.45955	0.37348	1.36923	-0.34552	0.43304	1.29909	1.57873	-0.71296	0.89106	-0.14042	-0.68175	0.42712	0.97652	0.52870
DIXDC1_rep1	NEXN_rep3	0.49206	0.47619	63	C	A2	44	91	721	775	-9.53091	5.35468	0.96311	0.07225	-1.82397	4.00381	1.71050	9.39974	-0.30814	-1.31934	-0.42772	-4.21470	1.28301	1.44764	-0.09470	2.67764	-0.33558	0.38694	0.54292	0.86973	-1.12847	1.82136	-1.37059	3.67806	0.62860	-1.76629	0.76065	2.05606	-0.29398	-1.02540	1.60185	-0.39333	0.27580	1.37744	-0.10751	2.27230	0.02697	2.16740	-0.29020	-0.20996	0.91810	-1.45823	0.60373	-1.67700	-0.08898	-0.98478	-0.66450	-0.01661	-0.50845	-0.31319
ADD1_rep2		1.00000		48	C	A2	44	92	842	204	-6.05092	-2.04240	1.71825	0.44222	-4.89752	8.82570	-6.91363	-0.86747	-4.64612	0.59529	-0.02881	0.77712	3.18857	-0.15557	-1.72767	0.25417	-3.97416	0.81001	1.36257	-1.12137	-1.50524	0.10470	3.32551	2.35388	-0.13629	-0.55953	0.31986	-0.06249	2.01867	0.10008	0.14569	-1.86605	-1.10082	-0.36052	1.92122	-0.35146	1.17151	-0.09013	-0.24406	0.35352	-0.61598	0.83947	0.65091	-0.14502	1.83888	0.02055	-1.46371	0.14966	2.30880	-0.53553
EPHA2_rep1		0.93750		16	C	A2	44	92	671	399	45.73793	11.78921	-16.99304	-6.96199	4.92817	-7.64290	-13.07239	7.35966	-3.35468	0.67249	0.65582	8.68058	-4.96383	-8.74292	6.86380	-3.23631	0.04637	-6.01552	3.76084	-8.38983	-7.40636	-0.93944	2.30001	2.63177	2.56108	1.41232	-4.13579	0.66777	0.26505	-1.11987	0.70383	-0.59293	-0.07151	0.40334	0.95960	-3.90251	2.70704	0.24287	0.00746	-1.57035	-0.81470	-1.61133	1.10286	0.44751	-0.93408	-0.56069	0.89033	-0.15116	0.69405	0.05463
CONTROL_rep12		1.00000		15	C	A2	44	92	668	505	17.96411	-10.70516	-9.22266	-0.44962	3.62459	-3.25509	-3.24828	-3.27962	-7.99472	4.06549	5.00159	0.09272	-5.62926	0.52561	-1.48702	1.38952	0.13761	4.47275	0.23323	-1.53369	-0.15828	-1.67451	1.51740	1.67614	1.03398	3.14640	-1.84165	-0.29923	0.29753	-0.94403	0.08223	1.21580	-0.65715	-0.51010	-0.54012	-0.10692	0.21365	1.11665	0.55895	0.18066	0.30658	-0.37309	1.72008	0.75410	-0.21578	-1.90991	-0.84372	-0.80203	0.43966	1.10113
MACF1_rep1		1.00000		14	C	A2	44	92	338	685	-11.60045	-0.78869	7.49871	1.14291	-4.22847	8.72079	-6.12875	-4.95234	0.04925	3.55617	5.17729	-0.44352	-2.75402	2.62126	5.90638	-4.39306	-0.51918	-2.22231	-0.69369	-1.17373	-1.30451	-0.03260	-0.24380	2.39557	0.43517	-0.04549	0.60753	-1.96274	0.95480	-2.02040	1.49242	-0.21376	-2.46274	1.98647	-1.44358	0.47449	0.50507	-0.52099	1.65040	-0.61687	1.48829	0.48215	0.35000	0.26702	1.37914	0.15921	1.04017	-0.72867	-0.21961	-0.09632
STK38L_rep3		0.88889		18	C	A2	44	92	395	814	0.75345	1.23433	-8.17909	2.19411	3.93883	0.19368	2.22954	-4.71002	4.39846	-0.24512	-1.64164	0.80124	-4.66826	2.33211	-2.91154	-2.54065	-4.71370	-3.69812	-1.74993	2.10347	-3.92936	-0.66719	-1.31349	1.33505	1.26071	1.45339	-1.54722	-0.77725	1.43615	0.10584	0.53062	1.84497	-1.24740	0.09707	0.71356	0.89463	0.18344	0.70255	1.76656	0.30978	-0.53631	-0.31634	0.96962	-0.05964	0.27100	0.86387	-0.01700	0.22294	0.35641	0.00055
STK38L_rep3		0.84615		13	C	A2	44	92	408	860	8.89864	12.56251	-2.44107	2.43673	7.15876	2.17884	1.63751	-3.70698	2.07799	4.67938	-3.15215	-0.70728	-6.46723	-0.80958	0.54112	1.57820	-3.39020	-5.42864	-4.12643	-1.90685	-2.64749	1.88021	0.00075	-0.89204	2.88297	1.87483	-1.70812	-0.79235	-0.72297	-1.07370	1.78443	1.14053	-0.05601	-0.94123	1.39224	1.21477	-0.29062	-0.85462	-0.33953	-0.52206	-0.95876	-1.71804	0.14674	-1.39413	-2.06782	-0.20441	-0.57012	0.38680	-0.45435	0.66735
LIMK1_rep2		0.98039		51	C	A2	44	92	696	894	-8.17279	3.43180	6.13753	2.68501	-3.61052	4.27215	-6.51111	-1.84801	0.12186	1.13396	0.99847	-2.69621	-0.27164	3.00937	-0.58682	-1.92847	-0.71116	1.60153	-1.33350	0.43175	-1.10140	-1.80155	-0.81539	4.53281	1.14258	-0.62418	1.29962	-2.00285	0.59432	0.07409	0.89611	1.24561	2.14188	-1.02639	2.43115	-1.54473	-0.74227	2.24742	0.56401	0.71949	0.84507	-1.68462	-0.59976	0.38358	0.42358	-3.66907	-0.81882	-0.58622	-1.40161	-0.61611
ADD1_rep2		1.00000		45	C	A2	44	93	184	312	-7.88061	-1.28279	2.69745	-0.56801	1.38948	2.69199	-6.57242	-3.27033	-1.78974	-0.27745	0.83596	0.82538	-0.09074	-0.79600	0.71941	0.73933	-0.04662	0.25777	0.38399	3.62719	-2.94403	0.17509	0.43712	2.62124	-0.96381	-0.11743	0.46489	0.81164	0.26623	0.45165	1.20529	-0.85262	0.54830	0.09834	-0.15165	0.33516	-1.29282	1.53249	-1.27836	1.19367	-0.39478	0.65071	-0.60048	0.97633	0.26850	-2.10978	-0.94541	0.82407	-1.76941	-0.17980
MYO1C_rep1		0.97959		49	C	A2	44	93	181	448	-10.52057	-3.61463	5.72350	-0.74150	-0.23172	-1.36704	0.08297	2.33137	-0.70399	0.75825	-1.75140	0.05695	-0.65147	3.13456	2.30770	-1.26276	2.01636	-1.94555	1.05452	-0.48838	-0.47484	-1.42449	-0.64819	-0.60342	1.07355	-1.37158	-0.11149	-1.56943	1.11328	-0.40467	-0.28713	-1.25506	1.34768	-1.38057	-1.00563	0.28548	-0.45185	-0.74278	-0.00425	-0.27468	0.26859	-0.00849	-0.00007	-1.18081	-0.81762	-0.74877	0.89852	0.19304	0.27819	0.02450
AXL_rep2	TUBA1B_rep2	0.49057	0.41509	53	C	A2	44	93	345	474	-9.09313	-3.24814	4.77747	1.42982	0.56751	-0.55722	-0.01103	-2.24080	-2.75249	1.57683	0.02238	-1.16170	-1.01650	-2.81877	-1.00181	-0.95013	0.37059	0.45380	0.50513	1.49481	-3.52576	2.70769	1.49508	1.51431	0.23377	-0.48839	-0.79653	0.37183	-0.69185	1.09126	1.13167	-0.29510	0.49152	-0.40856	0.57718	1.04217	-0.03879	-1.73440	0.28932	0.49785	-1.55299	-0.46362	0.09621	0.04041	-0.29114	-0.32089	-1.50737	1.54671	-0.43515	0.47434
CDC42EP3_rep2		0.91429		35	C	A2	44	93	575	480	-14.74762	1.73346	-5.08453	-8.03236	4.14589	2.49367	2.22560	1.37483	4.53672	1.89429	0.21414	-0.92138	-3.79397	0.35049	0.36514	-1.30887	-0.32147	1.27628	3.65520	-1.64749	2.85360	1.15640	-2.40861	-0.14503	2.67692	-1.23159	1.12445	0.98955	1.05282	0.60563	0.78093	-0.94560	-0.31487	0.71875	-0.96688	-0.37694	-0.09219	-0.36776	-0.41180	1.01022	-0.42404	-0.23423	1.10350	-0.88591	-0.73029	-0.64970	0.68889	0.13899	1.54767	-0.36401
VASP_rep2		1.00000		10	C	A2	44	93	618	561	25.75087	-19.75880	-5.48290	-8.38778	0.74373	7.76426	-6.39264	4.44506	4.22372	4.94493	1.31028	2.30834	5.39077	1.53609	4.39700	-2.63642	-0.90206	-3.92654	-6.49509	-0.20177	0.12046	2.85157	0.54308	-1.14992	-2.16689	3.60230	-1.06964	0.12832	1.65239	-1.79540	1.80136	-0.55941	0.18733	0.31081	-0.89083	0.45380	2.46542	0.89904	0.67858	-0.11962	-0.24512	-0.07748	0.37107	1.29447	-0.16527	0.78107	2.52085	0.74479	-1.94590	0.84101
PSTPIP2_rep1	EPB41L3_rep3	0.61290	0.32258	31	C	A2	44	93	610	722	-8.33507	-2.84668	-4.32743	4.64691	2.38202	-0.10636	1.38809	-0.49628	0.05400	2.49336	2.03416	-0.52868	-0.57740	1.15326	-0.49128	-3.17315	-2.08879	-0.68923	-0.97217	1.11527	-0.35721	2.19905	0.61485	-0.95268	0.86529	0.23995	-1.37028	1.09101	1.14261	0.29429	-0.07722	0.73832	-0.58269	1.32477	0.62947	1.44760	-0.98904	-0.86272	0.35402	1.16654	0.49186	0.44097	0.58817	1.63225	0.09726	-0.13285	-0.62581	0.65100	-0.79236	0.16016
DBN1_rep3		1.00000		41	C	A2	44	93	355	774	-5.36274	3.32530	3.45692	-4.23672	-1.47545	-0.39137	-9.80045	4.72541	0.08982	-0.71124	2.40082	3.43592	-1.12853	-1.66393	-5.09515	0.95969	-1.73418	0.25628	-0.95721	3.72485	-3.97624	-0.62741	2.14907	1.35151	-1.75281	-0.59293	0.53120	-0.44034	-1.94994	-1.00671	0.44286	0.85796	0.49280	-0.01157	0.72306	1.92209	1.37119	0.66001	0.05230	0.64745	0.52991	1.41578	-1.59037	-0.41814	-0.87432	0.04319	-0.56354	0.21716	-0.45056	0.20243
PSTPIP2_rep1	EPB41L3_rep3	0.57895	0.31579	19	C	A2	44	93	656	785	3.66218	-3.23493	-6.33603	3.09860	0.16091	-0.36910	-1.57083	-3.70045	-1.57082	5.90828	4.06944	1.72106	-5.44594	-1.78920	-2.69320	-2.36803	-0.44071	0.61816	-1.24009	-1.02253	-1.09179	1.59425	-1.09506	0.42433	1.32384	1.90753	-2.39580	0.10443	0.21194	-1.85928	0.39172	1.55506	-0.26595	0.13429	0.27727	0.93398	-0.07019	0.00488	-0.29674	-0.17543	-1.14901	-0.28475	-0.40554	0.07851	-0.17057	-1.49461	-0.11985	0.36341	-1.60877	1.66275
PAK1_rep1		0.91176		34	C	A2	44	93	867	814	-16.01276	-4.15062	6.22876	-2.10023	5.18685	-0.47427	-0.23724	4.13478	-0.16632	2.63827	3.47473	-0.60242	-2.08758	-0.70532	0.82475	0.38421	0.17621	-0.76356	1.09346	-2.89523	-5.77319	1.32346	2.23178	1.32193	-0.38207	-2.11339	0.60972	-0.28293	-0.59818	-0.07585	1.01684	0.56276	1.67903	0.15521	0.96697	-0.14363	-0.36106	-1.15826	-0.54860	0.53056	-0.30002	0.26520	0.07030	0.91402	0.30476	-0.98054	-0.64710	0.72056	0.81488	-0.43964
MET_rep1		0.93617		47	C	A2	44	94	393	96	-12.96674	5.17788	-1.27743	-14.61735	-5.90453	6.84402	-3.32095	-0.52501	3.80438	1.62387	0.94676	-1.33952	-2.31017	2.68634	0.66908	-0.82831	-0.96526	2.69449	2.57791	0.20313	2.02905	3.89439	-2.43024	-0.03283	-0.07575	-2.17265	1.46237	1.29193	0.40255	-0.67392	3.04805	-1.57535	1.77518	-0.19843	-0.79415	0.51663	-0.19383	0.87105	-0.61302	-2.86956	-1.90109	-1.82514	1.46611	-0.66140	-3.00110	-3.71907	-1.49361	-0.21475	1.77775	0.70299
EMD_rep3	GSN_rep1	0.56140	0.40351	57	C	A2	44	94	700	132	5.09648	0.14183	4.77919	-3.06923	-3.07881	-3.50309	3.61586	-0.17393	-1.65476	-10.13348	-5.18516	3.70855	-2.22272	3.00018	-4.78467	-2.85648	-7.51597	1.73716	-3.13819	-0.30044	-1.43594	-0.08346	-0.78396	2.69887	1.07286	-1.65713	-1.11793	-2.86092	-1.29628	0.25797	-1.25536	1.59004	1.32851	1.83657	-2.14750	-0.19636	-0.98024	-0.96907	-1.44007	0.51017	-1.22653	0.73048	-3.33498	-1.03503	-0.81814	0.60048	-1.14401	0.29708	-1.36622	-1.18107
CRK_rep1		0.92308		13	C	A2	44	94	461	198	-6.67055	-4.93869	-1.54100	-5.23269	2.83039	4.32160	5.75380	-0.84839	-1.16638	0.25011	-4.89871	0.61640	1.69367	-1.95794	-1.86908	2.11148	-1.50005	-0.30641	2.80233	-0.06342	0.95496	-0.24494	0.78144	-0.13307	-0.97739	1.37833	-0.35230	0.00761	-0.97000	0.42472	0.17429	-0.23963	-1.64938	1.64823	-0.41741	-0.51563	-0.95416	0.10247	0.38991	0.31697	0.23286	-0.16846	-0.20528	-0.40440	0.28854	-0.63255	0.04002	0.24624	-0.06390	0.33260
CRK_rep1		0.91667		12	C	A2	44	94	526	223	-4.70861	-2.77537	0.93121	-3.88402	-0.40726	2.52082	-7.29167	-5.99782	-2.35339	-2.91837	-0.76994	5.25069	0.24860	-3.00132	-2.23374	-1.10521	-1.85007	2.41405	0.99535	0.36001	0.52160	-0.96371	1.44519	0.94465	0.83150	0.30166	-0.95588	0.40719	-1.58643	-0.76681	1.39223	0.78695	-1.00286	-0.29223	0.52164	1.02010	1.24151	0.64149	0.67304	0.14263	-0.13498	-0.42830	0.60944	-0.23988	0.88676	-1.06301	0.61653	-0.47031	-0.74685	-0.50045
CTNNA1_rep3		0.89286		28	C	A2	44	94	752	238	-8.68566	0.67559	4.48395	-1.75403	-1.92653	1.06026	-1.69176	-3.90597	2.47564	-3.18623	2.59974	-1.24834	-0.53316	1.38410	2.90612	-0.68412	-0.52021	-1.70212	-0.27701	0.71357	0.66496	-0.31846	0.56716	2.57967	-2.37785	0.02060	0.84773	0.49905	-2.50606	-0.79670	0.52231	-0.59526	-1.82730	-0.16615	0.61108	-0.87849	-1.18957	1.05287	-0.32535	0.26142	-0.48969	0.65624	-0.12386	-0.06314	0.16235	-1.01679	0.22658	-1.20437	0.46488	-0.93801
CFL1_rep2		0.93750		32	C	A2	44	94	408	249	7.25843	-5.51341	8.45480	-6.34341	-3.28797	-4.63629	3.77700	4.94571	-2.76756	0.85779	-6.10879	2.34897	6.01800	1.27086	-5.78271	-2.37157	2.44075	-1.26255	1.56981	-4.37319	0.07516	-0.38774	0.50954	-0.37494	1.01172	-2.95896	0.95143	-2.70626	-0.38584	1.34349	-0.90518	-0.16062	1.32632	-2.25404	-0.50356	0.83243	-0.13520	2.61906	-0.75548	-0.37448	1.53089	0.76132	-0.56049	-0.64048	0.72864	-1.86715	-1.65817	0.02916	1.98493	-2.45913
PRKCI_rep3		0.72727		11	C	A2	44	94	728	347	-8.59919	1.12975	-1.01540	-4.28024	-0.27630	1.51747	0.15873	-4.09605	3.18199	1.92418	0.95118	-0.68101	-1.03576	-2.81115	-0.13537	-4.33235	0.14180	-1.86241	-2.04352	-0.49624	2.07916	3.25957	1.30690	0.57404	-1.70474	-1.03589	1.48333	0.07288	0.88631	0.51220	0.43772	-1.32423	0.02076	-1.06201	-0.42082	-1.74932	-0.93111	-1.45505	1.11958	0.78834	0.18095	0.45400	0.61237	0.11869	1.31215	-1.26916	-0.11249	-0.64669	1.65653	-0.34597
TMSB15A_rep2		0.97403		77	C	A2	44	94	279	404	-2.72047	3.88764	12.11344	-5.53422	-8.84232	8.53083	-8.87738	-3.24049	-5.73142	1.26875	0.84593	-1.63468	-0.29338	0.13887	1.85022	-0.10085	-1.72299	0.18094	-2.28552	-1.37261	-0.33981	-0.73025	1.27864	1.37522	-1.71568	-2.37467	-2.57178	-1.30598	-0.09315	-0.47520	1.47056	-3.02150	-0.79652	0.37139	1.82022	0.33620	0.47285	1.31451	0.71484	3.01636	2.43524	-2.87126	-0.57864	1.58388	-0.57472	0.77022	-1.54040	0.80458	0.62659	0.59978
INPPL1_rep2		0.87805		41	C	A2	44	94	811	407	-2.44333	1.32426	4.36942	0.12971	-4.56789	-4.49399	-0.10543	-2.78136	0.67968	-2.85106	0.45222	2.01323	1.75124	-0.30702	2.14886	0.48992	0.42214	-1.15414	-1.69859	1.72111	3.26352	1.38546	1.89303	-0.44529	-0.17328	-0.13208	1.14942	-1.20076	-2.47528	1.11607	0.71270	-0.23142	-0.06706	-0.30997	0.38094	-1.72564	0.07814	-1.01666	-1.03783	0.18975	1.09298	0.10993	-0.20672	0.72359	-0.85282	-0.09608	-0.46943	-0.96776	0.63212	0.43440
FLNC_rep3		0.87879		33	C	A2	44	94	683	431	-3.97829	-1.88824	2.24085	1.87198	-2.52808	-2.27700	3.01921	-1.71531	1.45016	-2.94505	-1.60450	-0.02920	2.38618	-2.87917	-1.19750	-2.23525	-1.92422	2.50028	0.75295	3.01071	-1.30999	1.40546	0.50604	-1.59647	0.82106	-0.14744	1.56894	1.04082	0.55910	2.31689	-0.09053	-0.82344	0.01429	-1.03352	1.14816	0.15849	0.34916	-0.25913	0.33857	-0.72440	-0.34891	-0.09552	0.20499	0.33223	-0.35783	-1.34807	1.67246	0.24378	0.24182	1.39580
TAOK2_rep2		0.86111		36	C	A2	44	94	644	482	2.11791	-1.71509	-1.37597	2.33666	-3.90504	-4.11825	2.28360	-2.98649	-0.08342	1.63089	-2.59906	4.12642	2.36909	2.24697	-2.83840	0.53072	0.97489	2.12663	0.58280	-1.65383	3.04971	-2.77895	-0.18233	0.03891	2.79256	-0.52717	-2.12668	1.71653	-0.64654	-0.46528	-1.11394	0.89237	-0.53686	1.17504	-1.29894	0.08223	-0.96027	0.40286	-1.28338	1.72077	0.76218	-0.69526	0.55008	2.01887	-0.43872	-0.44171	-0.65836	-0.31126	-1.06026	-0.45692
LURAP1_rep1		0.97059		34	C	A2	44	94	737	508	-1.00017	4.48338	-9.63199	-3.94659	-1.33961	0.79575	4.74843	-0.25793	6.49008	2.74250	-2.15051	-2.20024	4.12397	1.45306	-4.73490	0.37920	3.39827	1.40917	1.14845	-0.63591	-1.18028	-1.03906	-3.43082	1.13186	1.09120	0.64582	-1.23001	-0.28088	-0.42758	0.61576	-0.90607	1.02687	-0.93232	4.08820	0.28472	0.66931	0.74918	-0.77615	1.01868	-0.04495	0.03160	0.07519	0.13393	1.07422	1.46665	-0.05387	1.48002	-0.18042	1.75376	0.22654
MYL6B_rep2		0.47059		34	C	A2	44	94	590	579	2.57036	1.03083	-3.25683	-0.03806	0.95825	-4.24696	0.87776	-5.40496	2.34963	-5.63553	1.07041	0.66928	1.74520	1.04201	-3.84393	-2.22684	-1.03720	0.47803	5.23971	1.52985	-0.35961	2.85684	-0.69211	2.23668	-2.87366	0.37630	-0.77164	1.12410	-0.01326	2.09194	-0.46752	-0.94082	-1.65174	0.35581	0.25720	0.45140	-0.07127	-1.07344	0.32917	1.47553	-0.40332	-0.30241	-1.99351	1.28891	1.11269	-0.37595	-0.00364	-0.58398	-2.02479	2.22256
COBL_rep3		0.75000		24	C	A2	44	94	838	616	-2.61399	-2.39737	9.83224	-3.18408	-6.10960	-4.46735	2.25216	3.97742	0.87193	-1.92901	-8.63161	4.84317	1.26905	-1.27056	-2.19646	-5.16760	-0.91985	0.23376	1.87847	-2.74664	3.88207	-0.25724	-0.32281	-1.52681	0.69911	-2.29778	-0.71814	-0.48945	-1.88818	1.65484	1.11135	-3.48067	2.19940	0.18014	0.83969	1.85876	-1.77685	-0.61197	1.09383	-0.94916	1.66302	-2.67614	-0.89270	-0.21119	0.85246	0.80391	-0.11173	1.84532	-2.48293	-1.16477
MYL6B_rep2		0.72727		22	C	A2	44	94	659	615	5.98900	-1.79110	-1.34285	-6.26453	0.23009	5.73831	-5.49476	-5.04734	5.11762	-1.20940	-1.49040	1.08431	1.17029	-3.43585	-3.34953	-1.54970	0.19929	-0.88930	-5.42977	3.30408	-2.17322	1.44915	-0.36286	-0.81709	-2.94229	1.95505	-1.77491	-0.42067	0.88204	-1.10069	0.63135	0.14260	0.33139	-0.00774	0.16891	-0.96949	0.93980	-0.66481	1.12814	0.39271	-0.14936	-0.02129	1.06810	-0.73586	-0.52197	1.99440	1.44837	-0.15567	-0.35383	0.42612
MYO5A_rep3		0.86567		67	C	A2	44	94	772	660	-7.10680	-0.76584	7.20920	-4.46675	-5.39316	-3.80356	1.31124	0.36487	3.93961	-1.85257	0.33074	2.82481	-0.01126	-0.50068	-0.46930	-1.26754	1.51541	-0.33580	0.70997	-1.56913	-1.58553	2.27430	-1.54509	1.94561	0.33387	-2.80771	-0.27210	-0.45869	0.44575	-0.58320	-1.00766	-0.90817	1.84138	-0.02988	-1.18777	1.13499	-1.32187	0.39911	1.16549	0.20172	0.14009	-1.17898	0.31071	1.28987	0.44533	-0.26368	0.68896	0.66780	0.17403	-0.27310
PDLIM7_rep1		0.84375		32	C	A2	44	94	701	829	4.00911	7.26773	-2.98226	6.35421	-8.35459	0.16437	1.66239	0.86647	-0.43509	0.79620	1.04293	-1.59672	-2.65745	-7.27468	1.99495	-1.95990	-3.48429	0.30482	1.11268	0.70081	1.22330	0.29006	0.17079	3.77865	-0.72042	-0.36651	-2.37116	0.70638	-1.92324	-1.14759	0.29062	1.39522	-0.93503	-0.04698	0.57869	0.09114	0.69845	-0.59843	3.48134	0.13990	-0.47694	-0.40447	-0.25521	-0.05041	1.91609	0.41345	-2.35056	0.06031	1.49066	-3.11344
CDC42BPB_rep2	SHROOM1_rep3	0.58333	0.41667	12	C	A2	44	94	535	854	15.28730	-9.47052	-6.85544	3.07408	2.67151	-3.59984	0.13079	-0.12455	-5.02675	6.51873	3.51960	0.67526	-3.54543	-1.87095	-0.79068	3.08817	-0.80976	1.11717	-0.59044	1.99120	-0.06635	-2.82627	0.56497	-2.30682	-3.09951	3.38344	0.34499	1.28541	0.79964	0.05305	-0.74508	-0.11227	-0.16082	0.09165	-0.53687	-0.83840	-1.20911	0.94156	-0.38714	-0.09201	-0.50484	-0.03015	-0.67179	0.40835	1.00712	-0.58047	-1.35398	1.27423	0.91719	0.53133
TMOD1_rep1		0.96296		27	C	A2	44	95	698	152	0.55974	-3.23508	-1.39362	2.24036	3.68637	-4.85355	2.09969	-5.44966	0.45708	-5.81608	0.93943	-0.10757	2.53194	-0.49150	0.03488	2.78088	1.36620	-1.61167	2.92104	0.05693	-0.58129	3.28575	0.65419	2.04186	-2.04993	0.37836	-1.15655	-0.30003	0.25035	0.60939	0.16091	0.68025	-0.70150	-2.58553	-1.15950	0.41387	0.98218	-0.27331	-0.63710	-0.31302	-0.02138	-0.28198	1.52185	0.61661	-0.69071	-1.17708	-0.51974	1.23169	0.90361	0.35652
SPTB_rep3	EVL_rep2	0.42424	0.33333	33	C	A2	44	95	608	171	-2.43028	-1.09040	8.01205	5.96654	3.92442	-5.59463	1.89712	-1.13434	0.81969	-4.93756	-1.22456	-1.31900	3.50887	0.05869	-1.60885	0.51333	2.25410	0.52357	-2.56841	-0.45400	-0.98928	1.87445	-1.85929	1.36547	-0.27381	0.39370	-0.88496	0.26251	-1.49698	0.24649	0.15163	0.69397	1.91237	-1.51345	0.47198	-0.49315	-0.81389	0.09381	-1.33398	0.86280	-0.23176	0.50480	0.21129	0.26030	-0.66592	0.52405	1.88138	1.00813	0.95463	0.48839
TMOD1_rep1		0.92857		42	C	A2	44	95	702	256	-3.67434	-0.61574	2.81575	-2.83337	5.43903	-1.89403	1.71800	-5.09640	-0.49956	-0.56248	-0.45143	-2.72889	-0.73854	-2.90208	2.30665	4.31427	2.79510	-3.06018	0.68867	-0.16299	-0.31129	3.02933	3.88120	0.20492	-2.21157	-0.30851	-0.03773	0.82169	-0.70980	0.92803	-0.89589	-0.81081	-1.48394	-0.64322	0.76652	0.86924	0.59750	-0.25558	-0.02123	-1.00949	-1.49627	1.17400	0.44027	-0.24636	0.86889	-1.02667	-1.45117	-0.45848	0.14747	0.33574
MYO6_rep2		0.33333		27	C	A2	44	95	336	244	0.90774	1.73530	5.08112	1.37474	3.69676	1.27137	-5.81371	-6.79207	-3.30907	-2.25773	-4.02052	-1.48937	-1.65960	-1.16683	1.51067	-1.81925	1.37556	0.76364	1.76337	-0.53690	1.49067	0.53020	2.84703	-0.66168	-1.07314	-0.40156	-1.93859	-1.76813	0.75479	-1.31314	-0.03283	0.41864	-0.60128	-0.70852	-0.94356	-0.33244	-0.53040	-0.93412	-0.56447	-0.29164	0.83731	-0.21054	0.11136	0.24132	-0.13184	-1.45118	0.22992	-0.45290	0.98180	0.68239
MAEA_rep2		0.90909		55	C	A2	44	95	609	279	-6.91437	4.77277	2.52024	-7.14246	-6.19857	-0.29919	-4.86553	2.67140	5.38212	-2.39021	-1.51948	5.75182	-1.90366	-1.47489	-2.24741	-1.50754	0.16968	-0.90989	-0.30357	0.06005	0.33962	-1.04438	-4.90912	1.12884	-1.08599	-2.41670	1.11360	1.34423	1.33916	-0.95237	-0.88571	-1.89181	1.71720	-0.19779	-0.39663	1.75780	-0.81448	1.61171	-0.24409	0.94736	1.31706	-0.82706	-0.57417	-1.32697	-0.83024	-0.27664	0.88915	0.07648	1.35634	0.96062
LLGL1_rep3	ITGB1BP1_rep3	0.37500	0.37500	40	C	A2	44	95	413	300	-7.54653	-1.03688	-1.93237	2.82152	2.26328	-2.91648	-0.08736	-1.77632	2.54900	0.09366	0.40713	0.18219	-0.92513	-4.19260	-0.56694	-2.18868	1.79976	1.11211	-0.38256	3.29081	-1.05529	2.43957	2.27752	-0.02976	-0.11751	0.48562	1.33772	-0.15479	-0.91221	-0.60627	-0.26072	1.02606	0.04411	0.36256	-0.73869	-0.80309	0.40312	-0.76775	-1.09472	0.47817	-0.78123	-0.58933	0.20431	0.46415	1.33178	-1.05899	-0.10918	-1.07035	-0.68655	-0.03728
WIPF2_rep2	EZR_rep2	0.42105	0.31579	38	C	A2	44	95	215	335	3.92681	-2.95666	2.65380	-0.43204	-3.50796	-3.92138	1.95885	-1.42670	-4.18126	-0.11224	-2.70425	2.41633	-1.10851	-4.42233	-2.54578	-0.38399	-0.62603	0.58320	-1.43426	2.08116	1.02672	4.23431	-0.02290	-1.31610	-1.71821	-0.10521	1.62612	1.11741	1.33978	1.06490	-1.84133	0.82091	-0.23512	-2.18794	-0.54691	0.48515	-0.46003	0.53529	0.61775	-0.25938	-1.47221	1.06745	0.09173	-0.95171	0.41577	0.13062	1.11110	1.94235	0.67013	-0.05127
INF2_rep2	IQGAP3_rep1	0.60870	0.34783	23	C	A2	44	95	884	312	-4.96429	1.50123	0.67228	3.57870	-4.12811	4.72221	0.75459	-2.22414	1.94675	-0.58190	5.45774	-0.56056	1.02761	-4.80784	3.98859	-0.52202	-2.28070	0.80289	-0.60263	3.60857	-2.94144	0.76596	1.14776	1.19604	-0.11671	0.06163	-0.37108	-2.59136	-0.14188	-2.39982	-0.17504	0.70850	-1.83613	0.42596	-0.35850	0.25955	0.15830	-2.23559	1.97461	1.10070	-0.31687	-0.16063	0.27508	0.37340	0.21968	-0.02328	-0.47409	0.70615	-0.01096	0.48608
INF2_rep2		0.72000		25	C	A2	44	95	920	359	-7.67411	-1.55399	-2.73483	4.71359	2.87313	0.94385	3.04733	-1.08435	0.95549	1.26692	0.27222	-1.39075	3.10319	-0.14970	-0.30469	0.17910	1.14589	1.64118	0.75732	-1.88919	-3.61625	0.87401	-3.05386	0.59858	0.35639	0.55526	0.06726	1.58122	0.01627	-1.47909	1.14684	0.13101	0.65084	-2.29450	-0.09447	-1.02813	0.55006	-1.74162	0.19764	0.82324	-0.65429	0.45733	-0.37695	0.28003	-1.15176	0.46203	-0.29784	0.85426	-0.00131	0.16877
MICAL2_rep1		0.68750		32	C	A2	44	95	474	395	-9.89116	5.13800	-3.36963	-1.11102	0.52976	-1.98973	-1.16462	2.31903	5.96421	0.21952	0.40142	3.20872	-3.12718	-5.02343	2.06866	-1.43696	1.01455	-1.20946	0.54219	0.34079	-0.72874	1.16071	-2.26922	1.45401	-3.16447	-0.51971	2.03763	0.75737	1.15738	-0.62041	-0.53422	-0.10422	-0.07685	0.04002	0.82544	-0.14372	0.33721	-0.68305	1.94800	-0.73127	0.18108	-1.26325	-0.07892	0.95519	-0.27617	-0.51710	0.31785	0.46891	0.63718	-0.27221
MYO19_rep1		0.97436		39	C	A2	44	95	198	402	5.07622	5.92169	3.08665	4.10411	-7.75301	-5.04136	0.39424	-2.20491	2.34258	3.61676	-1.27888	1.64906	-0.37142	-5.56874	0.69504	0.94164	0.94115	1.76883	0.86767	1.38225	-0.89291	-0.05067	-0.86647	1.20551	-0.78095	-1.34609	-0.52003	2.91460	0.46313	-0.50089	-1.14443	-0.19770	1.39784	-0.10397	-0.94408	2.16977	0.25338	-0.45788	-1.86271	0.90492	-0.29653	0.29005	0.37155	-0.40612	-0.57943	-1.92250	0.82749	0.98892	0.37245	0.44422
PARVG_rep1		0.97059		34	C	A2	44	95	393	474	2.98970	-0.57767	0.26966	5.30099	-6.82913	3.16080	7.00262	-0.35675	-1.77632	-0.02561	-0.19663	-1.76048	2.58899	-2.00229	-1.96282	2.18831	-1.41940	3.37538	2.35113	-0.13253	-0.50095	0.30189	-0.56636	-0.29162	-0.62632	-0.29202	-1.60875	-0.03120	2.38542	2.20645	-0.58196	-0.86732	-0.15360	0.90988	0.18139	-0.06302	-0.07790	-0.74322	-0.68202	1.43182	0.31618	-0.65715	-0.15257	0.24915	-1.17102	-1.31097	0.58210	-1.76193	0.10423	-0.07888
PALLD_rep3	MYL12A_rep3	0.47059	0.35294	34	C	A2	44	95	629	450	-6.32017	8.04418	1.18520	5.87356	3.09522	-5.77145	-1.51557	0.99357	4.33771	-0.19465	1.70164	0.45597	-0.38098	1.83410	-0.50124	-1.30829	2.86596	0.42112	-1.69137	0.94527	-0.48345	1.77056	0.25612	-0.84567	-2.29797	-1.26006	-2.03198	0.63444	0.44148	-0.56802	-0.43063	0.76848	1.23953	0.57652	0.19881	-1.76889	0.50430	-0.80992	0.41207	-0.63601	-1.02845	-0.33291	-0.74796	1.08543	2.17546	-0.52058	-0.58151	1.61143	-0.06303	0.27581
INPPL1_rep2		0.94872		39	C	A2	44	95	165	512	-7.41721	-4.51970	5.26018	-1.05138	-5.55303	-4.75724	3.82497	1.97668	1.09481	-1.40446	-3.06063	2.75728	2.10027	-1.22471	2.66710	-0.08783	0.01853	-0.41855	1.49839	1.51813	0.54887	2.75400	2.57761	-1.38733	0.71963	-2.45656	-0.44015	0.06792	-0.91733	1.89055	-0.03613	-0.68037	0.96192	0.91847	0.55424	1.33389	-0.31797	-1.01040	0.26884	0.37734	0.93470	-2.33803	0.31673	2.52300	0.28519	0.56565	-0.44362	1.74616	-1.27166	-0.77453
OCLN_rep1		0.72973		37	C	A2	44	95	342	524	-1.70816	1.80012	4.58557	-4.13931	-0.79899	-2.81734	-0.20113	-5.61982	4.90579	-4.13702	1.46028	1.67429	1.82595	0.41062	-2.84572	-1.01113	0.11186	0.49691	0.09090	1.52894	0.39524	-0.86721	-1.65264	1.29552	-1.51496	-1.06744	-1.58705	0.73954	-1.16156	0.82729	0.09572	1.63301	-0.05647	-0.93515	-1.15478	-1.13897	1.19241	0.05338	0.06239	1.12522	1.18409	-1.63273	-0.44537	1.03837	-0.55495	-0.00470	-0.87558	-0.22541	0.42953	-0.39868
MICAL2_rep1		0.65854		41	C	A2	44	95	451	520	-7.80855	4.48203	-2.97311	-3.85262	-2.31273	-0.31947	-1.38027	-0.11242	5.54576	-0.69649	0.14761	3.58960	-1.46108	-4.50164	0.03763	-3.94017	-2.38020	-0.08928	0.87459	0.41856	1.78193	0.92105	-0.96981	1.89771	-1.22844	-0.13906	0.22930	-1.45500	-1.22773	-1.48768	1.52557	1.59624	-0.27147	-1.01368	-0.59625	0.72172	0.21825	0.73982	-1.93545	-0.06615	0.08199	1.14685	-0.70893	0.61755	-0.22673	0.17005	-0.96102	-0.37802	0.59678	0.04631
MYO5A_rep3		0.92727		55	C	A2	44	95	261	561	-1.17338	2.23737	9.70629	-4.85609	-10.54900	1.28037	-0.85888	-4.77776	1.52235	-1.93116	2.74260	1.00087	2.07309	2.49230	1.55349	0.28082	-0.80641	1.87590	-1.60268	-0.74780	-0.42868	-0.12546	-3.72563	2.03564	-1.71661	-1.67795	-0.46240	0.02528	-2.58114	-2.40833	0.16294	0.31345	-0.12879	-2.90723	-0.00208	0.18779	-0.65978	2.39788	-0.12162	0.34034	-0.83960	0.59495	-1.42372	0.39952	-0.64179	-1.53096	1.67411	0.45664	2.33243	-0.61410
PIK3CA_rep3		1.00000		28	C	A2	44	95	650	619	1.13724	-1.59871	2.55427	-1.13261	-1.47532	-4.69551	5.43376	-1.82963	-1.30051	2.93635	2.27895	-2.77835	-1.99338	-2.38482	0.23035	0.51414	0.72999	0.13638	-0.84657	3.68125	0.21713	3.37420	1.83211	0.61980	-1.01333	-1.14305	-0.31404	0.66082	1.59132	2.07045	-1.75766	-0.26775	-1.33437	-0.78314	-1.08894	0.92745	-0.88445	-0.77869	0.45646	0.07208	0.26202	-0.48097	0.53938	0.14744	-1.31017	0.00965	-1.32905	2.21599	0.58504	1.74532
MYH4_rep1		0.94737		38	C	A2	44	95	477	626	-9.06267	3.28793	5.71254	-3.60139	-3.24396	3.02247	-0.43289	0.92170	-1.28280	-6.25311	-1.95636	-0.54904	1.31844	2.61680	0.99732	0.02144	-2.60930	1.21515	0.90089	-2.45908	1.96073	1.13528	-1.28530	1.03663	-1.26837	-1.32822	2.47935	-1.68034	-0.28712	-1.95123	0.40661	-1.73572	-1.42099	0.73658	1.17916	-0.01581	1.50054	-0.86172	-0.56891	-1.48456	-0.19835	-0.22616	0.33502	1.57631	-1.73924	0.00667	1.13895	0.13980	0.20878	1.78353
CONTROL_rep7		0.84615		13	C	A2	44	95	200	723	-11.40998	3.07711	0.26270	-1.01196	5.74163	-2.92408	2.08235	-1.42287	1.64351	-1.74611	0.71476	-2.29981	-0.59606	0.40344	0.82785	0.37546	2.21250	1.10824	-0.14288	-1.29669	-0.52722	0.57167	-0.14743	-0.01448	-0.72951	-0.68347	1.44368	-0.30989	-0.67972	-0.09442	0.27027	-0.59562	0.33138	-1.46868	0.70472	-1.07292	-0.07768	0.34710	0.69528	-0.74808	0.52975	0.93745	0.69765	-0.42063	1.55947	-1.34112	-0.85581	0.59830	-0.13300	-1.17182
SPIRE1_rep1		1.00000		18	C	A2	44	95	745	707	4.42458	7.76741	-3.47628	-2.22053	-4.24943	-3.93124	2.55217	0.45282	3.48667	-4.34967	-1.13279	-2.10712	3.61328	6.77345	-3.42348	2.04888	1.37140	-0.81299	2.33324	2.07661	2.20633	0.54932	-2.49764	1.19557	-2.80723	-1.54520	-2.80001	0.33065	-0.42785	0.91336	0.70903	1.33675	-0.04533	-1.51725	-1.29085	-2.52689	0.29170	1.55307	1.55476	-2.21624	1.18994	-1.00906	-0.67415	2.07342	-0.08197	0.24663	0.10643	0.23998	0.57288	-0.53971
CONTROL_rep7		1.00000		12	C	A2	44	95	347	779	-10.39744	-3.27672	0.46520	-1.05740	4.67958	-0.51719	-1.47127	0.01702	2.60938	-2.39585	0.16087	1.15546	1.10378	0.64165	0.01175	-3.68380	1.28661	0.64405	0.71122	-2.85971	-0.05332	-2.45677	-1.11643	0.19205	2.79114	-0.77060	-0.53764	1.29409	-0.23061	-0.24743	0.12265	-0.02007	0.02457	0.50019	0.06297	0.47068	-0.14547	-0.04401	0.33786	0.38237	0.33744	-1.54164	1.08808	0.97907	1.01385	0.36909	0.30767	0.64148	-0.46602	-0.41403
PLEC_rep1		0.93750		16	C	A2	44	95	799	800	-1.43690	4.98303	-2.37999	-9.71067	-0.92237	8.21186	-3.07154	-3.26349	4.29139	-2.59802	-0.88952	-1.47804	2.17868	2.19033	-3.41248	-0.33085	-0.93547	-0.00733	1.15280	-1.75249	1.14013	-0.04602	-2.67135	1.41959	-4.54913	1.00443	1.91842	-2.62107	0.27027	-1.36358	-0.66802	-0.41340	-0.47465	0.14060	1.16316	0.98206	-1.65030	1.35350	0.48529	0.93080	-0.86349	-0.41141	-1.59183	0.54759	0.79198	-0.25633	0.34856	0.60374	-1.67951	-0.02803
TRIOBP_rep1		1.00000		42	C	A2	44	95	769	886	-9.36157	4.38453	1.61841	-2.73604	5.17697	1.75034	-2.75784	-3.16065	2.21946	2.07316	-0.56352	1.09145	-3.15739	-1.82138	4.12589	1.86830	0.89678	-0.06598	0.62935	0.31613	0.56716	0.60845	0.21924	-1.61893	-1.20700	-0.55765	0.93586	1.00348	0.74666	-2.15018	-0.13359	-0.45157	-0.41286	-0.11830	-0.29584	1.94565	-0.86069	-0.75619	-0.06023	-0.40897	0.54726	1.08131	-0.68058	-0.01480	-0.55077	-0.34958	0.52475	0.23311	-0.60539	-0.84114
RAB10_rep3	ABL1_rep2	0.51020	0.42857	49	C	A2	44	96	695	107	-14.16328	-6.28993	2.17924	-1.06859	4.14469	-1.29089	2.12865	4.60258	-2.44926	1.67935	1.25442	-0.67877	-0.89074	-1.21516	-0.27312	2.62000	0.23678	-0.38598	2.42595	-1.98391	-3.44555	0.64052	2.41646	1.87573	0.00810	-1.25192	0.62565	0.44788	-1.07687	0.21122	0.79445	0.33427	0.25107	-0.15197	-0.22630	-0.84629	-0.05486	-0.81117	0.64081	0.75286	0.79113	-0.08327	0.16772	0.44411	-0.12300	-0.23939	-1.21230	0.07239	0.79505	-0.04646
DCTN1_rep1		1.00000		39	C	A2	44	96	198	184	-2.77264	2.40831	-1.16070	2.01178	-3.07414	-2.29409	-0.20002	0.40143	-2.29922	-1.66006	-3.03844	1.32570	0.47251	-0.33622	0.55775	0.99418	1.82361	1.58917	2.19200	1.32903	0.07631	3.33388	-3.64597	3.89328	0.33236	0.70478	1.30121	-2.08134	-1.04490	-1.40204	0.47472	2.01020	0.78058	-0.81412	0.43151	-0.79427	0.49626	0.49736	-1.20587	0.58407	1.04430	1.05156	0.18819	0.56566	0.66313	0.18816	0.31703	-0.45645	0.25835	1.19937
CAPZA1_rep3	AMOTL2_rep1	0.68966	0.31034	58	C	A2	44	96	275	282	18.51426	-12.71628	6.73159	0.55926	-4.33105	-10.72233	4.16002	1.45333	3.88248	-1.71984	7.40508	-1.32844	-1.77978	1.74159	-3.24641	2.58741	-0.70809	-0.13416	5.89666	1.45310	-0.44703	-2.22806	0.56704	0.64251	-3.80104	0.89767	0.93018	1.79731	-2.47553	2.23334	-3.61645	0.27932	-0.15617	-1.11534	-3.23316	0.58932	1.05717	0.73732	-1.11142	0.11475	0.41636	-0.13899	0.81773	0.32407	-0.56987	-0.38369	-0.80581	1.73701	1.46706	0.63248
MICAL2_rep1	PRKCI_rep3	0.50000	0.36842	38	C	A2	44	96	379	364	-3.73852	-2.94525	1.34103	0.58644	-2.15546	-3.54949	6.04781	1.74674	1.95519	-0.65441	-6.76273	2.38311	-1.92757	2.01012	0.21229	-0.97581	-2.44840	-2.61985	1.28577	0.40811	0.72404	-0.87580	-1.12260	-2.05370	1.11930	-0.93500	2.00565	1.33892	0.70337	0.41794	-1.39888	0.57178	0.63670	0.28079	-1.50794	-0.87714	0.69702	-0.66444	0.56044	-0.06051	0.49551	-0.58287	0.14561	0.35603	-0.45571	-0.02766	1.49025	2.17203	2.05960	0.21611
CTNNA1_rep1		0.96429		28	C	A2	44	96	680	584	-5.77725	11.80819	-5.24728	6.02572	-1.72892	10.93960	1.43736	8.86456	-0.64596	-0.59118	2.27768	-1.55657	-1.82119	-2.10338	0.66982	-0.27213	3.24617	1.53694	-1.20036	0.12971	1.20439	-1.51018	0.94243	1.84276	1.92123	1.22017	1.81082	-1.71738	-0.56741	-1.75574	2.71966	-0.98119	-0.92168	2.28685	0.90604	-2.16706	0.42615	0.47013	-2.46824	-0.23836	0.77869	0.60968	0.36040	0.16505	-0.24586	-0.89080	-0.43915	-0.46524	1.32404	1.50246
FAM171A1_rep2		0.95238		21	C	A2	44	96	490	563	-15.91146	-3.84125	-2.44469	-1.59548	2.87760	0.83575	1.73189	2.99195	2.29333	2.12694	0.23415	-0.37174	0.59381	0.03090	2.46187	-0.32155	0.83691	0.97345	0.63196	1.27359	-0.37018	-0.22768	1.07137	-2.47651	0.54311	-0.61742	-0.27153	0.32797	0.00731	0.21338	-0.20683	-0.89206	0.03216	1.06593	1.39179	-0.18023	-0.92946	-1.35789	-0.90083	0.85915	-0.18805	-0.27744	0.12059	0.25925	-0.11118	0.19779	-1.58974	-1.03517	-0.78518	0.34255
ZYX_rep2		1.00000		42	C	A2	44	96	329	594	-6.92527	-3.98627	3.81994	-0.85588	-2.84492	3.09349	-5.85291	-4.07145	-0.91565	2.25640	2.37525	1.71665	2.06226	-1.17696	0.89489	-0.06356	0.14208	2.37361	0.24148	1.14996	-3.72756	-0.70207	1.08818	0.17343	-0.11912	1.07367	0.49659	0.15409	-1.56753	0.03060	0.41732	-0.92374	-0.42313	0.77731	1.46832	0.17092	-0.26346	0.82914	-0.12448	0.49702	-1.29354	0.11543	-0.55684	1.56612	0.86310	-2.19971	0.18228	0.83866	-0.43729	0.40737
CTNNA1_rep1		0.95652		23	C	A2	44	96	576	659	-12.96356	4.06467	-4.00485	0.87431	2.70916	-2.48255	1.22134	4.36124	5.02562	0.75870	-0.15696	-1.65141	0.19970	-1.45545	1.52292	0.19586	2.34097	3.09446	-1.56153	1.61608	-1.48011	0.62480	1.34256	2.47129	1.04629	-1.35170	-0.62232	-0.38833	-0.05688	-0.31266	0.32130	0.79011	0.23746	-1.21388	1.28646	-0.27114	0.28780	-1.29214	0.69238	-1.52818	-0.63594	-0.06062	-1.96523	0.22033	1.17248	0.96138	-0.87768	0.90873	-0.32049	1.01438
ZYX_rep2		0.98462		65	C	A2	44	96	304	674	-10.30824	0.09635	1.88356	-1.60681	-2.89461	3.05105	-4.44720	-0.15697	1.01227	-0.34879	0.72119	0.34313	-0.54609	-3.58064	1.95722	0.07644	-0.87740	1.50996	0.86484	3.02035	-2.94541	0.22273	0.97062	0.96472	0.93532	-1.26291	1.44877	2.08810	-0.18175	-1.32880	0.66748	-0.70084	-0.30590	0.21101	0.50926	0.27250	1.67979	0.10079	0.72102	-0.67150	-0.64937	-0.81578	0.15780	0.72309	-0.48676	-0.57453	-1.24802	0.15552	-0.17947	-0.05235
FAM171A1_rep2		0.92000		25	C	A2	44	96	479	687	-13.34865	-3.84004	3.61717	-1.94350	-0.56950	7.98030	-1.96629	-4.09977	1.32596	2.81034	1.72871	0.05275	-0.42026	-0.63508	4.82357	-1.50172	-0.06312	-0.26745	-0.51337	-2.46874	-0.36794	-2.90665	-0.02145	-0.56658	-0.26300	-0.65097	-0.56847	0.57902	-0.12453	-2.62095	0.84904	0.87206	-2.09777	-0.14017	0.01671	0.18596	0.52254	0.14974	-0.24920	0.52905	-1.19887	-1.06655	-1.42592	0.26353	-0.50737	0.61494	0.13782	0.44554	-0.43593	0.56308
DCTN6_rep2	DBNL_rep1	0.53571	0.46429	28	C	A2	44	96	664	758	-11.06941	-1.58481	-4.62971	-1.23619	2.93157	3.05136	-1.80941	2.63244	3.16681	3.42946	-0.93567	0.39314	3.20133	-1.28919	-5.13253	-1.71558	0.50944	3.45080	-0.57906	-1.22923	-2.46393	-0.17657	1.15365	-0.97996	-0.67437	0.11147	-1.11720	0.00167	0.45618	0.16969	1.63434	-0.25286	0.74570	-0.88121	0.18376	-0.77407	0.67707	-0.61677	-0.90144	0.76288	0.34992	-0.70044	-0.07978	-1.69858	0.88425	-0.10073	0.47106	-0.55546	0.13594	0.61701
JMY_rep2		0.93750		16	C	A2	44	96	145	762	-8.25638	0.19045	-5.72382	5.21135	2.11696	1.44657	1.10732	3.58020	2.54937	0.20236	0.86271	0.46597	2.22301	-1.79981	2.05435	-0.13898	-1.23304	-1.36593	-1.40049	3.03456	-1.49545	0.73626	-0.12723	-0.80027	-1.43891	0.39635	-1.47450	0.89667	0.22530	-0.88726	1.29108	0.30685	0.79741	-0.66931	0.73687	-0.73322	0.74590	-1.87776	0.62968	-0.16835	-0.26114	0.28949	0.78523	-1.56974	1.14469	1.04531	0.68881	-0.22807	-1.54568	1.07841
TRIOBP_rep1		1.00000		39	C	A2	44	96	84	810	-13.68825	0.46199	-3.22116	-2.95923	6.12000	2.32563	2.48261	-1.36309	1.79425	1.43717	-0.71627	-2.70305	-1.26018	0.74749	1.84850	0.35792	1.15343	1.52790	0.79554	-0.21702	0.21266	0.01850	-0.73872	1.04404	0.71803	0.05996	-0.66836	0.23043	-0.74655	-0.63193	1.21956	0.70082	-0.48031	-1.18017	0.42184	-1.48900	-0.16977	-0.06715	0.87120	0.19773	0.12165	-0.54010	-0.43109	-0.51275	-0.03232	-0.88214	0.35715	-0.41566	-0.75168	-0.38476
COTL1_rep2		1.00000		22	C	A2	44	96	276	880	-4.31670	-6.53846	1.71769	2.31859	0.97290	-4.01505	5.03118	-0.53879	0.97252	3.10776	1.62428	2.39402	2.19889	0.52872	0.39534	1.53745	-0.92226	-1.90274	-1.21006	-0.27275	-0.33150	1.18020	0.82882	-0.89168	0.57436	0.83937	0.14808	0.28806	-0.23497	1.53141	-0.19933	1.57352	0.07304	0.13109	-0.12946	0.48840	-0.15467	-1.11803	-0.33519	0.70632	0.32112	1.03651	-0.12804	-1.47936	0.75498	-0.27357	1.13146	-1.79239	-0.50693	1.30079
JMY_rep2		0.88235		17	C	A2	44	96	218	885	-2.77326	-2.75046	-4.37093	1.36949	-1.09020	2.84093	-0.71071	-3.46898	-1.16264	-2.38702	-3.52999	2.66008	1.63858	1.09414	-1.93156	0.40749	-2.04812	1.22780	0.92253	1.00034	0.28074	1.82119	-2.02542	-0.66695	-0.04294	1.15582	-1.27169	-0.73186	0.51892	-1.46024	0.54879	1.61031	-0.25187	-0.68269	-0.09853	-1.15664	-1.37455	-0.27548	-1.18858	-0.24489	1.11081	-0.73591	1.48385	-0.69269	-0.32059	-0.85522	-0.86394	0.81345	-0.60896	-0.63802
MKLN1_rep1		0.89130		46	C	A2	44	97	847	277	-12.79024	2.70033	2.19606	-0.89646	-0.80874	-1.02229	-1.03888	6.94959	-0.31216	1.75203	-0.84735	0.08229	-4.62084	4.42579	3.40601	-2.62057	-0.28177	0.49534	2.79728	1.83678	-0.82091	-1.85635	-2.46741	-2.70052	0.27066	-1.70677	0.93930	-0.20040	1.68319	1.38643	0.90782	-1.87008	-0.35041	0.53803	1.44996	0.62732	0.94513	1.00836	2.03913	-0.90398	-0.44032	-1.11573	0.35152	-0.03125	-0.31116	-1.12861	-0.71935	0.84211	2.36878	-0.02372
PDLIM2_rep3		1.00000		56	C	A2	44	97	172	281	-6.30147	-7.44558	12.60172	1.14642	-2.02118	-8.91021	3.80637	8.86500	-2.22353	0.76516	2.47435	2.24776	-4.27667	0.66101	-1.50092	1.86212	-1.07516	-3.84887	0.70019	-3.56857	-0.94057	4.37289	0.48240	0.93467	-0.19185	-3.54186	1.29634	-0.80775	-1.01136	1.01123	-0.59131	0.46303	3.73193	-0.41118	1.60348	-0.04080	0.77618	-0.93278	-0.90115	0.07009	0.00355	-0.32233	0.72181	1.24368	0.38876	0.46126	2.52012	0.19320	1.11523	-1.92413
DLC1_rep1		0.97297		37	C	A2	44	97	824	546	-8.07211	-0.69215	11.71877	-5.13872	-4.85569	3.22703	-3.47299	-0.25025	-1.28893	-0.04826	0.80067	0.03545	-1.53857	0.48354	-1.15170	-5.13937	-3.33579	-1.09222	-0.32927	1.30778	-0.35656	-0.33504	-1.63629	-0.03772	-2.01823	-0.88482	0.52863	-2.93774	-0.64184	1.62602	1.72925	-1.14462	0.32565	1.38573	0.79726	0.64737	0.74113	-1.22190	-0.55076	0.72923	-0.82847	0.48742	0.73323	0.02118	-0.81346	1.36510	-0.96580	0.71555	0.55465	1.73011
ZNF185_rep2		0.96078		51	C	A2	44	97	519	708	-1.54808	9.46182	1.62624	0.24719	-1.54662	3.00126	-3.77247	4.60372	-0.66799	-0.48558	-1.83677	-2.69800	1.32204	3.75484	-3.03487	2.67875	-2.00845	-0.98083	0.66899	0.29291	-2.03627	-0.00498	-0.66766	3.67198	-2.21876	-0.90477	0.43498	1.89857	1.42230	0.75487	0.65905	-1.79724	1.11159	0.07950	0.91224	1.94119	-1.56737	0.83532	0.46572	-0.97022	0.35527	0.25439	-0.41218	1.08538	-2.09113	0.76575	0.28802	-0.32711	-1.05695	1.88593
PLS3_rep3		1.00000		18	C	A2	44	97	912	706	12.12853	-13.90665	-1.46140	-3.65905	10.03203	3.39348	-3.04418	5.96261	5.47098	4.81485	2.93219	-0.93832	1.61948	1.07930	-4.33088	-0.71064	0.77636	-6.86540	-1.61788	-0.16305	2.43826	-6.33584	1.33824	1.08757	-2.43623	2.73732	-1.00419	0.70498	1.18427	-0.94182	0.24336	-0.65819	0.08076	0.04089	-0.36847	0.83599	1.93762	0.99403	-0.27018	-0.74118	0.83033	-0.12113	-0.64975	0.12978	-0.76500	2.14202	1.77628	0.24371	-0.32646	0.42240
NCKAP1_rep3		0.81818		22	C	A2	44	97	528	787	-10.64071	2.69527	5.30445	-1.13791	0.17982	1.32033	-2.24582	-0.63587	-0.38921	2.98016	0.26060	-1.73098	-1.44909	3.67340	2.85154	0.01273	0.60213	-0.48625	-0.88531	3.20623	-1.35697	-0.57803	0.91266	0.28955	-0.17898	-1.78565	0.44337	1.35857	0.55439	-0.02060	-0.57039	-0.60838	1.48957	1.24405	0.84140	-0.52773	-0.43513	-1.34114	-0.21005	1.79754	0.49893	-0.72209	0.23844	0.35432	0.74198	1.05815	-2.23628	-0.12550	-0.44062	0.16780
CTTN_rep1		1.00000		35	C	A2	44	97	295	845	-8.43316	2.08040	-0.19572	0.22660	-1.41947	1.46797	-7.62568	-1.31104	1.41571	1.20796	1.74827	4.69480	-3.36940	-0.00528	-0.70499	-1.46141	-1.53257	-0.76272	0.76529	3.87383	-1.93190	2.49042	-1.04993	0.13555	-1.10849	0.53952	1.79313	0.18981	1.43410	0.88879	1.29061	-2.19151	-0.44723	0.81196	0.97801	0.27673	-0.24077	-0.48465	0.95103	-0.08649	-1.12398	-0.29458	-1.05594	1.19257	0.32127	-0.39993	-0.73113	1.15560	1.99027	-0.19083
CTTN_rep1		1.00000		36	C	A2	44	97	232	889	-11.05486	2.60527	1.38451	-5.96187	-0.95234	6.59824	-6.20684	-1.62072	1.26228	0.98104	3.03001	-0.81730	-2.55928	3.63713	2.78744	0.34767	0.15392	-1.82819	0.20332	2.88275	-1.07951	0.54846	-4.39376	0.04819	0.16255	-1.15091	0.19317	0.67017	1.87071	-0.38055	0.80655	-1.17465	0.12013	0.31830	-1.11768	-1.64066	0.99998	0.09162	0.51207	0.42451	-0.23942	1.34152	0.80846	-0.07809	0.84430	0.05860	0.07669	0.18218	0.73967	-0.69457
PPM1F_rep3		0.94595		37	C	A2	44	98	715	182	-0.35401	5.59783	-3.00118	0.87205	-4.12074	-9.19095	1.73650	1.43807	3.34804	-1.05836	-0.10230	5.91607	-3.80738	-2.97122	0.18224	-1.24961	1.71079	-2.67386	-0.43133	-1.30285	2.62564	1.43457	-3.49039	2.72034	-0.87869	-1.59208	-3.13439	0.63786	0.27751	1.16967	-0.60242	-1.66616	1.13368	-0.15437	-0.28392	-0.62479	-1.98143	-0.28516	1.00877	0.78778	0.45642	-2.29484	-0.37444	0.50492	0.45282	-0.02452	0.14373	0.32248	-0.95716	-1.03074
FLNB_rep1		0.92857		14	C	A2	44	98	818	234	-8.74713	-2.86280	3.64339	-0.35825	-1.08186	2.63541	4.01962	-1.68156	-0.94296	3.38295	1.08603	-1.13894	1.49834	-2.78689	1.21816	-0.09103	0.56368	0.01769	-1.35987	-0.44990	-1.91938	-0.19720	0.11150	-2.04074	1.63190	-0.42036	-0.71593	0.20830	-1.94251	-0.86491	-0.22625	0.31812	-0.04439	0.98954	0.75162	0.81331	-0.77015	-0.42694	-0.33724	0.69446	-1.66569	0.32781	1.20616	-0.18842	0.69999	-1.67173	0.58817	-1.32732	0.88632	-0.96781
EVL_rep1		0.50000		134	C	A2	44	98	827	521	-13.42628	3.07355	6.31636	-8.19100	-4.92645	-3.08982	4.71643	9.16000	4.80685	-1.93920	-2.53342	-0.84823	-1.04961	4.01984	-0.12962	1.85588	2.40825	5.94641	3.22416	-3.26850	-1.38116	5.15936	-2.86128	-0.35043	-0.48812	-2.35454	0.81273	-1.26530	-0.80469	0.01780	0.43069	-0.60474	2.48447	1.28016	2.74766	1.83074	0.28850	1.89675	0.00865	0.16913	0.39784	0.86494	-0.09413	2.37347	-1.81363	3.58019	-2.89108	-1.06631	-0.58691	1.57944
PFN1_rep3		0.89286		28	C	A2	44	98	729	563	-6.50173	-2.50888	0.29020	1.02353	0.48282	-2.43695	-1.99962	-1.75324	-0.85247	0.48077	-0.18770	4.53016	-1.64278	-1.05901	1.25738	-1.65444	-1.06721	1.65726	0.48423	1.63239	0.80446	-1.33501	0.90161	-2.50424	-0.03244	0.55006	-1.45476	-0.40566	-1.34624	-0.48308	0.42284	0.82739	0.86148	-0.98438	0.44833	-1.32952	-0.74599	-0.04960	-0.08575	-0.76082	0.27032	0.06074	0.53969	-0.01953	0.73056	-0.42010	-1.81667	-0.05516	0.37798	-0.08833
PFN1_rep3		0.86207		29	C	A2	44	98	910	624	-7.83356	-0.21435	-1.55914	4.70953	1.96846	0.99793	0.87404	-0.62881	-1.71003	-0.39735	-1.39492	-3.04333	3.58339	1.86995	0.16077	-1.21967	1.95553	3.22118	-0.68374	-0.41178	-1.45115	0.48426	-0.77153	2.09938	0.50353	1.30333	0.55632	-0.72973	-0.89316	-0.31335	1.38950	-0.33801	1.06171	-1.30202	1.05894	-0.42798	-0.59492	-1.48904	-0.51851	0.59787	0.34509	-0.33507	0.33734	-0.77477	0.30224	-0.06838	0.11071	-1.01756	-0.66209	0.64845
PDLIM3_rep2		0.95455		44	C	A2	44	98	535	707	-3.63417	-2.49867	6.60007	1.41028	3.72984	-3.85245	-1.40979	-0.07035	-4.36719	-0.38932	-2.00880	-1.73261	-1.78245	1.61889	-1.31708	-1.77221	2.34942	-2.17001	1.32816	0.37209	-0.19335	-0.78644	1.63871	1.70770	-1.70295	-1.24784	-0.13857	-2.41094	0.50629	1.35469	-0.67135	0.09615	-0.28718	-0.08185	0.04593	-0.29717	0.10846	-0.79467	-1.03895	-0.50843	-1.07482	0.33776	-0.87258	0.40698	0.10497	-0.52670	0.17487	0.54695	0.09316	-1.58934
SRC_rep3		0.92857		42	C	A2	44	98	836	738	-5.43168	8.95103	2.04146	-1.65596	-1.24849	-2.03576	-3.22658	0.65349	3.71341	-0.95887	2.69277	-0.95881	0.39557	1.40140	2.83375	2.97042	-0.51615	1.91989	-2.52421	2.95355	-1.41487	-0.32818	3.31477	-1.47156	-1.48899	-0.69199	1.51306	0.25438	0.35597	0.47537	-0.68664	-1.83364	0.63913	-0.52228	0.99098	1.07749	-1.01491	0.72228	0.43106	-0.60604	0.83431	1.69654	1.11271	-2.32996	-0.03903	-0.58160	-1.15897	0.48957	0.43089	-1.35173
SPIRE1_rep3		0.94872		39	C	A2	44	98	814	873	-9.18085	6.12957	-2.19170	-2.04111	-1.80813	-2.18051	-0.55414	3.33331	3.87962	-3.10818	-0.61943	0.96095	1.89773	3.73152	0.52189	2.72357	2.44557	2.88862	-1.69743	3.44225	-1.32935	3.04102	-0.85250	0.37269	-0.34689	-0.06161	0.23849	-1.85686	-1.62643	0.05859	1.53781	0.84451	1.48126	0.96414	0.11558	-0.47274	-0.09903	-0.08385	-2.30930	-0.45778	-0.56590	1.81486	0.06168	-0.86951	-0.47970	0.70092	-0.06583	-0.15898	-0.22451	1.27566
SPIRE1_rep3		0.93750		48	C	A2	44	98	736	856	-6.67306	4.92685	6.69805	4.62222	3.40635	-3.19029	2.41246	2.84980	-1.47172	-3.46063	-2.94853	-2.88074	0.78908	3.75684	5.00729	3.28691	2.09851	-1.21290	-0.56818	-0.88359	2.50171	0.75207	-1.30277	0.57333	1.08598	-0.85610	1.39534	-1.62730	0.14659	-1.20291	-1.43034	0.38831	-0.83982	1.75969	0.48637	0.26378	-1.48501	-1.33397	-1.02788	-1.68398	0.44454	0.54405	-0.37487	0.90626	-1.82020	0.40864	0.90500	1.41638	0.86902	-0.03084
TWF2_rep3		0.95000		20	C	A2	44	98	307	942	6.45929	-7.69964	-5.18316	-0.62612	-2.87654	0.25312	1.02012	-4.57493	-7.05389	0.86284	1.68289	0.78606	-1.73488	2.54147	-1.61894	2.59410	-2.98909	1.08949	0.66665	1.47983	2.42654	-0.38049	1.81499	-0.24368	0.07155	1.85205	-1.92024	0.02426	1.12603	0.96744	-0.55806	-0.25159	-1.32479	-1.00250	0.59095	0.10179	0.04213	-1.07479	-0.23431	-0.67115	-0.38981	2.63428	0.48607	0.12676	-1.38139	-0.05862	0.02818	0.86558	-0.83171	0.63812
ZYX_rep3		0.95652		23	C	A2	44	99	932	83	-13.10604	-3.66827	-0.10709	-5.87503	3.45324	6.11867	-1.88127	0.27765	-1.14464	2.43245	-0.54315	-1.11282	-1.05144	0.74633	-1.68637	1.03662	-0.23381	2.51605	1.57698	-1.52432	-1.25513	-1.17936	-0.53036	0.76441	0.48937	0.26811	0.16395	-0.79819	1.42103	-0.63561	0.84861	0.27676	-0.57261	-0.12957	-0.49708	0.72378	-1.03570	0.38451	-0.18478	-0.31036	0.52886	0.70866	1.30940	-1.21941	-0.27772	1.33846	0.34579	-0.64097	0.01162	0.75022
VCL_rep3		0.95652		23	C	A2	44	99	816	192	5.28589	6.97349	-3.75889	1.01035	6.96647	0.05241	1.60952	-5.10868	-0.86830	4.20165	-3.67834	-2.50582	-0.47492	0.67141	0.57589	0.83027	0.77642	-1.78560	-0.19676	-1.24823	3.57718	2.80198	-0.13009	-2.53086	0.03699	2.35085	1.61591	-0.57757	-0.18299	-1.00013	-0.47417	0.50257	-0.59044	1.23258	-0.58321	-0.21606	-1.72026	-1.38563	0.84588	-0.98146	-1.46994	-0.51041	-1.50225	0.90187	0.28994	-0.31844	-0.36117	-0.55133	-0.76883	-0.18488
FMNL1_rep1		0.93939		33	C	A2	44	99	692	259	-9.22340	0.82422	-1.70208	6.14572	8.42523	-4.77321	1.06019	-0.33609	3.83025	-6.93597	0.05614	0.34430	2.38798	-1.83721	-0.90306	-1.43934	-0.06732	0.98655	-1.96189	0.91418	-1.68262	3.57577	2.05044	-0.70167	-1.25366	0.60310	1.25506	0.17212	0.49947	0.43754	-0.13258	-0.53250	0.29055	0.73861	0.44873	-0.65936	-0.27711	-1.37920	-0.08542	-0.15267	0.26065	-0.40833	0.05085	0.63462	0.96776	-0.56909	0.50202	-0.27323	-0.70211	-0.36720
BRK1_rep1	SCRIB_rep3	0.51724	0.48276	29	C	A2	44	99	694	322	5.25060	9.53194	-5.61502	3.48502	-5.41982	5.11916	4.95724	1.93014	-1.36194	-3.08557	-2.45106	-3.92562	2.81149	-4.16705	-1.30391	1.12258	-0.80632	2.83571	-0.01811	3.04428	-0.17842	0.39827	0.12697	2.64348	-0.00327	-0.93536	0.14471	1.64160	3.57042	1.08109	0.31211	-1.89964	-1.02699	0.96655	1.25532	0.85578	-0.68983	0.50273	0.10328	-0.45714	-0.75041	-0.15196	-1.44425	2.63592	-1.31142	0.21138	0.21813	-0.91799	-0.35879	-0.32081
FMNL1_rep1		0.91667		24	C	A2	44	99	783	364	-11.49073	-0.26673	-4.93980	4.19740	5.65965	-3.59282	2.82758	1.52877	3.10642	-2.97233	-0.78107	2.70935	-0.06698	-0.91171	-0.20131	-2.10930	-1.39562	1.80190	0.33500	-1.16126	0.54190	-0.05453	-0.65707	-0.84176	0.90145	-0.23819	0.53226	1.34320	1.18899	-0.29196	-0.53306	0.55373	0.04039	0.46794	0.54310	-0.85702	-0.02063	-1.61905	0.56143	-0.79851	-0.20119	-0.45311	0.12568	0.33758	0.19244	-0.04392	0.03462	0.90282	0.03783	-0.49182
SCRIB_rep3	BRK1_rep1	0.51220	0.36585	41	C	A2	44	99	713	397	3.80202	5.56599	1.45907	0.49075	-7.27113	4.54479	-0.19794	0.05402	-2.36381	1.57541	-6.16618	-3.51259	2.58201	0.65133	-0.41667	-0.27165	-1.00191	1.63805	1.93177	-1.62807	0.12923	3.60105	0.20735	1.95206	-2.58507	-0.96961	-1.13747	1.28728	3.02915	0.38245	-0.21772	-2.58930	0.91281	0.68936	-0.15818	1.12495	-0.11989	0.49639	0.75106	-1.23656	0.41119	-0.64758	0.09039	0.18190	0.07868	-0.57560	1.58704	1.28730	0.47697	-0.36557
WIPF1_rep1		0.90000		20	C	A2	44	99	191	479	-8.86049	-2.13998	4.48999	1.43339	-3.40093	12.38882	-0.60254	0.49018	-3.09987	0.04977	0.55412	5.62813	-0.72797	-0.29735	-0.13857	-3.10402	1.97813	0.29773	0.33505	-0.35803	0.86093	-2.91061	1.22574	-3.47517	1.22126	-1.12137	-0.12740	0.89803	-0.64240	-1.40403	1.61710	-2.87704	-1.40512	1.17444	0.19545	-1.71176	0.21446	-0.67312	-0.42097	-0.53718	0.74275	0.98479	1.03346	-1.80148	1.15759	-0.18560	-1.97827	-0.64386	-0.49269	-1.58823
MYL12B_rep1		0.96429		28	C	A2	44	99	529	597	-9.05529	0.72088	4.44031	-1.70632	-2.64002	2.49085	-2.66172	-3.89068	0.36490	-0.14428	2.68865	-1.96761	-1.81890	0.04177	3.80911	-1.98019	-0.56409	-1.20531	0.68554	0.84194	-0.41663	0.19561	0.07871	2.63667	-1.85178	-1.28026	0.71744	1.63953	-0.72254	-1.05688	0.42592	-3.28720	0.34660	-0.84767	0.96108	-0.16592	0.88672	-0.78113	-0.38732	0.60116	1.16529	0.00851	0.85444	-1.08016	2.05088	0.43771	-0.59389	-0.53834	-0.35477	-0.00392
WIPF1_rep3		0.96970		33	C	A2	44	99	423	628	-6.58858	0.34313	4.35190	-3.67797	-4.36282	4.39438	-3.68973	-0.96630	-0.76979	3.17703	-2.20935	-0.26215	-1.24396	1.34591	0.56485	-0.29522	2.28448	0.90681	-0.70077	-0.50488	-0.26524	-0.31129	-3.07254	0.93595	0.31400	-1.00415	-0.89103	0.66008	-0.15548	-1.00271	0.73177	2.08715	-0.12926	0.37217	-0.55929	-0.85782	1.07537	1.22559	0.82672	1.23408	1.12776	-0.68884	-1.77843	2.66450	-1.07983	-0.47588	0.03386	-0.29283	-0.73820	-0.02404
TRIOBP_rep2		0.78049		41	C	A2	44	99	323	693	-2.83999	-8.94129	9.75182	8.00413	-2.33585	-4.75968	-2.05291	-1.36468	-0.75959	1.13082	2.76812	2.26531	0.51117	-1.26971	1.50177	3.59557	1.85162	-0.20322	3.06498	-0.82922	-3.91155	1.71437	1.22805	-0.21931	2.73153	-1.38625	0.65051	0.33865	0.75687	0.81282	-1.90405	1.04825	1.20387	-0.71218	0.25370	-0.46133	0.55201	-1.71307	-0.41470	-0.59368	0.31100	-0.59679	0.81204	1.64673	1.56926	-2.22221	-1.47533	-1.41242	-0.48782	-2.03552
WIPF1_rep1		0.81250		48	C	A2	44	99	270	773	-12.50625	1.11709	0.10621	-4.67477	-0.40806	1.28294	-2.01987	2.08055	1.28912	-0.35344	-1.11943	-0.07950	-1.54282	1.26138	1.98156	0.93607	2.32905	1.39865	1.15063	2.79720	-1.82472	0.81788	-0.57921	2.79431	-0.64892	-2.02058	-0.05068	0.17500	0.83106	-0.11628	0.35462	0.43047	-0.33793	0.67770	-0.58499	0.29856	0.11639	0.39220	1.50131	0.07745	0.40581	-1.37016	0.23772	1.58092	-1.19914	-0.50347	-0.92182	-1.70843	0.08500	0.18801
ZYX_rep3		0.96552		29	C	A2	44	100	298	72	-15.35571	-1.36898	-1.07833	-3.25268	5.63364	3.39618	-2.31984	0.35700	1.74662	-0.48682	1.50451	-2.17732	-2.17258	1.97458	-0.89528	-2.18325	0.12142	-2.02916	0.69015	-0.78604	-1.05210	0.38685	-1.14691	2.81581	-1.74840	0.09287	0.43843	0.16583	-0.11124	-1.48251	0.15206	0.36414	-0.26457	-0.04993	0.14255	0.18271	-1.46536	-1.16843	-0.04293	-0.65662	-0.69413	0.18975	-0.93180	0.35362	-0.93691	0.01342	-0.16849	-0.16988	-1.39099	0.05947
CFL2_rep1		0.69231		52	C	A2	44	100	296	297	-6.96016	4.14128	3.51031	2.73608	-0.99724	3.36804	0.07036	4.40232	-3.57990	-1.50323	-2.10106	-2.40071	0.65416	3.30212	3.43518	-0.47553	-0.49947	-1.93180	-0.60820	2.14412	2.44728	-0.84329	-2.05665	2.04512	0.42362	-1.04678	-2.11618	-1.81727	0.25186	1.13266	1.93039	-0.31663	0.06982	0.95041	1.51693	0.27543	0.51475	0.92709	0.90621	1.40904	0.20456	0.20469	-1.42676	0.53247	1.32365	1.08345	-0.71379	1.07320	-0.00740	1.60202
BAIAP2_rep2	DMTN_rep3	0.50820	0.42623	61	C	A2	44	100	175	291	-1.19624	8.66525	1.51866	-1.95224	-4.05869	-3.16719	-3.86682	2.88093	-3.54590	2.75468	-5.67301	1.14455	-4.46372	0.25614	2.53506	2.18136	1.94541	1.22204	1.39801	2.20965	1.66672	3.08339	4.30243	-0.99196	-0.57629	-0.94776	-2.33180	-0.53544	-1.32506	-0.07214	3.27344	-0.44937	3.30396	1.07670	-1.70811	-1.22916	0.11805	-0.09053	1.84731	-3.28130	-3.08397	-1.20505	-2.39091	-0.34973	1.18471	-0.26747	-1.52931	0.05014	1.74255	0.45341
EPB41L1_rep1	GNA12_rep3	0.64103	0.33333	39	C	A2	44	100	847	370	-5.41076	0.10091	3.76545	2.95853	-1.60618	-4.56772	1.86408	-3.93318	-0.97645	1.42394	-0.16908	-1.85228	-2.71159	3.19281	1.36145	-2.82884	3.26523	-1.22684	-0.37304	-0.78697	-0.00625	0.25327	-2.35850	1.55738	0.08776	0.39805	1.54826	0.30750	-2.12674	-0.01919	-0.13701	-0.55393	-0.49333	-1.70146	1.41976	-1.25688	-0.28086	-1.70248	0.91120	-0.50988	1.53457	2.05850	-0.67450	-0.59212	0.94385	-2.14886	0.96756	-1.27879	-0.35194	-0.15543
EPB41L1_rep1		0.73529		34	C	A2	44	100	797	444	-0.91224	-3.85355	-1.66664	1.77487	-0.65656	-6.46226	2.26987	0.12120	-0.31262	3.23483	3.23230	3.59824	-3.98411	-1.98914	-4.76325	-0.82522	0.06089	-1.42579	0.58741	-1.88823	-1.54843	1.55995	0.24572	0.88560	1.12533	0.23760	1.07454	0.34419	0.32846	0.71999	-2.04224	0.76560	-0.13187	-1.01919	-0.43339	-2.60188	-0.17258	-1.21030	-0.64391	0.39816	-2.06558	-0.17305	-0.61146	1.10226	1.23890	0.50275	-0.99389	0.62503	-0.49113	-0.00851
TWF2_rep3		0.91667		12	C	A2	44	100	435	553	-12.24488	-3.58415	2.88166	-0.87204	-1.45288	3.93552	-1.01971	-1.96128	0.40602	2.94376	4.66814	-0.74746	-2.14753	-0.30525	3.89895	-1.67599	-0.81878	-0.78714	0.61437	1.51502	-1.79609	-1.94021	0.20761	-1.13683	2.04844	-0.91271	-0.21912	-1.55406	0.51902	-0.98887	0.47244	1.32767	-0.93664	-0.39817	-1.45472	-1.03313	0.80287	-0.87300	0.82684	-0.33695	0.56603	-0.48511	-0.09768	1.11667	0.51237	-0.61250	-0.74304	0.99370	-0.25288	0.60432
CFL2_rep2		1.00000		10	C	A2	44	100	593	631	3.32525	18.00723	-2.31719	1.84533	1.90398	4.01428	-10.30194	5.20355	-1.55627	4.79352	-1.85934	-0.36430	-0.68256	6.09652	-0.33434	3.35377	-1.52096	1.91595	0.08106	-6.41008	-2.83288	3.13419	2.19765	0.22018	0.16802	-0.99639	-2.04717	-1.30411	0.71088	-3.33997	2.78846	-0.46351	-0.62829	-0.62235	2.34688	-1.96684	0.31967	-0.03791	0.96561	-0.65935	1.19509	-0.53707	-0.29548	0.73990	0.17957	1.32635	-2.16357	2.50265	1.00513	0.09851
TWF2_rep3		0.68182		22	C	A2	44	100	449	653	-10.88140	4.23768	8.02962	-4.99281	-5.09871	7.08844	-5.81508	-2.15537	-0.90898	3.33320	3.22009	-1.37748	-3.67578	3.45990	6.55344	1.45143	-0.06193	-0.94500	-1.18259	-2.12714	-1.52355	-0.10802	0.39782	2.39774	-0.14763	-1.68385	1.86565	-0.87260	0.44901	-1.39044	0.22709	-1.64086	-1.10193	1.36901	0.01868	-0.37589	-0.88851	-1.28499	-0.97180	-2.44808	0.11437	-0.41882	-1.53474	2.15342	-1.13262	-1.30055	1.91483	-0.78463	-0.82148	1.03000
LASP1_rep1		0.96296		27	C	A2	44	100	279	850	-6.60580	-4.07984	-5.77603	0.89768	8.09256	-1.67593	0.20396	1.48374	-0.28825	0.23464	1.21846	-1.60108	-1.70238	-1.73806	-6.49509	-1.00272	-0.80892	-1.59836	1.39665	0.48130	-1.59670	1.18216	0.98724	0.58442	-0.27463	1.62046	-0.08440	-0.21390	-0.16689	-0.24265	0.48156	0.91971	-0.56563	-0.56610	-0.61707	0.08272	-0.95402	-0.01304	-0.70888	0.69905	0.21576	-0.67249	0.40418	-0.37010	-0.59552	-0.04902	-0.11545	0.03766	-0.53112	-0.47603
RAB5A_rep2		0.95833		24	C	A2	44	100	753	899	21.81783	-17.55038	4.93611	-1.56739	2.30321	-1.63866	-2.75406	5.54113	-1.25640	0.66251	1.20962	0.61021	-0.10248	2.51382	-2.77864	-0.88866	-3.75848	0.37204	6.57786	-0.05277	1.41559	-2.03484	4.47041	0.19408	-4.08337	1.93352	-0.80944	0.77865	0.47742	-0.60580	-3.19269	0.31116	-0.41367	-0.34030	-2.26226	0.07939	0.75472	0.49810	-1.20239	-0.73997	0.78853	-1.88529	0.89169	0.33147	1.04407	-0.55621	-1.80454	-1.12604	2.09862	1.06889
MYO1D_rep3		0.95833		24	C	A2	44	101	170	277	-12.54765	2.18051	1.97047	-1.75958	5.45978	4.31007	1.31527	1.84991	-1.34401	-0.69455	-1.80267	-1.03700	-1.63721	2.93570	1.24337	-1.08043	-1.24241	0.91444	2.47223	0.04587	0.02283	-1.47631	-0.47334	1.21231	0.83376	-0.46208	0.57271	-0.78728	0.40777	1.06420	2.62765	-0.60280	-1.90936	0.73440	0.18624	-0.07531	0.27092	-0.62602	0.65446	0.13351	0.29804	-1.12719	0.04236	0.06057	-1.08399	-0.10583	-0.11311	0.12654	2.20871	-0.96246
MYO1D_rep3		1.00000		8	C	A2	44	101	260	415	-11.63876	3.67438	-2.60248	0.32891	11.68513	6.86462	-4.04259	0.28561	0.25079	-2.22929	1.99553	-1.26687	-3.21425	3.05208	-0.08646	1.40414	-0.42872	2.16966	-0.18867	3.32131	-0.33637	-1.62852	2.13387	-2.68617	0.23134	0.38503	-0.86124	1.37246	0.71200	-1.70330	0.87627	1.01350	-0.26097	1.65227	0.60247	0.08277	-0.67318	0.29574	0.77049	0.45346	-1.51939	0.52449	-0.28828	-0.64387	-0.17696	0.90842	-0.15756	-0.39815	-0.56778	0.06743
WIPF1_rep2		1.00000		75	C	A2	44	101	384	860	0.69786	3.13136	8.92581	-8.36709	-5.98556	5.14874	-11.12278	-2.45304	-4.69595	-1.92163	-1.14524	-0.26177	-2.00634	3.73681	-5.25070	-5.71337	-2.63477	4.98051	3.19563	-0.92545	-2.58365	2.56813	1.54277	3.87278	-4.37411	-0.25648	1.92974	0.34679	-2.50768	-1.93745	0.67602	-0.96645	-0.56277	0.09277	0.34539	0.22918	-0.92643	2.98101	-0.65631	-0.42270	-1.45382	1.26461	-0.60437	1.56390	0.79555	0.72421	-0.00600	-2.25525	-1.10657	0.65435
CNN2_rep1	ARAP1_rep1	0.62264	0.33962	53	C	A2	44	102	399	228	-3.49392	5.73168	10.64336	-7.95060	8.50996	-3.85759	5.36552	2.95017	1.03505	0.57241	2.55652	-0.83431	-0.93991	3.71420	-5.28836	-0.07549	-4.12155	-2.31026	3.31104	-1.41287	0.48926	7.41411	1.81026	0.76215	-0.64664	-2.86948	0.44586	-0.08980	-1.21763	1.13584	0.00363	-0.11042	0.06441	0.66954	-1.16870	-0.40572	0.67271	0.64217	0.69662	1.31339	0.73437	-1.13364	0.18998	-0.49559	-1.06077	-1.51997	0.52746	1.84433	1.70099	-0.62843
CAPZB_rep2		1.00000		42	C	A2	44	102	710	330	-1.41490	13.23262	19.40578	-6.92946	-6.58920	-2.07265	-1.90849	4.34160	3.63191	-2.99056	1.78384	-1.44568	-6.82964	5.50744	1.43489	0.83159	-5.34934	0.09052	3.32466	-0.46949	-0.17210	7.08942	-1.00408	-0.84204	-6.93594	-2.21516	-0.32403	-0.30228	-0.51912	1.27468	-0.39557	-2.18932	2.23170	-0.54316	3.26557	1.55178	0.19350	1.08346	1.72874	2.49262	0.78816	0.00144	1.16005	0.98722	-1.62559	3.93507	0.52428	0.55177	-0.78443	3.76682
PTPRM_rep3		0.80000		10	C	A2	44	102	330	362	-8.66276	4.70383	1.04295	-12.15917	4.48379	6.90997	-3.78750	-0.43607	3.18323	-2.78972	-2.19411	-3.35199	-5.61422	0.40872	-0.73534	-1.55407	-1.72312	0.51573	7.73209	3.37291	0.70717	3.51225	-0.76488	0.74709	-6.14967	-1.25273	-2.22228	0.21922	-0.87614	-1.07588	1.58029	-0.27575	-0.47108	-0.03331	-0.15696	-0.41857	1.30289	0.28303	0.80203	-0.22882	-0.91750	0.62024	0.98085	0.60975	-0.23062	-0.09399	1.27219	-0.28839	-0.76816	0.49820
EPB41L2_rep2	CAPZB_rep2	0.54286	0.37143	35	C	A2	44	102	865	383	-5.98530	3.34723	11.24845	-1.34179	-6.87795	7.18634	5.60862	3.65822	4.10320	-6.37630	1.01374	7.29279	-8.64626	9.13469	0.25602	-3.57663	1.48025	-1.04816	3.49618	-0.70148	-1.94827	4.97941	3.06359	1.26584	-4.00491	-2.86331	0.27174	0.32650	-1.02399	-1.41972	1.33907	0.82540	0.09141	2.20139	-1.52181	-1.46061	-0.77379	0.04486	-1.58488	0.55277	1.07410	-1.38173	-0.41203	0.30362	-2.40755	0.29392	0.26810	0.19882	1.74696	0.27757
PARVB_rep2		0.90000		10	C	A2	44	102	349	678	-6.06218	10.63133	2.56704	6.25521	2.50224	11.15949	7.69021	6.59902	4.65000	-1.60314	-0.14384	1.63056	-8.34984	1.40366	1.05359	-4.10044	-2.72874	0.86804	6.71021	-0.19902	2.00742	5.52914	-2.19096	0.14996	-6.04426	1.42238	0.43724	-1.89954	-0.96265	-1.01075	2.94569	-0.12643	-1.35719	1.83812	1.38517	0.49779	-1.56429	-0.92804	0.46889	0.94353	1.29512	-0.21035	-0.42631	-1.41188	-0.74040	0.10301	0.25724	0.29360	1.23798	0.02375
FAM89B_rep2		0.94737		19	C	A2	44	102	588	658	3.19928	13.23910	10.09731	7.84235	-1.12893	0.32158	6.42649	5.68594	4.75017	-2.16714	-0.87346	-0.22711	-7.23147	0.79765	-2.48102	-2.69961	-3.56088	3.20744	-1.79023	1.59672	2.21093	2.21017	0.03975	1.08380	-6.78076	-0.28934	2.39298	2.65723	-0.66178	1.25314	0.26613	-0.07058	1.72985	1.60480	0.80733	-0.23791	0.50125	0.60336	1.36689	-2.65561	-0.74375	-0.15243	0.69137	-1.42098	-0.88227	-1.27471	2.15100	-0.18555	0.69987	-0.70893
PARVB_rep2	FAM89B_rep2	0.50000	0.42857	28	C	A2	44	102	465	719	-2.64873	8.60118	14.68365	0.16753	-1.57179	0.15730	5.84631	5.59844	6.93552	-0.36461	-3.62657	4.15239	-7.97545	2.61657	-0.53927	-0.35533	-0.60428	3.21940	2.12427	-0.11631	0.27313	3.87796	-0.32615	1.55671	-5.46231	-2.12808	1.74216	1.63996	-1.67565	-1.13788	-0.11362	1.59293	0.25226	1.14351	1.49198	0.95321	0.24694	1.47686	2.38704	-0.65836	-1.06162	-0.66952	3.13627	-0.30140	-1.76853	2.29230	1.38998	0.17110	0.64323	1.27435
PARVB_rep2		0.58824		17	C	A2	44	102	400	862	-0.09536	4.75346	2.11405	-1.44334	-0.62571	8.84785	0.73727	2.48398	11.84660	-2.50479	-4.91955	9.17783	-9.61267	0.53321	-6.24802	-0.79457	0.76635	3.51659	-6.43355	-1.50015	-0.23821	1.55954	-2.04726	4.78134	-7.71822	1.45895	1.21389	-1.20946	-0.54894	-0.63626	0.24904	1.64089	1.16440	1.63443	0.77948	-0.08552	-1.70410	1.71931	0.16012	0.68980	-0.10876	-1.31053	-0.89765	-1.60940	-0.92379	0.61825	1.39562	0.42191	-0.28616	-0.84534
SHROOM1_rep1		0.94118		68	C	A2	44	104	588	627	-9.87778	2.23672	7.13440	-0.86877	-0.48654	1.30508	-1.34710	1.77138	-3.22322	-2.02881	1.11267	-2.43604	-2.89099	3.94343	1.70792	-2.94258	-1.61507	-2.68746	-0.56005	0.15624	1.78680	1.06064	-0.79771	0.27163	-0.90330	-1.56460	1.21980	-1.74319	-0.38110	0.80675	1.97973	-0.73303	-1.55462	1.75318	1.03968	-0.09599	2.34482	-0.86788	-0.11181	1.51989	-0.20774	-0.69202	0.17724	0.56470	-2.76417	-0.50958	-1.07773	2.03521	0.70036	-1.00758
TMOD3_rep2		0.94286		35	C	A2	44	104	755	609	-15.60084	-3.30696	5.41474	4.62039	4.99338	-1.17211	-0.54868	4.12309	-1.32930	-2.76111	-0.58617	0.42371	-0.73821	2.32508	4.72209	-3.88428	-1.58410	-1.55332	1.91012	-1.36666	-2.93478	2.78496	0.36413	0.47243	0.71498	-0.29267	0.50772	0.35295	-1.48179	0.10331	2.26239	-0.82383	0.09319	0.73376	1.83459	-0.59339	-0.53803	-0.99040	0.17107	1.13727	0.14776	-0.09914	-0.39287	0.73618	0.34965	-1.19016	0.23949	-0.08634	-0.00053	-0.15511
LCP1_rep2		0.94118		34	C	A2	44	104	466	795	-1.15514	6.34533	9.83097	-5.75420	7.54525	-0.88566	-2.54916	0.63949	-3.97862	-0.26491	2.55715	-0.02406	-4.23905	0.04652	0.08699	2.47428	-3.77639	-2.55346	1.51703	0.54176	-1.71193	-1.83047	-2.61661	-1.61059	-0.57502	-0.24492	2.25987	0.52260	-1.82391	-0.96324	-0.63852	-0.75760	-0.38724	-0.14652	0.28668	-0.85528	0.48322	-0.47032	-0.46220	-0.54427	2.07050	-0.35462	0.34925	-0.42052	-1.15604	0.34743	-0.11199	0.79122	0.26908	-0.10704
AMOTL2_rep1		1.00000		33	C	A2	44	105	118	669	-7.00531	7.43558	1.02194	-8.66246	5.43224	1.91000	-5.29354	-0.48013	1.14449	-4.85332	-0.90243	3.05082	-1.23009	0.21248	-1.56391	2.23582	-2.70848	1.71288	1.61446	-0.16401	0.47347	1.88024	0.26457	-0.86927	2.92928	-0.18980	2.21331	-0.77440	0.15861	0.15824	1.02926	-1.19934	-0.14201	-0.19418	0.36103	-1.47806	1.70359	-0.05442	0.51563	-0.61081	0.43162	-0.35823	0.84898	-0.17525	-0.20142	-0.27013	0.41091	0.01103	0.67158	-0.58277
PIP5K1A_rep1		0.97143		35	C	A2	44	105	471	668	-15.37351	-0.79251	1.46791	-7.18069	-2.20762	4.85539	-4.83871	-1.69471	4.22595	0.68706	4.31357	1.71421	-2.92039	4.40134	2.13636	-4.40514	-0.50199	-0.94728	0.71071	-1.67732	-0.64575	0.43336	-4.08160	-1.52662	1.28403	-0.77314	2.08249	-0.64756	1.04059	-0.40402	1.17171	0.28041	-0.06290	0.90397	-1.19198	0.41701	0.27685	-1.11258	0.13728	-1.00348	-1.29442	-0.15621	0.47762	0.41391	-0.50717	-1.66535	-0.19096	-0.08221	0.48767	0.45101
SVIL_rep1		0.61017		59	C	A2	44	105	281	741	-5.37178	3.11196	2.40787	2.29855	-1.70853	-3.83201	-1.40650	1.92833	-1.21164	-3.45066	-5.64065	3.77075	-1.02921	3.33977	0.63586	1.24983	1.44697	2.46565	1.90806	1.58979	1.11356	0.77941	-3.01395	0.67384	2.64247	-1.45956	-1.32144	0.95759	0.64396	0.62135	0.80557	-2.84868	2.61350	-0.40690	0.33565	1.00552	-0.50093	-0.16285	-0.03122	-1.28094	-0.28706	0.16650	0.58648	-0.38687	-0.10468	-0.22817	0.38400	1.15193	-0.26424	0.48518
MYL6B_rep3		0.96774		31	C	A2	44	105	239	802	-0.53189	6.41838	3.27768	2.93730	-3.30363	-5.06305	-2.81037	-3.61589	4.24043	-0.49975	-2.19963	4.17599	-0.15695	3.69823	2.18272	1.16674	3.75382	-1.89818	1.47063	0.39695	-1.29058	1.91562	0.38296	-0.31405	-0.31754	-0.27951	-1.08356	2.34018	-0.32387	1.06390	1.35229	-1.76643	0.44295	0.10331	1.21123	0.79620	-0.98319	-0.12000	-1.09259	1.37286	1.02191	-0.57592	-0.57254	0.90811	-0.18799	-0.31258	0.78552	-0.72418	-0.02906	0.86258
SPATA13_rep1		1.00000		13	C	A2	44	105	670	867	-4.98194	9.16867	1.92023	5.19242	1.78696	-5.01424	-5.79767	7.83535	0.40523	-0.83748	-2.06941	2.76515	-0.10870	2.50740	1.51435	6.13497	2.21940	0.59342	-0.91104	0.26792	-3.26595	1.04730	2.56985	-1.17827	3.60250	-1.03395	-0.76922	1.68687	0.54268	0.49844	1.01460	-0.53703	2.08553	1.52666	0.72582	0.89647	-0.11533	1.19758	-0.71964	0.64173	-0.36223	-1.04689	0.79489	-1.53432	0.53901	0.11011	0.07614	-0.07718	-1.48082	1.50520
MYH10_rep1		0.83333		54	C	A2	44	105	112	872	52.14305	10.07202	18.21159	-24.38100	2.60837	0.94827	6.77433	11.43961	-4.40382	-7.69053	-12.97889	-9.52848	2.83563	0.94963	0.38341	0.20556	0.16800	0.05812	-1.64215	0.82006	-6.43444	0.98262	1.38494	-2.54369	7.05556	-2.09941	-3.03680	-0.18555	-2.38362	2.89841	-1.50537	0.74755	-1.06867	0.60567	-3.17219	1.64192	-1.61891	3.07768	1.11646	-1.26218	2.41047	-0.71720	-1.49321	2.09674	-1.02731	2.05466	3.40761	2.07776	-1.06406	-0.20352
EPB41L2_rep3		0.94118		17	C	A2	44	105	493	926	-6.37698	6.22444	-2.73569	0.35341	12.96364	2.45818	0.99267	-0.93988	2.15861	-1.15953	0.67123	-2.91833	-0.88974	1.95336	0.58711	3.94000	1.10928	-0.93872	1.08294	-0.23598	-1.57335	0.38286	-1.71012	-0.51094	-0.17843	1.04176	0.20113	1.04509	0.54478	-0.24225	0.57524	-1.50767	-0.08092	0.45980	0.23357	-1.62413	-0.61024	-0.06302	0.29099	-1.06515	-1.30093	0.51288	-0.07023	-1.37253	1.14367	-0.05453	0.02082	0.17006	-1.30850	0.04488
MYO10_rep2		0.94737		19	C	A2	44	106	492	607	-0.80163	-5.61537	-2.27972	1.08730	5.21631	1.08359	2.40865	-2.01467	0.19635	6.77488	0.66373	-1.40984	-3.71794	4.36926	-1.37756	1.64120	-0.68497	-4.16324	0.06866	0.30977	-1.42389	-2.09332	-0.62437	1.93458	-1.37456	2.44512	-0.37544	1.07993	0.06762	-0.68122	-0.42468	-0.63223	-0.53277	0.01755	1.22461	0.55782	-0.47994	-0.76846	-0.47836	-0.76820	-0.37909	-0.03782	-1.13648	-1.37438	-0.19126	-1.00055	-1.27124	-1.06577	-0.48753	0.45100
MYO10_rep2		1.00000		18	C	A2	44	106	453	638	-0.14476	-4.90642	-2.24475	0.63536	3.58061	1.17955	2.34571	-1.79148	0.62500	2.13740	2.72302	-0.37454	-2.52629	1.95195	-1.64285	-0.47719	-3.19000	-5.14725	0.39851	-0.13214	-1.89143	0.27693	-1.17316	0.71274	-0.07324	1.34256	-1.06295	0.68981	1.98259	0.31209	-0.36494	-0.00836	-1.01342	1.00856	-0.59808	-0.13566	0.69984	-1.41256	0.57874	-0.24845	1.15617	0.99504	-0.75213	0.71628	-1.06273	0.92571	-0.62465	0.24564	-0.20793	-0.36423
VEGFA_rep1		1.00000		47	C	A2	44	106	602	735	-9.26588	-1.16147	14.19673	-0.27352	-0.03667	-2.40387	-1.72713	1.94145	-0.09532	-1.95381	6.45336	-1.77732	-3.02790	1.65307	-1.94033	-0.76363	-3.13669	-2.13243	0.77189	-1.08905	-6.22777	3.90220	1.92527	1.24955	-2.03898	-2.71724	0.57670	-1.42702	-0.89616	-1.21371	0.19474	0.11249	2.10945	0.79309	-0.83927	0.66422	0.54822	-2.17535	-0.81620	0.60220	0.53768	-0.34400	-0.35260	1.99836	-0.32646	-0.60174	-0.45917	0.50794	0.98832	-0.31256
RUFY3_rep2		0.96552		58	C	A2	44	107	164	758	-16.23281	-3.85152	7.92534	-5.52958	-2.25888	2.90581	-3.56936	6.44301	-2.27881	1.93606	0.15397	1.24739	-3.03164	6.19619	3.42745	-1.35173	-0.72507	-1.23318	1.20539	-1.52853	-1.93527	-0.23659	-1.27979	-1.08727	-0.10873	-1.08945	0.16387	-0.77788	-0.45231	0.80204	1.26658	-1.85049	0.09870	0.93543	2.31555	-0.28897	-0.25896	-1.20668	0.36682	0.97372	0.22232	-0.61252	-0.89005	-1.11623	-0.40473	0.84753	-0.71796	1.35601	0.47440	0.01905
GSN_rep2		0.95652		23	C	A2	44	107	548	782	-12.87678	-1.66070	1.05126	4.63470	4.05914	2.69408	0.06754	3.82299	-1.30683	-0.06409	-0.32118	-0.80889	-2.85101	-2.31331	2.91122	-1.84090	-1.74516	-0.27891	1.93497	2.53828	-3.29488	1.10591	1.06512	0.28328	1.39425	-0.61787	-0.18044	-0.14335	2.51043	0.43218	1.08009	-0.24077	-0.53660	0.44310	0.14398	-0.15478	-1.10670	-0.53218	-0.48599	0.46436	0.34178	0.54904	0.18047	0.51162	0.59145	-0.45398	-0.22057	-0.22656	-0.98813	-0.38680
ABL2_rep3		1.00000		44	C	A2	44	107	684	786	-2.53699	-0.14041	0.44115	-1.81516	0.19412	-3.00597	-1.67062	2.95403	-0.01229	-2.65594	-1.04641	1.26079	-3.37909	3.75658	-3.87904	-3.45210	0.21305	-0.72180	3.10915	3.73308	0.31218	0.10801	-2.55353	-0.58355	1.12896	-0.21674	1.42694	1.65183	-0.22525	-0.25997	-2.02414	-1.34213	0.20205	-1.08056	0.94246	0.72148	0.04695	-0.61418	1.87034	-0.48967	-0.59373	0.69126	-0.56175	-0.48496	0.18519	1.04816	1.08102	0.42133	-0.16382	1.17098
FLOT2_rep2		0.95652		23	C	A2	45	4	732	361	8.10102	-17.18601	2.95013	3.20256	2.03639	-1.57464	-0.23623	2.51950	-3.27950	0.04777	-1.94276	0.41935	0.85614	-0.17535	-1.09809	7.70899	0.46688	-0.80896	3.18800	2.42745	2.21464	-2.03294	-0.33987	1.93725	-1.86080	2.66560	-0.67827	1.36425	-0.41078	0.14762	-0.52759	0.65480	0.68984	-0.54052	-0.53338	-0.10274	0.18931	0.37043	0.01145	0.61228	0.79359	-0.11400	-0.82133	-0.04895	-1.02046	0.35610	-0.24884	0.63591	0.12617	0.73139
INPPL1_rep2		0.93333		30	C	A2	45	4	572	401	-8.30230	-7.05593	3.55323	7.20386	-2.24991	-3.09696	5.90332	2.31528	-1.17321	0.09006	1.92846	-0.58262	0.13180	-1.31679	3.04597	0.81808	-1.69859	1.71357	0.95203	0.20667	-1.62108	1.63887	0.63768	-0.50790	0.26055	0.51361	1.58629	1.07474	-1.83403	1.55787	0.91769	-0.27500	-0.06140	-0.16959	1.03026	1.43525	-0.83698	-1.02857	0.02907	-0.04050	-0.29656	0.29980	0.82408	0.17649	-0.55426	-1.32953	0.23182	-0.23766	0.36305	-1.02713
RHOB_rep3		0.95000		20	C	A2	45	4	647	440	-0.39690	-6.60533	-2.08384	5.54799	1.18530	3.69152	-0.94788	-2.22502	-0.96942	-3.45376	0.36730	-0.63455	3.59932	3.27047	1.25054	-0.26754	0.20313	-2.36578	2.35718	1.13939	-0.54468	-0.45623	-2.62652	0.21106	-0.12021	1.53020	-0.65657	-0.09511	0.26976	-2.97457	-1.00906	-0.32944	-0.36344	-0.02723	0.04687	0.00541	-0.82565	-1.39523	0.26082	-0.25019	-0.12550	-0.05016	0.70304	0.04330	-0.55333	-0.02912	1.04175	-1.90114	0.45348	0.88123
PHACTR2_rep2		0.83333		12	C	A2	45	4	716	512	-9.15738	-3.34322	2.46333	-2.12540	0.36279	-1.08815	-0.36249	1.51885	0.89727	0.84573	2.01056	-0.27572	0.60443	-0.78670	-1.59109	1.29881	0.97091	2.26945	-0.39033	1.96602	-3.66049	-1.31228	0.04570	-0.33045	2.54874	-0.88413	-0.50088	-0.28064	-0.06049	1.10951	0.97639	0.37138	0.98576	-1.23213	-0.62026	-0.22264	-0.71995	1.16264	0.22180	0.00561	1.15882	0.57837	-0.59487	-1.21159	0.65771	0.44995	-1.94915	-0.41415	-1.05339	0.05614
PDLIM5_rep3		0.97674		43	C	A2	45	4	877	725	1.30369	3.04954	0.16975	-0.09139	-0.80459	-4.51080	6.15919	0.71597	-0.98368	1.81096	-0.67256	-2.70110	-1.00925	-4.06276	-1.78143	-1.30897	-1.02770	-0.69344	-2.25895	0.65635	0.65141	4.04937	1.83377	0.47466	-1.81931	-1.28608	-1.04701	-1.12561	-1.24534	1.05606	-0.22921	-0.64469	0.74560	-2.67112	-0.19066	-1.27389	-0.13160	-1.89215	1.23562	0.08959	-0.77185	-0.62052	-0.71078	-1.91412	0.27381	-1.02117	-1.09226	0.95058	0.24248	0.81702
KLHL17_rep2		1.00000		31	C	A2	45	4	697	829	-4.00402	-2.95019	-1.91159	5.66940	-4.80506	-3.67068	4.78583	3.21368	-2.43830	1.62257	-0.54904	-0.74696	0.18214	0.79744	1.78891	0.43126	-1.60288	2.77689	-1.02663	2.52486	0.98534	1.66473	0.42442	-0.93188	0.72462	0.40789	1.77236	0.21614	0.12593	0.45072	-0.50757	3.04474	0.75202	1.02159	-1.62125	-0.85111	-0.00916	0.25231	-0.26955	1.69679	-0.99525	0.07444	-0.46856	-0.15134	-0.46909	-0.32093	-0.70117	-0.41517	-0.45398	0.14426
TGFBR1_rep2		1.00000		23	C	A2	45	4	757	935	-9.95753	-2.27472	-1.91565	7.26293	8.13031	-3.02836	1.81730	0.46058	-0.18857	0.47751	0.28872	-3.34213	-1.04267	2.74743	0.27430	-3.21932	2.15647	-0.75324	-0.17217	-3.68319	-0.60247	0.66513	-2.02632	0.89552	-0.03890	0.80203	0.48968	1.27555	-0.25645	-0.28790	0.51102	0.10342	-0.03241	-1.38866	1.60841	-0.66810	-1.00701	-1.27386	0.28278	0.51733	-1.30123	0.88195	-0.16121	-0.22382	1.81065	-0.34693	1.45639	0.34626	-1.07574	0.33286
MYLK_rep2		0.94737		19	C	A2	45	5	289	95	10.37411	1.53668	-5.68295	-2.07589	0.63482	0.41018	-3.13002	-1.87630	-0.35011	-5.02972	-0.40033	4.41703	-0.41175	-3.41761	1.50243	4.61630	-1.42882	-4.06983	-1.09061	2.46431	0.34245	3.34273	-1.46348	-3.78126	-0.74197	1.96470	1.92954	0.46963	1.02970	-1.10518	-0.85264	-0.60376	-0.26507	-0.11218	-0.71815	-0.40073	-2.22288	0.70504	0.63130	0.46047	-0.66540	-1.56361	-1.22545	-0.05418	1.02431	0.84604	-0.32618	0.04384	-1.76334	-1.15536
VANGL2_rep1		0.94118		34	C	A2	45	5	449	155	-9.42867	2.49570	0.91086	-2.12484	-5.40053	-1.78069	0.04130	4.30433	1.17386	-1.56572	-0.88224	-0.65440	2.91183	1.84047	0.57646	-0.33721	-0.44613	2.24809	-1.35284	2.21583	-1.93237	2.09472	-0.13460	0.71216	2.10880	-0.86254	2.22671	-0.21410	-1.30825	-0.80214	-0.29808	0.92108	1.15280	0.65507	1.46029	-1.55080	2.53754	0.14951	0.24521	-1.04961	-1.14809	1.14081	0.27180	-0.97030	-1.02251	-1.47511	-0.51266	0.37159	-0.51249	1.19482
TGFBR1_rep3		0.85366		41	C	A2	45	5	589	172	-11.61521	5.07718	1.01827	-3.42576	-2.94383	-0.41749	-4.21821	5.56360	1.64363	-3.48921	0.60899	-0.23740	-0.25938	2.48433	2.44678	0.70252	-1.11364	-0.48045	-0.96010	2.91742	0.55226	-0.33472	0.00751	1.08658	-0.83702	-0.99939	1.85277	-0.08002	-1.46576	-1.34273	-0.08920	-0.54026	0.78435	1.33813	1.70208	-1.18192	-0.66689	1.65752	-1.51697	-1.63775	-0.88769	1.13492	-0.60590	0.43270	0.20336	0.09375	0.98079	-1.16584	1.04258	0.77045
WIPF2_rep2		0.94118		17	C	A2	45	5	782	314	19.66446	-17.51702	-6.42355	-4.06774	-0.65463	-2.65637	-4.09113	5.81911	-5.03882	2.02468	2.92779	8.23908	-1.20447	-0.17755	1.89275	3.61285	-3.62887	1.11152	-1.04366	-1.22959	2.97625	-2.97783	-1.49809	0.49667	-1.29116	3.56489	0.09732	-0.23812	0.67518	0.29877	-0.29281	-0.02941	0.46958	-0.02799	-1.58914	0.25263	-0.43771	1.46397	-0.10027	1.28084	-0.54744	-0.95136	-0.23651	-0.16286	0.37091	0.83205	-2.08710	0.18416	-0.91768	1.34602
MICAL3_rep1	PPP1R18_rep1	0.52941	0.33333	51	C	A2	45	5	796	381	-10.23198	-2.67331	5.74717	2.39092	-2.63808	1.04237	-1.28887	0.37749	0.00369	-1.78259	1.23857	-0.88993	1.13707	2.39702	2.30097	-3.44112	-0.39934	-0.72165	-0.34125	-0.59301	-0.86927	-2.83079	-3.28590	-1.05906	1.02369	-1.32797	1.17977	-0.38771	0.77188	-1.81832	-0.75649	1.28729	-0.25945	1.52367	-1.50318	0.99159	-0.60556	-0.19287	-0.81612	-0.01676	0.51441	-0.26621	-1.08347	0.38841	-1.42872	-0.80694	-0.77094	-0.65419	-0.11275	0.56321
PPP1R9A_rep3		1.00000		36	C	A2	45	5	198	412	-8.46802	-0.09834	-2.23418	-1.84526	0.14765	4.39837	-4.91464	-1.17240	-3.01674	0.35673	0.20599	0.29718	2.11588	1.76769	-3.44557	-0.94588	-0.58388	-0.87448	-0.78499	0.66318	-1.36254	1.54491	-2.33711	1.27148	-1.20686	0.58740	0.60754	-1.20649	-0.73424	-0.68683	0.35250	-0.84770	0.89057	-0.83068	2.02818	0.41671	-0.94268	-1.08603	-0.12398	-0.42807	-1.01263	-1.07785	-0.49262	-0.59059	-0.07177	-1.05582	-1.13310	0.17605	-1.65375	-1.60185
ARHGAP44_rep2		0.86364		22	C	A2	45	5	835	530	-3.32999	-3.56011	10.97297	3.19622	-4.18636	-9.13646	1.52616	4.23314	1.06104	-0.32013	0.55179	0.14982	-1.91733	0.02760	-3.65946	-3.25547	2.19141	1.15837	0.02023	-1.37944	-0.90168	0.98575	0.87003	-0.44146	1.70873	-2.18888	0.79745	1.23828	-1.58833	2.00082	-0.41279	-0.40831	2.49633	-0.16386	1.17237	1.65332	-0.86228	-0.03211	0.08894	-0.41911	0.38784	-0.32453	1.93070	0.45552	0.66800	1.23957	0.70117	0.43881	0.23485	0.15838
TMSB15A_rep2		0.94444		54	C	A2	45	5	548	702	-13.29356	-3.79545	4.44771	-4.90224	1.32742	-3.47306	1.83048	4.33255	-0.71635	-0.73798	3.59252	-1.16102	-2.49212	-2.41668	-2.68696	-2.10171	-0.32070	-2.03687	1.23967	-2.80693	-2.10207	1.67073	1.37345	1.74765	-0.80012	-3.46006	0.83582	0.10237	-1.16542	-0.85791	0.55096	-0.58172	1.58139	-0.19934	0.73978	1.31091	-0.40362	0.13917	0.04230	0.73773	-0.77907	-1.91970	0.99238	0.86660	1.41423	-0.55475	-0.71123	0.83432	0.03139	-0.59138
GAS2L3_rep2		1.00000		54	C	A2	45	5	336	770	-1.33500	3.44152	0.95248	0.19655	-5.56415	-2.56190	-6.49427	1.90239	-2.57738	0.42727	-4.40163	5.83841	-1.40038	1.24364	-0.48867	2.75737	2.58965	0.63540	0.52924	0.45695	0.00576	-0.68076	-1.48473	2.27698	2.84550	-0.27631	0.14246	-3.11695	-0.06130	-1.02485	0.79631	1.64303	1.26069	0.39944	0.63210	0.69881	0.51786	1.41977	-1.69467	-0.50603	0.79696	1.45795	1.03882	0.47926	-0.71772	-0.63579	-0.12435	-1.87152	0.52653	-0.75019
DNM2_rep1		1.00000		24	C	A2	45	5	236	802	2.16209	-3.53637	1.57863	2.58080	-4.67599	4.40584	-1.32629	-3.91658	-3.35173	-1.15691	-6.03479	-2.96482	4.15773	1.39346	-2.44499	-1.15248	0.16888	0.72628	3.47020	-0.64841	-0.49488	-0.75356	0.13429	2.70692	-1.13707	0.64307	1.93393	-0.02885	1.66523	-0.72652	-1.62308	0.18945	-0.01181	0.95236	-0.77613	1.13914	0.37244	-0.60442	-1.01064	-0.92400	-1.48322	-0.86801	-1.65663	1.05978	-0.09690	-0.51452	-0.12487	0.07445	-1.40917	0.78351
PDLIM2_rep1		0.91892		37	C	A2	45	5	711	866	-8.43685	0.68341	10.15828	-0.64141	-2.76912	-0.10344	-4.24478	-1.08566	-1.72276	-1.36631	0.65792	-1.27845	-0.76753	4.86273	4.43315	-0.89573	0.92107	-1.78680	-1.15800	1.35194	0.93800	-0.80386	0.16781	0.17613	-1.17917	-1.53138	0.14193	1.28625	-1.83658	-1.59911	0.14445	-0.84065	-0.54665	0.08707	2.21631	0.99604	-0.07764	0.09377	0.26725	-2.21985	-1.28289	-1.43277	0.53512	-0.41929	2.20354	0.25478	0.39619	-0.53566	-1.11366	-0.33991
MYO18A_rep1		0.95833		24	C	A2	45	5	335	920	13.97626	-7.24517	8.40693	6.56922	-6.36954	5.49963	-1.57691	-1.21846	-2.05602	7.80816	2.80642	-3.50976	-0.85212	-1.36576	-3.85582	2.17863	-0.73841	-0.96569	1.06697	0.58678	0.61274	2.07389	-2.31668	-1.88652	0.28284	3.24419	-0.55508	-0.30723	0.06262	0.98083	-0.39940	-1.70535	1.37416	-0.21808	1.12849	1.13366	-2.14655	0.46307	-0.81798	-0.26891	-0.12877	-0.37750	0.70201	-1.30707	0.90680	-0.41954	-0.77893	-0.37717	0.73269	0.09883
PLS1_rep1		1.00000		11	C	A2	45	6	244	265	-6.94961	5.23701	9.47896	-0.32676	1.54165	6.15799	-3.58087	-3.09962	0.09266	-0.40102	3.76853	-0.12734	-2.88372	-1.27863	4.44913	0.88794	0.88601	-1.41488	-4.45527	-1.00280	0.50837	-2.00363	-0.31231	-2.90536	0.99683	0.10216	0.76730	1.69318	-0.51401	0.32732	2.23319	-2.06455	-1.38661	0.45174	1.75111	-0.74696	0.77578	0.53996	0.07873	-1.34530	0.46011	-0.37290	-0.31962	-1.89428	0.64482	0.22182	0.34777	0.18745	-0.65649	-0.80909
KLHL5_rep1		0.95652		23	C	A2	45	6	682	286	-5.50462	0.12504	-6.93011	1.48558	0.78831	-5.59151	2.00930	-1.74624	2.00038	1.89998	3.93479	1.78333	-5.09327	-3.33126	1.89267	-2.93395	1.44914	0.03446	-4.13087	-0.33548	1.45306	2.33192	-1.07948	2.09330	1.90593	0.98470	2.16132	0.97275	0.16963	0.55730	-0.03446	1.53637	-1.83073	-1.85750	0.47350	1.00228	0.43831	-0.06865	1.22163	-0.79320	0.70346	1.85213	-1.19609	-0.71059	0.25931	-2.69089	0.11432	0.04653	0.62817	1.16913
CFL1_rep2		0.92308		26	C	A2	45	6	642	354	-4.58493	-0.21121	-4.28232	3.59456	0.16008	-3.81071	2.69720	-2.70488	3.80298	-0.94894	2.45549	-1.04679	2.83308	2.20774	-1.27774	-0.15846	2.90905	0.19585	-1.24717	-0.02054	0.23363	-2.14109	-4.12505	-0.24198	3.23412	-0.59592	-1.77143	0.66847	1.34018	0.37124	-0.80803	1.13978	-0.52850	0.40025	-0.44732	-0.06241	-0.50758	0.24616	1.07011	-0.68576	1.24899	0.54382	0.77710	1.29035	0.18970	-0.97094	0.40432	0.29281	1.11029	0.07166
PDLIM2_rep1		1.00000		23	C	A2	45	6	215	385	-5.84804	3.93562	7.85894	-5.16667	-2.93173	1.89662	-4.82818	2.14599	-1.65445	-0.50514	-3.12564	-1.01992	2.85176	2.90305	0.69782	3.71938	0.81947	-0.45979	-2.70079	0.46761	-0.28016	0.13974	0.76305	-0.49419	-2.00736	-1.32947	-1.18622	0.10053	-0.25156	0.56297	0.50450	-2.62014	1.72901	0.69216	1.23722	-0.18109	-0.20741	0.67239	-1.01462	1.29476	0.08545	0.48438	1.01850	-0.92764	-1.18524	1.85098	-0.74482	-0.88922	-0.30379	-0.23735
ARPIN_rep2		0.76471		17	C	A2	45	6	578	421	20.26078	-16.27200	17.34765	15.82404	3.48247	-2.73142	-6.19073	-2.61529	10.42244	-2.83373	6.46027	-3.29426	-2.99998	-1.97342	-3.15502	6.12732	0.09052	-0.50711	9.29410	1.19129	3.17497	4.69244	-5.99361	1.27299	1.57094	3.12322	-0.92032	1.23523	0.60796	-0.52076	-0.80682	0.42073	1.73505	0.08347	-0.36622	-0.21473	0.20770	-0.95987	-0.84717	-1.30430	1.82730	-0.16792	-0.61923	0.50731	0.26876	-2.00202	-0.28537	-0.62070	-1.86099	-1.70497
KLHL17_rep2		1.00000		46	C	A2	45	6	674	469	-13.38718	-4.53116	2.05733	-4.65607	-3.58334	0.87539	-0.73440	-2.04236	2.07813	-1.31538	1.91564	2.69183	1.54417	2.17029	2.47857	-1.48770	0.38181	0.23860	0.98579	-2.90750	0.32576	-1.01030	-1.11899	-1.23777	0.51852	-0.32022	1.08863	0.10170	-1.22822	0.44259	0.61071	-1.96046	-0.39233	-0.45292	1.54022	-0.59703	0.68998	-0.57349	0.59868	0.07771	0.32997	0.16337	0.26799	-0.91130	1.04198	-0.51165	0.37304	1.12615	1.27379	-0.34281
KLHL17_rep2		0.95556		45	C	A2	45	6	874	521	-11.72505	-0.73863	2.16501	-0.24268	1.39065	-4.21441	0.31963	-0.45002	2.76241	-5.36253	2.85239	0.46476	1.56477	1.94097	1.35641	-2.04025	0.89128	-2.44392	0.46047	-0.52250	0.93765	1.04033	-0.05748	1.17913	-0.14279	-2.38923	0.27313	-0.52329	1.44589	0.00977	0.09820	-0.35413	0.13461	-0.80217	-0.34376	0.45493	-0.74929	-0.52943	-0.23475	0.95077	-0.48892	-0.00454	0.15006	-0.45219	1.27969	-1.79073	0.84837	1.05486	0.21200	0.33079
MYO19_rep3	MYH10_rep2	0.50000	0.34375	32	C	A2	45	6	655	550	-3.70716	-0.59261	2.31956	0.73524	2.84490	-4.27517	2.34699	1.70078	-0.61345	-0.04603	-3.20208	-2.03961	-1.60266	-1.64524	3.50176	0.39242	2.49335	-1.43030	1.12509	3.31370	0.54949	-0.61561	0.23212	0.33985	-3.96749	-0.32803	1.99455	0.50515	0.47322	1.47240	-0.13404	0.46698	0.33554	-0.03417	-1.30977	-0.92685	1.26636	1.32173	1.07637	-0.49522	0.18533	-0.71204	0.31309	-0.64183	0.66012	-0.37167	0.07145	0.06461	0.30686	0.17504
CDH2_rep2		0.51724		29	C	A2	45	6	379	553	-11.28221	-8.21503	2.19728	3.04549	-2.38267	3.55816	-0.38699	-2.55096	-0.65274	1.40288	0.94178	1.37098	3.27391	1.14520	5.29572	-0.92424	-1.14477	-2.02565	1.63468	-1.87765	0.79289	-1.51590	0.94239	-1.00974	-0.61997	-0.81989	-0.15649	-0.21799	2.30586	-0.13172	0.62794	-0.14726	-0.95361	0.26501	-1.30870	-0.52958	0.15442	-1.41378	0.00018	-0.36449	0.08745	0.20204	-0.94863	1.54359	-0.33928	-1.54159	-0.09201	-0.38797	-0.75102	-0.38392
TPM3_rep2		0.96296		27	C	A2	45	6	212	626	-1.30254	5.60885	5.41114	-1.75534	-3.62831	-2.36084	-2.57666	-1.65294	0.29028	3.37391	3.62362	-1.98526	3.44907	1.96418	1.02580	0.24318	1.43792	-2.37266	-3.27233	-0.01685	-0.62828	2.44570	3.45910	-0.53719	-0.83947	-1.08754	0.97725	-2.12757	-1.31807	0.52857	-0.63244	1.49176	0.32723	0.55909	1.65671	0.37606	1.84456	-0.23288	-1.01446	2.01793	0.67748	1.22687	-1.77899	2.92165	-1.41663	-0.89610	-1.53275	-0.62077	-1.51726	-0.71631
CDH2_rep2	DIXDC1_rep1	0.50000	0.30435	46	C	A2	45	6	439	649	-9.70451	-4.83631	1.76872	-1.40085	-1.07065	1.02666	0.07604	-4.92426	-1.06663	-1.74595	0.98357	1.41389	-0.11742	-0.90962	2.48114	-2.43077	-1.39169	-0.73572	1.44864	-2.15101	1.61444	0.88159	0.70256	1.15710	0.29665	-1.12432	-0.50511	1.07179	-1.56894	0.16032	1.76876	-0.04851	-1.70756	0.48702	-0.69193	0.93075	-0.42579	-0.93446	-0.54508	-0.05546	-1.07994	-1.13488	0.65295	-0.01812	1.13053	-0.46236	-1.47686	0.29725	-1.32381	0.46035
MYO1E_rep3		0.85714		14	C	A2	45	6	598	703	-6.66412	3.11615	3.10748	1.00734	6.67874	1.07035	-4.20092	-5.18618	-0.06731	0.23248	0.78689	1.91302	0.15230	1.93339	1.67975	-0.80059	-2.14231	0.62077	-0.40494	-2.15214	3.83418	-1.10637	2.33423	-0.54205	-2.15239	0.06224	-0.49061	0.53333	0.77441	0.80226	1.04245	-2.13341	-0.24679	0.22412	1.30978	-0.11961	-0.04619	-1.02107	-1.06236	1.01633	-0.64382	0.55395	-0.36595	-1.14239	1.01581	-0.23276	-0.23450	-0.19375	0.55966	-0.86599
MYO1E_rep3		0.92308		13	C	A2	45	6	726	674	-15.84085	-3.08811	-2.40437	-0.52006	5.57183	2.06208	0.37325	1.58302	3.93078	-0.38850	3.07950	-0.86231	1.55836	-0.62176	0.82325	-3.26646	-0.80809	1.01691	-0.49380	-2.66652	-1.26883	-0.38595	0.71184	-1.86070	-0.19420	-0.46518	-0.01945	0.31537	-0.23017	-1.43790	1.14661	1.30981	-0.27240	-0.45117	-0.04221	0.63860	-0.69282	-0.38570	-0.08013	0.69778	-0.13097	0.37422	-0.76778	0.82572	-0.34403	0.05251	0.55473	0.64497	0.10750	-0.00484
SNX2_rep3		0.97744		133	C	A2	45	6	349	709	2.29670	-14.05213	17.25641	2.44130	-5.95320	-7.15132	1.51885	6.71903	-0.32903	-1.12727	-3.47821	1.69400	0.57683	-3.68285	-2.86147	5.51605	0.19983	0.52044	5.75279	-0.91400	0.11572	-0.03666	2.00782	-1.08357	1.47849	-3.46567	1.07221	-2.07112	-0.75450	0.12028	-2.72385	0.20764	1.77477	-0.41445	-0.83510	0.42120	1.24873	0.04718	-1.31265	-1.38765	1.88366	-0.17289	0.91860	1.27048	-0.10445	-0.26625	-0.43528	-0.30246	-0.17791	-1.39896
LIMA1_rep2		0.94118		17	C	A2	45	6	481	758	0.27751	6.08366	6.99543	-3.40732	1.77548	-2.53875	-2.44440	-6.54688	-0.70216	0.06866	3.86231	0.22843	1.15459	1.59283	-0.11260	2.32158	-1.00413	-0.31181	-0.87282	-0.30672	2.26436	-1.47414	2.84298	-1.87793	2.09054	-1.30587	2.19571	0.76832	-1.48550	-1.08394	-1.49992	0.91907	-1.40733	0.82522	-1.38407	-0.34709	0.88752	-0.03357	-1.02759	-0.72304	-0.54998	-0.53538	-1.58851	0.44935	0.23431	-1.64055	-0.00886	1.07002	-0.73792	1.04204
TMSB10_rep1		0.57143		14	C	A2	45	6	692	793	19.20657	0.43003	-5.42914	11.14220	-3.54896	-1.18751	-0.96534	-2.55875	2.95952	-0.60340	-8.91113	0.92806	-2.83138	1.79228	-0.10851	-2.89720	-2.96446	2.15333	-1.16613	-0.64134	-6.28555	0.94266	-0.39202	2.60566	0.55593	2.57235	1.56460	0.40863	2.64679	-0.75698	-0.49539	0.25891	0.91160	1.48716	0.36462	0.33133	-1.15261	-0.97787	0.29623	-0.66199	-0.68649	-1.64940	-1.58526	1.34465	1.26068	0.01226	-0.39417	-0.59834	0.67199	0.62304
INPP5K_rep1	MYO1E_rep1	0.51111	0.31111	45	C	A2	45	6	315	855	-7.17935	-0.11612	5.45341	-1.36586	-0.03372	-3.51188	3.42695	-1.80349	1.17750	-4.04884	-1.50552	-2.55536	0.19986	1.90120	2.25255	0.68105	2.38633	-3.00832	-1.09029	0.48042	0.60857	1.25343	-0.10954	2.09637	-1.05364	-1.38757	0.27114	1.77270	-1.43529	0.87352	-0.11983	0.12754	-1.13798	0.74485	0.79201	1.25122	-1.17449	0.81801	-0.78802	1.39167	-0.16328	-0.11336	0.94366	0.51499	0.29120	0.45007	0.41736	-0.98647	-0.32552	-0.15179
MTOR_rep1		0.40000		20	C	A2	45	6	266	870	24.00131	3.55621	-1.15477	13.67939	-7.19685	-6.28507	-11.17760	-0.26321	4.06325	-2.48863	-2.50635	0.32614	4.07637	0.26881	0.54050	5.30944	1.35063	2.48745	0.58927	2.27120	-2.91715	0.79714	2.06185	-1.55234	-0.16592	1.43139	-3.16807	1.17597	0.91173	-0.35592	0.07208	0.66318	2.28039	0.58529	1.34785	-1.60929	0.96261	0.80284	0.84657	0.08328	0.49294	0.71696	0.24362	1.16600	0.53641	-0.41677	0.39964	1.50549	0.85490	1.20291
TWF2_rep3		1.00000		31	C	A2	45	7	865	86	-12.64184	0.10064	-2.58354	-1.72762	1.07381	3.35082	0.35285	-2.90204	2.07704	-1.15754	3.58891	-1.44774	-0.22467	-2.90713	3.86597	-2.00553	0.28360	-0.03980	-1.06876	2.97483	-0.56707	2.39527	-0.04189	-0.14788	-0.23660	0.24343	1.59610	1.15941	-0.50492	0.11152	1.27892	-0.94716	-1.56117	1.09179	0.72452	-0.00666	0.18002	-1.03790	-0.09321	-0.77023	-1.30822	0.81948	-0.35715	-0.68438	0.39478	-1.73940	-0.15181	0.23673	0.76955	0.85111
BAIAP2L1_rep3		0.72500		40	C	A2	45	7	537	139	2.23640	5.26737	2.90041	9.20801	-3.92108	13.96453	-1.40657	2.41003	-8.84997	-2.76035	5.30279	0.51593	-0.43348	0.26129	-0.50424	4.21285	3.75994	-0.44827	-0.15851	-1.74481	-0.20339	0.12921	3.52256	3.02423	-0.76194	-1.41779	-2.74746	0.07733	0.41761	-2.52261	1.19715	0.58732	-1.94324	1.45746	2.90009	-0.76957	0.60374	1.74283	0.76524	1.16627	-0.94899	-1.33280	0.44657	1.13271	1.09749	-0.27300	0.42296	2.01594	0.60600	-2.41792
ARAP1_rep3		1.00000		28	C	A2	45	7	925	175	2.09365	-0.87155	6.90740	-7.29589	-0.82070	6.45920	-11.76743	-6.70013	-3.71925	-4.35893	-3.08731	2.32812	4.19982	-0.91924	-5.27343	-1.28408	-0.84597	-1.00599	-0.68597	-2.32136	-1.25890	0.49380	1.85870	-0.24789	-4.73253	-0.31602	-1.45300	0.15581	-2.05823	-0.72670	0.71385	1.13304	-0.61825	-0.46719	1.37510	0.42041	2.48536	1.17418	0.04005	1.01136	0.34603	-0.55703	1.54488	-0.45650	0.31007	-0.05429	0.77773	-0.22986	-0.04188	-0.38905
FHOD1_rep3	TWF1_rep3	0.58621	0.34483	29	C	A2	45	7	844	290	0.80399	6.99567	-6.66955	1.98184	3.70831	-2.67391	-6.20925	-1.10647	-2.62836	0.01436	-4.64707	5.33398	-6.09215	-2.39368	0.26669	-0.23407	2.81733	3.55741	0.07661	-6.53353	2.42622	0.26183	-1.69890	1.88400	-2.07510	2.02395	1.26081	-2.49836	-0.48317	-1.07169	2.05562	1.70176	1.04918	-0.48404	1.12749	-1.06467	-0.55806	-0.52371	-1.29907	0.43962	-0.58566	-0.00812	-0.06757	1.28550	-0.56992	0.57800	-0.13977	-1.81555	-0.37046	1.09292
ACTG1_rep1		1.00000		14	C	A2	45	7	235	304	16.94503	-19.81950	13.31742	0.36919	3.31939	-0.46477	-8.49498	4.22986	3.22844	-1.46344	2.20261	-0.57626	-0.24786	-4.26573	-1.10609	5.34057	2.08964	-4.13642	6.51858	1.35531	1.85168	1.19649	-0.51975	3.65804	2.28211	2.74801	-1.05586	0.48326	0.19500	0.18547	-1.16155	-0.59123	0.96293	-0.73108	-0.34053	0.83545	2.21820	0.29791	-0.78118	0.41501	0.65509	-1.02227	0.38229	1.12011	-0.29838	-0.21787	-0.12490	0.61480	1.26129	0.25295
GNA12_rep2		0.91803		61	C	A2	45	7	746	406	-4.17629	6.86635	1.41714	-3.40796	-2.63345	-0.87569	-6.37675	-2.51829	1.26573	1.18697	-0.58192	2.83799	-0.09231	0.70745	-2.88892	0.13340	2.09765	1.08001	-3.38464	-2.20338	1.67892	-1.00179	1.24140	1.07135	-0.41238	-0.68036	1.21347	-0.01488	0.64751	0.44285	0.59053	-2.00065	1.64030	-0.79606	0.24834	-0.91965	0.64413	0.53250	2.15900	-0.32449	0.46250	2.20267	1.49479	-0.49533	0.61936	-0.78927	-0.85985	-1.47898	2.49595	-1.96282
MYO10_rep1		0.80000		15	C	A2	45	7	502	398	8.06929	16.81879	17.14945	-0.04360	12.02520	0.91744	-1.05259	-1.92527	-2.93171	4.47334	-0.72127	-5.60938	3.96653	-4.55487	-0.33330	-0.22383	-0.27601	2.24906	-4.97307	-0.85033	2.99275	0.87964	2.31798	2.78561	6.69618	-1.85230	-0.41334	-0.02817	0.58144	0.30456	-0.68231	0.37231	-0.58161	0.18381	1.99445	0.15619	0.43569	-1.12817	1.24640	0.53689	1.00620	-1.51254	0.78180	0.31966	-1.41168	0.76752	-1.49234	0.65452	0.50351	1.29082
KRIT1_rep2	TAGLN_rep3	0.57407	0.40741	54	C	A2	45	7	850	456	-7.21924	7.87330	-5.91220	2.94459	2.25762	-3.44064	-4.02398	0.51154	3.20886	-3.35417	-0.44405	1.64660	0.78529	3.99946	-1.12961	0.85561	2.40205	0.36077	-1.02004	-1.37699	2.69777	-2.79654	-2.97532	0.45550	-0.06552	0.60115	3.57818	-0.34141	-0.15440	-1.17957	-0.11382	-0.34489	1.36807	-0.25413	0.99832	-1.25757	1.37733	0.80389	0.52234	0.53180	-0.39332	1.44144	1.16964	0.06593	-0.24245	-0.36749	-0.01892	0.82737	0.52975	1.30634
MACF1_rep2	RHOC_rep2	0.48148	0.44444	27	C	A2	45	7	417	463	-8.80806	-2.39652	-2.53819	9.30378	-0.19017	0.09434	0.61304	1.18481	-0.15525	0.24588	-4.25370	0.55260	1.80611	-0.18455	4.16279	-2.41884	0.77230	0.57136	0.23444	-1.07244	2.28917	-0.60720	-3.77578	-0.61433	1.26153	1.14047	2.11306	-0.28136	1.05841	-0.79417	0.19019	0.77598	1.10434	-1.02988	1.06795	0.21388	-0.22653	-0.49262	0.00603	1.07556	-0.20228	0.82581	1.00941	0.41988	0.20032	-0.93648	-0.79914	-0.32107	0.57176	-0.56845
FGD1_rep3	ARAP1_rep1	0.44444	0.38889	18	C	A2	45	7	443	522	7.75142	-0.65083	-4.78535	10.74187	-4.23399	7.84467	-2.63012	2.21691	1.29584	3.07265	-0.82977	-0.45448	4.34177	-2.10005	1.01223	1.61129	-0.86135	-6.22382	-0.91191	1.53135	-0.90674	3.01166	-5.46124	-2.30448	-3.29754	2.98877	1.16755	0.44073	0.05827	-1.16805	2.04078	-1.15488	1.19970	0.87941	0.23684	-0.89641	-1.09050	-0.00791	0.75851	1.28093	-0.50708	-2.01197	-0.08299	0.32784	0.35920	0.93165	-0.32911	0.08359	-1.04339	-0.86914
ZNF185_rep2		0.61818		55	C	A2	45	7	622	537	-13.37650	3.83752	3.79284	0.50274	1.81856	1.52276	0.99826	0.22068	-0.47921	0.25860	0.74563	-3.93415	-1.14871	-0.18376	3.27964	-0.46292	2.72710	2.78921	-1.02564	-1.02403	-1.31075	-0.32654	-0.23945	1.42069	-1.42335	-0.65429	1.06787	-0.33458	-1.19599	0.42935	1.86451	-1.80313	0.26122	0.75010	1.78606	0.22519	-0.19377	-0.27373	-1.26788	-0.47081	0.73503	0.37157	1.01237	-0.72575	1.04964	-0.94074	1.15149	-0.67829	-1.47143	0.24265
PLS1_rep1		1.00000		45	C	A2	45	7	198	598	-5.30003	1.85861	6.57146	1.66367	-4.53598	-0.45007	-5.46237	-2.46765	-0.66582	-6.24455	0.22741	1.75975	1.15540	-0.92538	1.22054	-0.70278	-2.28678	0.51568	-2.10964	2.05736	1.65771	-0.23758	-0.70329	-0.87525	-0.48128	-0.99234	-1.56140	0.28301	-1.59565	1.18707	2.02845	-0.69380	0.13548	0.98695	0.80288	-0.61248	-0.98609	-0.31265	-0.17288	0.10896	2.97869	-1.22378	-1.27669	0.25462	0.60235	0.04332	0.14265	-0.18454	0.54503	0.59005
CARMIL1_rep3		0.89474		19	C	A2	45	7	479	642	-11.74278	-3.37583	1.38643	0.35193	3.92344	-0.05234	0.17344	-0.15344	-0.79305	0.91636	-2.11977	-2.13581	-0.04324	-0.29739	1.73230	-0.49234	2.97569	2.15986	1.32626	-0.67711	-1.21711	-1.32515	0.86058	0.92389	0.79197	0.42645	0.17114	-0.29303	0.41034	1.22705	1.45990	0.74579	0.33107	0.32371	0.53024	0.02658	0.40348	-0.01552	-0.40806	0.90039	0.59549	-0.42787	-0.21640	-0.23133	-0.11147	0.04303	-0.74491	0.32058	1.32811	0.50818
MYO19_rep3	ZNF185_rep2	0.50000	0.45833	48	C	A2	45	7	632	681	-11.77953	0.64020	2.65808	0.16465	4.49535	-2.82986	0.32401	0.70643	-0.25964	-4.75195	-0.12931	-0.96323	0.39383	4.48489	0.98794	0.53384	1.37359	1.73393	0.17557	-1.21830	0.97209	-3.11901	-2.30911	1.90445	-1.10932	-1.16080	-0.47002	0.56148	-0.61433	1.42550	0.87385	-1.93418	0.18338	0.32189	1.62308	-0.12100	-0.98016	-0.95793	1.07238	-0.69926	-0.50588	-0.21871	-0.25391	-0.03967	-0.88198	0.38394	-0.26370	-0.51259	-0.10549	-0.31736
MYO19_rep3	ZNF185_rep2	0.58000	0.38000	50	C	A2	45	7	351	671	-10.27624	2.25952	4.68817	-4.12691	-0.36351	1.33578	-1.67819	-1.17216	1.44734	-0.74253	1.27172	-2.17123	-0.57990	-0.10555	3.87274	-0.58098	1.40004	0.54162	-3.05081	2.79831	0.70747	-1.18753	-2.44317	-2.39355	-0.24361	-0.41213	-0.01261	-0.56358	-2.46093	0.34330	1.28507	0.78312	0.39930	1.01825	0.55735	-1.53183	0.07424	-0.41420	0.30768	-1.37544	-0.39494	0.47926	-0.72107	0.63595	-0.49665	-0.57107	-0.24743	-0.61938	1.67881	-1.00378
MYLK_rep2	TWF2_rep2	0.52083	0.45833	48	C	A2	45	7	687	791	-5.70332	5.21776	-0.56442	-2.86868	-6.60177	1.97959	-5.36815	-2.41222	1.07416	0.14650	1.53256	-0.68269	0.70600	3.76196	2.02265	-0.25703	0.43386	-0.52377	-0.16229	0.86082	0.89048	-0.94745	-1.02855	1.27197	-1.54063	-0.22292	-0.14648	-2.53724	-0.53534	-1.26634	0.29655	-0.30809	0.48197	0.74750	-1.52964	1.27346	-1.09837	-0.84535	-0.20251	-2.02845	-2.09996	1.06381	-0.66751	0.93574	-0.73950	-0.32536	0.13301	-2.39213	1.12733	1.53627
PDPN_rep3		1.00000		32	C	A2	45	7	314	844	-8.02335	-2.00230	-4.10828	4.19452	3.16488	0.86822	-1.74063	-2.58726	-0.40054	-2.01936	1.44947	-0.69135	2.97401	-0.35630	-1.23574	-0.36732	-0.50708	2.99454	-1.10950	3.18507	-1.58915	0.11608	0.11624	-0.42458	-0.04354	1.48743	0.99288	-0.81603	0.38726	-1.26645	0.28854	0.61724	0.46206	-0.45673	-0.06319	0.11364	-1.09640	-0.33350	-0.03498	0.01099	-0.65662	-0.55263	-0.07634	0.18794	-0.09696	-1.49622	-0.23601	-0.25491	-0.84844	-0.15767
DYNLT1_rep3		0.96552		29	C	A2	45	7	482	848	-2.99198	2.92526	-1.22117	5.66989	0.66319	0.59184	-1.41174	5.60908	-2.65739	4.10817	-3.05789	-4.04129	3.21780	1.32703	0.64614	-0.66818	-0.93556	0.98706	-0.92221	0.93058	-0.68054	-1.35622	1.16235	-1.30132	-2.17836	0.13756	-1.00126	-1.02720	-0.09872	0.16970	1.48029	1.39836	1.20423	-1.37294	0.89376	0.66936	0.68052	0.37747	0.82480	-1.09273	1.47388	-0.75831	-1.74598	-0.40161	0.50649	-0.47993	-1.19055	-0.84605	-1.15782	0.30265
RAB5A_rep1		1.00000		17	C	A2	45	8	678	179	-12.66813	-4.22637	-0.44304	2.92326	1.13705	2.17817	-2.19615	-0.78590	-0.48158	-0.83977	1.13837	0.76489	2.64975	2.90922	4.31879	-0.88418	-0.79451	-1.73508	1.30563	1.21548	-0.04608	-2.59566	0.30153	-1.46828	1.66039	0.21662	-0.25997	-0.54145	0.93621	0.60330	1.32979	-1.69782	-1.09360	-0.90610	1.04510	-0.25614	-0.28857	-0.08343	0.80313	0.45987	-1.17747	1.25606	0.72927	0.33172	-0.03278	-0.08291	0.02916	0.39397	2.25382	-0.02565
TMSB15A_rep2		0.96296		27	C	A2	45	8	278	215	-8.09444	-1.66594	-1.41657	-4.17742	0.68739	6.62813	-3.87800	-1.33713	-2.86383	1.38412	-3.04334	-0.12641	0.79224	-0.52322	3.01335	-3.50508	-1.11036	-1.95777	1.73292	-1.22440	0.86597	0.15642	-1.36822	-0.69348	-0.67428	-0.08149	-1.65639	-1.70436	-0.07124	0.37110	1.62015	-0.52002	-0.29289	1.12226	0.69465	-0.32792	1.22343	-0.83587	1.32827	0.87195	-0.53183	0.67615	0.58827	-0.38708	0.98090	-0.39675	-0.53170	0.41154	-0.14720	0.41472
NCKAP1_rep2		0.92857		28	C	A2	45	8	458	241	0.36188	-1.69093	-4.98656	1.41495	-4.24251	-7.19401	0.26933	2.92873	-3.48521	-0.14042	-1.02843	6.64643	-4.30323	-0.56864	-0.62986	-3.27820	-1.28978	0.93379	2.44776	-1.82576	3.92804	0.95843	-1.23258	-0.79579	2.26922	0.86268	0.90929	-1.12694	-1.78814	0.50389	0.08573	2.71780	0.70733	-0.53962	-0.36934	-1.65572	-1.43127	0.76816	-1.74757	2.20987	-0.02638	1.39656	-0.68596	0.57634	0.99204	0.84045	0.77674	0.36759	-0.31324	-0.56880
RAB5A_rep1		1.00000		19	C	A2	45	8	700	252	-8.12445	-8.59871	0.01128	5.18158	0.90080	0.78840	0.51616	-1.21299	-2.15359	0.08316	4.21997	0.95199	2.51121	0.16622	1.30390	0.09560	-1.60892	-3.20738	-0.36734	-1.01767	-0.95909	1.34680	1.08243	-0.39305	1.56230	0.36277	0.09749	-0.32958	1.30088	-1.22035	-0.14423	1.37470	-0.82333	-1.08908	-0.68360	-0.24068	0.51560	-0.85828	-1.06529	0.22757	0.15496	0.88575	0.68869	0.96277	-0.29542	-0.20119	-0.47969	0.59724	-0.12645	-0.48668
ITGB1BP1_rep2		0.91667		12	C	A2	45	8	562	293	30.34908	-22.67741	0.51123	5.99492	1.85074	-0.38204	-5.43702	3.83941	1.84909	4.36138	2.67935	2.36015	1.13449	4.35662	0.21609	5.78513	-0.87391	4.89605	3.80373	-0.93658	1.71348	0.35774	-2.61178	-2.31865	-3.14194	3.88670	-1.06539	1.31586	0.66905	-0.85697	1.06785	0.45867	1.97751	-1.36707	0.32227	0.29893	1.86370	-0.31321	-0.58556	-0.22720	0.62801	-0.51272	1.04041	0.03153	-0.08441	0.35011	-0.44425	-0.82935	0.29797	-0.41285
MICAL3_rep1		0.92308		52	C	A2	45	8	853	431	-12.86351	-4.05051	3.18108	-1.67626	0.11575	-2.60894	1.28546	2.73548	0.79854	0.89124	4.43592	-0.56411	-1.20977	-0.12844	0.19261	-0.82661	-0.15302	-0.47094	-0.13814	0.19641	-2.48114	0.30156	1.03482	-1.50982	0.83754	-1.67160	1.72080	0.12982	-1.28925	0.27104	0.55012	0.10509	1.27287	-0.70945	0.66990	-1.10235	1.05203	-1.05985	0.59453	0.48129	0.62722	0.48304	0.41956	-0.81767	0.50956	-1.21455	-1.50599	0.80759	0.98351	0.27750
PDPN_rep2		1.00000		8	C	A2	45	8	371	560	17.13274	-6.38257	-11.64839	0.73697	5.99231	-2.11069	-4.59417	-0.04835	-5.10182	-1.41066	-1.03381	1.76530	-1.04167	1.21614	2.24591	-3.01836	0.67050	2.70181	0.40022	0.60897	-2.44139	-2.77623	-3.30055	-2.25808	0.78089	2.15754	-0.70990	2.55618	2.07912	-0.72746	0.08101	-0.55991	-0.56428	1.83047	0.92808	0.31549	-0.18409	-0.48766	-0.37780	-0.41796	0.02304	0.67619	-0.44947	1.11178	-0.12171	0.57755	-0.93208	-0.23864	0.72075	0.34981
ADD3_rep1		0.90625		32	C	A2	45	8	314	644	-15.13705	-3.68042	3.02464	2.12307	1.46216	-2.37994	-0.09832	7.88763	-0.75822	-0.62580	-0.18501	2.85112	0.00397	-2.54942	1.13290	-0.96045	0.38457	2.01025	-2.13756	-2.46201	-4.30622	1.80717	-1.81747	-0.46210	3.36359	-1.64490	-0.59837	0.40937	-0.17148	-0.42799	0.50411	0.41259	2.25515	0.03166	0.84753	0.20054	-1.88292	-0.37802	0.60934	-0.05516	-0.21385	-0.95483	-0.81546	0.55597	-0.00595	0.36225	-0.69418	-0.24451	0.05740	0.15924
PIP5K1A_rep1		0.98182		55	C	A2	45	8	504	666	0.81024	-11.24563	9.32992	3.71410	-5.38253	-6.57752	2.16614	4.10406	-2.42987	-3.19479	2.28494	0.02327	0.84364	0.16349	-1.30447	3.37527	-1.26415	-1.64838	2.62338	2.42651	0.28457	-0.09582	0.63706	-0.32460	-0.16925	-0.81490	1.37481	-0.74017	-0.36920	3.33007	-1.31360	-0.15391	1.20583	-1.28333	-0.92968	-0.49870	-0.38234	0.70835	-0.29234	-0.81285	0.49985	0.75998	-0.21770	-0.15720	0.02643	-0.44991	0.25459	-1.20455	-0.07794	0.14559
PLEC_rep2		1.00000		15	C	A2	45	8	706	718	-11.45004	2.79330	-8.64514	9.63033	9.08889	-0.36236	-2.19387	6.40804	1.71026	4.21532	-3.28946	-3.90733	0.95138	4.07936	-1.48530	-0.53361	4.35729	5.00171	-0.36886	-1.97765	-2.22548	-1.85883	-0.86112	0.79536	3.05025	0.89890	0.46360	-0.21155	1.20357	-0.91182	0.74342	-1.21376	1.47851	-1.09349	2.01999	-0.80675	-1.15415	-0.86622	-1.59720	-0.36094	-1.39596	0.40492	-0.23387	-0.37645	0.81793	0.60642	-0.77075	0.93936	-0.26784	0.88335
SVIL_rep2		0.97059		34	C	A2	45	8	217	772	-0.60798	-0.66884	-0.42041	5.49083	0.85433	-6.00877	-2.82863	0.05508	-3.53700	-4.14228	-0.38968	2.00145	-2.17091	3.42344	-0.50229	-0.44853	1.00238	-0.35300	1.15756	2.57211	2.73539	-2.73915	-3.27795	2.06114	1.02911	0.38496	-2.62223	0.44457	-0.45467	1.48557	-0.32686	-0.56074	0.41030	0.32052	1.13614	-0.37112	-0.91785	-0.33715	-0.20890	-0.47579	-0.24734	1.08740	0.23912	-0.29869	0.50642	0.20746	-0.07979	-0.09452	0.11581	-0.34691
ADD3_rep1		0.92857		28	C	A2	45	8	450	771	-16.55238	-3.34465	1.82501	1.63284	3.58232	-3.27015	1.71111	4.74441	0.02131	-2.44995	1.89726	-0.56699	0.11247	1.99002	2.96683	-1.37260	0.53270	0.59400	0.07957	-1.25367	-1.34471	-0.12358	0.50917	0.23456	2.73861	-2.18435	0.34227	-1.25188	0.72936	-1.38080	-0.12261	0.16128	0.90887	0.52517	-0.01434	0.04649	-1.28791	-1.00021	-0.06036	1.13631	-0.32294	-0.07484	-0.67101	0.14541	0.99816	-0.44373	0.18959	1.01968	-0.22181	0.01456
PTN_rep2		0.97674		43	C	A2	45	8	730	849	-13.69385	4.22367	-4.09877	-6.35937	6.14423	1.45450	-0.74669	-1.11084	1.88839	-1.13011	0.99678	-3.53798	-2.90450	2.20945	2.02213	0.24043	1.42316	-0.91852	2.07679	0.72717	2.26042	1.40544	-0.78785	-0.75646	-0.74085	-1.66018	0.19064	0.80633	0.93687	0.71581	1.44577	-1.54287	-0.77165	-1.18347	-0.27796	0.34455	0.33611	0.08063	1.04982	0.22761	0.92403	-0.87805	0.95913	-0.93005	1.19621	-0.38975	-0.01369	0.60943	0.58290	0.46317
CNN2_rep3		0.89286		28	C	A2	45	9	264	147	-4.00217	-2.04104	2.47381	-0.77066	-7.09640	-2.66334	-2.28505	-1.91375	-2.39471	1.02089	-2.01471	4.15102	-0.61786	-0.35870	3.33514	1.61724	3.06720	0.15247	0.25179	1.69860	-0.92206	1.62317	-1.71171	0.98906	2.51372	0.56340	0.74569	-2.73700	-0.46775	0.88436	0.64322	0.72866	1.13321	-0.33194	0.71141	0.07398	0.50151	-0.86506	-0.95640	-0.48079	-0.84273	1.29098	0.03673	-0.68894	0.65420	-0.12924	-0.61276	-1.05041	0.49116	0.29630
NCKAP1_rep2		0.95238		21	C	A2	45	9	867	237	-0.54862	3.54975	-4.42362	5.13023	-0.30514	-2.93734	-2.36234	-3.16803	-0.83019	-3.81649	-2.15954	3.92860	-1.25808	-1.21998	-0.21061	-1.66803	-1.38815	1.31903	-0.87673	-1.25548	3.78340	-0.56777	-2.90853	1.60624	0.86383	1.41643	2.27444	1.42138	0.16315	-0.17337	-0.12178	-0.49980	0.24842	-0.15617	1.44635	-0.55656	-1.22114	-0.61489	0.57530	0.14108	-0.55828	-0.47824	-0.55324	0.43570	-0.08558	-0.42177	0.02963	-1.41960	0.00706	-0.28305
MACF1_rep3		0.91667		24	C	A2	45	9	323	252	-15.44969	-5.20832	0.46276	-2.52166	2.95258	-0.27916	0.28819	4.77992	1.21171	0.15831	1.77625	-0.02060	1.42233	-0.80890	-0.41295	2.47032	2.05277	0.36364	1.01840	-0.51268	-4.96174	0.50648	0.54885	0.40563	2.09562	-1.19848	0.65011	0.04648	0.33915	0.41723	0.67008	0.40287	0.76030	-0.48599	-0.49972	-0.74773	0.09919	0.56790	1.14997	0.58256	0.93541	0.61952	0.09902	-0.14392	0.26250	-0.25551	-0.76304	0.16647	0.11582	-0.36623
MTOR_rep2		1.00000		16	C	A2	45	9	199	254	8.74260	-17.17017	6.19795	3.84313	2.91623	1.05812	-5.37955	3.59302	0.76282	0.91691	-1.51739	1.78711	0.11814	-3.56743	-1.83798	7.42962	0.99206	-3.33390	-0.79412	3.06932	2.52552	-1.45450	-3.74068	1.40263	1.04531	2.26392	-1.02359	0.63473	1.50133	-0.30370	-0.68200	0.57845	1.09602	-0.12181	-0.15027	-0.17211	1.13791	0.76767	-1.18806	-0.35076	-0.27067	-0.00790	-0.07059	-0.21369	-1.41181	0.78340	-1.00669	-0.01448	1.54384	0.31002
MYO5A_rep3		1.00000		7	C	A2	45	9	345	481	8.85744	-15.02448	-1.38022	-0.15000	-0.36244	-3.17682	-1.34520	0.37276	-7.52938	1.60460	1.38208	1.58388	-0.81578	-0.34598	-1.26727	6.98383	-0.28615	1.08930	1.61142	1.67194	0.21957	0.56333	1.69778	0.95121	0.32019	2.19543	0.03480	0.93664	0.13819	0.83713	-0.54028	0.12298	-0.22588	-1.06342	-0.89083	-0.75811	0.01815	1.46686	-0.36687	1.26823	-0.36756	0.19690	-0.53009	-0.27598	1.23449	0.53792	-0.82027	-0.03715	-0.82166	0.41573
SPIRE2_rep3	PLCE1_rep1	0.53846	0.46154	13	C	A2	45	9	676	512	-8.42625	1.45729	4.47074	-1.30288	-0.23779	-1.50851	-3.59527	-3.26355	-0.46832	0.49476	-1.50352	-0.81624	-2.95954	0.86690	2.05393	-2.62157	3.86220	1.83871	-1.10198	-1.15142	1.84737	-3.15918	0.27888	1.30987	0.56194	-1.21127	-1.54976	-0.15212	-1.06030	0.70922	-0.00170	-2.11247	1.23554	0.36541	1.88456	0.44846	-0.55410	-1.04894	-0.22988	0.01298	-0.11396	-0.37485	-0.43729	0.19384	1.39275	0.33422	-1.22589	1.05779	-0.88870	-0.39236
MYL6B_rep2		0.40000		15	C	A2	45	9	226	492	-14.04441	-4.63421	3.76425	-1.37081	0.19009	-2.46974	1.40364	5.10032	-1.09521	-2.13803	3.13948	0.56145	-0.10785	-1.54940	1.34530	2.51559	0.25028	-0.51193	0.04083	-0.50206	-4.52838	2.26407	-2.10113	1.90026	2.06467	-2.02951	1.45599	-0.54164	0.46190	-0.53153	-0.30674	0.85499	0.49958	-0.12912	0.88748	-0.32967	-0.08964	-0.61803	0.59538	-0.63371	0.01003	1.25343	0.44183	-0.80976	1.22768	0.26405	0.03998	-0.45418	0.66137	0.67239
PDLIM2_rep1		0.63636		11	C	A2	45	9	508	750	0.45116	6.50196	-3.42816	5.22680	-2.41153	-6.20334	-4.23571	3.68661	2.24391	5.61190	-0.97361	1.47771	-0.39622	-2.68187	-0.06189	1.23811	5.08075	2.16537	-0.80853	-3.24979	-3.48770	-0.72321	1.75517	3.36456	-1.08665	-0.18938	-1.98732	-1.05026	-0.45107	-0.42098	0.08633	1.54341	0.67460	-0.29447	1.02184	-0.02005	0.40344	-0.94999	1.05677	-2.09079	-0.06538	0.14650	-1.76742	1.43280	0.66571	-0.22219	-1.20685	0.24457	0.14940	-0.97762
MYL6B_rep2		0.83333		6	C	A2	45	9	565	918	40.46138	-20.91385	10.18631	9.19661	-0.97626	7.67688	-1.43833	3.55091	9.15032	-0.89780	0.83624	-8.49254	0.35163	-0.15574	1.82194	-3.30035	3.19311	3.62359	5.86866	0.80080	3.66371	4.11492	0.92193	-2.13576	0.55468	3.17612	-1.96952	0.56473	0.72823	-2.50068	-1.31966	-0.64015	1.77105	0.11917	0.12159	1.28400	1.26784	0.71559	0.58265	-0.23015	0.63794	0.30395	2.10980	1.32237	1.34743	1.61581	1.00835	-1.63454	0.33011	1.87686
MACF1_rep3		1.00000		11	C	A2	45	10	200	164	-9.60821	-9.30561	0.05922	2.97535	0.77232	0.04008	3.95180	2.28559	-1.48106	2.30681	-1.14846	0.61214	4.52126	-3.30092	4.14826	1.52546	0.33618	-2.70716	-0.30359	-0.30895	-0.25103	-0.02414	1.27581	-1.71382	-1.31706	0.10554	0.28532	0.93948	0.28105	-0.42710	-0.91394	0.11876	-0.03736	-0.46897	0.07229	-0.46670	-0.97893	-0.15925	0.14587	0.75779	0.19924	0.09885	-1.25482	0.54022	0.17767	-0.57854	-0.24333	0.49337	1.26053	-0.87979
MESDC1_rep2		1.00000		22	C	A2	45	10	742	184	-11.59511	-8.84104	2.21411	3.15397	2.22322	0.28835	0.50380	-2.12838	-0.79973	0.62241	0.40673	1.25891	4.10013	-3.69368	0.65699	0.80796	0.41208	-0.64172	0.92914	-2.70738	-3.42304	3.25240	3.08978	0.57197	-0.95615	-0.08646	0.16902	-0.56037	0.57111	-0.54785	-0.06461	0.55855	0.38206	-0.61420	-0.28250	-0.56935	-0.39114	-1.34077	-0.66223	0.92603	-0.59592	0.33588	0.17439	0.69210	0.89176	-1.45642	-1.64816	0.79745	1.08003	0.15512
ARF6_rep2		0.83333		30	C	A2	45	10	292	269	7.87996	-8.10054	3.26280	-4.23141	-4.96697	7.84372	-0.93681	-4.62498	0.32746	-1.43032	-7.58669	2.64353	3.71363	-1.13753	-0.12990	-1.31957	-0.41522	-2.56185	0.88455	0.33060	-0.21234	2.60095	-1.11194	-1.67673	-0.10459	1.09117	-1.17724	2.27322	0.45173	-0.81044	0.24958	0.06886	-0.86521	0.88636	-0.82650	0.63557	0.36445	-0.10140	0.85188	-0.67778	0.75730	2.23561	-0.42828	1.58590	1.11873	1.31154	1.02347	1.46194	-1.39780	-0.22451
MYO18A_rep3		0.90476		21	C	A2	45	10	156	292	13.74048	1.25643	-4.87708	2.74933	-1.31847	7.29735	4.75444	-0.33894	-6.47125	-7.55890	-0.72108	1.83550	3.93679	-7.43959	5.16610	-1.44845	1.20610	0.47101	2.58150	0.05130	-0.21749	-2.09677	0.02513	0.35206	0.95301	0.38866	1.37107	0.66575	3.14946	-0.03194	-0.85542	-2.08981	-1.88498	-1.16967	0.78938	1.00800	0.05460	0.38167	-0.59822	0.90044	-0.22079	0.51220	-0.36457	-1.79399	0.14786	-1.01978	0.70959	0.60980	-2.41324	-0.79023
NF2_rep2		0.65789		38	C	A2	45	10	911	275	-14.16596	-1.48193	-0.17402	1.51891	4.38650	-2.37768	3.73028	-0.15798	0.85436	-2.37825	-0.37281	-1.27130	0.88309	-4.63424	3.50350	-0.55908	1.85740	1.14704	-1.05694	-1.50685	-1.53877	2.90130	0.71063	0.73220	-0.93783	-1.13506	-0.39804	-1.06244	-0.52237	-0.99186	0.19848	0.77762	0.18771	-0.39662	0.76911	0.40053	-1.13731	-1.24125	-0.50296	0.35604	-1.13724	0.12117	0.55397	1.09441	0.48033	-0.36270	-0.52474	0.70103	0.28773	-0.73742
PPM1F_rep2	AFAP1_rep3	0.42857	0.30612	49	C	A2	45	10	225	314	6.10048	1.43733	4.56840	-6.70884	-8.89389	1.83835	-3.46539	-6.08013	0.23090	-4.57642	-4.76143	2.87024	-2.34585	-3.21836	0.11257	1.76772	0.55130	0.96629	-3.49112	1.61522	1.71384	-0.84397	0.10688	1.36970	-1.29034	-0.24112	-3.13510	-0.28094	0.01460	1.60415	-0.51669	-0.88946	0.00762	0.81833	0.93031	-0.45048	0.01782	0.54731	-1.70697	-0.52174	0.74767	0.06063	1.12437	-1.90089	-0.59043	0.65828	-0.61572	0.14489	0.98909	-0.53006
MYL6_rep1		0.84000		25	C	A2	45	10	492	327	-1.27990	-3.41851	7.05339	-3.36203	-8.47381	-2.67453	-2.37744	-1.24728	-0.56657	-2.34984	1.35983	3.65544	1.13206	-0.25231	0.78947	2.49918	-0.09061	3.42328	-1.36760	0.87892	1.53231	-4.14637	-1.71259	-0.29933	1.34251	-1.18645	1.28065	-2.55352	1.05672	0.61451	-1.74937	0.49311	-0.78139	0.09802	-0.21145	0.03205	-0.01986	0.82367	-1.27430	-1.16948	-0.53890	1.94917	-0.17663	0.52781	-0.68475	1.21432	2.21559	-0.10591	-0.68842	1.86492
ARHGDIA_rep1		0.81081		37	C	A2	45	10	605	332	-11.44691	-6.37784	-1.78679	3.66631	4.73506	-1.54869	2.82205	2.39212	2.26753	-0.83044	-0.02650	1.31609	4.80353	-2.94442	-0.67877	-1.09647	0.02786	2.19722	-0.08192	-4.02468	-1.76195	-1.55142	1.55010	-1.40749	-0.13280	-0.50142	0.39827	0.21049	1.40346	0.33210	-0.35234	-0.17691	0.53443	0.25572	-0.00923	-0.34722	-0.82341	-0.35261	0.32773	-0.45816	-0.42277	-0.09117	-0.25483	1.50343	0.29548	-1.20765	0.44365	0.38803	0.17931	-0.80955
MYH10_rep3		0.95918		49	C	A2	45	10	573	426	-10.06592	-2.11842	-0.60502	0.67663	5.80447	-0.99705	4.00253	-3.91841	0.46453	0.63765	1.37126	-1.20539	2.08568	-2.38119	2.18244	4.34967	1.38082	2.06845	-0.59724	-0.29015	-1.04888	2.06575	0.89216	1.14288	-2.41788	0.44314	0.09169	0.68465	0.56733	0.93479	1.17569	0.17513	-0.54794	0.04400	-0.76691	-1.46970	-0.61783	0.10170	0.68145	-0.06513	0.32408	0.34842	-0.09543	-0.33268	0.48776	-1.09642	-1.85853	0.14191	-0.62965	0.47318
CTTNBP2NL_rep3		0.90000		20	C	A2	45	10	476	425	-3.07900	-4.66905	-7.52539	-0.06781	0.26780	-0.61768	3.22228	-1.76731	0.17027	-1.70995	-0.44945	1.66662	4.90418	-2.72283	-1.78821	1.04925	-1.50369	4.06306	-0.03104	0.49594	0.43350	0.59223	0.82894	-2.18261	-0.23572	2.00514	0.40184	-0.40207	-0.43019	-0.04015	-0.42427	-0.07815	-0.61068	0.61517	0.43618	1.40659	-0.96004	-0.34220	-0.07643	0.72750	-0.85418	0.43788	0.35838	0.67118	0.14800	0.32550	-0.81193	-0.79842	-1.07163	-0.77860
PLEKHH2_rep3		0.95652		69	C	A2	45	10	745	420	-6.81674	2.19284	1.72676	-0.88361	-3.80478	-1.89208	2.24436	1.13605	0.02618	-2.64627	-0.47279	-2.05016	3.47472	2.64455	1.96128	1.78559	0.99341	2.08479	-0.72162	1.33724	1.55299	-1.07991	-0.92940	1.82257	-1.04488	-0.91460	1.81847	-1.38969	-1.06392	-1.15683	-1.93510	-0.96582	0.77628	-1.33069	1.82280	-0.90911	-1.82218	-0.02051	-0.97246	-0.67163	-0.36705	0.76652	-0.55191	1.35830	-1.09014	-0.04619	0.61463	-0.68348	0.62133	0.84489
ENC1_rep3		1.00000		12	C	A2	45	10	334	455	-4.84766	-2.81440	-6.58208	1.86634	2.89521	-1.11067	0.98947	-0.22551	-2.51208	1.89089	-5.85420	2.87405	1.36554	-1.54041	-0.73580	-3.55035	1.24122	-0.24441	-0.40357	-2.78558	5.25126	-1.12338	-1.84551	-2.90263	0.26374	0.95385	-0.95783	-1.51367	-0.27642	-0.29062	0.96167	1.41793	0.03048	-1.07600	0.07676	-0.86069	-1.11802	0.10918	1.21428	-0.44440	-0.69761	-0.67493	0.42908	0.29699	1.23236	-0.39991	-1.65994	-0.32328	-0.68054	0.64510
ENC1_rep3		0.95000		20	C	A2	45	10	395	477	-6.60965	-8.41430	-0.40872	-3.88530	1.33361	2.38473	-0.85386	-2.97256	1.77145	2.69947	0.95285	1.91954	3.47970	-3.93499	0.93211	-0.14776	1.14329	0.14617	-0.97897	-3.57104	-1.53484	-0.17195	1.97824	-1.19758	-2.12348	0.69862	-0.44843	0.38114	-0.11033	0.34959	0.26001	-0.03638	-0.45218	-0.56100	0.80695	-1.40563	-0.01250	0.47015	-0.90171	0.10307	0.87631	-0.88523	-1.05601	0.91867	-0.31876	-1.15096	-0.56865	-1.10332	-0.14329	-2.00427
MYH10_rep3		0.95652		46	C	A2	45	10	556	504	-10.96820	-2.77641	-3.04503	-1.25952	6.38349	-0.80314	6.34609	-0.69064	1.32831	1.15417	-1.77122	-0.55848	2.75084	-3.30946	1.28554	3.82798	1.75564	2.60084	0.18763	-3.07516	-1.34851	-0.69298	-0.72674	0.55789	-0.91737	0.26152	-0.91068	0.55829	-0.21756	0.12747	-0.00776	0.84907	-1.02237	1.12600	0.20774	-0.54115	-0.95446	0.16692	-0.24290	-0.25733	-0.26915	0.90649	0.48703	0.66013	-0.15947	-0.82170	-0.21616	-0.55707	-0.24164	0.20608
MYL12B_rep3	NF2_rep2	0.48387	0.45161	31	C	A2	45	10	650	528	-5.71542	3.97734	-2.87674	-1.91194	0.68316	-0.82458	1.49238	-4.43274	1.93103	0.50100	-1.86409	0.11213	0.14621	-2.36371	2.23090	2.28842	3.39508	3.34853	-1.13902	-1.33272	0.13548	0.11547	-2.60154	0.38499	-0.98083	0.11676	1.81255	0.29702	0.43616	1.38173	1.80981	0.46354	0.09162	0.89487	-1.27023	-0.69821	0.09933	0.03838	1.19263	2.36570	0.12330	-0.63850	-1.32017	0.57161	0.15584	-0.97313	0.19081	-1.51722	-0.39787	-0.30361
MAP1B_rep1		0.90323		31	C	A2	45	10	473	548	-8.09224	-5.62449	3.93520	2.90283	0.73879	-3.50235	6.01955	0.21780	-0.34133	2.17817	0.17588	-1.13443	3.25150	-3.40986	2.41248	2.71775	2.28934	0.89719	-1.62605	-2.11745	-1.98031	-1.18267	0.18138	-1.55930	-0.49774	-0.53145	-0.36018	0.24965	-1.22180	1.18683	0.23215	0.20276	0.68907	-1.20987	0.78958	0.34044	-0.98648	-0.78741	0.49886	-0.64154	1.04631	0.65342	-0.11325	-0.79370	0.25083	-1.27151	0.06979	1.14650	0.95925	0.03831
SETD3_rep2		0.92308		39	C	A2	45	10	868	529	-10.76935	-4.28150	1.69283	-1.36955	0.70190	4.13780	-0.81539	-3.55571	0.57917	-3.71638	2.33609	0.90853	2.98627	-3.10008	-0.04767	1.29079	0.22552	1.44856	-1.38435	-1.86703	-1.88971	0.74228	-0.30730	1.78536	0.47689	-0.06409	-0.60485	0.29182	-0.57276	-1.34364	0.13508	1.22613	-0.58980	0.83964	0.12726	0.16933	-0.08416	0.19370	-0.81861	0.84496	-1.32069	-1.51100	0.06936	0.49043	0.15277	-0.68513	-0.22966	0.23583	0.51332	-0.58035
EPB41L3_rep1		0.64286		56	C	A2	45	10	755	565	1.93332	6.48156	4.05436	-10.30213	-3.42583	1.24123	-2.43382	-2.56310	0.99614	-0.24578	-4.49742	-0.11737	3.80999	-0.48534	-3.03213	3.99694	3.67199	6.64749	-1.51248	-0.54407	-1.29565	0.78340	1.40848	3.46987	-3.02545	-0.71088	0.53579	-0.27609	-1.35562	0.20522	-1.99923	-2.82881	0.25863	0.53278	1.57616	-0.10576	0.24131	0.34633	1.71248	-0.36860	-1.62481	1.52617	0.55377	-0.66416	1.81257	1.21315	-0.17769	-0.53193	-0.24803	0.16044
COTL1_rep1		0.90000		20	C	A2	45	10	627	626	-6.61325	-4.44011	-2.94456	3.43292	5.66740	-0.43455	3.14776	-2.17220	1.42002	-1.99975	-5.57462	-1.63676	4.06520	-2.71614	0.26876	-3.24729	1.77501	1.11157	1.12449	-3.22204	1.39527	-0.78612	0.78871	0.20761	-1.04007	0.67721	1.06844	-0.17470	1.10331	0.49361	0.69451	-0.66063	0.29397	-0.69175	-0.92029	-0.31610	0.48253	-0.18612	-1.21995	1.04095	-0.09827	-0.65288	-0.48463	-0.19061	0.77300	-0.59231	0.20731	0.46727	0.49390	-0.66723
MARK2_rep1		0.93333		15	C	A2	45	10	715	618	-2.28835	2.45550	0.48338	3.51690	-0.79470	1.88873	-1.61418	-4.19552	2.91096	-5.12042	4.59842	0.56135	0.97222	-6.76969	3.07675	1.29298	-1.31361	0.23684	-3.68640	0.54795	-0.97039	1.21896	0.97068	-1.62834	-1.66764	0.30139	-0.56111	2.48261	-0.01041	-0.72545	0.44628	-0.50454	-0.54482	0.24574	0.61675	0.40786	-0.39744	0.65637	-0.74517	0.89831	-0.08015	-0.09486	0.29918	-1.25229	1.64280	-0.91335	-0.93723	-0.93675	0.28514	0.44647
BIN3_rep3		1.00000		40	C	A2	45	10	202	626	-6.04767	1.96766	-2.17395	-1.15159	0.16419	-1.39772	-3.75295	2.00806	0.92264	-4.09766	-0.50590	-0.31478	2.47409	2.65478	-0.48779	2.36076	1.67278	1.76606	-0.61012	4.76789	0.43762	-2.20378	-2.07443	1.42096	-0.33753	-0.34825	-2.11342	-1.31291	-0.48682	0.27955	-0.11591	0.48238	0.72224	0.69949	0.17107	0.63143	-1.16437	0.31996	-0.16764	0.25031	-0.23400	0.76739	0.24410	-0.19995	-1.94177	0.21061	-0.01897	-1.91068	0.12857	0.30383
MYL12B_rep3	NF2_rep2	0.56757	0.37838	37	C	A2	45	10	513	668	-7.69510	-0.44297	-3.34822	-0.70703	-2.21228	0.51977	3.61209	-0.12692	2.59424	-2.69447	0.78042	-0.25040	4.34900	-0.67278	1.90729	-0.18491	-1.15389	2.95281	-0.18118	-1.24897	0.98903	0.17381	-0.27043	-1.08706	0.98570	0.44613	0.62210	-1.31231	-0.59188	1.25756	0.91993	0.18319	-0.62957	1.02588	0.32534	0.52357	-0.28507	-0.67260	-1.48207	0.84117	-0.39478	2.57314	1.14736	0.22409	-0.60966	0.72012	1.27129	0.10404	0.14809	-0.50595
PTPRM_rep3		0.94118		17	C	A2	45	10	436	665	-6.24919	9.55444	-9.80243	4.24456	0.20655	8.76020	1.98293	2.93518	4.46236	-0.45576	4.05509	-4.79793	4.36173	0.35555	-1.70238	1.83943	1.78610	2.94146	-2.40447	-0.45780	0.92879	-1.08753	-2.92300	2.50967	0.62434	0.57612	-0.28727	-1.57597	1.01056	-1.74082	-1.58723	-0.82932	-0.75149	0.86067	2.81079	0.84652	-1.24739	-1.40113	2.39867	-1.57689	-0.09758	1.57306	-1.09161	0.78461	0.37230	-0.70886	-0.71915	-0.80008	0.86203	-0.88783
MPRIP_rep1		0.83333		6	C	A2	45	10	711	698	-6.20508	-4.85613	0.87248	3.07859	-0.41908	2.84549	1.25614	-3.21418	-2.74342	-2.05525	-1.26992	1.18271	3.70909	-4.69991	0.98185	2.98222	-0.38709	5.78750	0.21224	0.06545	-2.15247	1.67475	0.07417	-1.19789	1.32541	0.48585	0.95061	2.02315	-0.31198	0.15389	1.97592	-0.25265	-0.52442	0.39569	-0.18912	0.54129	0.05710	0.67202	-0.80817	0.15901	-0.05196	-0.16386	0.22874	0.74012	0.73489	-0.43031	-0.53684	0.48985	-1.12169	0.13829
CONTROL_rep14		0.90476		21	C	A2	45	10	652	730	-0.79464	-0.19994	-2.92032	1.88384	-3.13211	-3.91069	1.33746	-4.39325	-2.85240	0.05864	-3.84285	1.44154	0.06117	0.88431	0.64410	-1.55454	3.82506	4.42312	-0.11574	-3.05177	2.38600	-0.30999	-1.22051	0.71327	1.27894	0.05290	-1.64802	-0.49118	-1.12676	-0.86088	0.99628	2.50259	-0.16577	-2.50223	0.21221	-1.73003	-0.31291	-0.65151	0.55269	-0.80655	1.40967	0.63139	-0.37736	0.37955	0.35543	-1.00386	-2.03699	-0.48540	-0.19068	-0.18401
GOLPH3_rep1		0.98077		52	C	A2	45	10	148	755	-11.21581	-0.39902	0.71716	-2.53413	-3.43972	2.62297	-0.26842	6.58528	0.13588	1.93511	-0.73468	0.50895	0.61123	-3.49665	2.17874	1.12961	-1.18141	3.17901	-1.51200	0.61447	-1.57326	-1.15416	-1.98584	-1.11928	-0.86183	-0.96230	0.68604	-0.52440	1.25923	-0.17762	-1.49133	-1.10023	0.45391	1.35270	1.67877	2.28381	-1.01978	-0.97308	0.00819	-0.04842	1.40466	0.67191	0.71422	-0.41700	-0.89734	1.22070	0.29956	0.09518	0.13328	1.72338
MTOR_rep3	PIK3CA_rep3	0.55556	0.42857	63	C	A2	45	10	783	794	-7.42857	1.55197	9.87605	2.33019	1.21803	-8.21137	2.79378	2.43761	2.62713	-5.66707	1.34777	-0.86950	0.89253	-0.44118	-0.31583	0.89079	1.74200	2.16154	-4.77162	0.32678	0.44266	-0.55318	-1.40483	-0.93904	-1.10064	-1.37182	2.04732	-1.33027	-0.42183	1.90411	-0.31705	0.47806	2.26387	1.60190	0.53645	-0.11775	0.17163	-0.49855	-0.62267	-0.59761	0.79022	0.78747	-0.17041	-1.09032	-1.74206	-0.70982	0.40284	0.10168	0.39265	-0.09637
NCKAP1_rep2		0.90909		33	C	A2	45	10	538	804	-13.27887	3.59182	-4.00890	-0.59357	5.19001	-1.88104	1.50572	0.68646	2.34508	-5.10287	0.50257	-2.05862	1.10456	1.47376	-0.43039	-0.23890	1.61832	3.87601	0.17304	-0.73880	2.62917	-2.02525	-3.78729	1.11896	0.65527	-1.84394	1.75510	0.91871	0.99552	-0.36984	0.04692	0.35752	0.39349	-0.12892	-0.61564	-1.08030	0.88370	-0.45507	0.36905	-0.00858	0.81603	-0.83762	-0.28243	-0.48041	0.13675	-0.13510	-0.73601	1.63995	-1.06369	1.48257
MYH10_rep1		0.60000		15	C	A2	45	10	857	963	18.53181	-13.02125	12.98783	14.80534	-10.68740	9.42479	-3.75953	3.94401	9.49913	1.93662	-2.36722	-4.41909	4.22826	-10.30019	1.03567	0.71826	-6.52030	0.72223	5.95002	4.83695	3.03533	4.05736	-1.44608	-3.15828	-0.46203	1.73824	-0.12691	0.28821	3.00169	0.40410	-1.25765	-0.43562	0.88082	0.30131	0.69953	1.42841	1.96562	1.16114	-1.39086	-0.59917	-1.06629	-1.71773	-0.51598	0.18837	0.28235	-0.98567	-0.05358	0.15391	0.96604	-2.23474
MTOR_rep3		0.85714		35	C	A2	45	11	682	107	-11.27533	0.06649	-4.68081	-3.48054	0.19140	-1.78213	1.64296	1.04997	3.85291	0.41330	-0.19889	2.73887	-0.25070	-3.66845	4.69116	1.28450	1.23452	1.20826	0.24964	2.70664	1.69828	0.70334	-0.35485	-1.64716	2.42393	-1.42549	-1.48362	0.78408	0.66424	0.78144	0.93190	-0.04860	-0.27565	0.24531	-0.57907	0.01372	-1.26571	0.28123	-0.86415	0.33546	1.43480	-1.46263	-0.28829	0.02296	0.59066	-0.65179	-0.18129	0.39161	-0.36355	0.70176
WASL_rep3		0.90909		22	C	A2	45	11	319	129	-4.75999	-7.20455	-6.19713	-0.05067	-0.08299	-3.38882	3.61004	1.22581	0.79687	2.89978	0.31045	4.85673	4.48559	-5.33155	-0.84894	-1.36249	1.28408	-1.76089	-1.84435	-2.31165	0.69365	0.15538	2.24352	-1.89322	0.79083	0.16943	-1.03128	0.07205	-0.32241	1.09444	-0.72224	-0.02943	-0.40891	0.73654	0.03811	-1.25119	-1.58338	-0.88357	-1.13640	1.31160	-0.22397	-0.12445	0.30622	0.88365	0.52433	-0.91376	-0.29170	-0.10633	-0.88268	-0.77455
TMSB10_rep3		0.85366		41	C	A2	45	11	105	154	-5.98791	-6.67019	8.02762	-3.48101	-9.26199	-0.21234	-1.80490	-3.05555	0.10182	1.32952	-2.22353	3.03454	2.50303	-0.62679	5.10339	0.18256	4.34261	-0.59244	-0.25347	-1.31621	0.43698	-2.58290	-2.40304	-1.18500	1.24497	-0.61784	1.36587	-0.59307	-3.00625	0.53877	1.40081	-0.04447	0.74500	-1.21321	1.35261	-0.52875	1.06986	1.05802	1.48533	1.37601	1.01184	0.28264	-0.42127	0.81268	0.18394	-1.50770	-0.54198	0.65381	-1.83952	-0.66416
PIK3CA_rep1		0.96429		28	C	A2	45	11	246	172	-6.74748	-2.27167	-2.11803	2.72585	-1.56397	-2.20073	2.87368	-1.97249	1.02291	-4.73668	0.93220	1.51172	4.69036	-2.58302	3.54549	3.35701	1.33284	-0.32547	-1.46516	4.21033	-1.01291	5.15057	-2.02052	-0.06152	-0.28459	0.75498	1.79339	-0.08976	0.51799	-0.90551	-0.32055	0.65755	-0.35730	-0.80903	-0.78923	0.42863	-1.37301	0.22406	-0.20982	-0.17241	0.41496	0.61895	0.72920	-0.38130	-0.06502	-1.28695	-0.74908	-0.43830	-0.26391	-0.67827
VPS18_rep3		0.70833		24	C	A2	45	11	784	184	-6.78159	3.06305	-1.13638	9.88789	1.17992	1.47595	-2.88482	-0.47992	-2.68010	-4.55037	-5.12857	-0.44181	2.55724	-3.24814	4.62926	0.83758	-0.48238	4.30487	-0.87592	-1.87322	1.57614	1.45069	-0.25718	2.98879	-0.59725	0.62038	1.22004	0.82948	0.79125	-1.65269	-0.34070	0.37326	0.47852	0.21383	1.80249	0.44298	-1.26420	-1.12632	-0.05989	-0.09606	0.87286	0.22477	0.22057	0.89161	0.87598	-0.69123	-0.94585	-0.06760	-0.11324	0.28978
EPS8_rep2		0.87179		39	C	A2	45	11	613	188	-3.59205	10.36727	-3.70609	4.77096	-1.38482	-2.67321	-0.45650	4.76743	-0.88086	-2.81671	-0.34858	-3.08657	4.68175	1.51821	1.67168	2.34645	-0.97478	0.97259	-2.43663	-0.33905	2.54791	2.03989	1.46523	-3.80528	-1.51775	-0.58167	-1.15806	-3.39433	-0.63605	-1.86336	0.73268	2.16352	-0.09066	1.00940	1.67503	0.01918	1.14905	-0.14971	0.39946	0.59944	0.67961	0.89971	-3.34465	2.06416	-0.14513	1.25769	-2.99937	0.63625	-2.24211	-2.00870
TMSB10_rep3		0.93750		32	C	A2	45	11	311	270	-6.85873	-4.26646	3.57583	0.25512	4.23182	-3.26227	3.98805	1.38856	-0.94080	-2.50430	-3.79069	-2.90655	4.50457	-1.99945	1.73921	-1.03827	3.21539	-2.10686	-0.26595	-2.92180	-0.82954	-0.90426	0.81116	-1.37181	-0.27368	-1.35289	0.51938	0.84149	-2.13937	0.09359	1.81916	-1.29199	-0.30191	-0.15819	-0.48150	-0.95012	0.14853	-0.07518	0.39904	0.95101	0.17217	-0.11584	-0.01716	-0.94526	-0.75865	-0.24750	0.10954	-0.50726	0.06613	0.33472
PTPRM_rep2		1.00000		29	C	A2	45	11	235	280	-10.99350	-2.08799	-2.05586	3.23207	0.61533	-0.80257	2.80332	-0.59387	1.61764	-5.24474	-1.39369	-0.00286	5.44479	-0.47932	3.06024	0.57111	0.74160	1.36299	-1.25906	-0.38321	-1.24622	0.39340	-1.20641	3.46549	-0.35244	0.37796	-0.82439	-1.09652	0.01762	0.49379	0.48200	0.46951	0.50131	1.14041	0.29360	0.25566	-1.47930	-1.00743	-0.17422	0.07895	-0.76997	1.27666	0.11414	0.55703	-0.86453	-1.00299	-0.09694	0.20798	-0.03235	-0.50692
NEXN_rep2	WDR1_rep2	0.48718	0.46154	39	C	A2	45	11	881	275	-6.71999	4.28613	0.63467	-0.28266	0.99549	-5.89404	2.35625	4.52016	2.38994	-1.68998	-3.91287	1.81804	-0.82729	-2.79784	4.40150	2.33891	2.15587	0.33280	-1.74540	0.58420	2.89218	0.96257	-0.11770	-0.44782	-1.12618	-1.62538	-0.23728	1.85060	0.05730	0.54922	0.36754	-1.21835	0.55166	-0.76023	0.99867	0.73899	-0.75705	0.07569	0.78940	-0.31278	0.81417	-1.06923	0.53817	-1.67319	-0.24333	1.34772	0.46901	0.14863	-0.31931	0.98223
PTPRM_rep2		0.96154		26	C	A2	45	11	328	369	-9.76614	-1.63859	-1.49587	5.30458	2.34870	1.82379	0.63168	-0.57518	0.18963	-3.16591	-1.89292	-0.97208	5.06375	-0.82557	0.66436	-1.12568	1.16286	3.01448	-2.67616	-0.13086	0.83505	-0.43235	-0.33984	2.07256	0.18443	0.18287	-0.46026	0.15973	2.05445	-0.36530	-0.54804	-0.78599	0.52474	0.40489	1.51571	0.08189	-0.72459	-0.97413	-0.17606	0.12355	-1.05377	1.10342	0.97738	-0.46481	0.27839	0.00324	0.11565	0.90966	0.23565	0.65475
DSTN_rep2		0.94545		55	C	A2	45	11	873	380	-6.35737	3.43829	1.22740	-0.16186	-2.96650	-5.67443	-1.62170	0.35373	3.42133	-3.34536	2.47362	2.57750	1.60195	-0.47520	-1.90377	0.65885	2.35210	4.05962	-3.91521	1.40013	0.18987	-0.48482	-1.44905	0.01710	0.65827	-1.05902	2.30603	-0.31146	0.08356	0.16253	-0.98025	-0.74768	1.32744	-0.92554	0.97216	-0.69895	1.21600	-0.81259	2.65683	-1.44281	0.58910	-0.82819	1.07389	0.36527	-1.09683	-0.34142	-0.69829	-1.61620	-1.25006	2.37081
SCRIB_rep1		0.94444		36	C	A2	45	11	206	376	-5.01014	1.63414	2.30788	0.60739	-2.40727	-1.55107	-1.49399	-4.15284	-0.23236	-4.93158	-0.99657	1.69133	2.24671	-1.71131	2.47831	2.09982	0.84577	1.56322	-2.34840	1.22783	2.32239	0.33716	0.40652	0.18112	-1.00345	-0.73425	-0.78406	-1.65161	0.48640	-1.63473	-1.32168	0.27458	-0.44793	-0.37596	0.04284	-1.20270	0.74292	-2.90640	0.62380	-0.87451	-1.13166	-0.45030	-1.26561	-1.10329	-0.51693	0.07971	0.57811	-0.07893	-0.24578	0.19035
RIPOR2_rep2		1.00000		13	C	A2	45	11	933	471	8.10790	-1.54224	-2.95250	11.73111	-2.09335	1.00803	-1.87326	-2.09621	1.31795	1.97388	-3.51054	-2.02680	6.47605	-0.01673	0.53244	2.19212	2.82080	1.06400	1.73536	1.38400	-2.08528	1.73129	-3.21279	0.52835	-0.75580	2.40343	-0.50249	-0.76716	1.37502	0.30950	2.41813	0.95631	0.31401	-0.31742	1.02894	1.52996	0.80506	0.03885	0.24653	-0.62430	0.47050	1.00791	-0.27973	0.08496	0.61595	-1.99545	0.39114	0.31071	-0.48703	-1.83959
PDLIM7_rep2		0.95745		47	C	A2	45	11	420	467	-2.55798	4.01363	6.29321	6.19982	-3.25222	-0.23017	-4.82268	0.88123	-0.22769	-1.98908	1.48339	-1.28200	2.18948	-4.87854	2.36922	3.31604	0.51233	1.22993	-2.93509	1.27805	-2.10578	-0.18609	-0.18333	0.14463	-2.49388	-0.79141	0.52144	0.89231	1.64606	0.71604	-0.18955	0.41700	1.40962	0.16039	0.56181	3.05106	-0.18936	0.56302	-0.73325	-0.44209	-0.57619	0.22537	0.07905	0.27249	1.28980	0.59326	-1.27787	-1.57805	-0.01142	0.51137
VANGL2_rep2		0.57143		14	C	A2	45	11	276	482	8.05051	-12.42535	4.38954	-2.24026	-1.56738	5.65291	-2.99276	5.66117	1.56955	-0.12931	-5.07469	0.72359	5.68437	-1.62728	-4.70034	1.46921	1.70481	-5.66325	-8.49873	1.08262	1.99225	1.73818	-4.28148	1.34247	0.31706	2.00987	-0.41558	0.51914	0.60707	-0.06515	-0.28634	-1.02914	1.04686	2.23480	-1.44779	0.37667	-0.83601	1.01742	0.99493	-0.83862	0.79576	-0.12907	-1.31903	0.36375	-1.48679	1.49066	1.96902	-0.24594	0.17957	-0.44964
MYO1C_rep1	UTRN_rep3	0.65079	0.34921	63	C	A2	45	11	776	492	-10.16706	4.42554	1.60608	4.91604	-3.09087	-4.82905	-2.61246	4.44775	3.02511	0.24599	1.90752	0.36776	2.46519	0.85692	2.87677	2.30631	3.63547	3.49785	-3.69778	2.88384	-3.43568	1.48816	0.52406	0.67015	0.51233	-1.26490	1.10497	0.46534	0.24953	-1.36692	-0.44032	-0.12461	1.59393	-0.68713	1.09588	1.71951	-0.38121	0.45609	2.89551	-2.15130	0.88529	1.45057	0.85336	-0.20291	0.13447	-1.44612	-1.37324	0.75795	-0.06150	-0.52684
ARPC5_rep3		1.00000		18	C	A2	45	11	164	581	-5.77022	-0.74950	3.65576	-1.87371	-7.70330	1.02751	-6.25331	-7.59004	2.58438	-1.63247	2.97680	4.49760	1.41531	1.62792	5.00777	2.16737	1.95113	-0.19141	-3.19735	1.58012	0.99103	1.35318	-2.38804	-2.30993	-1.23374	1.00241	-0.36110	-0.33391	-1.54398	0.10694	0.84992	0.94879	-0.14854	-0.09317	2.27309	1.10381	-0.05818	0.58857	1.85817	1.57542	0.74726	-0.83444	0.47997	-0.60292	1.17700	-0.23711	-1.65653	0.05829	1.29736	-1.14167
RHOF_rep3		0.88889		9	C	A2	45	11	264	612	-2.35923	-7.88218	-1.65813	-0.64869	-2.53737	2.14829	0.18455	-3.40675	-0.41464	-0.12754	-3.32851	3.84404	4.05040	-4.57235	0.61968	3.75630	-1.96487	2.36931	-0.27157	3.93545	-1.72597	0.52753	2.08740	-2.17514	0.51300	0.97465	-1.48390	-0.05236	0.43615	-0.40492	-0.06759	1.39616	-0.37971	1.19679	-0.54806	0.26384	0.30818	-0.16642	1.12500	-0.22450	0.76632	-1.08944	0.20538	0.18457	0.51862	-1.99059	-0.05326	-0.61631	-0.80995	0.38471
ACTN1_rep2		1.00000		16	C	A2	45	11	782	616	40.77655	-6.40811	-7.87742	-0.64174	2.09270	-5.84296	-7.71392	2.04733	-5.34481	-8.28821	6.36280	2.99851	-2.29722	-1.40504	6.11057	-3.01099	0.60963	8.18976	-1.68431	0.26222	-3.42118	0.41044	-6.67343	1.41192	4.08880	4.10287	1.82925	-0.03183	1.62895	-0.44645	-1.05150	0.12668	0.91450	0.07036	-0.91533	0.01351	-0.70542	0.53442	0.60718	0.88691	1.01985	-0.26192	-0.90082	-0.94294	0.56305	-0.48372	-1.59300	0.35446	-0.78882	0.53315
CNN3_rep3		1.00000		10	C	A2	45	11	944	622	13.54548	-6.69302	-4.32817	8.49217	1.93739	1.96071	3.27360	-5.03057	0.64190	-0.69010	-6.68274	3.64506	-2.89788	-0.52425	1.49633	0.86179	-4.17989	3.01333	1.56278	-2.40465	-1.90932	-2.25080	-0.40242	-1.71669	-1.18103	2.78676	-0.71837	-0.33756	1.03187	-2.95985	0.40797	1.17004	0.67298	0.48819	0.26647	0.81048	-1.08662	-0.64664	-0.82317	0.37418	-0.42522	0.18379	0.80967	-0.01507	-0.14742	-0.54160	0.00790	-0.53548	0.54744	1.57355
STK38L_rep1		1.00000		48	C	A2	45	11	477	643	-5.06777	2.69488	-0.06991	0.77216	-5.35340	-2.96597	-1.20335	1.78066	0.06940	2.57243	-4.42828	0.96590	2.51805	0.99051	0.17186	0.91987	6.13474	4.97303	-1.46050	1.54223	-2.41403	1.56190	0.22209	-0.96033	-0.65333	-0.17141	-0.96336	-1.73852	-0.42236	0.46810	1.04884	1.64445	1.48833	0.42746	0.60373	1.02339	-0.07224	0.12105	-0.38879	-2.28628	-0.26337	1.54502	-1.24257	1.09060	-0.26977	0.81417	-1.79777	-0.35260	0.33749	-0.42526
RHOF_rep3		0.83333		6	C	A2	45	11	217	631	2.72692	-7.32986	-3.01288	-2.32082	-2.02634	5.15519	2.32980	-2.90173	0.14617	1.48875	-5.51341	2.77513	4.76653	-2.71886	0.64633	1.82837	-3.14960	0.30567	-1.07740	1.30210	-0.67120	-0.60200	2.28451	-2.37751	-1.44146	1.53381	-0.67710	-1.08417	0.80160	-1.32532	-0.32341	1.06693	-0.88277	-0.21880	-0.29427	0.48926	-0.28412	1.45443	0.68433	-0.65363	0.35950	-0.42641	0.16910	-1.07256	-0.20785	-2.68250	-0.06168	-1.11451	-0.14793	-1.73455
PFN1_rep1		1.00000		30	C	A2	45	11	341	640	0.76226	-6.12099	6.83326	-2.49505	1.57802	-3.39275	-1.96471	-0.72486	-1.49429	-4.58965	0.75985	2.07183	1.37615	-5.86528	-4.04531	4.39776	1.28709	0.03836	0.28365	0.60353	-2.83894	-0.82017	-1.26173	4.39314	-2.40821	0.53929	0.91780	0.24026	-0.92760	0.49220	-1.28198	0.55084	0.41048	-0.35470	-1.22185	-0.85940	0.37012	-0.09201	-0.85374	-0.77262	0.96640	-0.07722	-0.50787	-0.08650	-1.17706	0.22836	-0.17464	0.43840	0.72490	-0.57340
SRCIN1_rep2		0.85417		48	C	A2	45	11	533	648	-5.56962	-1.85242	3.80553	2.99408	-2.11094	-0.28257	1.02143	-3.83723	-2.07360	2.06955	-2.14470	-2.09420	2.21840	-0.92260	5.37401	0.26838	1.84567	0.02725	0.37966	-0.05534	1.82056	-0.93902	2.30605	0.04440	0.55511	-0.49440	0.31933	0.56813	-1.79792	0.00085	1.15805	1.05403	-0.06095	-0.08366	-0.44924	-0.47542	0.39292	0.33265	-1.72099	1.53841	1.57435	-0.31000	0.84737	0.91729	0.57154	-2.22518	-0.21105	-0.79561	-0.75007	1.21670
ARPC5_rep3		1.00000		28	C	A2	45	11	245	712	-11.27463	-1.75514	1.32705	0.90551	-3.28632	3.00957	-0.90576	-2.50371	1.14006	-0.67269	0.10100	0.23730	1.35069	-0.80470	5.44889	-1.07218	0.27417	0.79774	-1.28378	0.33657	1.63669	-2.62311	-1.53715	-1.30902	1.49800	-0.43373	1.54715	-0.81001	1.86724	-1.66931	0.41821	0.19926	-1.26227	0.83916	-1.67964	0.70401	-1.04310	-0.29240	1.76762	0.35724	0.38019	0.30219	-0.10351	0.48706	-0.41607	-0.33093	0.42053	-0.15712	0.68423	0.17782
FAM171A1_rep2		1.00000		36	C	A2	45	11	608	765	-8.94143	5.20754	2.24022	-1.00213	-0.09021	-2.96364	-1.88965	2.09183	3.62900	0.81619	-0.87074	1.48562	2.02030	2.32065	3.46102	0.11626	3.28587	0.80246	-1.93174	-1.59617	2.12181	-2.50986	1.61383	-0.25648	0.99224	-1.43971	2.02329	-1.17154	1.35287	0.17441	0.58113	-0.67539	1.02209	0.80563	0.57279	-0.07800	1.96819	-0.20992	-1.38850	-0.63506	-0.06818	0.54751	1.65863	-0.82491	-0.52501	-0.64250	-0.98153	0.48424	0.63745	0.93023
CDC42BPA_rep2		0.53571		56	C	A2	45	11	371	850	-7.40803	-0.43426	9.69011	-7.79773	-4.03971	-1.93724	-0.72639	1.11049	-1.53849	-4.51349	1.77125	-0.68508	0.66526	-1.11861	0.62008	1.17652	1.02385	2.66773	-1.53212	0.52173	0.86670	-2.21085	-1.06252	-0.35262	-0.99759	-3.14915	1.32281	-1.87368	0.48699	0.98421	1.34008	-2.84808	-0.26251	0.34303	1.02659	1.55918	1.93620	1.41295	1.80783	-1.06516	-1.01031	-0.36377	1.30997	0.28233	-0.39704	0.28672	-0.71081	-0.15768	0.05963	1.52582
EPHA2_rep3		0.93750		32	C	A2	45	11	706	885	-9.50973	3.35426	8.00551	-0.20052	-3.15165	-4.80791	-0.61563	6.00313	1.75043	-4.34824	1.82438	-0.01709	0.76364	-0.20865	1.97695	1.67648	0.00993	3.99921	-3.70677	1.26263	-0.93165	-0.47741	-1.75022	-0.00852	-2.78948	-1.96464	1.73107	-0.07734	-0.42964	-0.55800	-0.40848	-1.03068	3.02749	0.01154	0.80383	-0.99113	-0.78068	1.98234	2.85629	-0.99649	1.46514	0.65481	0.49035	-0.57844	-1.62614	-1.86155	-0.40806	-0.80529	-0.38203	0.01958
RASA1_rep2		0.93878		49	C	A2	45	12	166	177	-10.68004	-1.19563	-0.36395	-7.09131	-2.52336	1.27651	3.84818	2.61214	3.13883	3.08287	0.71676	0.99730	2.67362	-2.10214	2.84668	5.24930	0.16341	0.65424	-1.30608	0.63309	-1.29442	2.92288	-2.14589	-1.57494	1.86198	-0.73226	-0.21454	-0.90695	-1.83880	0.00310	-0.20893	-0.64740	-0.35705	-0.11091	1.41963	0.18048	-2.46505	-0.39974	-0.52249	-0.60445	-1.73825	1.20261	-0.59874	-0.23146	-0.14349	-0.42825	0.26778	-0.36878	0.42208	-1.30219
P4HB_rep3		0.95652		23	C	A2	45	12	429	240	-6.52677	-1.91285	5.37130	-0.89851	-2.99593	4.47964	-10.46953	-6.52088	-2.30570	-2.35894	2.39593	1.69265	0.36515	1.30034	2.03123	1.47508	0.39858	0.86665	-1.40324	1.22012	-1.10506	-0.32331	-1.20275	0.31133	-1.37663	0.74425	-1.00292	0.15703	-1.35258	-0.06282	2.11366	-0.13420	0.12632	-0.46145	1.29401	-0.13505	0.74869	0.85820	0.17927	-0.11920	1.27955	-0.62671	0.74473	0.18356	-0.23378	-0.89662	-0.02900	-0.34013	0.88585	-0.03900
MYO6_rep1	TLN1_rep1	0.65000	0.30000	20	C	A2	45	12	737	291	10.78391	-5.68491	-7.50082	10.72850	-4.36994	8.09038	6.60037	2.28320	-1.91734	-1.24898	1.49158	2.48041	0.18917	1.74072	0.39785	-0.02315	-0.07185	-1.69051	-1.70026	1.68657	1.19438	-0.96943	-0.34655	-2.85153	-0.05138	2.50999	0.26081	0.34830	2.36403	0.45514	-1.22695	-1.30333	-0.53962	0.90425	1.59283	0.72639	-1.87530	0.02789	-0.92609	-1.44057	-1.26815	0.63957	0.00840	0.52611	0.78473	-0.41856	0.58926	1.51415	0.51319	-0.09455
NEXN_rep2		0.70588		34	C	A2	45	12	255	282	-6.24320	3.14793	-0.48851	-0.56503	-0.83586	-5.53943	-1.83549	3.75629	1.97319	-4.16769	-2.56539	2.89504	2.79053	0.31417	1.86108	1.70382	2.59745	-2.11509	-1.03554	1.52367	2.43482	0.15545	1.63855	-0.65701	0.55152	-1.81266	-1.64156	-0.24579	-1.22779	-0.30244	0.80223	1.15002	0.39155	0.21825	-0.05641	0.33197	0.13019	-0.13980	1.16296	-0.93003	-0.02535	-1.27768	-1.02167	0.74657	0.58986	1.71196	-1.63033	1.62216	0.59342	-0.20432
LASP1_rep3		1.00000		18	C	A2	45	12	377	366	-7.08233	-7.34281	-4.55503	5.50256	3.45577	-2.60066	3.43801	-0.12891	-1.71622	2.05042	-0.11571	0.90761	3.21321	0.29343	1.05993	-0.25581	1.07481	-0.32795	-1.09144	-4.10755	1.05352	2.32646	1.27332	0.34587	0.42084	1.18069	-0.20045	0.90039	0.28247	0.82685	1.52336	0.70242	-0.20849	-0.01454	-0.22426	-1.72914	-1.17649	-0.10191	-0.19361	1.83136	0.45488	0.26440	2.10470	-0.24399	0.99486	-0.15582	-0.76100	0.56565	0.48910	-0.74518
CNN2_rep1		0.93750		32	C	A2	45	12	515	336	-8.90390	-2.74015	3.88549	0.57112	-7.44504	-3.83362	0.25978	1.01399	0.75337	1.96576	2.67279	1.90025	1.71866	0.87628	3.73972	-0.28290	1.35883	-0.48654	-0.88462	0.42409	-0.27401	0.16121	0.96382	-2.24233	1.75593	-1.64829	0.88604	-1.64612	-1.07884	-1.05173	-0.86268	0.88534	0.79219	1.09356	0.00456	0.19720	-0.60524	-1.22303	-2.41343	0.73247	-0.65798	1.13485	-1.04246	3.26989	-0.23525	0.36638	-0.31530	0.33543	1.06291	0.21015
ARHGAP35_rep3		0.97222		36	C	A2	45	12	711	426	-6.11136	2.63936	1.18899	0.25924	1.85586	2.26871	-7.13581	-3.71437	-1.76807	-0.37773	-0.34605	0.26247	2.28151	2.76859	1.55576	3.86086	0.62222	-0.15263	-0.08902	-1.36726	1.59256	0.30244	2.96885	0.50471	-0.03847	0.20411	1.90901	0.06544	0.63211	-0.12696	1.47438	-2.07567	0.91725	-0.69957	0.33403	-0.34271	0.42845	-0.06309	0.42121	0.63074	0.89286	0.53177	0.64159	-0.46942	0.27938	0.27030	-0.07348	0.77843	1.95992	-0.58822
RIPOR2_rep2		0.94118		17	C	A2	45	12	203	434	-0.95958	-10.54213	-0.36329	4.70591	-0.65296	7.68601	-0.10200	-3.29428	-4.05704	0.52009	-2.10901	3.11052	2.20872	-1.82354	2.46815	4.28949	1.09255	-0.03072	2.28231	0.56232	0.22790	-3.09008	0.09245	-0.81687	0.80536	2.12607	-0.48355	1.04679	-0.55770	-0.66004	2.12730	-1.29288	0.18414	-0.72668	-0.02382	-0.55532	-0.09752	-0.74342	0.03415	0.27834	-0.03772	-0.73537	0.42875	-0.16766	0.14075	0.06391	0.36705	0.48058	-0.62115	-0.45046
LASP1_rep3		0.75000		20	C	A2	45	12	364	445	-5.00076	-5.21082	-3.17133	0.50808	-2.00408	-1.33479	1.97893	-4.34219	-1.35862	1.47185	0.75911	1.57861	2.47581	-0.93234	0.56341	-1.02564	1.07673	-1.62955	-0.68073	-1.09551	0.15526	2.85095	-0.15920	-0.29622	0.10946	0.45374	-0.36945	0.88621	-0.25231	0.42153	-0.80134	-0.84207	-0.60622	-0.70179	1.36404	-1.04118	-1.44936	-1.72670	-1.69698	1.10635	-0.55277	-0.42745	-0.45496	0.77773	-1.12608	-1.16234	-1.37373	-0.05470	0.33260	-1.15157
PHACTR4_rep3		0.95238		21	C	A2	45	12	514	505	-6.13553	0.48522	4.55369	0.36514	-6.21524	2.50031	-6.37478	-4.09070	0.25151	1.28706	1.65573	0.48696	1.33539	0.13772	3.44030	-2.61907	0.39277	-1.31778	-2.92995	0.28186	1.01677	-0.24028	-0.81268	0.06406	-0.69256	0.24693	0.21827	-0.31337	-2.69838	-1.26386	1.29773	-0.10663	0.07001	-0.65938	1.83254	0.39503	0.05698	0.53121	0.59433	-0.59893	0.58854	0.39201	-1.55569	0.06120	1.19914	-1.88142	-0.34908	-0.54986	-0.26146	-0.07727
PAK1_rep2		0.85714		28	C	A2	45	12	369	513	1.71361	-2.16102	-4.81180	-3.89890	-4.73919	-1.83971	1.25928	-6.67598	-3.41443	-1.59319	-1.08780	1.87789	2.48286	0.57659	1.43496	1.79518	1.74283	-1.99757	-1.02692	2.37460	5.12558	3.47578	-0.36548	-0.18466	0.70673	-1.09560	-1.05193	2.55731	0.66993	0.88533	-0.94525	-0.30294	-2.07325	-0.32252	-0.40094	-0.81370	-0.71846	-0.45494	-1.66379	0.58992	-0.28429	0.72104	-0.47725	1.50110	-0.21330	-0.57718	-1.45032	0.41440	1.07297	-0.92036
TSC1_rep3		0.91429		35	C	A2	45	12	860	553	-12.34992	-4.48270	2.21407	0.08293	-1.47735	1.41181	1.02062	0.41552	0.69794	0.40814	4.47394	-0.74810	2.60798	0.56221	1.68130	1.25884	-0.26316	1.07999	-1.45859	-0.93930	-1.24335	-0.53700	0.20332	-0.08486	3.00655	-0.65686	0.10628	-0.03674	0.43998	1.99947	1.23921	0.16224	-0.27247	1.25261	0.23953	0.01076	-0.64135	0.11673	1.48537	2.01168	-0.42819	0.05860	0.08108	1.56197	0.09303	0.81042	-1.33286	0.15898	0.61880	0.67885
PAK1_rep2		0.79167		24	C	A2	45	12	251	563	18.71314	7.60081	-8.24719	-12.34958	-3.93379	-1.98323	0.36695	-3.20077	-3.36000	0.38221	-9.68608	6.22227	2.61292	-2.78053	2.90467	1.90382	0.79784	1.14524	3.52073	-0.30056	-1.16120	2.85676	3.79722	-1.33011	1.55421	0.83394	0.58507	-2.65111	-0.95994	1.22824	0.35015	2.47874	-1.99977	1.71780	-0.22422	2.00659	0.46237	1.04853	-2.10827	1.16085	0.63409	0.73198	1.39259	-0.15138	1.36455	-1.10145	-0.40577	0.72852	-1.81897	0.57101
CNN3_rep3		0.90000		10	C	A2	45	12	178	578	19.11273	-0.21711	-7.32376	7.71628	-1.07783	-3.65164	-3.00081	-2.74623	4.39310	-2.80579	-7.58035	7.33300	-3.09207	-1.03071	2.99180	2.82651	-1.62535	-3.47947	-0.56789	1.32130	-4.18592	0.07786	-2.89949	0.70264	-1.46848	3.47719	0.58323	-0.64271	0.65547	-1.29643	1.82767	0.21738	1.22176	-0.07504	0.40472	1.02846	-1.80198	0.25415	-1.28902	1.00498	0.78587	-1.61125	0.36559	0.06564	0.61771	0.29511	-0.77184	0.95078	-0.50427	0.19443
SDC4_rep3		0.62222		45	C	A2	45	12	297	610	11.76886	-5.85440	6.98373	-7.47322	-8.89455	-2.59230	7.55460	2.83803	0.25287	0.79364	-1.30417	-1.68170	3.28037	0.24013	0.05300	7.04752	-1.74341	0.50708	-1.08131	1.37645	1.03029	-4.74347	2.44607	-1.22561	-0.63258	-1.34923	1.10543	-1.29022	-3.50705	2.94679	-1.42906	1.01850	-0.66732	-2.06650	-0.94153	-2.51171	0.12204	0.72303	-0.39357	-1.75547	-1.44713	-0.35857	-0.96997	-2.00229	-0.63228	0.68464	-0.83786	-1.21366	0.40135	0.81432
JMY_rep2		1.00000		36	C	A2	45	12	913	636	-5.78457	-2.12062	1.77343	3.78655	-0.51110	-0.95392	3.38087	-1.38815	0.11063	0.65378	0.36336	-3.12526	1.63382	-3.16026	1.55195	-3.48667	1.02829	-1.35845	-0.16396	-0.82475	-0.07892	0.93027	0.92725	1.26213	-0.43109	0.11339	-1.11312	-0.64614	-1.73908	0.92871	0.70708	0.36912	0.13497	-0.39376	0.62906	0.28957	-0.14713	-1.85288	0.04789	0.70313	-0.34726	-0.18277	-0.55066	-0.12552	0.83217	-1.03113	-1.68299	-0.55105	-0.20443	-0.73948
PDPN_rep3		0.97826		46	C	A2	45	12	453	668	-13.10445	-4.73326	6.44933	-2.98240	-3.95133	-3.51658	0.21097	0.93477	1.13435	-1.07098	7.33393	2.82125	0.07622	-1.73481	1.95574	-0.26592	-0.66977	0.12227	-0.41146	-1.54735	-2.74371	1.97348	0.82468	0.72073	0.41627	-2.51901	1.32281	-1.44505	-0.10103	0.43360	0.30491	0.33503	1.31132	0.26467	0.26691	-1.19196	0.36334	-1.31687	-0.40966	-0.83229	-0.02658	1.33207	1.24835	1.13931	1.10960	-0.60650	-1.27378	-2.19147	0.65956	-0.78617
ARHGEF18_rep3		1.00000		16	C	A2	45	12	765	690	-9.29924	0.32631	-1.09608	2.37075	5.72839	2.43409	-2.23498	4.18061	-1.92134	1.34070	-5.80185	-1.99398	-0.11397	-0.32626	2.34743	3.12195	2.14978	4.96578	-2.07877	1.21903	0.31278	-0.62811	-1.83871	-0.55517	-1.10532	-0.00234	-0.88025	0.60911	1.09957	-0.45774	1.14127	1.48889	0.82089	-0.02748	1.17168	-0.93032	0.31336	1.12454	0.95493	0.02302	0.47032	-0.99410	-0.78837	-0.84376	-0.67771	-0.27214	-0.78154	-0.95175	1.69412	-0.43841
PALLD_rep2		1.00000		21	C	A2	45	12	239	726	-8.61961	1.09955	-7.06747	4.46584	3.51603	-0.11594	1.40888	1.94674	4.23601	-2.00658	-4.48562	0.68652	3.49458	-0.27006	2.10902	-2.71113	-0.89608	0.24514	-1.51898	1.97050	1.92131	-0.50760	-0.32451	-1.48905	-0.40130	-0.01053	-1.43201	1.53424	0.91052	0.02356	1.96914	0.27745	0.33711	-0.07663	0.42845	0.06178	-0.52832	-0.06929	-0.62033	-0.12395	1.81817	-0.33138	-0.47765	0.28713	-0.99041	-0.79125	2.23689	0.83232	-0.30054	0.40127
ARHGEF18_rep3		1.00000		24	C	A2	45	12	854	726	-8.93096	-0.04096	-3.76786	0.28146	-0.57357	2.91690	-3.66326	5.57902	-1.07752	2.91869	-3.12955	1.24409	1.14307	-3.03280	-0.09863	3.31625	-1.36825	9.86535	-0.30490	0.78419	-1.36703	-1.56006	0.98762	-0.86194	1.73764	-0.20479	-0.59083	-0.75085	-0.16436	-1.64086	-0.11343	0.88014	0.63776	0.18422	1.65123	-0.70985	0.30453	-0.63359	-0.23893	-1.20182	-0.36323	1.80052	-1.07426	-1.68121	1.58328	0.35025	-1.89185	0.16753	1.13413	0.40492
PALLD_rep2		1.00000		19	C	A2	45	12	202	758	-9.21308	1.88419	-4.71176	0.75817	2.97277	0.33895	-3.77567	1.11107	3.94923	-2.19598	-2.91695	4.02118	0.53387	-4.73559	1.39688	-0.81291	-1.24523	2.40860	-1.14130	1.04698	-1.04470	0.48992	-0.49550	1.22219	-0.74698	0.02183	-1.41076	-1.10297	0.95702	-0.87546	0.47053	1.31117	-0.41271	0.37909	1.06584	-0.36258	-0.16938	-0.12525	0.67716	-0.60472	-0.00730	-0.76051	-1.20356	0.28929	-0.11362	-0.89305	-1.00168	-0.70703	0.19174	-1.82261
MET_rep2		0.96491		57	C	A2	45	12	553	822	-13.29927	-2.28810	6.53137	-1.33819	0.86995	-1.38594	1.67666	1.19453	0.52918	0.75852	2.55033	-0.26069	-0.31216	-0.62672	3.24871	0.82860	0.09667	1.41340	-1.41152	-2.92073	-1.65749	-0.68610	-0.11487	-2.10593	1.21564	-1.33459	0.37143	0.11554	-1.26803	0.96278	2.00696	-1.22154	1.11859	-0.03853	0.93507	-0.53619	-0.66885	-0.73110	-0.46136	0.78769	-0.58095	-0.39023	-0.80677	-0.69216	-0.22880	-0.39208	-2.36378	0.74031	0.09002	-0.44902
JMY_rep2		0.91429		35	C	A2	45	12	465	840	12.63144	13.15650	1.48976	-11.42992	12.53474	-0.21975	2.27632	-2.34684	-2.83006	1.75991	-4.12718	-3.47084	0.28602	-5.22155	-1.44873	3.55533	2.51692	0.39988	-1.18152	-1.82181	-0.34677	-2.58859	-5.00221	-4.78417	3.55128	0.12003	-1.45537	-2.75497	-1.40884	0.50015	0.97991	0.40315	-0.61033	-0.38817	-0.62016	1.83280	-0.84770	-0.10880	-0.52460	0.82371	-0.08813	0.20886	0.72618	-1.28564	-1.55573	0.23825	1.56707	-2.38422	-1.09785	-0.57559
CDC42_rep2		0.93939		33	C	A2	45	12	366	856	-5.26364	-3.88835	7.15588	5.55215	3.52766	-5.14757	2.89183	-0.97035	-1.93880	2.96475	-2.64422	0.03671	0.92006	-2.09773	4.92707	2.36391	4.04517	-2.36851	-0.47861	-1.06102	0.53233	-0.44072	-0.01361	-0.19130	1.11690	-0.02773	1.11056	-0.30808	-0.54194	-0.44260	-1.43281	1.30241	0.82348	0.95348	-0.16487	0.32221	-1.03970	-1.37534	-0.90868	-0.87255	0.38848	0.19957	-0.12410	0.01768	0.22674	-0.88970	-1.31233	1.14016	0.38620	0.21172
FAM89B_rep2		0.88889		36	C	A2	45	13	651	173	2.72393	0.97557	2.92110	8.61533	-5.87357	-2.04412	-2.52920	-0.42759	-4.47663	-4.69927	-5.78795	1.27719	0.09353	-0.77027	3.69332	1.27328	-4.28891	2.57155	1.40664	3.92385	-1.67595	1.05762	0.27125	1.14082	0.99049	-0.27119	2.00194	0.43381	0.87353	-1.84417	-2.61464	0.16533	0.44127	-0.77192	0.93446	0.36384	-0.79783	-0.97712	1.16706	-1.43107	0.86415	0.00802	0.70621	1.74437	-0.08206	-0.36182	-0.10398	-0.73757	0.12987	0.19851
TMSB10_rep3		0.96875		32	C	A2	45	13	378	209	-11.57894	-3.02065	5.43550	0.13880	-1.44807	-4.01857	-1.99676	-0.27376	0.99653	-3.91765	5.49577	1.36079	2.23249	0.01247	1.72416	4.55742	2.26092	-0.82431	-1.05254	-0.01419	-4.30052	2.63753	0.93994	1.71353	-0.15318	-2.06945	0.88136	0.00930	-1.20680	0.04729	-0.46278	-0.69212	1.25277	0.48612	-0.11796	-0.71955	-0.73143	-1.50525	0.60144	-1.01173	0.67613	-0.31497	-0.08417	1.36909	0.13659	-1.34668	-0.88716	-1.91211	-0.41012	-0.34283
CLASP1_rep2		0.95652		23	C	A2	45	13	493	276	-6.57866	4.70134	-3.16387	-1.69868	3.37265	-0.77825	-2.50859	3.89573	-0.14115	2.87633	-1.65347	-0.29914	-1.30689	-0.79652	-0.10605	4.21512	1.21130	0.69346	-2.16841	1.73996	0.15456	-0.09715	0.07915	0.03402	-0.25123	0.13195	1.49780	-0.59014	-0.05236	-0.83766	-0.01929	-0.05860	1.17306	-0.61445	0.25259	-1.42656	-0.17648	-1.17416	-1.41177	1.05168	0.06146	-0.63018	-0.86502	-1.98407	0.66548	2.27960	-1.50090	-1.99126	-2.06531	0.68724
ENAH_rep1		1.00000		24	C	A2	45	13	742	329	-4.07152	-3.77327	-2.83880	-2.87004	1.28648	0.98736	2.87842	-3.58421	-0.98559	0.11382	-0.34332	0.41081	-0.19321	2.83819	-0.36985	0.65713	-2.91032	-1.38236	-0.35559	0.07777	-0.53021	0.14530	-0.38368	1.59545	1.17463	1.18539	-0.01643	-0.78949	0.76112	1.22507	1.30420	1.01057	-1.08744	-0.27814	-1.47597	0.04458	-0.66230	0.54831	0.51776	1.49359	0.31193	-1.31848	-0.22521	0.13792	-0.13997	1.42537	-0.22614	-0.01243	-0.38298	-0.01404
EMD_rep2	PDLIM2_rep3	0.52941	0.41176	34	C	A2	45	13	322	336	-11.51408	-10.82471	0.76444	1.53824	-1.17030	-2.39949	1.10068	0.87353	-1.22419	0.64825	4.56638	3.98562	2.95893	-2.53298	1.40757	2.22448	-1.41012	-2.14142	0.75626	-0.33208	-1.40610	0.63925	3.23969	0.15118	0.81541	-0.66686	0.13895	-0.19808	0.27821	1.32860	0.20371	-0.32888	0.08352	-0.60728	-0.10670	-1.42528	-0.44995	-0.70427	-0.11745	1.28645	-0.14798	-0.39401	0.80418	0.57987	0.81701	-1.29068	-1.79188	-0.18394	-0.19433	0.62811
MACF1_rep3		0.90909		22	C	A2	45	13	228	314	-6.84900	2.93985	9.98685	-1.82478	-1.80070	1.42417	-8.91496	-2.70102	-1.85043	0.36880	-1.43012	4.00702	-0.68528	0.42493	3.87325	0.75954	0.15718	1.78224	-1.89200	1.09057	0.53372	-2.12373	0.82627	-1.43048	0.23522	-0.86259	0.52612	-2.99698	0.73653	-1.26418	-0.12417	0.21810	0.14604	0.75866	0.45934	1.31095	-0.19501	-1.01402	0.28239	-1.66063	-0.11403	1.01609	-0.72320	-0.57590	0.53716	0.23749	0.04747	-0.87709	-0.82051	0.27993
TMEM201_rep1		0.87500		16	C	A2	45	13	629	350	-1.28842	-2.63016	-6.13698	4.33290	-1.33040	-4.21707	3.23633	0.50676	-2.73500	7.57063	0.31471	-0.33625	-2.60439	-0.31869	-0.15007	-4.32094	0.15166	1.23564	-2.99904	-0.40680	1.89855	1.92185	1.81792	-4.34066	-0.31170	1.75261	0.31219	-0.96765	-0.72517	0.70110	0.65187	2.50237	0.01830	-1.68407	0.22099	0.44803	-2.00612	-1.46826	-0.74251	0.17609	-1.81487	0.47193	-0.46703	-0.60460	-0.52538	0.12599	-0.47581	-1.99514	-2.08127	1.97976
ENAH_rep1		0.92105		38	C	A2	45	13	776	361	-9.77800	6.45908	-7.95384	1.42140	-0.59447	-0.18132	-0.32307	3.11272	4.52904	-3.39993	-0.19134	2.09766	-1.25295	-2.56360	2.58278	1.45433	-3.73250	-1.47448	-1.26334	2.72057	-0.42038	1.33454	-0.55056	2.13098	-0.31523	0.25882	2.69057	0.99892	-0.36565	-1.12287	1.32149	0.66262	0.07188	0.40360	0.26399	-2.02378	2.27537	0.16563	1.36568	-0.43036	-1.25440	-0.26076	0.34259	-0.67809	0.08141	-1.05926	-0.13044	0.62259	-0.03775	-0.60648
KPTN_rep1		0.78788		33	C	A2	45	13	486	421	-12.45559	-3.11121	2.34017	9.00129	1.85528	-0.80282	-0.90111	-0.51899	0.30960	-2.41809	5.28243	-1.40769	1.43102	-0.70454	2.01373	-1.14339	-0.46874	3.95672	-2.51416	2.98089	-5.67742	1.36403	-0.10066	-0.76581	2.60200	0.69164	0.93933	0.77329	-1.16048	-0.40610	0.60484	1.37463	1.20805	1.03046	0.65701	0.38670	-0.15979	-1.21614	0.69965	-0.37763	-0.24315	0.80701	0.72203	0.57322	1.15645	-0.93713	-0.87476	-1.22288	-0.64776	-0.61092
RIPOR2_rep3		0.80769		26	C	A2	45	13	875	430	-13.39290	-4.18867	4.23098	-2.40484	1.58170	-1.70106	1.13731	2.14940	-1.02417	1.76712	2.95342	-2.43025	-1.01087	-0.25286	0.76753	2.24581	2.39643	0.24993	0.04207	-1.15450	-3.56764	-1.12465	0.66867	0.29297	0.18203	-2.30199	1.05352	0.01380	-0.62093	-0.58825	-0.71693	0.46145	0.63685	-0.04573	0.66794	0.87059	-0.56996	-0.70640	0.00354	-0.45015	-0.98606	-0.00426	0.46066	-0.17664	0.55060	0.25243	-0.74324	0.11492	-0.32699	1.21709
ARHGAP35_rep3		0.93333		30	C	A2	45	13	327	507	-7.45605	-0.19431	5.25902	-1.10019	0.31148	8.80143	-8.62923	-4.92374	-4.49158	-0.97652	1.47522	0.41318	0.57763	0.59651	2.40585	1.20062	-1.55423	-3.13548	-0.22157	-1.74573	0.77561	0.27009	3.22913	-0.19721	-0.40946	0.03386	-0.80499	0.16351	-1.49419	-1.90102	1.64621	1.38442	-1.36932	0.04579	1.17969	0.37301	0.89951	1.20674	-0.23733	1.06183	-0.45480	-1.01872	0.24526	0.32352	-0.00561	-0.21328	-0.00379	0.75938	-0.09308	0.17844
LDHB_rep2		1.00000		16	C	A2	45	14	903	177	-5.73340	-0.61478	6.96786	-2.33346	-3.78555	-0.11381	1.45812	-2.03248	-0.58231	-1.74221	-7.89098	2.74842	-3.63446	0.69726	3.23161	2.96890	0.65632	3.39691	-1.07417	-1.35806	-0.40786	0.58784	0.04859	1.42715	-0.73315	-0.46432	0.39403	-1.78337	1.84939	1.14776	0.68322	1.42318	-0.61018	1.89614	-0.03913	-0.95251	-0.02050	0.42426	-0.16510	0.11177	-0.52984	-0.31464	0.09034	1.01751	0.24449	1.85242	0.70803	-0.97263	-0.83511	0.01987
PXN_rep1		0.97143		35	C	A2	45	14	428	185	-4.47773	7.42273	0.28260	-2.21672	-1.62965	-2.58162	-2.72942	0.00804	2.42927	-7.62608	0.15227	3.94630	2.12171	-1.89315	1.21497	5.21259	-1.30006	2.33333	-1.23088	-0.37027	2.33990	-2.15652	-0.96015	-2.14961	-0.20675	-1.75801	-1.23499	0.60806	1.54483	0.74790	-0.20403	-2.03711	0.91897	0.68275	0.62277	0.22887	-0.93244	0.03463	-0.41984	0.56787	-1.16197	0.56982	0.02398	-1.15438	-0.02456	0.89144	0.78922	0.09648	-1.36488	0.90272
